## Supplemental Tables for "Diurnal.plant.tools in 2024: expanding to *Marchantia polymorpha* and four angiosperms" (part 67 of 81)

### Sheet: S15_JTK_Pab (continued)
GeneName	Phylostratum	pVal	phase	Annotation	L1	L1.1	L1.2	L3	L3.1	L3.2	L5	L5.1	L5.2	L7	L7.1	L7.2	L9	L9.1	L9.2	L11	L11.1	L11.2	L13	L13.1	L13.2	L15	L15.1	L15.2	D1	D1.1	D1.2	D3	D3.1	D3.2	D5	D5.1	D5.2	D7	D7.1	D7.2
MA_169231g0010	Gymnospermae	NR	NR	'not assigned.unknown'	4.36245	5.3277	4.60612	7.05774	4.75774	4.54747	5.79645	5.36499	5.07711	3.41633	5.68047	4.9303	3.96817	4.49246	4.64612	5.26992	3.80817	3.12464	4.86748	3.93288	5.39054	4.14501	4.17481	3.14931	5.34764	4.88096	3.69911	5.15864	4.03608	3.15811	4.07535	5.4565	7.482	6.69476	2.36537	5.92453
MA_549241g0010	Archeaplastidia I	NR	NR	'DNA.synthesis/chromatin structure'	0	0.171861	0.180632	0.88806	0.460426	0.227373	0.453636	0	0.471072	0.465863	0	0.262949	0.856764	0.239598	0.247793	0	0	3.23428	0.642874	0	0.437071	0.565229	0	1.28634	0	0	0.197286	0.40372	0	0	0.339613	0	0.380441	0.26254	1.42908	0
MA_10428045g0010	Archeaplastidia II	NR	NR	'development.unspecified'	14.5715	16.8854	11.6959	10.1893	16.0126	11.6529	17.9942	16.348	11.7245	14.597	16.3174	19.4582	14.9257	16.7119	17.3455	14.9714	13.7325	13.1564	12.9952	16.9368	17.5314	17.5849	14.0378	14.0166	16.8623	20.9973	18.5449	17.6739	13.8136	16.2673	18.8485	16.6943	18.7261	18.7059	14.7835	17.7202
MA_8872348g0010	Specific	NE	NE	'not assigned.unknown'	0	0	0	0	0	0	0	0	0	0	0	0	0	0	0	0	0	0	0	0	0	0	0	0	0	0	0	0	0	0	0	0	0	0	0	0
MA_10436643g0020	Streptophyta	NR	NR	'stress.biotic.PR-proteins'	3.82277	3.90984	1.49022	1.44894	2.55792	2.61479	5.1412	2.3282	2.19834	1.96698	2.17194	4.33866	2.16446	2.45588	3.96469	2.51519	1.26939	1.809	1.74494	5.32842	3.35088	2.95175	1.77429	1.68554	4.39887	3.17723	3.64979	3.36433	2.10331	5.9587	4.49987	3.31288	3.55078	2.88794	4.5829	4.96379
MA_10436917g0010	Specific	NR	NR	'not assigned.unknown'	2.5635	1.9764	1.03864	2.15004	3.37646	3.24007	2.62101	3.03679	2.98346	2.53637	2.72885	2.43228	3.1114	5.51074	2.29208	3.11404	4.50056	2.85055	2.75518	1.96644	3.64226	3.26577	3.75733	3.32673	3.70885	3.03909	2.81133	2.55689	3.24023	3.39646	0.933935	1.10429	2.07129	2.8223	2.56248	2.93558
MA_1896487g0010	Archeaplastidia I	NE	NE	'development.storage proteins'	0	0.128896	0	0	0.153475	0	0.151212	0	0.157024	0.155288	0	0	0	0	0	0	0	0	0	0.190301	0.291381	0	0	0	0	0	0	0	0	0	0.25471	0	0.126814	0	0.147835	0
MA_10360068g0010	Specific	NE	NE	'not assigned.unknown'	0	0	0	0	0	0	0	0	0	0	0	0	0	0	0	0	0	0	0	0	0	0	0	0	0	0	0	0	0	0	0	0	0	0	0	0
MA_404137g0010	Specific	NR	NR	'not assigned.unknown'	3.01324	3.17943	2.66433	3.64572	1.63707	3.46744	2.97383	4.15028	3.50687	4.24453	2.84023	2.49802	2.16446	2.39598	3.28326	2.8745	3.11577	3.78246	3.58173	4.05975	3.10806	3.70539	2.76581	3.68158	3.36384	3.40746	3.79775	2.73632	3.24023	4.46903	2.7169	4.15733	2.91671	4.06936	4.09011	5.23066
MA_10436732g0020	Gymnospermae	NE	NE	'not assigned.unknown'	0	0.0859307	0.0451581	0	0.204634	0	0	0	0	0	0	0	0	0.0598994	0.0619482	0	0.173099	0	0.0459196	0.0634336	0.14569	0	0	0	0	0	0.0493215	0.0897155	0.0568462	0.238348	0	0.0649583	0	0	0.0492785	0
MA_10435425g0020	Specific	NE	NE	'not assigned.unknown'	0	0	0	0	0	0	0	0	0	0	0	0	0	0	0	0	0	0	0	0	0	0	0	0	0	0	0	0	0	0	0	0	0	0	0	0
MA_54204g0020	Specific	NE	NE	'not assigned.unknown'	0	0	0	0	0	0	0	0	0	0	0	0	0	0	0	0	0	0	0	0	0	0	0	0	0	0	0	0	0	0	0	0	0	0	0	0
MA_6521216g0010	Archeaplastidia I	NR	NR	'nucleotide metabolism.degradation.pyrimidine.dihydropyrimidinase'	92.0612	111.28	86.2971	118.579	101.652	112.209	135.133	92.1159	125.253	66.6184	91.2216	88.088	84.5941	77.2702	119.003	82.7617	62.2001	67.5362	115.809	120.08	53.7112	69.7744	85.4792	130.364	81.1203	85.3246	72.9465	108.959	98.7418	108.448	65.8	90.3571	69.7897	83.6845	122.654	116.836
MA_9501737g0010	Archeaplastidia I	0.0409376	23	'transport.calcium'	3.32805	3.52316	1.85148	2.47722	2.14866	2.95585	3.72989	2.73311	1.83195	3.15752	1.8378	3.61555	1.80371	2.33608	1.92039	2.63496	1.78868	2.46682	2.38782	3.17168	3.10806	3.64259	2.87018	1.95168	3.14821	3.22327	1.97286	3.14004	2.10331	3.63481	3.99045	2.66329	2.45173	4.00373	3.94228	4.37668
MA_10430048g0020	Specific	NE	NE	'protein.synthesis.initiation'	0	0	0	0	0	0	0	0	0	0	0	0	0	0	0	0.598854	0	0	0	0	0	0	0	0	0	0	0	0	0	0	0	0	0	0	0	0
MA_588097g0010	Specific	0.000105242	13	'not assigned.unknown'	10.3889	10.3117	8.53488	14.3024	14.4267	12.5055	21.4721	13.1594	11.6198	15.8393	19.993	22.4822	26.1538	22.043	18.7084	15.8098	17.0214	17.3774	15.0616	21.1234	19.5711	21.1647	19.8825	15.2586	15.8704	22.0564	17.6078	22.9672	14.8937	14.718	12.4808	12.8618	14.1608	11.4205	8.2295	14.0908
MA_961396g0010	Specific	NE	NE	'misc.oxidases - copper, flavone etc'	0	0	0	0	0	0	0	0	0	0	0	0	0	0	0	0	0	0	0	0	0	0	0	0	0	0	0	0	0	0	0	0	0	0	0	0
MA_10431221g0010	Viridiplantae	NR	NR	'development.multitarget.target of rapamycin'	3.82277	2.40606	1.58053	1.30872	2.19981	1.59161	2.46979	2.53066	0.837462	1.19054	2.72885	1.51196	1.98408	2.33608	2.84962	2.15588	3.17347	1.86382	1.28575	2.91794	2.62243	1.69569	1.20026	1.50812	2.84633	2.44048	3.00861	1.83917	1.59169	2.50266	2.80181	1.559	3.59305	2.88794	2.90743	3.04232
MA_212283g0010	Archeaplastidia II	NE	NE	'not assigned.unknown'	0	0	0	0	0	0	0	0	0	0	0	0	0	0	0	0	0	0	0	0	0	0	0	0	0	0	0	0	0	0	0	0	0	0	0	0
MA_15728g0010	Specific	NE	NE	'stress.abiotic.heat'	0.404763	0	0.180632	0.28044	0.102317	0.227373	0	0.101226	0	0	0.222763	0.262949	0	0	0	0	0.346197	0.109637	0.183678	0	0.0971269	0	0.313111	0	0	0.0920935	0.098643	0	0.113692	0	0.169806	0.129917	0.380441	0.13127	0	0.213496
MA_10428181g0010	Archeaplastidia I	NR	NR	'not assigned.no ontology'	2.69842	2.87868	2.52885	3.55224	3.01835	3.4106	4.28434	2.63188	1.83195	3.62338	3.23007	2.69523	2.61538	3.17467	2.84962	2.63496	4.32746	3.17946	2.47966	2.60078	4.75922	3.8938	3.54859	3.72594	2.9757	4.55863	4.53758	3.58862	4.54769	3.6944	5.264	2.20858	3.80441	2.8223	4.23795	4.05643
MA_77265g0010	Specific	NR	NR	'not assigned.unknown'	8.23019	9.71016	9.25741	9.44148	7.31566	9.32231	11.6937	7.79442	7.5895	8.90316	10.0244	8.34864	8.97347	12.2195	8.85859	10.7794	9.34732	9.04502	8.49513	9.19787	9.42131	6.97116	9.70643	11.444	12.3772	8.33446	8.87787	8.43325	9.49331	8.81888	11.8865	10.978	9.55329	7.81055	8.4759	9.87421
MA_10114753g0010	Prokaryotic	NR	NR	'nucleotide metabolism.salvage.NUDIX hydrolases'	11.7831	8.12045	9.75415	10.423	8.28767	10.2318	8.16544	6.12419	9.15974	7.195	9.52314	7.16536	5.45623	10.0631	6.62846	10.8992	9.46272	9.97693	8.35737	10.53	11.0725	7.97601	9.86299	12.5529	8.53898	7.96609	5.62265	6.10065	6.08254	10.4277	7.72619	7.21038	7.90471	8.92635	9.56002	9.71409
MA_11962g0010	Archeaplastidia I	NE	NE	'RNA.processing.splicing'	0	0.0429653	0	0	0	0	0.050404	0.101226	0	0	0.0556909	0	0	0	0.0619482	0	0	0	0	0.0634336	0.14569	0	0	0	0.0431262	0	0	0.269146	0	0.178761	0.0849032	0	0.0422712	0.328174	0.0492785	0.320245
MA_77746g0010	Embryophyta	NR	NR	'RNA.regulation of transcription.bHLH,Basic Helix-Loop-Helix family'	6.88098	6.78852	5.46413	6.26316	5.67859	7.04858	9.52635	7.38952	7.5895	7.50557	7.07274	9.33469	6.08753	6.88843	9.23028	6.46763	5.53915	8.66129	6.93386	10.7203	7.86728	6.84555	5.74036	6.56475	8.71148	8.84098	8.63126	7.35667	6.70785	9.89145	8.74503	9.41896	8.41196	9.51706	9.95425	9.34047
MA_10428028g0010	Archeaplastidia I	NR	NR	'transport.misc'	11.6032	13.2333	11.0637	16.3123	9.87358	14.8361	10.232	9.76833	7.64184	15.1147	10.0244	10.5837	7.62069	11.2012	11.7702	10.8992	11.136	12.4438	9.45944	9.38817	13.5492	10.9278	10.5936	10.3794	13.5847	9.9461	8.4833	11.4387	11.7103	10.7257	12.3959	13.3814	8.24288	13.5208	6.15981	13.7705
MA_10431821g0010	Specific	NE	NE	'glycolysis.unclear/dually targeted.pyruvate kinase (PK)'	0.0449737	0.0429653	0.0451581	0	0	0.0568434	0.050404	0.202453	0.209365	0	0.445527	0	0.0450928	0.119799	0	0	0.0576995	0.219273	0.229598	0	0.0485635	0.0628032	0.260926	0.0443564	0.0862523	0.0460467	0.394572	0.0897155	0	0	0	0.129917	0.169085	0.13127	0.246392	0
MA_118230g0010	Specific	NE	NE	'not assigned.unknown'	0	0	0	0	0	0	0	0	0	0	0	0	0	0	0	0	0.346197	0	0	0	0.14569	0	0	0	0	0	0	0	0	0	0	0	0	0	0	0
MA_10433735g0010	Archeaplastidia I	NR	NR	'protein.targeting.secretory pathway.unspecified'	27.389	31.7943	23.8435	30.0538	21.5889	28.1375	28.9823	24.3449	26.1183	29.0388	26.0076	29.0559	19.6154	27.4339	32.0272	28.745	23.3106	32.7265	24.1078	35.6497	30.2065	22.2323	25.6229	24.263	31.8271	30.8053	25.8445	21.0383	31.8339	30.9257	27.9332	26.3731	25.9545	39.2497	38.1415	41.6318
MA_10430431g0040	Specific	NR	NR	'stress.abiotic.heat'	0.269842	0.816341	0.722529	0.42066	0.818535	0.17053	0.957675	0.303679	0.314048	0.465863	1.2252	1.44622	0.135278	1.49749	1.98234	0	0.519296	1.04155	0.275518	0.380601	0.582762	1.00485	0.469666	0.975841	0.690018	0.736748	0.443893	1.12144	0.682154	0.536283	0	0.7795	0.253627	0.196905	0.591342	0.480367
MA_16336g0010	Streptophyta	0.00369925	23	'RNA.regulation of transcription.Zn-finger(CCHC)'	31.6615	32.4818	28.1335	22.7156	24.198	25.4658	28.9823	29.8111	27.1652	24.2249	27.1215	26.9523	25.2069	25.6369	27.3811	25.8705	26.4264	23.3526	24.016	30.7018	28.9924	26.3146	23.953	25.7711	30.6627	26.0164	24.7101	27.4081	24.4438	29.7339	35.065	31.3099	31.2807	35.8367	35.2834	34.2662
MA_8574268g0010	Archeaplastidia I	NE	NE	'RNA.regulation of transcription.AP2/EREBP, APETALA2/Ethylene-responsive element binding protein family'	0	0	0	0	0	0	0	0	0.0523413	0	0	0	0	0	0	0	0	0	0	0	0	0	0	0.0443564	0	0	0	0	0	0	0	0	0	0	0	0
MA_79963g0020	Specific	NE	NE	'not assigned.unknown'	0	0	0	0	0	0	0	0	0	0	0	0	0	0	0	0	0	0	0	0	0	0	0	0	0	0	0	0	0	0	0	0	0	0	0	0
MA_723417g0010	Archeaplastidia I	NR	NR	'RNA.regulation of transcription.unclassified'	9.66935	16.5417	14.27	14.022	14.3755	16.4846	13.8107	9.56588	14.8649	12.6818	12.5304	13.7391	10.7321	13.2977	16.5402	13.6539	10.559	12.7178	11.3881	15.9218	11.898	11.493	9.86299	12.0206	17.0348	15.6098	13.3661	10.5416	15.9738	10.3086	11.2921	15.0703	13.7804	14.1115	13.5023	16.546
MA_8283565g0010	Tracheophyta	NE	NE	'cell.organisation.cytoskeleton.mikrotubuli'	0	0	0	0	0	0	0	0	0.209365	0	0	0	0	0	0	0	0	0	0	0	0	0	0	0	0	0	0	0	0	0	0	0	0	0	0	0
MA_10437157g0010	Prokaryotic	NR	NR	'RNA.regulation of transcription.unclassified'	4.04763	3.52316	4.56097	1.35546	4.34847	3.18323	4.03232	4.70702	3.61155	2.32932	2.22763	4.00997	3.83289	2.03658	2.97351	1.55702	6.92394	5.26256	5.37259	5.07469	7.38165	6.15472	3.33985	4.25822	3.19134	3.17723	2.0715	4.0372	2.55808	2.38348	4.92439	3.63767	4.60756	4.3319	3.40021	3.68281
MA_395214g0010	Viridiplantae	NE	NE	'not assigned.unknown'	0	0	0	0	0	0	0	0	0	0	0	0	0	0	0	0	0	0	0	0	0	0	0	0	0	0	0	0	0	0	0	0	0	0	0	0
MA_183083g0010	Specific	NE	NE	'not assigned.unknown'	0	0	0	0	0	0	0	0	0	0	0	0	0	0	0	0	0	0	0	0	0	0	0	0	0	0	0	0	0	0	0	0	0	0	0	0
MA_4040g0010	Archeaplastidia I	NE	NE	'protein.degradation.ubiquitin.ubiquitin'	0.0449737	0.429653	0.270948	0	0	0.0568434	0.302424	0.101226	0	0.258813	0	0.328686	0	0.0598994	0.0619482	0	0.0576995	0.164455	0.137759	0.0634336	0	0.18841	0.260926	0.0443564	0.0431262	0.644654	0.147964	0.0897155	0.284231	0.655457	0.25471	0.194875	0.422712	0.656349	0.492785	0.106748
MA_10424g0010	Viridiplantae	NR	NR	'secondary metabolism.flavonoids.isoflavones.isoflavone reductase'	2.92329	2.74978	1.67085	3.69246	2.04634	1.19371	2.11697	1.01226	4.18731	2.58813	3.34145	3.54981	1.17241	3.29447	3.65494	2.39542	4.21206	3.12464	2.1123	2.28361	4.41928	3.76819	2.40052	2.88317	1.16441	2.57862	2.31811	1.1663	2.16015	1.66844	2.88671	2.66329	3.84668	0.918889	0.936291	2.98895
MA_78702g0010	Specific	NE	NE	'protein.degradation.ubiquitin.E3.RING'	0	0	0	0	0	0	0	0	0	0	0	0	0	0	0	0	0	0	0	0	0	0	0	0	0	0	0	0	0	0	0	0.0649583	0	0	0	0
MA_934341g0010	Specific	NR	NR	'protein.postranslational modification'	10.3889	12.1592	8.0833	9.72192	10.8456	9.94759	12.1978	11.8941	9.73549	7.50557	12.8646	14.4622	7.03448	6.88843	12.8852	12.9353	7.09704	15.7329	8.21961	11.3546	11.2182	7.91321	8.71492	6.43168	12.3772	11.1433	9.1738	9.8687	8.47008	12.6325	15.792	10.1335	10.0605	14.4397	11.3833	13.7171
MA_150824g0010	Specific	NE	NE	'not assigned.unknown'	0	0	0	0	0	0	0	0	0	0	0	0	0.135278	0	0	0	0	0	0	0	0	0	0	0	0	0	0	0	0	0	0	0	0	0	0.344949	0
MA_9951929g0010	Specific	NE	NE	'not assigned.no ontology'	0.179895	0.128896	0	0.14022	0.153475	0.0568434	0.201616	0.202453	0	0	0	0.262949	0	0.179698	0.247793	0.119771	0.230798	0	0.137759	0.0634336	0.0485635	0.18841	0	0	0.258757	0.184187	0.0493215	0.134573	0.0568462	0.059587	0.339613	0	0.295898	0.0656349	0	0.160122
MA_8573680g0010	Specific	NE	NE	'secondary metabolism.sulfur-containing.glucosinolates.synthesis.aliphatic.methylthioalkylmalate dehydrogenase (MAM-D)'	0	0	0	0	0	0	0	0	0	0	0	0	0	0	0	0	0	0	0	0	0	0	0	0	0	0	0	0	0	0	0	0	0	0	0	0
MA_10355963g0010	Specific	NE	NE	'not assigned.unknown'	0	0	0	0	0.153475	0	0	0	0	0	0	0	0	0	0	0	0	0	0	0	0	0	0	0	0	0.27628	0.295929	0.134573	0	0.178761	0	0.194875	0	0	0	0
MA_5509068g0010	Specific	NE	NE	'amino acid metabolism.degradation.aspartate family.asparagine.L-asparaginase'	0	0	0	0	0	0	0	0	0	0	0	0	0	0	0	0	0	0	0	0	0	0	0	0	0	0	0	0	0	0	0	0	0	0	0	0
MA_8591669g0010	Archeaplastidia I	NE	NE	'misc.gluco-, galacto- and mannosidases'	0.629632	0.300757	0.135474	0.14022	0.358109	0.397904	0.403232	0.607358	0.104683	0.20705	0.556909	0.920322	0.135278	0.419296	0.433638	0.239542	0.346197	0.877093	0.275518	0.0634336	0.291381	0.690836	0.417481	0.266139	0.646892	0.368374	0.147964	0.224289	0.227385	0.536283	0.25471	0.38975	0.464983	0.393809	0.344949	0.0533741
MA_11796g0010	Specific	NE	NE	'not assigned.unknown'	0	0	0	0	0	0	0	0	0	0	0	0	0	0	0	0	0	0	0	0	0	0	0	0	0	0	0	0	0	0	0	0	0	0	0	0
MA_10433033g0020	Archeaplastidia I	NR	NR	'cell.organisation.cytoskeleton.Myosin.Class XI'	1.07937	0.816341	0.496739	0.79458	0.972011	0.397904	0.604847	0.354292	0.680438	1.03525	0.334145	0.525898	0.360743	0.598994	1.54871	0.838396	1.26939	0.438547	0.505116	1.07837	0.631325	0.816442	0.887147	1.64119	1.03503	0.414421	0.739822	0.672866	0.795846	1.01298	0.424516	0.519667	0.71861	0.853254	1.8233	1.33435
MA_96932g0020	Specific	NE	NE	'not assigned.unknown'	0	0	0	0	0	0	0	0	0	0	0	0	0	0	0	0	0	0	0	0	0	0	0	0	0	0	0	0	0	0	0	0	0	0	0	0
MA_10436399g0010	Viridiplantae	NR	NR	'lipid metabolism.'exotics' (steroids, squalene etc).sphingolipids.ceramidase'	2.02382	1.76158	2.12243	2.29026	2.66024	4.14957	2.87303	2.63188	4.29199	5.1245	3.6756	2.49802	1.98408	4.37266	2.78767	2.75473	2.71188	3.17946	1.8827	2.09331	6.45894	4.14501	6.47096	5.14534	2.37194	1.88792	3.60047	4.57549	2.04646	2.32389	1.35845	1.94875	3.46624	3.54428	1.1334	1.86809
MA_553340g0010	Specific	NE	NE	'not assigned.unknown'	0.0449737	0.0429653	0	0.14022	0.0511585	0	0.352828	0.151839	0	0	0.389836	0.197212	0	0.0598994	0.185845	0.119771	0	0.274092	0	0.317168	0.242817	0.18841	0.156555	0.221782	0.129378	0	0	0	0.284231	0.178761	0.25471	0.454708	0.507254	0.459444	0	0.0533741
MA_10165473g0010	Specific	NR	NR	'redox.thioredoxin'	2.5635	1.9764	2.07727	1.02828	1.68823	1.08002	1.91535	2.3282	1.83195	1.96698	2.72885	2.49802	0.992042	2.09648	2.04429	1.55702	2.65418	1.91864	1.37759	2.41048	1.0684	1.50728	2.40052	1.81861	1.63879	2.02606	1.47964	0.98687	2.50123	2.08555	1.35845	2.98808	1.6063	2.29722	0.788455	2.45521
MA_27109g0030	Specific	NR	NR	'not assigned.unknown'	0.629632	1.37489	0.406423	0.65436	0.204634	0.795807	0.201616	0.455518	0.209365	0.20705	0.222763	0.591636	0.405835	0.539095	1.11507	0	0.230798	0	0	1.77614	0.679888	0.565229	0.208741	0.399208	0.388135	0.414421	1.13439	0.807439	0	0.238348	0.339613	0.259833	0.169085	0.918889	1.3798	0.960734
MA_8808730g0010	Specific	NE	NE	'stress.abiotic.cold'	0	0	0	0	0.255792	0.284217	0	0	0	0	0	0	0	0	0	0	0	0	0	0	0	0.125606	0.10437	0	0	0	0.098643	0	0	0	0	0	0	0	0	0
MA_170547g0010	Streptophyta	NE	NE	'cell wall.degradation.pectate lyases and polygalacturonases'	0	0	0	0	0	0	0	0	0	0	0	0	0	0	0	0	0	0	0	0	0	0	0	0	0	0	0	0	0	0	0	0	0	0	0	0
MA_591608g0010	Gymnospermae	NE	NE	'misc.protease inhibitor/seed storage/lipid transfer protein (LTP) family protein'	0	0	0	0	0	0	0	0	0	0	0	0	0	0	0	0	0	0	0	0	0	0	0	0	0	0	0	0	0	0	0	0	0	0	0	0
MA_10436564g0010	Specific	NE	NE	'secondary metabolism.simple phenols'	0	0	0	0	0	0	0	0	0	0	0	0	0	0	0	0	0	0	0	0	0	0	0	0	0	0	0	0	0	0	0	0	0	0	0	0
MA_934556g0010	Gymnospermae	NE	NE	'not assigned.unknown'	0	0	0	0	0	0	0	0	0	0	0	0	0	0	0	0	0	0	0	0	0	0	0	0	0	0	0	0	0	0	0	0	0	0	0	0
MA_540053g0010	Archeaplastidia I	NR	NR	'signalling.G-proteins'	8.36511	10.2257	6.59308	8.50668	8.23651	7.38964	10.2824	7.89565	6.69969	6.3668	7.74103	10.5837	6.2679	9.5839	8.79665	8.14442	7.15474	7.61975	7.62265	9.2613	9.0328	9.42048	7.7234	9.13742	9.09962	7.96609	8.7299	8.47811	7.27631	8.81888	9.93368	7.66509	7.35518	9.32016	8.9194	10.8883
MA_10177323g0010	Streptophyta	NR	NR	'protein.synthesis.ribosomal protein.eukaryotic.60S subunit.P3'	1.30424	1.9764	1.67085	1.6359	0.920852	1.64846	1.86495	1.06288	0.889803	1.34583	1.39227	1.38048	1.8939	1.37769	0.433638	1.19771	1.44249	1.86382	1.79086	1.96644	1.01983	1.13046	1.20026	1.0202	1.72505	1.93396	1.8249	1.52516	1.42115	1.54926	1.18865	0.974375	1.47949	0.918889	1.28124	2.13496
MA_1169952g0010	Specific	NE	NE	'RNA.regulation of transcription.Global transcription factor group'	0	0	0	0	0	0	0	0	0	0	0	0	0	0	0	0	0	0	0	0	0	0	0	0	0	0	0	0	0	0	0	0	0	0	0	0
MA_8823209g0010	Viridiplantae	NR	NR	'RNA.RNA binding'	1.8889	1.46082	0.361265	1.72938	1.89286	2.55795	1.61293	1.72085	0.837462	3.15752	2.06056	1.38048	1.8939	2.03658	0.805327	3.47336	0.923192	0.98673	3.30621	2.34704	2.96237	1.82129	1.25244	1.41941	1.8113	3.03909	1.57829	2.15317	1.36431	1.54926	2.03768	1.88379	1.35268	1.05016	1.97114	1.70797
MA_10333636g0010	Specific	NE	NE	'not assigned.unknown'	0	0	0	0	0	0	0	0.151839	0.157024	0	0	0.197212	0	0	0	0.718625	0.173099	0	0.137759	0	0	0	0	0	0.129378	0	0	0	0	0.178761	0	0	0	0.196905	0	0
MA_10427705g0030	Archeaplastidia I	NR	NR	'protein.degradation.ubiquitin.proteasom'	2.15874	1.54675	1.76117	1.26198	2.60908	1.7053	2.41939	1.82207	1.57024	1.70817	3.89836	2.56375	2.88594	0.898491	1.30091	0.718625	3.51967	3.01501	2.06638	2.28361	2.67099	2.26092	3.33985	2.4396	2.19943	1.24326	2.21947	2.0186	3.63815	2.86018	4.07535	3.118	2.45173	2.75667	1.47835	2.93558
MA_689126g0010	Viridiplantae	NR	NR	'not assigned.unknown'	58.9156	53.9644	51.0286	63.9403	46.503	60.5382	73.2873	73.0348	61.03	59.6823	68.0542	75.0062	76.7931	56.1856	66.6563	70.9044	57.8726	65.6175	70.1651	64.0679	53.4684	51.5615	70.2934	64.1394	66.4574	77.4967	79.3583	56.0722	51.9574	50.1127	68.2622	63.5942	64.2945	51.4578	40.7533	50.8655
MA_240965g0010	Archeaplastidia I	NE	NE	'RNA.regulation of transcription.unclassified'	0	0	0	0	0	0	0	0	0	0	0	0	0	0	0	0	0	0	0	0	0	0	0	0	0	0	0	0	0	0	0	0	0	0	0	0
MA_379605g0010	Specific	NR	NR	'RNA.regulation of transcription.unclassified'	1.97884	2.14827	1.3999	0.51414	0.716218	1.36424	2.01616	1.31594	0.261707	0.465863	1.44796	3.15539	0.901856	0.95839	2.16819	3.11404	1.03859	2.90537	1.10207	2.91794	1.0684	1.00485	0.469666	0.0443564	3.19134	3.31537	0.789144	0.807439	1.36431	1.43009	2.46219	2.14363	2.494	3.41301	3.25238	2.82883
MA_720503g0010	Specific	NE	NE	'not assigned.unknown'	0	0.0429653	0	0	0	0	0	0	0	0	0	0	0	0	0	0	0.0576995	0	0	0.253734	0.0485635	0	0	0	0.0862523	0	0	0	0.0568462	0	0	0	0.0422712	0	0	0.106748
MA_1006515g0010	Specific	NE	NE	'RNA.regulation of transcription.unclassified'	0	0	0	0	0	0	0	0	0	0	0	0	0	0	0	0	0	0	0	0	0	0	0.156555	0	0	0	0	0	0	0	0	0	0	0	0	0
MA_10428091g0010	Viridiplantae	NR	NR	'RNA.regulation of transcription.WRKY domain transcription factor family'	0.584658	1.07413	0.270948	0.84132	0.818535	0.738964	1.2601	1.11349	0.837462	0.672914	0.501218	0.72311	0.721485	0.658893	1.7965	0.718625	0.230798	0.493365	0.183678	0.380601	0.631325	1.00485	0.313111	0.709703	0.474388	0.828841	1.08507	0.98687	0.341077	0.953393	1.69806	0.38975	0.845424	0	2.21753	0.213496
MA_110662g0010	Specific	NE	NE	'development.unspecified'	0	0	0	0	0	0	0	0	0	0	0	0	0	0	0	0	0	0	0	0	0	0	0	0	0	0	0	0	0	0	0	0	0	0	0	0
MA_106191g0010	Specific	NE	NE	'not assigned.unknown'	0	0.0429653	0	0	0.0511585	0.284217	0	0	0.209365	0	0.111382	0	0.0901856	0	0	0	0.173099	0	0.183678	0.0634336	0	0.18841	0.10437	0.0887128	0.172505	0	0.147964	0.224289	0	0.119174	0.0849032	0.194875	0.0845424	0.0656349	0.0985569	0.160122
MA_10435168g0020	Archeaplastidia I	NE	NE	'cell.cycle'	0	0	0	0	0	0	0	0	0.0523413	0.0517626	0	0	0.0901856	0	0	0	0	0	0	0	0	0	0	0	0	0	0	0.0448577	0	0	0	0	0	0	0	0
MA_493516g0010	Streptophyta	NR	NR	'major CHO metabolism.degradation.starch.starch cleavage.beta amylase'	13.2672	11.0421	7.72203	5.65554	4.70658	6.59383	11.9961	14.779	6.80438	10.1972	5.68047	11.2411	6.08753	7.36763	11.0268	16.5284	7.27014	15.7877	12.3524	13.1307	9.71269	7.47358	7.82777	6.29861	15.4823	8.84098	10.0616	10.1378	5.79831	9.35516	10.4431	10.4583	8.03152	8.27	6.89898	10.408
MA_147583g0010	Specific	NE	NE	'not assigned.unknown'	0	0	0	0	0	0	0	0	0	0	0	0	0	0	0	0	0	0	0	0	0	0	0	0	0	0	0	0	0	0	0	0	0	0	0	0
MA_160057g0010	Specific	NE	NE	'DNA.synthesis/chromatin structure'	0.0449737	0.0429653	0.496739	0.04674	0.204634	0	0.352828	0.0506131	0.0523413	0	0.111382	0.131475	0	0.299497	0	0	0.115399	0.219273	0.0918392	0	0.0485635	0	0	0.310495	0.0431262	0	0	0	0.227385	0.059587	0	0	0.169085	0.0656349	0.0985569	0.213496
MA_85011g0020	Specific	NE	NE	'not assigned.unknown'	0	0	0	0	0	0	0	0	0	0	0	0	0	0	0	0	0	0	0	0	0	0	0	0	0	0	0	0	0	0	0	0	0	0	0	0
MA_339968g0010	Archeaplastidia I	NR	NR	'development.unspecified'	0.809527	1.20303	0.451581	0.42066	0.562743	0.17053	0.806463	0.455518	0.523413	0.931726	0.612599	0.328686	0.541114	1.25789	0.371689	1.07794	0.692394	0.98673	0.229598	0.634336	0.485635	0.753639	0.469666	0.62099	0.603766	0.27628	0.493215	0.134573	0.170538	0.655457	0.594323	1.03933	0.760881	0.393809	0.985569	0.533741
MA_56692g0010	Archeaplastidia I	NR	NR	'secondary metabolism.phenylpropanoids.lignin biosynthesis.4CL'	156.239	118.241	90.9935	107.128	65.8409	146.201	149.649	141.717	95.9417	120.503	125.36	182.289	150.204	103.386	153.074	134.143	66.816	115.173	105.982	150.274	110.579	61.2331	100.143	115.105	143.955	235.161	144.216	129.056	116.478	132.641	180.929	206.957	147.019	108.757	110.482	149.608
MA_10253456g0010	Archeaplastidia I	NE	NE	'not assigned.unknown'	0	0	0	0	0	0	0	0	0	0	0	0	0	0	0	0	0	0	0	0	0	0	0	0	0	0	0	0	0	0	0	0	0	0	0	0
MA_928517g0010	Archeaplastidia I	0.000188769	23	'hormone metabolism.ethylene.signal transduction'	56.442	68.5297	44.2549	48.0487	39.1874	41.9504	52.3193	49.6009	33.2891	27.5377	41.5454	48.5141	43.7851	31.7467	55.5056	43.4768	21.695	35.906	34.3479	48.2729	33.5088	17.3965	34.7553	35.7956	60.6354	58.2952	54.5496	38.5328	50.1952	43.6773	81.9316	90.3571	67.338	66.16	66.6245	70.4538
MA_10139881g0010	Prokaryotic	NR	NR	'not assigned.no ontology'	2.42858	4.81212	0.858004	2.24352	2.45561	1.08002	2.41939	5.0107	1.30853	2.95047	1.78211	2.10359	1.84881	3.23457	1.73455	3.35358	2.53878	1.04155	1.28575	3.80601	4.80778	2.19811	1.30463	2.12911	3.01883	1.28931	3.4525	1.12144	2.50123	2.44307	4.58477	1.81883	2.95898	2.88794	2.02042	1.70797
MA_97533g0010	Specific	NE	NE	'not assigned.unknown'	0	0	0	0	0	0	0	0	0	0	0	0	0	0	0	0	0	0	0	0	0	0	0	0	0	0	0	0	0	0	0	0	0	0	0	0
MA_10429431g0020	Archeaplastidia I	NR	NR	'protein.degradation.ubiquitin.proteasom'	44.2092	40.1726	40.9132	39.3551	33.6111	37.6303	44.4563	41.9583	41.4543	41.0995	34.584	49.8289	26.695	33.364	43.6735	40.8419	36.4661	48.6238	41.4654	43.2617	44.4841	35.2326	34.8075	44.0903	51.8376	47.5202	37.9775	29.8304	43.8284	51.3044	52.3853	38.7801	37.6636	57.4305	57.3601	65.2765
MA_180061g0010	Archeaplastidia II	NE	NE	'protein.degradation.ubiquitin.E3.RING'	0	0	0	0	0	0	0	0	0	0	0	0	0	0	0	0	0	0	0	0	0	0	0	0	0	0	0	0	0	0	0	0	0	0	0	0
MA_99914g0010	Gymnospermae	NE	NE	'not assigned.unknown'	0	0	0	0	0	0	0	0	0	0	0	0	0	0	0	0	0	0	0	0	0	0	0	0	0	0	0	0	0	0	0	0	0	0	0	0
MA_10428797g0010	Specific	0.00124329	24	'misc.cytochrome P450'	9.93919	15.8972	10.1154	10.1893	10.4363	10.2886	8.36706	9.71772	4.65838	6.21151	12.3077	9.99207	11.1379	8.56561	7.61963	8.86305	5.42375	5.9752	6.97978	9.071	7.23596	7.53639	9.1324	6.60911	11.7303	13.7219	6.75704	10.2724	12.7335	8.16342	8.99974	15.2652	17.7116	11.4861	15.6706	11.1552
MA_858691g0010	Streptophyta	NE	NE	'RNA.regulation of transcription.C2H2 zinc finger family'	0.134921	0.300757	0.22579	0.09348	0.255792	0.284217	0.403232	0.455518	0.366389	0.258813	0.501218	0.262949	0.631299	0.179698	0.247793	0.239542	0.115399	0.438547	0.596955	0.317168	0.14569	0.251213	0.417481	0.221782	0.733145	0.230234	0.246607	0.0897155	0.227385	0.417109	0.25471	0.714542	0.676339	0.26254	0.344949	0.747238
MA_4675713g0010	Specific	NE	NE	'cell.organisation.cytoskeleton.actin.Actin'	0	0	0	0	0	0	0	0	0	0	0	0	0	0	0	0	0	0	0	0	0	0	0	0	0	0	0	0	0	0	0	0	0	0	0	0
MA_10260361g0010	Archeaplastidia I	NR	NR	'protein.degradation.ubiquitin.E3.RING'	3.77779	3.69502	2.48369	2.61744	2.86487	3.0127	6.19969	3.0874	2.61707	2.74342	3.063	4.66735	1.75862	3.17467	4.58417	3.7129	2.71188	2.30237	1.92862	3.61571	3.0595	2.19811	2.03522	3.14931	3.06196	4.09816	3.25522	2.46718	2.55808	4.34985	4.24516	3.31288	3.21261	3.80682	3.40021	3.62944
MA_10677g0020	Gymnospermae	NE	NE	'development.unspecified'	0.584658	0.773376	0.316107	0.56088	0.460426	0.795807	0.554443	0.354292	0.209365	0.724676	0.167073	0.328686	0.360743	0.598994	0.619482	0.598854	0.288498	0.219273	0.321437	0.126867	0.874142	0.439623	0.208741	0.0887128	0.431262	0.368374	0.443893	0.224289	0.454769	0.715044	0.594323	0.38975	0.422712	0.393809	0.591342	0.213496
MA_219390g0010	Specific	NE	NE	'DNA.synthesis/chromatin structure.histone.core.H3'	0	0	0	0	0	0	0	0	0	0	0	0	0	0	0	0	0	0	0	0	0	0	0	0	0	0	0	0	0	0	0	0	0	0	0	0
MA_321399g0010	Prokaryotic	NR	NR	'stress.biotic'	0.989422	0.343723	0	0.09348	0	0.34106	0.302424	0.404905	0.628096	0.414101	0.445527	0.920322	0.450928	0	0.495586	0.239542	0	0.109637	0.551035	0.507469	0.194254	0.376819	0.521851	0.266139	0.517514	1.10512	0.197286	0.358862	1.02323	0.953393	0.339613	1.16925	0.169085	0.13127	1.57691	0.747238
MA_10437176g0010	Specific	NE	NE	'misc.cytochrome P450'	0	0	0.22579	0	0	0	0	0	0.0523413	0	0	0	0	0	0	0	0	0	0	0	0	0	0	0	0	0.0460467	0	0.134573	0	0	0	0	0	0.0656349	0.0492785	0
MA_140786g0020	Gymnospermae	NE	NE	'signalling.receptor kinases.wall associated kinase'	0	0	0	0	0	0	0	0	0.0523413	0	0	0	0	0	0	0	0	0	0	0.0634336	0	0	0	0	0	0	0	0	0	0	0	0	0	0	0	0
MA_9316459g0010	Archeaplastidia I	NE	NE	'DNA.synthesis/chromatin structure'	0.0449737	0.128896	0.0451581	0	0.0511585	0.34106	0.100808	0.303679	0.418731	0.310575	0.334145	0.394424	0	0.119799	0.619482	0	0	0.109637	0.275518	0.253734	0.0971269	0.125606	0.10437	0.266139	0.258757	0.13814	0.197286	0.0897155	0	0.178761	0.25471	0.259833	0.845424	0.196905	0.0985569	0.480367
MA_10436926g0010	Specific	NR	NR	'signalling.receptor kinases.leucine rich repeat II'	16.5953	13.4911	14.4054	14.4427	16.0638	18.2467	19.6071	17.006	14.4462	18.324	13.5886	22.4164	15.6021	14.7353	18.9562	18.2052	8.48183	16.6648	16.2555	17.0636	18.4056	14.1935	14.8206	17.0329	14.9216	14.3205	13.7607	13.2779	14.1547	15.731	19.8674	14.031	15.3867	15.1617	19.4157	17.827
MA_111979g0010	Archeaplastidia I	NE	NE	'transport.metal'	0	0	0.0451581	0	0	0.0568434	0	0.0506131	0	0	0	0	0	0.119799	0	0	0.0576995	0.109637	0	0	0.0971269	0	0	0	0	0.0460467	0	0.0897155	0.113692	0	0	0	0.0422712	0.0656349	0	0
MA_6379865g0010	Specific	NE	NE	'not assigned.unknown'	0	0	0	0	0	0	0	0	0.0523413	0	0	0	0	0	0	0	0	0	0	0	0.0485635	0	0	0	0	0	0.0493215	0	0	0	0	0	0	0	0	0
MA_10358523g0010	Specific	NE	NE	'misc.peroxidases'	0	0	0	0	0	0	0	0	0	0	0	0	0	0	0	0	0	0	0	0	0	0	0	0	0	0	0	0	0	0	0	0	0.0845424	0	0	0
MA_6156649g0010	Viridiplantae	NE	NE	'not assigned.unknown'	0	0	0	0	0	0	0	0	0	0	0	0	0	0	0	0	0	0	0	0	0	0	0	0	0	0	0	0	0	0	0	0	0	0	0	0
MA_20251g0020	Embryophyta	NR	NR	'protein.degradation.ubiquitin.E3.SCF.FBOX'	31.0319	32.6107	26.9594	29.2125	38.4712	30.0701	49.4967	31.4308	22.2974	25.4154	40.5429	35.6296	28.0026	36.1792	41.0717	31.2602	23.7722	32.7265	26.9548	37.6795	32.8289	29.7687	30.2674	21.9121	28.4201	38.1267	31.3191	31.5798	33.9372	30.6873	34.1311	31.6347	34.7046	36.2961	29.1236	34.1061
MA_785562g0010	Prokaryotic	NR	NR	'hormone metabolism.auxin.synthesis-degradation'	4.22753	6.3159	5.64476	7.05774	6.13901	7.10542	5.54443	4.75763	6.49033	6.98795	5.06787	6.1793	4.01326	8.92501	5.51339	5.03038	6.11615	8.05829	4.86748	5.13812	5.82762	5.46388	8.45399	6.07683	6.33954	5.84794	5.91858	4.21663	6.70785	5.72036	5.68852	6.36592	3.97349	9.7796	4.63218	6.61839
MA_20558g0020	Specific	NE	NE	'development.unspecified'	0	0	0	0	0	0	0	0	0	0	0	0	0	0	0	0	0	0	0	0	0	0	0	0	0	0	0	0	0	0	0	0	0	0	0	0
MA_10434790g0010	Archeaplastidia I	NR	NR	'protein.postranslational modification'	2.11376	1.93344	1.71601	2.99136	1.17664	1.08002	1.41131	1.9233	2.61707	1.96698	1.8378	1.97212	0.631299	0.95839	1.42481	0.239542	0.403897	2.85055	1.74494	2.53734	2.76812	0.565229	1.35681	0.931485	1.72505	0.644654	0.789144	1.1663	1.59169	1.78761	2.37729	1.68892	1.47949	3.08484	1.87258	1.86809
MA_10434844g0010	Archeaplastidia I	NR	NR	'development.unspecified'	5.26192	7.04631	2.93528	4.72074	3.68341	5.79802	9.07271	5.66867	4.97243	5.5386	5.84754	9.66338	4.19363	5.27115	7.55768	7.30602	3.51967	6.90711	5.28075	6.85083	5.82762	4.58464	4.54011	6.07683	8.5821	11.6038	6.6584	6.54923	5.51408	8.34218	10.3582	7.40525	6.97474	8.72944	6.45548	9.71409
MA_7849212g0010	Embryophyta	NE	NE	'not assigned.no ontology'	0.269842	0.171861	0.541897	0.18696	0.613901	0.227373	0.705655	0.506131	0.418731	0.20705	0.445527	0.262949	0.811671	0.479195	0.371689	0	0	0.32891	0.275518	0	0.485635	0	0.208741	0.177426	0.345009	0.184187	0.098643	0.179431	0.227385	0.357522	0.509419	0	0.507254	0.787619	0.295671	0.320245
MA_5601g0070	Embryophyta	NE	NE	'protein.postranslational modification'	0	0	0	0	0	0	0	0	0	0	0	0	0	0	0	0	0	0	0	0	0	0	0	0	0	0	0	0	0	0	0	0	0	0	0	0
MA_1131635g0010	Specific	NE	NE	'not assigned.unknown'	0	0	0	0	0	0	0	0	0	0	0	0	0	0	0	0	0	0	0	0	0	0	0	0	0	0	0	0	0	0	0	0	0	0	0	0
MA_56727g0010	Specific	NE	NE	'not assigned.unknown'	0	0	0	0	0	0	0	0	0	0	0	0	0	0	0	0	0	0	0	0	0	0	0	0	0	0	0	0	0	0	0	0	0	0	0	0
MA_20837g0010	Specific	NE	NE	'stress.abiotic.heat'	0	0	0	0	0	0	0	0	0	0	0	0	0	0	0	0	0	0	0	0	0	0	0	0	0	0	0	0	0	0	0	0	0	0	0	0
MA_56128g0010	Tracheophyta	NR	NR	'not assigned.unknown'	2.87832	4.12467	2.98043	3.13158	2.50676	2.72848	3.62908	3.13801	2.72175	3.72691	3.063	3.54981	2.25464	2.27618	2.84962	3.7129	1.90408	3.45355	2.47966	3.80601	3.25375	3.8938	3.33985	2.79445	3.27759	3.13118	3.05793	2.87089	3.24023	3.03894	4.49987	4.15733	3.55078	4.26627	5.61774	3.62944
MA_397657g0030	Specific	NE	NE	'not assigned.unknown'	0	0	0	0	0	0	0	0	0	0	0	0	0	0	0	0	0	0	0	0	0	0	0	0	0	0	0	0	0	0	0	0	0	0	0	0
MA_10427716g0010	Specific	NR	NR	'protein.degradation.serine protease'	11.8731	11.7725	19.418	10.0491	20.1564	11.9371	6.95575	6.73155	8.58398	13.3547	15.0922	4.99603	11.9045	11.0215	10.1595	4.91061	19.0408	9.53839	14.6943	7.9292	9.95551	12.8747	9.18458	11.0004	4.39887	4.69677	7.20094	11.4836	3.75185	8.69971	5.1791	4.28725	10.3987	12.2737	7.786	3.41594
MA_118313g0010	Specific	NE	NE	'not assigned.unknown'	0	0	0	0	0	0	0	0	0	0	0	0	0	0	0	0	0	0	0	0	0	0	0	0	0	0	0	0	0	0	0	0	0	0	0	0
MA_10428368g0020	Prokaryotic	NE	NE	'misc.UDP glucosyl and glucoronyl transferases'	0.0899474	0.386688	0.587055	0.2337	0.204634	0.909494	0.151212	0.657971	0.889803	0.362338	0	0.657373	0.766578	0.119799	0.68143	0.838396	0.461596	0.0548183	0.321437	0.0634336	0.0971269	0.753639	0.0521851	0.133069	0.172505	0.184187	0.295929	0.583151	0.795846	0.297935	0.424516	0.259833	0.169085	0.13127	0	0.320245
MA_128083g0010	Specific	NE	NE	'not assigned.unknown'	0	0	0	0	0	0	0	0	0	0	0	0	0	0	0	0	0	0	0	0	0	0	0	0	0	0	0	0	0	0	0	0	0	0	0	0
MA_204735g0010	Specific	NR	NR	'cell.organisation'	1.75397	0.687445	0.587055	1.21524	0.511585	0.51159	1.3105	0.860423	1.57024	1.34583	1.33658	1.24901	0.360743	0.598994	0.867275	1.31748	0.461596	0.98673	1.05615	1.20524	0.728452	0.376819	0.834962	0.931485	1.07815	0.920935	0.591858	0.717724	0.852692	0.59587	1.61316	1.62396	0.887695	1.3127	1.57691	1.54785
MA_54753g0010	Prokaryotic	NR	NR	'transport.sulphate'	23.5662	28.7008	20.4115	25.4266	26.3466	24.6132	37.7022	26.0658	19.1569	26.4507	26.4532	30.2392	23.2679	30.1893	27.8147	23.3553	19.1562	24.449	20.1587	28.5451	25.7386	21.2903	24.0052	22.2226	21.9943	31.1276	26.8309	24.2232	23.7617	27.1717	26.4049	29.621	25.0245	29.7982	23.9986	25.1926
MA_10319943g0010	Archeaplastidia I	NE	NE	'glycolysis.cytosolic branch.pyrophosphate-fructose-6-P phosphotransferase'	0.674606	0.601515	0.180632	0.32718	0.562743	0.397904	0.050404	0.101226	0.366389	0.362338	0.501218	0.328686	0.0450928	0.119799	0.867275	0.119771	0.288498	0.65782	0.183678	0.317168	0.242817	0.125606	0.417481	0.487921	0.345009	0.0460467	0.739822	0.0448577	0.113692	0.297935	0.594323	0.324792	0.169085	0.459444	0.246392	0.800612
MA_10242763g0010	Specific	0.0253621	23	'not assigned.unknown'	4.99208	4.38246	4.83191	3.69246	3.42762	3.92219	4.33474	4.09966	3.40219	1.91522	4.12112	3.61555	3.7427	3.17467	3.15936	2.15588	2.94268	2.63128	4.4542	3.93288	5.19629	2.57493	3.75733	5.23406	4.01073	4.37444	2.61404	3.85777	3.92239	3.15811	2.7169	4.48213	5.19935	4.06936	5.2728	6.67176
MA_1415759g0010	Archeaplastidia I	NR	NR	'protein.synthesis.initiation'	31.3017	33.2122	18.3793	23.8841	22.4074	27.2848	34.0731	30.7222	18.4765	28.0553	24.1698	36.1555	19.5703	25.0978	28.5581	18.804	16.8483	28.8344	18.6893	38.0601	27.4384	17.3337	24.0573	23.3315	37.3041	34.3509	30.8753	24.4923	25.126	31.8195	28.6973	26.6979	30.5621	39.3809	30.7005	36.0809
MA_10066964g0010	Specific	NE	NE	'not assigned.unknown'	0	0	0	0	0	0	0	0	0	0	0	0	0	0	0	0	0	0	0	0	0	0	0	0	0	0	0	0	0	0	0	0	0	0	0	0
MA_158585g0010	Specific	NR	NR	'protein.degradation.ubiquitin.E3.HECT'	6.11642	5.71439	3.83844	4.11312	5.62743	4.20641	6.09888	4.96009	4.08263	4.34806	5.56909	4.20719	3.20159	4.67215	4.70806	4.91061	4.61596	4.71437	4.04092	4.88438	5.68193	5.14986	3.8617	4.34693	5.00263	5.20328	4.88283	4.30634	4.434	5.72036	6.28284	4.74196	4.60756	5.90714	5.2728	7.68587
MA_7331157g0010	Specific	NE	NE	'not assigned.unknown'	0	0	0	0	0	0	0	0	0	0	0	0	0	0	0	0	0	0	0	0	0	0	0	0	0	0	0	0	0	0	0	0.324792	0	0	0	0
MA_129917g0010	Specific	NE	NE	'not assigned.unknown'	0	0	0.135474	0.04674	0	0.17053	0.050404	0.0506131	0	0.155288	0.0556909	0	0	0.0598994	0	0.479084	0	0	0	0	0.0485635	0	0.0521851	0	0	0.0460467	0.0493215	0.134573	0	0	0	0	0.0422712	0	0	0.0533741
MA_111891g0010	Embryophyta	NE	NE	'RNA.regulation of transcription.putative transcription regulator'	0	0	0	0	0	0	0	0	0	0	0	0	0	0	0	0	0	0	0	0	0	0	0	0	0	0	0	0	0	0	0	0.0649583	0	0	0	0
MA_10195650g0010	Archeaplastidia I	NE	NE	'secondary metabolism.flavonoids.dihydroflavonols.dihydroflavonol 4-reductase'	0	0	0	0	0	0	0	0	0	0	0	0	0	0	0	0	0	0	0	0	0	0	0	0	0	0	0	0	0	0	0	0	0	0	0	0
MA_9672523g0010	Specific	NE	NE	'not assigned.unknown'	0	0	0	0	0	0	0	0	0	0	0	0	0	0	0	0	0	0	0	0	0	0	0	0	0	0	0	0	0	0	0	0	0	0	0	0
MA_10426759g0020	Prokaryotic	NR	NR	'misc.misc2'	7.91537	6.96038	6.81887	4.4403	2.86487	6.36646	7.05655	6.934	3.50687	5.33155	4.67803	4.60161	4.14854	3.83356	5.88508	3.95244	3.86587	3.67283	5.64811	4.94782	5.14773	4.39623	7.14936	5.45584	6.38267	5.38747	7.15162	3.99234	5.22985	6.49499	5.68852	5.06675	5.41071	5.51333	5.91342	5.9779
MA_7611897g0010	Specific	NR	NR	'hormone metabolism.gibberelin.synthesis-degradation.GA2 oxidase'	0.224869	0.300757	0	1.54242	0.767377	0.568434	0.50404	0.253066	0.366389	0.879964	1.39227	0.328686	0.31565	1.61728	2.35403	0	0	0.548183	1.23983	1.07837	2.81668	1.57008	0.782777	0.310495	0.646892	0.460467	1.23304	1.70459	1.13692	0	0.169806	1.42908	0.211356	0.984523	0.246392	0.106748
MA_777544g0010	Specific	NE	NE	'stress.biotic.PR-proteins'	0.134921	0.171861	0.135474	0	0	0.0568434	0.201616	0	0.209365	0.0517626	0.167073	0.525898	0	0.119799	0.0619482	0	0	0	0.229598	0.253734	0.339944	0.0628032	0.260926	0.133069	0.258757	0.368374	0.295929	0	0.0568462	0.119174	0.0849032	0.194875	0.211356	0.13127	0.394228	0.373619
MA_10061089g0010	Specific	NE	NE	'not assigned.unknown'	0	0	0	0	0	0	0	0	0	0	0	0	0	0	0	0	0	0	0	0	0	0	0	0	0	0	0	0	0	0	0	0	0	0	0	0
MA_213967g0010	Archeaplastidia I	NR	NR	'cell.vesicle transport'	2.11376	2.19123	1.53537	1.07502	1.73939	2.1032	4.08272	1.51839	0.889803	3.15752	1.89349	4.20719	2.61538	2.21628	1.85845	4.07221	1.55789	1.09637	1.23983	1.90301	1.79685	2.95175	1.0437	1.50812	2.19943	3.26932	1.97286	1.79431	2.50123	1.78761	2.88671	1.10429	1.14132	1.3127	1.97114	1.81472
MA_186592g0010	Specific	NR	NR	'not assigned.unknown'	0	1.93344	0	0.4674	0.511585	0	0.50404	0.506131	0.523413	0	0.835363	0	0	0	0.309741	0	0	0	0.229598	0.634336	0	0	0.521851	0	0.215631	0	0	0.224289	0	0.893805	0	0	0.211356	0	0.246392	1.06748
MA_10429815g0010	Specific	NE	NE	'not assigned.unknown'	0	0	0	0	0	0	0	0	0	0	0	0	0	0	0	0	0	0	0	0	0	0	0	0.0887128	0	0	0	0	0	0	0	0	0	0	0	0
MA_162359g0010	Specific	NE	NE	'signalling.in sugar and nutrient physiology'	0	0	0	0	0	0	0	0	0	0	0	0	0	0	0	0	0	0	0	0	0	0	0	0	0	0	0	0	0	0	0	0	0	0	0	0
MA_10436535g0020	Prokaryotic	NE	NE	'not assigned.unknown'	0	0	0	0	0	0	0	0	0	0	0	0	0	0	0	0	0	0	0	0	0	0	0	0	0	0	0	0	0	0.178761	0	0	0	0	0	0
MA_597861g0010	Embryophyta	NE	NE	'not assigned.unknown'	0	0	0	0	0	0	0	0	0	0	0	0	0	0	0	0	0	0	0	0	0	0	0	0	0	0	0	0	0	0	0	0	0	0	0	0
MA_486753g0010	Specific	NE	NE	'stress.biotic.PR-proteins'	0.539685	0.0429653	0.0451581	0.09348	0.102317	0.0568434	0.201616	0	0	0	0.0556909	0	0.0901856	0	0.123896	0.239542	0	0	0	0.0634336	0.242817	0.0628032	0.0521851	0.221782	0.172505	0.184187	0.098643	0.0448577	0.284231	0.059587	0.509419	0.0649583	0.0422712	0	0.246392	0.106748
MA_42723g0010	Viridiplantae	NE	NE	'not assigned.unknown'	0	0	0	0	0	0	0	0	0	0	0	0	0	0	0	0	0	0	0	0	0	0	0	0	0	0	0	0	0	0	0	0	0	0	0	0
MA_368207g0010	Archeaplastidia I	NR	NR	'not assigned.unknown'	0.944448	1.07413	0.722529	0.60762	0.204634	0.625277	1.20969	0.80981	0.366389	0.517626	0.891054	0.394424	0.270557	0.299497	0.991171	0.239542	0.288498	0.877093	0.459196	1.26867	0.339944	0.376819	0.469666	0.576633	0.517514	1.01303	0.394572	0.448577	0.341077	0.655457	0.0849032	0.909417	0.634068	1.05016	0.985569	0.533741
MA_19116g0010	Archeaplastidia I	NR	NR	'lipid metabolism.'exotics' (steroids, squalene etc).sphingolipids'	38.0927	37.5087	35.9007	29.9604	32.4345	32.287	46.3212	35.4292	33.4985	35.1986	34.1942	36.8786	28.2732	36.3589	46.3373	40.6023	34.5043	44.6221	35.2203	50.5566	45.4068	35.2954	35.799	41.6063	42.5655	37.6662	35.6594	36.1553	43.0325	45.4649	42.6214	44.3666	35.0428	56.1178	48.2436	54.2281
MA_8649161g0010	Prokaryotic	0.0029258	22	'RNA.processing.3' end processing.CPSF73b'	3.23811	3.69502	3.61265	2.71092	2.86487	3.92219	2.82262	2.88495	4.39667	2.53637	2.50609	2.36654	2.16446	2.27618	2.78767	2.27565	3.75047	2.79573	2.8011	3.67915	3.0595	4.14501	2.60926	3.32673	3.10508	2.7628	1.57829	2.82604	3.29708	3.63481	4.83948	3.8975	3.00125	3.47865	4.38578	5.39079
MA_119797g0010	Specific	NE	NE	'not assigned.unknown'	0	0	0	0	0	0	0	0	0	0	0	0	0	0	0	0	0	0	0	0	0	0	0	0	0	0	0	0	0	0	0	0	0	0	0	0
MA_10433671g0010	Viridiplantae	0.0208046	4	'not assigned.unknown'	3.64287	3.73798	2.98043	5.09466	6.95755	3.24007	1.96575	4.55518	3.2975	2.32932	2.67316	1.57769	5.32095	1.25789	2.23014	1.43725	0.692394	0.32891	5.41851	5.13812	1.4569	0.376819	2.66144	1.46376	0.258757	1.51954	0.887787	2.69146	1.36431	1.07257	1.01884	1.16925	1.52176	0.787619	1.62619	0.640489
MA_10376181g0010	Specific	NE	NE	'not assigned.unknown'	0	0	0	0	0	0	0	0	0	0	0	0	0	0	0	0	0	0	0	0	0	0	0	0	0	0	0	0	0	0	0	0	0	0	0	0
MA_34867g0010	Specific	NE	NE	'amino acid metabolism.synthesis.glutamate family.arginine.ornithine carbamoyltransferase'	0	0	0	0	0	0	0	0.303679	0	0	0	0	0	0	0	0	0	0	0	0	0	0	0	0	0	0	0	0	0	0	0	0	0	0	0	0
MA_84856g0010	Specific	NR	NR	'cell.cycle'	1.57408	0.730411	0.451581	0.37392	1.4836	0.568434	0.403232	1.11349	0.78512	0.517626	0.556909	1.38048	0.992042	1.31779	1.92039	0.598854	1.09629	0.383728	0.459196	0.317168	0.582762	0.753639	0.365296	0.443564	1.42316	0.13814	1.18372	0.98687	0.454769	1.31091	0.849032	0.194875	0.71861	1.11579	1.3798	0.747238
MA_10428256g0010	Specific	NE	NE	'not assigned.unknown'	0.224869	0.0859307	0.316107	0.09348	0.102317	0.113687	0.302424	0	0	0.103525	0.0556909	0.0657373	0.0450928	0	0.123896	0.119771	0	0.109637	0	0.317168	0	0.0628032	0	0	0.0431262	0	0	0.0897155	0.170538	0.119174	0	0.0649583	0	0.13127	0.246392	0.106748
MA_97439g0010	Specific	NE	NE	'not assigned.unknown'	0	0	0	0	0	0	0	0	0	0	0	0	0	0	0	0	0	0	0	0	0	0	0	0	0	0	0	0	0	0	0	0	0	0	0	0
MA_193913g0010	Specific	NE	NE	'secondary metabolism.flavonoids.flavonols'	0	0	0	0	0	0	0	0	0	0	0	0	0	0	0	0	0	0	0	0	0	0	0	0	0	0	0	0	0	0	0	0	0	0	0	0
MA_157554g0010	Specific	NE	NE	'not assigned.unknown'	0	0	0	0	0	0	0	0	0	0	0	0	0	0	0	0	0	0	0	0	0	0	0	0	0	0	0	0	0	0	0	0	0	0	0	0
MA_178929g0010	Gymnospermae	NE	NE	'protein.degradation.ubiquitin.E3.SCF.FBOX'	0	0	0	0	0	0	0	0	0	0	0	0	0	0	0	0	0	0	0	0	0	0	0	0	0	0	0	0	0	0	0	0	0	0	0	0
MA_5056641g0010	Prokaryotic	NR	NR	'RNA.regulation of transcription.putative transcription regulator'	2.69842	3.56612	2.30306	2.1033	1.58591	1.98952	3.62908	2.58127	2.04131	3.41633	4.39958	4.47014	2.88594	1.97668	3.03546	3.47336	2.82728	2.35719	3.48989	4.44035	4.32215	2.57493	3.33985	2.66139	4.91638	2.8549	3.55115	3.14004	3.63815	3.57522	3.31123	3.05304	2.7899	5.57897	1.62619	3.41594
MA_10429158g0010	Specific	0.00521707	9	'signalling.receptor kinases.S-locus glycoprotein like'	0.584658	0.257792	0.406423	0.4674	0.920852	0.227373	1.10889	1.11349	0.261707	0.20705	2.11625	1.18327	0.676392	1.01829	0.247793	0.718625	0.923192	0.32891	0.413276	0.761203	0.485635	0.565229	0.313111	0.532277	0.129378	0.0920935	0.739822	0.0897155	0.454769	0.476696	0.169806	0.129917	0.380441	0.196905	0.147835	0.0533741
MA_96620g0030	Specific	0.0253621	23	'not assigned.unknown'	6.836	6.35887	4.33518	2.8044	4.29731	5.00222	5.44363	3.8466	4.39667	3.72691	5.12356	6.83668	1.44297	5.27115	3.4691	3.83267	2.30798	3.06983	3.30621	6.85083	3.10806	1.75849	5.00977	3.37109	6.90018	6.26236	2.17015	3.76805	2.72862	5.48201	8.15071	5.97617	8.11607	4.46317	5.91342	8.96685
MA_8077974g0010	Archeaplastidia I	NE	NE	'redox.glutaredoxins'	0	0	0	0	0	0	0	0	0	0	0	0	0	0	0	0	0	0	0	0	0	0	0	0	0	0	0	0	0	0	0	0	0	0	0	0
MA_10003621g0010	Embryophyta	NE	NE	'not assigned.unknown'	0	0	0	0	0	0	0	0	0	0	0	0	0	0	0	0	0	0	0	0	0	0	0	0	0	0	0	0	0	0	0	0	0	0	0	0
MA_131367g0010	Archeaplastidia I	NE	NE	'not assigned.unknown'	0.0449737	0.257792	0	0	0	0	0.201616	0.0506131	0	0	0.222763	0	0.360743	0.239598	0.0619482	0	0.0576995	0.109637	0.0918392	0	0	0.251213	0.0521851	0.0443564	0	0.0460467	0	0.134573	0.0568462	0.119174	0.169806	0.194875	0.126814	0.196905	0.0492785	0.106748
MA_437490g0010	Archeaplastidia I	NE	NE	'RNA.processing.splicing'	0	0	0	0	0	0	0	0	0	0	0	0	0	0	0	0	0	0.0548183	0	0	0	0	0	0	0	0	0	0	0	0	0	0	0	0	0	0
MA_604082g0010	Prokaryotic	NR	NR	'amino acid metabolism.synthesis.aromatic aa.phenylalanine.arogenate dehydratase / prephenate dehydratase'	15.7858	10.6124	15.8505	9.39474	5.57627	8.98125	7.96382	13.6655	14.7603	9.21374	7.35119	9.59764	8.7931	5.69044	12.2657	13.4143	5.48145	11.0185	10.0564	10.9106	7.96441	7.59919	9.28895	5.72198	11.6441	10.867	11.9358	5.15864	11.085	9.59351	14.6034	15.8498	11.54	14.374	5.66702	9.50059
MA_49467g0010	Gymnospermae	NR	NR	'not assigned.unknown'	1.48413	1.37489	0.451581	1.1685	0.306951	0.738964	1.41131	0.253066	1.83195	1.29406	1.28089	2.76097	0.496021	0.598994	2.16819	1.91633	0.461596	1.26082	0.688794	1.45897	0.631325	0.628032	1.0437	4.12515	1.07815	3.77583	2.41675	0.448577	3.06969	5.00531	1.69806	2.72825	3.84668	2.95357	6.89898	2.29509
MA_10426815g0010	Streptophyta	NR	NR	'not assigned.no ontology'	4.04763	4.76915	3.52233	3.31854	3.12067	3.46744	3.98191	3.99844	4.23965	3.67514	2.95162	3.8785	3.29178	3.65386	3.3452	5.50946	2.42338	4.93365	2.61742	5.20155	4.17646	4.58464	3.4964	3.85901	3.27759	4.60467	4.5869	4.62035	3.63815	4.70738	4.58477	4.22229	5.19935	4.00373	4.92785	5.17729
MA_335371g0010	Archeaplastidia II	NR	NR	'not assigned.unknown'	50.5954	55.4253	57.8023	61.4631	53.5629	53.1485	61.5432	52.7389	52.8124	61.8045	50.4002	53.2472	42.4774	54.209	53.6472	50.184	65.489	54.1605	49.4554	54.426	54.0026	59.9771	53.1766	56.2439	54.5546	44.9416	53.9577	45.7997	49.2856	54.2242	55.1871	50.4726	49.9223	68.3916	62.5836	63.0348
MA_147115g0010	Archeaplastidia I	NR	NR	'protein.targeting.secretory pathway.unspecified'	1.52911	1.63268	0.632213	1.1685	1.33012	1.19371	1.51212	1.26533	1.25619	1.86345	1.33658	1.51196	1.17241	0.95839	1.73455	1.43725	1.09629	1.53491	0.964312	2.34704	1.21409	1.25606	2.08741	1.50812	1.76817	0.828841	1.03575	0.98687	1.42115	1.07257	1.27355	1.94875	1.14132	2.69103	2.16825	2.24171
MA_20598g0010	Viridiplantae	NR	NR	'protein.targeting.chloroplast'	21.4525	19.764	13.6829	13.4144	13.4035	14.9498	17.3894	20.7008	13.9228	14.4418	18.5451	17.8148	18.3077	15.0347	16.9119	19.0436	20.8295	16.0069	17.2199	19.2204	19.911	14.696	17.0645	13.7061	24.1938	21.9643	16.1774	21.2177	14.5526	18.7103	23.5182	20.0072	21.1356	12.0768	16.1141	20.6024
MA_10434816g0010	Specific	NR	NR	'not assigned.unknown'	10.254	10.6124	6.9995	8.69364	9.51547	8.81072	15.474	10.73	7.32779	6.67737	12.4748	16.9602	9.4244	9.28441	11.5224	15.9295	6.57774	9.75766	9.04616	5.51872	11.6067	14.5075	11.6895	7.58495	6.85706	14.8731	13.6621	9.50984	7.95846	7.44838	11.5468	16.7593	10.1028	13.7177	10.8413	13.3435
MA_10433773g0010	Viridiplantae	NR	NR	'stress.abiotic.heat'	4.67727	4.38246	3.29654	3.36528	4.60426	3.29691	4.88918	4.04905	2.93112	3.00223	5.34632	5.32472	2.66048	3.89346	3.3452	3.47336	2.82728	3.01501	2.47966	3.80601	3.93364	3.07736	3.28766	2.57267	3.40697	5.11119	5.12944	3.22976	3.695	3.57522	3.56594	2.98808	3.42397	3.54428	3.30166	4.05643
MA_10435326g0020	Specific	NR	NR	'not assigned.unknown'	2.06879	0.429653	1.35474	0.2337	2.60908	4.03588	1.00808	0.759197	0.523413	6.62561	2.28333	1.31475	0	0	1.85845	2.39542	0.288498	0.548183	0.459196	0.634336	0.242817	0.942048	0.782777	0.665346	1.07815	2.34838	0.493215	0	2.33069	3.03894	0.849032	3.31288	1.47949	1.64087	1.23196	0.533741
MA_41445g0010	Archeaplastidia II	NR	NR	'transport.unspecified cations'	12.9524	17.1002	13.2765	12.2459	9.56663	8.81072	15.7764	16.4999	9.63081	12.216	15.4821	10.8467	7.71087	14.4957	13.8145	8.86305	10.2128	13.6498	10.9748	13.5113	14.132	11.9326	11.7938	10.7343	13.4985	11.2815	12.7249	12.1564	14.3252	15.3735	16.1316	11.7575	12.3009	16.54	14.7835	11.3687
MA_496907g0010	Specific	NE	NE	'secondary metabolism.flavonoids.anthocyanins.anthocyanidin 3-O-glucosyltransferase'	0	0	0	0	0	0	0	0	0	0	0	0	0	0	0	0	0	0	0	0	0	0	0	0	0	0	0	0	0	0	0	0	0	0	0	0
MA_50789g0010	Streptophyta	0.00521707	19	'not assigned.no ontology.pentatricopeptide (PPR) repeat-containing protein'	1.25926	1.50379	1.44506	0.60762	1.07433	0.909494	1.05848	1.87269	0.889803	0.931726	1.33658	0.920322	1.39788	1.13809	1.42481	1.07794	1.44249	1.15118	1.51535	1.58584	1.60259	1.82129	1.0437	1.10891	1.25066	1.84187	1.97286	1.43545	1.64854	1.3705	1.86787	1.29917	1.77539	1.77214	2.46392	1.70797
MA_175551g0010	Specific	NE	NE	'not assigned.unknown'	0	0	0	0	0	0	0	0	0	0	0	0	0	0	0	0	0	0	0	0	0	0	0	0	0	0	0	0	0	0	0	0	0	0	0	0
MA_37766g0020	Specific	NE	NE	'not assigned.unknown'	0	0	0	0	0	0	0	0	0	0	0	0	0	0	0	0	0	0	0	0	0	0	0	0	0	0	0	0	0	0	0	0	0	0	0	0
MA_26528g0010	Specific	NE	NE	'not assigned.unknown'	0	0	0	0	0	0	0	0	0	0	0	0	0	0	0	0	0	0	0	0	0	0	0	0	0	0	0	0	0	0	0	0	0	0	0	0
MA_35319g0010	Archeaplastidia I	NR	NR	'protein.degradation.ubiquitin.E3.RING'	3.14816	3.65205	2.84496	2.337	1.79055	3.12638	3.02424	2.63188	3.34985	2.84694	1.94918	2.8267	2.16446	2.21628	2.97351	2.51519	2.07718	3.39874	2.84702	3.29855	3.5937	3.32857	2.60926	3.19366	2.8032	3.5456	2.56472	2.91575	2.44438	3.09853	4.16026	2.79321	2.66308	3.54428	3.35094	4.37668
MA_141966g0010	Specific	NE	NE	'hormone metabolism.auxin.synthesis-degradation'	0	0	0	0	0	0	0	0	0	0	0	0	0	0	0	0	0	0	0	0	0	0	0	0	0	0	0	0	0	0	0	0	0	0	0	0
MA_20468g0020	Specific	NE	NE	'not assigned.unknown'	0	0	0	0	0	0	0	0	0	0	0	0	0	0	0	0	0	0	0	0	0	0	0	0	0	0	0	0	0	0	0	0	0	0	0	0
MA_90036g0010	Archeaplastidia II	NE	NE	'misc.UDP glucosyl and glucoronyl transferases'	0	0	0	0	0	0	0	0	0	0	0	0	0	0	0	0	0	0	0	0	0	0	0	0	0	0	0	0	0	0	0	0	0	0	0	0
MA_10358838g0020	Specific	NE	NE	'not assigned.unknown'	0	0	0	0	0	0	0	0	0	0	0	0	0	0	0	0	0	0	0	0	0	0	0	0	0	0	0	0	0	0	0	0	0	0	0	0
MA_134891g0010	Archeaplastidia I	NE	NE	'lipid metabolism.'exotics' (steroids, squalene etc).sphingolipids'	0.224869	0.214827	0.541897	0.14022	0.358109	0	0.352828	0.354292	0.366389	0.258813	0	0	0.31565	0.0598994	0.557534	0	0.0576995	0.603001	0.321437	0.190301	0.0485635	0.439623	0.834962	0.887128	0.301883	0.0460467	0	0.134573	0.511615	0.297935	0.25471	0.194875	0.295898	0.787619	0.0492785	0.160122
MA_938778g0010	Streptophyta	NR	NR	'misc.oxygenases'	20.2831	23.2013	19.8696	21.3134	20.0541	25.6932	28.5286	23.029	17.0633	21.0674	20.3829	21.6933	16.8647	22.4024	23.1686	21.1994	18.2907	22.2014	18.6893	22.963	23.6018	17.1453	20.1435	22.4443	24.2369	22.4708	20.715	18.0777	24.4438	22.1068	22.3295	26.3731	19.2334	24.81	21.5347	23.0576
MA_85137g0010	Specific	NE	NE	'not assigned.unknown'	0	0	0	0	0	0	0	0	0	0	0	0	0	0	0	0	0	0	0	0	0	0	0	0	0	0	0	0	0	0	0	0	0	0	0	0
MA_491726g0010	Archeaplastidia I	NR	NR	'not assigned.unknown'	9.84924	11.4717	11.7411	13.835	8.03188	12.6761	11.0385	9.6165	8.21759	9.62784	10.1914	8.41437	6.58355	8.50571	9.29223	8.26419	10.0974	9.81248	7.53081	12.3061	11.0239	8.03881	14.8728	9.58099	11.6872	11.6038	7.00365	10.9901	13.0746	13.9434	9.93368	6.62575	8.32742	12.4706	15.1285	9.92759
MA_10060588g0010	Specific	NR	NR	'not assigned.unknown'	0.809527	2.66385	1.12895	0.56088	1.27896	1.42108	0	0.607358	1.62258	0	1.00244	0.788847	1.12732	2.99497	1.54871	0	3.98127	0.65782	0	0	2.42817	0	1.30463	0.266139	1.89755	0	2.762	0	2.50123	0	0	0	0.507254	0	0	0.640489
MA_921174g0010	Specific	NR	NR	'stress.biotic.PR-proteins'	6.1614	6.48776	1.67085	1.6359	2.14866	2.04636	7.40938	4.50457	0.78512	1.70817	2.11625	5.45619	2.48011	3.17467	4.27443	2.63496	1.38479	4.60474	2.66334	11.1009	3.35088	3.57978	0.678407	0.754059	9.31525	5.06514	3.60047	1.74945	2.61492	2.62183	11.4619	4.35221	3.38169	7.21984	11.7283	6.93864
MA_10432086g0010	Embryophyta	0.000743431	20	'cell wall.modification'	0.629632	1.33193	2.16759	0.60762	0.153475	0.113687	0.453636	0.455518	1.41322	1.39759	1.00244	0.854585	0.586207	0.598994	1.17702	0.718625	1.03859	2.30237	1.83678	1.3321	0.194254	0.439623	1.51337	7.54059	1.94068	0.644654	2.0715	5.29321	5.51408	8.93805	5.264	7.40525	2.62081	3.93809	2.26681	2.72208
MA_9834254g0010	Specific	NE	NE	'not assigned.unknown'	0	0	0	0	0	0	0	0	0	0	0	0	0	0	0	0	0	0	0	0	0	0	0	0	0	0	0	0	0	0	0	0	0	0	0	0
MA_10426346g0010	Specific	NR	NR	'not assigned.unknown'	1.97884	0	0	0.74784	0.255792	0	0	0	0	0.258813	0.278454	0.328686	0.225464	0.658893	0.309741	0	0	0	0.505116	0	0	0	0	0.221782	0.215631	0	0.542536	0	0.909539	0.297935	0.424516	0	0.211356	0	0	1.17423
MA_10429417g0010	Specific	NR	NR	'secondary metabolism.phenylpropanoids'	3.32805	1.54675	1.3999	3.41202	3.73457	4.94537	5.84686	2.93556	2.19834	3.31281	4.51096	3.54981	3.42705	5.63054	3.22131	6.10832	3.98127	3.23428	2.8011	1.77614	5.19629	6.09191	6.57533	6.07683	2.93258	6.4005	5.37604	4.08205	1.59169	3.6944	2.7169	3.118	5.19935	2.88794	1.8233	3.57607
MA_20320g0010	Archeaplastidia I	NR	NR	'mitochondrial electron transport / ATP synthesis.F1-ATPase'	5.89156	7.86265	6.1415	5.23488	4.45079	6.36646	7.25817	6.07358	7.69418	5.90093	5.90323	6.63947	5.90716	7.30773	7.92937	6.10832	7.55864	7.29084	7.62265	7.42173	9.80982	5.46388	5.9491	8.96	11.8597	5.75584	7.25026	6.23522	8.35639	6.13746	4.83948	6.17104	6.21386	6.62912	7.786	11.7957
MA_10190951g0010	Archeaplastidia II	NE	NE	'RNA.regulation of transcription.MYB domain transcription factor family'	0	0	0	0	0	0	0	0	0	0	0	0	0	0	0	0	0	0	0	0	0	0	0	0	0	0	0	0	0	0	0	0	0	0	0	0
MA_470859g0010	Specific	NE	NE	'stress.biotic.PR-proteins'	0	0	0	0	0	0	0	0	0	0	0	0	0	0	0	0	0	0	0	0	0	0	0	0	0	0	0	0	0	0	0	0	0	0	0	0
MA_52821g0010	Prokaryotic	NE	NE	'redox.glutaredoxins'	0	0	0	0	0	0	0	0	0	0	0	0	0	0	0	0	0	0	0	0	0	0	0	0	0	0	0	0	0	0	0	0	0	0	0	0
MA_10435962g0010	Specific	NE	NE	'development.storage proteins'	0	0	0	0	0	0	0	0	0	0	0	0	0	0	0	0	0	0	0	0	0	0	0	0	0	0	0	0	0	0	0	0	0	0	0	0
MA_4829833g0010	Specific	NR	NR	'not assigned.unknown'	15.5159	12.374	5.32865	8.55342	6.90639	6.53699	10.5848	14.5766	9.73549	7.14324	6.96136	14.1993	12.2202	6.64883	10.6551	12.5759	8.19333	8.16793	8.54105	6.85083	11.3153	9.10647	9.70643	7.80673	8.88399	8.70284	9.66701	13.3676	7.10577	7.62714	13.16	16.2396	10.7369	8.86071	8.82084	10.6748
MA_509219g0010	Prokaryotic	NR	NR	'lipid metabolism.lipid degradation.lysophospholipases.carboxylesterase'	7.8704	6.48776	8.17361	4.48704	3.37646	4.09272	7.611	3.34047	4.71072	4.34806	5.01218	3.15539	3.7878	1.07819	2.60183	2.15588	6.28925	5.26256	0.826553	6.91426	5.87618	4.52183	2.19178	3.19366	4.14011	3.31537	2.66336	2.69146	8.92485	0.715044	2.03768	5.84625	4.86119	1.96905	5.07568	2.8822
MA_105452g0010	Archeaplastidia I	0.0372682	17	'protein.postranslational modification'	13.627	16.6705	13.9538	13.1339	16.6777	14.7793	13.9619	14.779	13.033	13.4065	17.7097	14.002	14.069	15.5738	15.8587	14.133	18.0599	14.9654	11.1585	16.0487	18.2113	18.3385	17.3776	17.7426	16.1292	17.5899	12.429	16.7768	16.4285	16.8035	15.1977	15.8498	16.528	15.9493	18.7258	16.546
MA_182076g0010	Specific	NR	NR	'protein.degradation.ubiquitin.ubiquitin protease'	2.38361	2.19123	1.3999	1.35546	1.8417	2.33058	2.87303	2.63188	1.36088	1.60464	1.94918	2.30081	1.44297	2.57567	2.29208	1.55702	1.67329	2.0831	1.23983	2.15674	2.08823	1.63288	1.56555	1.64119	1.9838	2.57862	2.66336	1.70459	1.81908	1.90679	3.14142	2.14363	2.36719	2.55976	1.42908	2.8822
MA_10430286g0010	Specific	NE	NE	'not assigned.unknown'	0	0	0	0	0	0	0	0	0	0	0	0	0	0	0	0	0	0	0	0	0	0	0	0	0	0	0	0	0	0	0	0	0	0	0	0
MA_11560g0010	Specific	NE	NE	'DNA.synthesis/chromatin structure'	0	0	0	0	0	0	0	0	0	0	0	0	0	0	0	0	0	0	0	0	0	0	0	0	0	0	0	0	0	0	0	0	0	0	0	0
MA_10432892g0010	Specific	NR	NR	'not assigned.unknown'	8.7249	8.5501	13.999	9.30126	11.1014	9.72021	10.6856	10.072	8.95037	11.4913	12.3634	13.3447	11.4536	8.26612	7.99132	10.4201	13.8479	13.4305	12.5361	9.95907	10.5383	8.98086	10.3848	12.5085	11.9459	11.0512	12.7743	11.6182	8.129	11.5599	14.0939	12.6019	12.3009	11.4861	9.11652	9.87421
MA_9025515g0010	Embryophyta	NE	NE	'not assigned.unknown'	0	0	0	0	0	0	0.100808	0.101226	0	0	0.111382	0	0	0.119799	0.123896	0	0	0	0	0.126867	0	0	0.10437	0.0887128	0.215631	0	0	0	0	0.119174	0	0	0.0845424	0.525079	0	0.266871
MA_102440g0010	Specific	NR	NR	'not assigned.unknown'	7.8704	10.5695	7.08982	9.62844	8.23651	13.415	11.2401	8.55362	7.01374	11.5431	12.5304	12.0299	6.76392	10.0032	7.37184	8.50373	10.7321	8.33238	6.42874	10.2128	11.8495	11.9326	8.71492	11.7545	8.62523	12.3866	14.2539	10.8556	10.8008	5.83953	8.49032	9.22409	11.3709	9.58269	11.8268	10.3546
MA_3538g0010	Prokaryotic	NE	NE	'misc.cytochrome P450'	0	0	0	0	0	0	0	0	0	0	0	0	0.0450928	0	0	0	0	0	0	0	0	0	0	0	0	0	0	0	0	0	0	0	0	0	0	0
MA_195308g0010	Archeaplastidia I	NR	NR	'misc.gluco-, galacto- and mannosidases.alpha-mannosidase'	28.9631	28.6149	28.6754	34.9615	24.5561	34.5039	36.5429	24.2943	23.1872	31.2646	29.2377	30.4364	15.1512	31.8066	27.0714	31.38	24.9262	31.8494	23.6027	21.6308	36.0341	24.3048	27.5537	33.1786	32.3877	41.35	24.5128	28.6192	25.0123	23.5369	28.6973	34.6228	23.5028	33.1456	37.9937	33.8926
MA_129574g0010	Specific	NE	NE	'hormone metabolism.gibberelin.synthesis-degradation.copalyl diphosphate synthase'	0	0	0	0	0	0	0	0	0	0	0	0	0	0	0	0	0	0	0	0	0	0	0	0	0	0	0	0.0448577	0	0	0	0	0	0	0	0
MA_30056g0020	Specific	NR	NR	'not assigned.unknown'	0.269842	0.128896	0	0	0.153475	0	0	0.151839	0.157024	0.155288	0.334145	0	0	0.598994	0	0	0	0.712638	0.137759	1.01494	0	0.18841	0	0	0.129378	0	0.147964	0	0.170538	0	0	0	0.422712	0.393809	0.147835	0
MA_10427005g0010	Archeaplastidia I	0.00906165	23	'development.unspecified'	31.9313	32.8685	21.8114	32.2039	24.9142	34.2765	32.6618	27.2805	21.2506	26.2954	28.5694	32.1455	19.9761	23.6004	28.4962	28.0264	17.9445	24.3393	21.4904	35.1422	23.6504	21.2275	27.7625	24.263	29.9727	29.2857	34.5744	26.6904	35.472	33.19	32.6877	31.6347	29.928	35.7054	28.138	43.8735
MA_6179g0010	Embryophyta	NE	NE	'cell wall.modification'	0	0	0	0	0	0	0	0	0	0	0	0	0	0.0598994	0	0	0.0576995	0	0	0	0	0.18841	0	0	0	0	0	0	0	0	0	0	0.0845424	0	0.147835	0
MA_10435607g0010	Archeaplastidia II	NR	NR	'protein.postranslational modification'	2.33863	2.53495	1.89664	1.8696	2.25097	2.44426	2.67141	2.22698	2.30302	2.12227	2.61747	3.28686	1.84881	2.75537	2.10624	2.03611	1.96178	2.74092	2.02046	2.60078	3.39944	2.32372	2.40052	2.35089	2.67382	3.13118	3.15658	1.74945	2.10331	2.20472	2.46219	2.53338	2.62081	3.01921	2.66104	3.84294
MA_38311g0010	Specific	NR	NR	'hormone metabolism.jasmonate.synthesis-degradation.allene oxidase synthase'	0	0	0	0	0	0	0	0	0	0.20705	0	0	0	0	1.05312	0	0	0	0.183678	0	0	0	0	0	0	0	0	0	0	0	0	0	0	0	0	0
MA_5753201g0010	Archeaplastidia I	NE	NE	'misc.glutathione S transferases'	0	0	0	0	0	0	0.100808	0	0	0.103525	0	0	0	0	0	0	0	0	0	0	0	0	0	0	0	0	0	0	0	0	0	0	0.0845424	0	0	0
MA_73697g0020	Tracheophyta	NE	NE	'misc.peroxidases'	0	0	0	0	0	0	0	0	0	0	0	0	0	0	0.0619482	0	0	0	0	0	0	0	0	0	0	0	0	0	0	0	0	0	0	0	0	0
MA_953793g0020	Archeaplastidia I	0.000963665	18	'not assigned.no ontology.pentatricopeptide (PPR) repeat-containing protein'	3.32805	2.92164	2.66433	1.82286	2.66024	1.76214	2.87303	3.8466	2.51238	3.05399	2.67316	2.43228	2.84085	2.75537	2.60183	2.51519	3.34657	3.34392	3.30621	4.18662	3.83651	4.58464	3.07892	3.99208	3.10508	3.5456	3.84708	4.17177	2.78546	4.11151	3.65084	3.05304	3.55078	3.74119	3.64661	3.57607
MA_63065g0010	Archeaplastidia I	NE	NE	'RNA.regulation of transcription.NIN-like bZIP-related family'	0	0	0	0	0	0	0	0	0	0	0	0	0	0	0	0	0	0	0	0	0	0	0	0	0	0	0	0	0	0	0	0	0	0	0	0
MA_4474g0010	Archeaplastidia II	NR	NR	'not assigned.no ontology'	25.3202	29.3883	28.8109	27.6701	24.0956	24.1584	32.6618	20.2453	33.7602	25.1049	28.4023	32.8686	23.809	29.0512	27.4431	28.8648	27.0034	34.2066	21.8118	37.1086	28.7496	17.5849	24.2139	30.8277	32.6896	27.582	31.4671	21.442	27.9683	34.4413	34.8952	28.7765	26.0813	37.937	32.8195	35.9208
MA_126936g0010	Specific	NR	NR	'signalling.MAP kinases'	7.42066	7.69079	7.18013	6.68382	8.38999	7.61701	8.01423	6.98461	7.06608	6.52209	6.57152	7.757	5.0504	8.08642	7.61963	6.70717	8.02023	8.49684	6.7961	9.19787	9.0328	7.03396	6.57533	7.58495	7.93521	6.76887	6.75704	6.14551	8.92485	8.87847	8.40542	10.1335	7.94698	8.59817	11.1862	9.34047
MA_141758g0010	Archeaplastidia II	NR	NR	'cell wall.cell wall proteins'	16.1456	14.7801	16.7988	10.5165	18.2636	13.074	21.3209	15.1839	14.5509	12.1124	19.0463	13.6734	13.2122	17.9698	15.8587	14.133	14.6557	20.2828	11.5717	20.1084	20.1053	17.7105	13.7247	13.9723	18.1561	12.9852	20.3205	16.6871	14.9505	15.6714	14.8581	14.096	21.4738	17.0651	16.5083	18.6809
MA_39683g0010	Embryophyta	NE	NE	'signalling.in sugar and nutrient physiology'	0	0	0	0	0	0	0	0	0	0	0	0	0	0	0	0	0	0	0	0	0	0	0	0	0	0	0	0	0	0	0	0	0	0	0	0
MA_9452125g0010	Archeaplastidia I	NR	NR	'RNA.transcription'	1.57408	2.27716	0.993478	1.6359	1.79055	1.25055	1.56252	1.77146	2.09365	0.879964	1.44796	1.70917	1.98408	2.09648	1.92039	1.55702	1.50019	1.91864	1.60719	1.64927	1.69972	3.01456	1.14807	1.77426	1.50942	0.782795	1.28236	0.358862	1.76223	1.01298	1.44335	1.42908	0.338169	2.29722	1.72475	1.86809
MA_416650g0010	Gymnospermae	NR	NR	'development.unspecified'	0.764553	1.1171	0.767687	0.42066	0.818535	0.625277	0.352828	0.354292	0.837462	1.08701	0.723981	1.18327	0.631299	0.838592	0	0.718625	0.692394	1.42528	0.964312	0.317168	0.485635	0.502426	0.365296	0.754059	1.46629	0.460467	0.887787	0.358862	0.682154	0.655457	0.594323	1.559	0.380441	1.96905	0.739177	1.86809
MA_2191330g0010	Specific	NE	NE	'not assigned.unknown'	0	0	0	0	0	0	0	0	0	0	0	0	0	0	0	0	0	0	0	0	0	0	0	0	0	0.27628	0	0	0	0	0	0	0	0	0	0
MA_137309g0010	Archeaplastidia I	NR	NR	'amino acid metabolism.degradation.branched chain group.leucine'	9.17464	8.679	6.81887	6.21642	5.78091	6.0254	7.611	8.65485	6.28096	8.95493	5.56909	8.01995	6.58355	6.22954	11.6463	5.749	6.23155	6.90711	7.11754	7.7389	8.15866	6.40593	7.51466	9.13742	10.9109	7.22934	6.90501	8.65754	6.13939	7.50797	9.42426	9.22409	8.70786	6.36658	8.42662	9.60734
MA_10427094g0010	Embryophyta	NR	NR	'development.unspecified'	1.8889	0.773376	0.316107	1.6359	0.869694	2.61479	1.41131	0.657971	0.889803	0.724676	0.779672	1.51196	0.676392	1.19799	1.7965	1.07794	0.576995	2.24755	0.688794	2.22017	0.922706	0.816442	0.991517	2.17346	1.68192	1.88792	0.887787	0.852297	1.13692	2.14513	2.88671	0.974375	0.71861	1.44397	4.87857	1.97484
MA_21870g0010	Specific	NE	NE	'not assigned.unknown'	0	0	0	0	0	0	0	0	0	0	0	0	0	0	0	0	0	0	0	0	0	0	0	0	0	0	0	0	0	0	0	0	0	0	0	0
MA_96505g0020	Specific	NE	NE	'not assigned.unknown'	0	0	0	0	0	0	0	0	0	0	0	0	0	0	0	0	0	0	0	0	0	0	0	0	0	0	0.098643	0	0	0	0	0	0	0	0	0
MA_10376648g0010	Embryophyta	NE	NE	'misc.GDSL-motif lipase'	0	0	0	0	0	0	0	0	0	0	0	0	0	0	0	0	0	0	0	0	0	0	0	0	0	0	0	0	0	0	0	0	0	0	0	0
MA_5375790g0010	Specific	NE	NE	'not assigned.unknown'	0	0	0	0	0	0	0	0	0	0	0	0	0	0	0	0	0	0	0	0	0	0	0	0	0	0	0	0	0	0	0	0	0	0	0	0
MA_10435595g0030	Archeaplastidia I	NR	NR	'misc.short chain dehydrogenase/reductase (SDR)'	14.1667	11.7295	11.9669	9.86214	9.92474	8.58335	8.66948	11.388	8.63632	12.0607	10.3028	11.767	13.3024	7.78692	9.91171	9.10259	8.77033	8.77093	13.8218	12.0524	8.54717	11.807	13.255	8.69386	12.0753	17.9122	11.4919	14.0405	9.26592	12.0962	12.5657	11.5626	19.022	8.00746	12.5167	9.92759
MA_149224g0010	Specific	NE	NE	'not assigned.unknown'	0	0	0	0	0	0	0	0	0	0	0	0	0	0	0	0	0	0	0	0	0	0	0	0	0	0	0	0	0	0	0	0	0	0	0	0
MA_163333g0010	Specific	NE	NE	'not assigned.unknown'	0	0	0	0	0	0	0	0	0	0	0	0	0	0	0	0	0	0	0	0	0	0	0	0	0	0	0	0	0	0	0	0	0	0	0	0
MA_100926g0010	Specific	NE	NE	'not assigned.unknown'	0	0	0	0	0	0	0	0	0	0	0	0	0	0	0	0	0	0	0	0	0	0	0	0	0	0	0	0	0	0	0	0	0	0	0	0
MA_26195g0020	Prokaryotic	NE	NE	'transport.unspecified anions'	0.179895	0.171861	0.180632	0.42066	0.204634	0.284217	0.25202	0.354292	0.157024	0.310575	0.612599	0.197212	0.225464	0.479195	0.495586	0.479084	0.230798	0.274092	0.0918392	0.190301	0.339944	0.314016	0.574036	0.310495	0.172505	0.414421	0.394572	0.358862	0.341077	0.417109	0.339613	0.259833	0.380441	0.13127	0.197114	0.213496
MA_356g0010	Tracheophyta	NR	NR	'RNA.processing'	0.494711	1.03117	0.22579	0.2337	0.716218	0.568434	0.554443	0.759197	0.418731	0.362338	0.501218	0.460161	0.496021	0.598994	0.68143	0.239542	0.634695	0.65782	0.596955	1.07837	0.874142	1.00485	0.834962	0.487921	0.862523	0.552561	0.690501	0.538293	0.568462	1.19174	0.849032	0.584625	0.634068	0.787619	1.3798	0.800612
MA_10432366g0020	Specific	NR	NR	'RNA.regulation of transcription.MYB domain transcription factor family'	7.73548	7.08928	5.78023	4.11312	5.57627	7.44648	8.21584	7.38952	6.90906	5.22802	8.74347	7.82274	5.32095	7.12803	7.30989	6.10832	6.98164	7.72938	6.19915	8.1195	7.67303	7.47358	6.73188	8.25029	8.5821	7.82795	6.51044	7.80525	9.09539	8.40177	7.47148	9.74375	5.91796	9.18889	6.25836	10.0877
MA_10336724g0010	Specific	NR	NR	'not assigned.unknown'	1.34921	1.1171	1.35474	1.44894	2.04634	1.87583	1.71373	1.01226	1.15151	2.32932	1.2252	1.51196	0.856764	0.95839	1.36286	0.958167	0.923192	1.64455	1.14799	1.71271	1.74828	1.44447	0.834962	0.975841	1.42316	1.98001	1.62761	1.30087	1.08008	2.20472	1.35845	1.42908	1.56403	2.23159	1.33052	2.34846
MA_8935321g0010	Specific	NE	NE	'transport.Major Intrinsic Proteins.PIP'	0	0	0	0	0	0	0	0	0	0	0	0	0	0	0	0	0	0	0	0	0	0	0	0	0	0	0	0	0	0	0	0	0	0	0	0
MA_90133g0010	Specific	NE	NE	'protein.degradation.ubiquitin.E3.SCF.SKP'	0	0	0	0	0	0	0	0	0	0	0	0	0	0	0	0	0	0	0	0	0	0	0	0	0	0	0	0	0	0	0	0	0	0	0	0
MA_6161g0010	Archeaplastidia I	NR	NR	'not assigned.unknown'	0.539685	0.859307	0.677371	0.2337	0.511585	0.568434	1.00808	1.26533	1.57024	0.258813	0.389836	0.788847	0.766578	0.598994	0.309741	2.03611	1.15399	0.383728	0.0918392	0.761203	1.0684	0.753639	0.260926	0.887128	0.0862523	0.230234	0.493215	0.224289	0	0.297935	1.01884	0.129917	0.71861	1.11579	0.837734	0.266871
MA_473068g0010	Viridiplantae	3.77e-09	12	'development.unspecified'	22.4869	22.5138	22.8048	24.1646	28.8534	24.9542	52.6721	37.7068	34.1789	69.9312	77.6331	67.6437	72.0583	77.2103	65.1076	56.1725	49.1023	66.4946	54.9198	80.9412	56.2365	48.6725	49.9934	43.3362	41.7461	51.1119	50.5052	43.826	36.0973	39.9829	27.7634	31.7646	32.7179	25.6632	23.4565	20.976
MA_10435623g0010	Prokaryotic	NR	NR	'hormone metabolism.brassinosteroid.synthesis-degradation.sterols.other'	15.6509	22.9435	17.8374	19.8178	12.4315	14.0972	19.0527	18.9799	13.2424	15.5805	18.9349	21.1017	21.2387	24.1994	14.8676	17.7261	19.7332	18.2545	12.9952	17.9517	27.1955	16.266	16.6471	13.2182	17.5092	17.9582	19.2354	14.3993	19.3277	15.4926	19.7824	15.0054	19.5716	19.5592	10.5949	23.9116
MA_10427513g0010	Prokaryotic	0.0208046	5	'not assigned.unknown'	18.1694	19.4633	15.8505	19.3504	20.668	17.9057	18.5487	19.7391	13.5041	21.2744	16.1504	20.51	10.0557	15.454	17.965	12.6957	16.9637	17.8708	15.6127	15.7315	17.7257	17.7733	14.6118	16.0127	13.8866	13.0312	12.577	13.1882	18.7024	16.8631	15.2826	10.3284	11.2019	16.9338	17.4446	21.9368
MA_8511127g0010	Embryophyta	NE	NE	'signalling.receptor kinases.misc'	0	0	0	0.14022	0.204634	0	0.151212	0	0.0523413	0	0	0	0.0450928	0	0.0619482	0.119771	0	0.0548183	0	0	0	0	0	0	0	0.0460467	0.0493215	0.0448577	0	0.178761	0	0	0	0.0656349	0	0.0533741
MA_10425992g0020	Tracheophyta	NR	NR	'not assigned.unknown'	4.2725	2.74978	3.11591	3.22506	4.04152	5.40012	7.45978	4.40334	3.76858	3.10575	5.90323	4.07571	3.47215	4.61225	5.1417	3.7129	2.19258	5.7011	2.52558	3.93288	3.49657	4.96146	3.4964	3.19366	5.82203	4.74282	5.57333	2.82604	2.50123	3.93274	3.82064	5.06675	4.01576	4.06936	7.68744	4.48343
MA_10426497g0020	Specific	NR	NR	'major CHO metabolism.degradation.starch.starch cleavage.alpha amylase'	6.07145	5.58549	5.96087	6.49686	5.21816	6.08224	6.19969	5.82051	3.71624	4.29629	3.50852	6.1793	4.50928	5.03155	5.88508	5.86877	5.59685	4.93365	4.13276	5.89932	8.06153	6.15472	5.68818	5.94376	7.67645	6.26236	5.12944	5.29321	5.85515	6.01829	7.13187	5.32658	5.74888	7.48238	5.07568	7.79262
MA_199402g0010	Specific	NR	NR	'not assigned.unknown'	18.7091	19.6352	11.5605	16.8264	17.2916	15.4045	15.1716	22.9277	20.4131	13.6136	11.5837	14.3965	16.9098	13.7769	21.3721	17.7261	21.2334	15.8425	17.9086	22.392	22.922	13.7539	14.1422	18.7628	24.1938	8.88702	16.868	13.5022	18.1339	20.3788	17.6599	12.2771	12.3855	21.4626	21.3869	24.7656
MA_131224g0010	Archeaplastidia I	0.0138389	8	'development.storage proteins'	1.0344	4.2106	2.12243	3.9729	0.972011	3.58113	1.05848	3.23924	2.72175	6.41856	0.723981	3.22113	3.92308	5.45085	3.22131	4.91061	1.09629	3.39874	1.56127	1.3321	1.84541	0.251213	3.39203	1.86297	1.25066	0.460467	2.0715	0.897155	0.966385	1.01298	1.95277	0.7795	1.14132	0.918889	0.936291	2.40184
MA_12833g0010	Specific	NE	NE	'not assigned.unknown'	0	0	0	0	0	0	0	0	0	0	0	0	0	0	0	0	0	0	0	0	0	0	0	0	0	0	0	0	0	0	0	0	0	0	0	0
MA_75925g0010	Specific	NR	NR	'RNA.RNA binding'	27.8387	24.3613	24.7918	25.6603	27.0628	16.4277	29.8895	22.7759	29.2065	23.759	20.8284	31.6854	24.8912	30.6086	26.7616	26.9485	19.9063	31.5753	19.5617	35.0153	21.1251	32.4693	21.6568	18.7628	22.8137	24.4969	35.906	25.2998	31.2085	29.6148	21.056	36.4416	27.6453	34.1301	36.4168	39.2834
MA_9522137g0010	Specific	NE	NE	'stress.biotic.PR-proteins'	0.134921	0.0429653	0	0	0.102317	0	0	0	0.0523413	0.0517626	0	0	0	0	0	0	0	0	0	0	0	0	0	0.0443564	0	0.0460467	0	0	0	0	0	0	0	0	0	0
MA_10437096g0010	Archeaplastidia I	NR	NR	'not assigned.no ontology'	12.8625	15.7683	9.30256	13.3209	13.4035	10.2318	16.1293	13.6149	12.7189	10.9737	13.6443	15.1196	12.4005	11.6205	12.2657	12.6957	9.98202	10.3607	8.86248	15.5412	13.5006	13.0003	11.7417	10.7786	13.8004	11.0512	11.0973	12.605	10.2892	15.1351	14.2637	12.1472	13.4	14.7679	14.9314	16.3859
MA_10435530g0010	Prokaryotic	NR	NR	'signalling.light'	24.7355	23.8028	20.863	21.4069	28.4953	22.6237	26.7141	21.6118	20.2561	24.3802	23.3345	23.5997	21.0133	25.7567	22.673	18.3249	24.58	21.8177	20.1587	19.4107	23.8447	21.7927	18.9432	21.6459	21.3906	31.3118	25.0553	26.6904	23.1364	22.1068	22.839	21.826	24.6441	25.9914	24.9842	26.7404
MA_9776g0010	Specific	NR	NR	'not assigned.unknown'	40.3414	43.7817	41.0939	35.055	43.894	38.2556	30.0408	33.0504	47.2642	35.4574	37.8141	21.4304	36.1193	37.9762	31.3458	30.6613	40.6782	33.0006	34.7152	39.8363	34.5286	42.6434	34.0769	42.8927	35.6222	19.4778	20.5177	25.5689	41.4977	32.8325	26.0653	27.0227	22.9955	29.8639	40.1127	41.0447
MA_19453g0030	Specific	7.87e-09	8	'not assigned.unknown'	59.0055	40.0437	38.0231	44.5432	72.2357	72.4184	66.2812	60.3309	58.1512	77.4886	76.018	65.5401	64.9788	65.2903	65.3554	56.6516	48.4099	52.0774	44.542	48.9073	47.3979	50.8078	54.4291	30.3398	32.2584	37.2518	44.3893	36.0656	38.2006	29.2572	32.0085	33.9732	27.5608	45.4193	29.37	28.2349
MA_127069g0010	Viridiplantae	NE	NE	'hormone metabolism.auxin.induced-regulated-responsive-activated'	0	0	0	0	0	0	0	0	0	0	0	0	0	0	0	0	0	0	0	0	0	0	0	0	0	0	0	0	0	0	0	0	0	0	0	0
MA_766447g0010	Streptophyta	NE	NE	'stress.biotic.PR-proteins'	0.0449737	0.0429653	0	0	0	0.0568434	0.050404	0	0.0523413	0	0.111382	0.197212	0	0.0598994	0.0619482	0	0	0	0.0459196	0	0	0.125606	0	0	0.129378	0.0460467	0.147964	0.0897155	0	0.119174	0.25471	0	0.126814	0.196905	0.0492785	0.0533741
MA_10432468g0010	Specific	NE	NE	'protein.degradation.ubiquitin.E2'	0.0899474	0.601515	0.316107	0.09348	0.204634	0	0.453636	0	0.209365	0.20705	0.111382	0.131475	0	0	0.123896	0	0	0.767456	0.0918392	0	0	0.125606	0.208741	0.177426	0.0862523	0.184187	0	0	0.113692	0.536283	0	0	0.0845424	0	0.689898	0.106748
MA_10429367g0010	Embryophyta	NR	NR	'DNA.synthesis/chromatin structure'	8.81485	9.83906	9.21225	9.44148	9.46431	8.75388	10.232	9.36343	9.31676	8.64435	8.85485	9.13748	8.47745	9.22451	9.72587	10.5398	9.05882	7.40047	8.58697	9.071	9.42131	8.35283	9.60206	10.3794	9.4015	8.79493	7.15162	6.90809	9.09539	9.1764	9.67897	8.37963	7.94698	10.8298	9.80641	10.1945
MA_667767g0010	Specific	NE	NE	'not assigned.unknown'	0	0	0	0	0	0	0	0	0	0	0	0	0	0.0598994	0	0	0	0	0	0	0	0	0	0	0	0	0	0	0	0	0	0	0	0	0.0492785	0
MA_48718g0010	Embryophyta	NE	NE	'not assigned.no ontology'	0	0	0	0	0	0	0	0	0	0	0	0	0	0	0	0	0	0	0	0	0	0	0	0	0	0	0	0	0	0	0	0	0	0	0	0
MA_65767g0020	Specific	NE	NE	'not assigned.unknown'	0	0	0	0	0	0	0	0	0	0	0	0	0	0	0	0	0	0	0	0	0	0	0	0	0	0	0	0	0	0	0	0	0	0	0	0
MA_10437116g0010	Prokaryotic	0.0124674	5	'signalling.gravity'	10.8387	11.4288	8.21877	9.39474	11.1014	8.18544	13.7603	9.92017	8.63632	11.8019	10.2471	10.8467	6.71883	10.6022	11.8941	5.62923	8.59723	9.26429	8.63288	10.7203	8.40148	8.16442	5.84473	7.58495	10.6522	8.38051	7.3489	6.95295	7.61739	8.58053	8.74503	7.21038	6.34068	11.0267	10.447	9.2871
MA_414538g0010	Specific	NE	NE	'not assigned.unknown'	0	0	0	0	0	0	0	0	0	0.0517626	0	0	0	0	0	0	0	0	0	0	0	0.0628032	0	0	0	0	0	0	0	0	0	0	0	0	0.0492785	0.0533741
MA_10426084g0020	Specific	NE	NE	'misc.GDSL-motif lipase'	0.0449737	0	0.0451581	0.14022	0	0	0	0	0.0523413	0	0	0	0	0	0	0	0	0	0	0	0	0	0	0.0443564	0	0	0	0	0	0	0	0	0	0	0	0
MA_111619g0010	Archeaplastidia I	NE	NE	'DNA.repair'	0	0.0859307	0	0.04674	0	0	0.050404	0	0.104683	0	0	0	0	0	0	0	0	0	0	0	0.0971269	0	0	0	0.0431262	0.0460467	0	0.0448577	0	0.059587	0.339613	0.129917	0	0.0656349	0	0.0533741
MA_24993g0010	Specific	NE	NE	'misc.cytochrome P450'	0	0	0	0	0	0	0	0	0	0	0	0	0	0	0	0	0	0	0	0	0	0	0	0	0	0	0	0	0	0	0	0	0	0	0	0
MA_178744g0010	Specific	NR	NR	'not assigned.unknown'	12.008	11.6866	12.8701	11.2643	10.9479	8.69703	9.72796	7.74381	10.9393	9.93842	6.51583	9.00601	5.86207	9.16461	10.1595	8.50373	11.6553	11.7859	11.2044	15.8584	11.8495	12.121	10.698	10.2907	12.981	10.6828	8.77923	10.9004	13.302	9.89145	10.3582	10.3284	11.2019	14.5053	15.4734	16.5994
MA_10148262g0010	Specific	NR	NR	'not assigned.unknown'	5.9815	6.01515	4.06423	3.78594	5.26932	4.94537	8.77029	7.38952	3.24516	6.00446	5.34632	6.04783	6.58355	4.49246	5.57534	3.47336	5.19296	6.46856	7.43898	5.39185	7.18739	5.65229	6.47096	5.5002	6.51205	9.11726	8.92719	6.72866	3.46762	6.37581	7.38658	4.54708	5.62207	5.77587	6.25836	6.29815
MA_10428318g0010	Specific	NR	NR	'not assigned.unknown'	2.51853	5.67142	7.13498	2.94462	6.13901	4.26325	2.21777	4.75763	5.28648	1.60464	2.06056	5.39046	4.23873	3.77366	6.25677	0.718625	4.73136	4.4951	2.89293	4.75752	3.9822	3.9566	4.59229	2.48396	4.35574	3.45351	4.63622	5.38293	3.92239	2.97935	4.75458	4.09238	3.46624	6.16968	3.10454	4.37668
MA_10427858g0010	Gymnospermae	NR	NR	'not assigned.unknown'	19.3837	18.5181	16.6633	15.5644	14.0686	18.133	21.4217	14.4754	20.4655	16.9781	17.2642	16.8945	12.4005	17.0114	19.9473	12.8155	18.6946	17.9804	15.2912	27.9108	21.2708	21.3531	16.4383	20.3152	21.0024	18.9252	15.9802	14.0405	17.3949	23.4177	19.3579	17.8635	17.8384	21.2657	24.9842	28.7687
MA_10258851g0010	Specific	NE	NE	'not assigned.unknown'	0	0	0	0	0	0	0	0	0	0	0	0	0	0	0	0	0	0	0	0	0	0	0	0	0	0	0	0	0	0	0	0	0	0	0	0
MA_95353g0010	Archeaplastidia I	NE	NE	'development.unspecified'	0.0449737	0	0.135474	0	0	0	0.100808	0	0	0	0	0	0	0	0	0	0	0	0	0	0	0.0628032	0	0	0	0.0920935	0	0	0	0	0	0	0	0.0656349	0	0.0533741
MA_730321g0010	Specific	NE	NE	'not assigned.unknown'	0	0	0	0	0	0	0	0	0	0	0	0	0	0	0	0	0	0	0	0	0	0	0	0	0	0	0	0	0	0	0	0	0	0	0	0
MA_32133g0010	Specific	NR	NR	'secondary metabolism.isoprenoids.carotenoids.phytoene synthase'	84.5956	85.1143	88.4195	73.5221	122.064	76.2269	88.6606	94.4441	87.8811	108.598	98.183	77.0441	86.2626	101.11	93.294	91.1456	108.533	91.8207	113.697	81.8927	107.762	132.201	96.5947	98.8705	82.716	92.6921	106.485	97.431	93.0003	95.2201	72.6772	65.8028	89.4035	88.2789	101.317	67.8919
MA_108975g0010	Specific	NR	NR	'misc.dynamin'	18.9339	20.4085	19.4631	17.2003	23.6352	19.5541	21.7241	17.4109	22.0357	21.5332	22.8333	17.5519	19.7957	22.9415	17.903	19.0436	25.7917	14.9654	15.7045	19.4107	18.9883	22.6092	16.7514	16.1457	15.9998	19.0634	16.8186	20.3654	16.8265	19.1274	19.273	15.0054	15.9362	17.7871	17.2475	17.6668
MA_478610g0010	Specific	NE	NE	'not assigned.unknown'	0	0	0	0	0	0	0	0	0	0	0	0	0	0	0	0	0	0	0	0	0	0	0	0	0	0	0	0	0	0	0	0	0	0	0	0
MA_17310g0010	Archeaplastidia II	NR	NR	'not assigned.unknown'	1.709	1.67565	0.903162	0.60762	0.869694	1.02318	1.36091	1.26533	0.575755	1.03525	1.16951	0.920322	0.946949	0.778692	0.929223	0.958167	0.634695	0.712638	0.505116	0.824636	1.31121	0.879245	0.939332	1.24198	1.55254	1.19722	1.13439	0.98687	1.13692	1.54926	1.27355	1.16925	1.09905	0.721984	1.08413	1.12086
MA_10429284g0010	Prokaryotic	NR	NR	'amino acid metabolism.degradation.serine-glycine-cysteine group.glycine'	441.057	528.903	587.687	516.711	677.747	490.444	456.861	485.937	527.601	500.803	563.257	350.577	528.307	604.864	395.539	415.246	686.97	430.324	488.906	440.292	542.211	630.293	530.41	491.469	381.753	365.289	449.023	485.764	550.953	453.338	344.367	360.194	453.105	424.067	476.178	384.08
MA_10431183g0010	Specific	NR	NR	'not assigned.unknown'	0.764553	0.0859307	0	0.51414	1.33012	0.113687	0.100808	0.860423	0.261707	0.569388	0.278454	0	0.0901856	0.119799	0.309741	0.239542	0	0	0	0.126867	0.388508	0.502426	0	0.0887128	0.215631	0.230234	0	0.224289	0	0.476696	0.169806	0.129917	0.0845424	0.328174	0.837734	0.266871
MA_106451g0010	Specific	NE	NE	'not assigned.unknown'	0	0	0	0	0	0	0	0	0	0	0	0	0	0	0	0	0	0	0	0	0	0	0	0	0	0	0	0	0	0	0	0	0	0	0	0
MA_175730g0010	Specific	NR	NR	'cell wall.modification'	0.35979	0.515584	0	0.37392	0.409268	0.227373	0	0	0	0	0.222763	0.525898	0.180371	0.239598	0.495586	0.479084	0	0	0	1.01494	0	0.502426	0	0.177426	0.517514	0	0.789144	0.358862	0.682154	0.238348	0	0.7795	0.507254	0	0.591342	0
MA_6198238g0010	Specific	NR	NR	'not assigned.unknown'	2915.51	2038.66	1006.03	2122.93	1120.52	962.699	1476.13	2200.25	1958.14	3438.07	2053.93	2546.14	1151.94	2336.08	2212.85	3448.68	994.22	2265.15	1518.06	1432.71	2049.38	1249.22	939.802	1792.89	2727.13	5828.41	3144.79	3136.95	3435.33	1092.41	2559.66	6582.75	3182.6	3282.79	2189.1	1493.3
MA_207229g0020	Specific	NE	NE	'not assigned.unknown'	0	0	0	0	0	0	0	0	0	0	0	0	0	0	0	0	0	0	0	0	0	0	0	0	0	0	0	0	0	0	0	0	0	0	0	0
MA_19210g0010	Embryophyta	NE	NE	'not assigned.unknown'	0	0	0	0	0	0	0	0	0	0	0	0	0.0450928	0	0	0	0	0	0.0459196	0	0	0	0	0	0	0	0	0	0	0	0	0	0	0	0	0
MA_10220586g0010	Specific	0.0188159	7	'secondary metabolism.phenylpropanoids.lignin biosynthesis.4CL'	1.97884	1.80454	1.89664	1.96308	2.04634	1.7053	1.76414	2.98617	2.56473	1.91522	2.22763	1.97212	1.80371	2.81527	2.91157	1.91633	2.30798	1.809	0.964312	1.01494	1.94254	1.13046	2.19178	1.64119	1.12128	0.966982	1.97286	0.942012	1.70538	1.07257	0.594323	0.714542	2.28264	2.88794	2.41464	1.38773
MA_161086g0010	Specific	NE	NE	'development.late embryogenesis abundant'	0	0	0	0	0	0	0	0	0	0	0	0	0	0	0	0	0	0	0	0	0	0	0	0	0	0	0	0	0	0	0	0	0	0	0	0
MA_289156g0010	Prokaryotic	NR	NR	'misc.short chain dehydrogenase/reductase (SDR)'	2.5635	5.58549	2.39338	4.72074	6.24133	2.21689	4.43555	4.75763	5.33882	8.33378	2.33902	2.56375	6.44827	4.19296	3.84079	5.26992	3.92357	2.85055	5.32667	2.85451	5.43911	4.39623	3.02674	3.72594	1.8113	1.4735	3.84708	10.407	5.74146	2.68142	1.35845	2.07867	2.11356	2.23159	1.8233	1.54785
MA_7843052g0010	Archeaplastidia I	NR	NR	'protein.degradation.ubiquitin.ubiquitin protease'	0.764553	0.730411	0.541897	0.65436	0.767377	0.85265	0.604847	0.708584	0.523413	0.621151	0.278454	0.72311	0.405835	1.01829	0.495586	1.07794	0.230798	0.548183	0.642874	0.951504	0.922706	0.753639	0.626222	0.487921	0.862523	1.01303	0.887787	0.762581	0.568462	0.715044	0.509419	0.7795	0.422712	0.656349	0.689898	0.90736
MA_619336g0010	Gymnospermae	NE	NE	'misc.UDP glucosyl and glucoronyl transferases'	0.134921	0	0.0903162	0.04674	0	0	0.050404	0	0	0	0.445527	0	0	0.0598994	0.0619482	0	0.0576995	0	0.137759	0	0	0	0	0.0443564	0.129378	0	0	0.224289	0.0568462	0	0	0.0649583	0.0422712	0	0	0
MA_430451g0010	Specific	NR	NR	'DNA.unspecified'	0.809527	0.773376	0.0903162	0.4674	0.306951	1.47793	0.403232	0.80981	0.523413	0.20705	0.779672	0.788847	1.08223	0.479195	1.36286	0.479084	0.576995	0.548183	0.183678	0.761203	0.971269	0.502426	0.417481	0.443564	1.8113	1.56559	0.493215	0.628008	0.227385	1.07257	0.849032	0.909417	1.43722	0.26254	0.788455	0.533741
MA_1641g0020	Specific	NR	NR	'signalling.calcium'	0.764553	0.601515	0.632213	0.2337	1.33012	0.966337	0.856867	0.404905	0.261707	0.258813	1.11382	0.72311	0	0.119799	0.68143	0	0.115399	0.931911	0.780633	0.317168	0.388508	0.690836	0.260926	0.62099	0.603766	0.644654	0.098643	0.224289	0.113692	1.01298	0.424516	0.714542	0.845424	0.13127	0.394228	0.587115
MA_10430133g0020	Prokaryotic	NR	NR	'lipid metabolism.lipid degradation.lipases.triacylglycerol lipase'	8.41008	9.02272	8.85098	9.86214	5.21816	16.9962	10.9377	15.1333	17.7437	14.0277	10.8597	27.6754	14.2042	10.0032	20.0093	21.3192	10.4436	10.0866	12.6279	9.95907	13.015	11.179	11.9504	12.1537	11.2991	22.1485	10.7028	8.79212	14.2115	10.8448	11.377	16.3695	8.91922	10.1078	7.0961	9.98096
MA_10434415g0010	Archeaplastidia I	0.0308014	19	'cell.organisation'	7.0159	9.02272	7.13498	4.674	6.0367	6.76436	10.6352	9.05975	4.44901	6.26327	8.07518	4.86456	7.12467	7.30773	10.2215	6.22809	7.61634	7.83902	10.3319	13.7017	8.35292	8.72965	4.64448	8.29465	15.1804	11.4656	11.2453	7.8501	3.97923	16.9823	10.9525	9.87367	10.2296	9.7796	9.65858	11.6356
MA_191574g0010	Specific	NE	NE	'not assigned.unknown'	0	0	0	0	0	0	0	0	0	0	0	0	0	0	0	0	0	0	0	0	0	0	0	0	0	0	0	0	0	0	0	0	0	0	0	0
MA_167255g0010	Specific	NR	NR	'protein.synthesis.ribosome biogenesis.Pre-rRNA processing and modifications.DExD-box helicases'	13.9868	12.2451	13.5926	12.76	13.3012	15.6888	15.9781	13.3113	11.0964	12.7854	13.7556	13.9363	9.4244	14.4358	11.5843	16.2888	10.3859	14.2528	10.6074	12.2427	17.5314	13.1259	12.7332	9.53663	16.1292	16.3466	13.9087	10.6761	14.2115	13.2283	18.5938	13.966	10.9905	12.0768	13.8965	16.0656
MA_10433862g0010	Streptophyta	NR	NR	'not assigned.no ontology'	131.953	147.285	137.371	133.676	111.014	142.393	139.72	135.997	153.412	133.185	152.816	127.136	124.005	118.721	157.101	157.499	131.266	152.724	133.81	151.352	155.452	118.635	120.339	157.864	173.583	135.746	145.992	143.455	164.229	157.727	153.08	152.782	156.826	161.068	118.564	155.265
MA_6126791g0010	Archeaplastidia I	NR	NR	'RNA.regulation of transcription.MYB domain transcription factor family'	2.11376	2.49199	1.44506	0.7011	1.58591	1.36424	1.56252	2.17636	1.30853	0.828201	1.28089	1.51196	1.48806	1.67718	1.36286	1.55702	1.32709	1.69937	1.33167	2.02987	2.67099	2.13531	1.82648	1.64119	2.50132	2.53257	1.33168	1.79431	0.966385	2.08555	1.61316	2.14363	1.56403	3.34738	3.05526	1.97484
MA_34155g0010	Embryophyta	NR	NR	'not assigned.unknown'	16.6852	17.9595	9.97994	27.2494	6.90639	22.51	18.9519	22.5228	20.2561	16.4087	24.7824	24.5857	20.9682	13.2977	18.9562	22.2774	12.4054	27.3543	31.2712	24.4219	16.5116	12.8119	28.0756	39.8321	33.9834	23.4838	29.8888	17.4497	22.3974	34.8584	35.1499	27.0227	23.5028	16.4744	11.2355	21.1362
MA_215039g0010	Embryophyta	NR	NR	'not assigned.unknown'	13.1773	18.6899	13.9538	12.5731	12.6361	12.1076	13.9619	13.5137	12.5619	14.4418	13.4772	16.3028	13.122	9.6438	14.1861	15.9295	10.6744	12.2245	12.8575	19.7278	14.5205	9.60889	13.3072	15.4804	18.8461	15.1954	21.3562	12.5602	17.2812	19.4254	17.1504	18.5131	14.0763	21.7252	17.7402	20.9227
MA_3753692g0010	Specific	NE	NE	'cell wall.modification'	0.134921	0	0	0.14022	0	0	0	0	0.157024	0	0	0	0	0	0	0	0	0.164455	0	0	0	0	0	0	0	0.13814	0	0.134573	0	0.59587	0	0.38975	0	0.196905	0	0.160122
MA_77119g0010	Specific	NE	NE	'not assigned.unknown'	0	0	0	0	0	0	0	0	0	0	0	0	0	0	0	0	0	0	0	0	0	0	0	0	0	0	0	0	0	0	0	0	0	0	0	0
MA_283576g0010	Viridiplantae	NR	NR	'protein.degradation'	9.48945	5.67142	3.88359	7.011	7.67377	4.66116	7.56059	6.68093	4.50136	7.40205	5.17925	8.94027	6.13262	6.40924	7.30989	11.1387	5.94305	8.44202	6.06139	7.9292	9.0328	10.9906	10.437	7.14138	9.4015	9.71586	5.47469	8.97155	5.28669	6.79292	9.67897	6.04113	7.27064	6.56349	4.23795	6.08465
MA_10374706g0010	Specific	NE	NE	'not assigned.unknown'	0	0	0	0	0	0	0	0	0	0	0	0	0	0	0	0	0	0	0	0	0	0	0	0	0	0	0	0	0	0	0	0	0	0	0	0
MA_16917g0010	Archeaplastidia I	NR	NR	'not assigned.no ontology.pentatricopeptide (PPR) repeat-containing protein'	0.539685	0.515584	0.180632	0.09348	0.409268	0.227373	0.604847	0.404905	0.157024	0.362338	0.334145	0.525898	0.31565	0.119799	0.309741	0.479084	0.576995	0.219273	0.596955	0.824636	0.874142	0.942048	0.156555	0.310495	0.603766	0.552561	0.739822	0.583151	0.341077	0.715044	0.339613	0.38975	0.760881	0.721984	1.03485	0.533741
MA_118220g0010	Specific	NE	NE	'not assigned.unknown'	0.0899474	0	0	0	0	0	0.100808	0	0	0	0	0	0	0	0	0	0	0	0	0.126867	0.0485635	0.0628032	0	0.0443564	0.0431262	0.0920935	0.0493215	0	0	0	0.0849032	0	0.0845424	0.26254	0.0492785	0
MA_409162g0010	Embryophyta	NE	NE	'development.unspecified'	0	0	0	0	0	0	0	0	0	0	0	0	0	0	0	0	0	0	0	0	0	0	0	0	0	0	0	0	0	0	0	0	0	0	0	0
MA_10024388g0010	Streptophyta	NR	NR	'protein.synthesis.release'	1.97884	2.32013	4.15454	2.8044	4.5531	2.16005	1.41131	2.42943	3.82092	2.95047	4.06543	2.69523	2.43501	0.95839	3.96469	0.718625	2.19258	2.0831	3.94909	2.79108	3.69082	1.75849	2.97455	3.10495	4.83013	1.28931	3.15658	3.99234	4.14977	3.03894	2.97161	1.81883	1.18359	1.83778	1.23196	2.56196
MA_7032764g0010	Specific	NE	NE	'RNA.regulation of transcription.MYB domain transcription factor family'	0	0	0	0	0	0	0	0	0	0	0.0556909	0	0	0	0	0	0	0	0	0	0	0	0	0	0	0	0	0	0	0	0	0	0	0	0	0
MA_269171g0010	Archeaplastidia I	NR	NR	'lipid metabolism.lipid degradation.lysophospholipases'	8.76987	10.4835	9.07677	9.1143	8.69694	7.10542	11.2401	6.73155	6.12394	9.62784	9.1333	9.33469	6.04244	7.30773	7.92937	5.749	7.03934	9.15466	6.15323	8.8807	11.5581	7.22237	9.65425	9.89148	9.44463	8.93307	9.71633	7.2221	7.61739	10.5469	8.49032	8.50954	7.43973	10.8298	9.31363	13.0767
MA_9310518g0010	Archeaplastidia I	NE	NE	'development.unspecified'	0	0	0	0	0	0	0	0	0	0	0	0	0	0	0	0	0	0	0	0	0	0	0	0	0	0	0	0	0	0	0	0	0	0	0	0
MA_831184g0010	Specific	NE	NE	'signalling.receptor kinases.leucine rich repeat XII'	0.269842	0.214827	0.180632	0.56088	0	0.68212	0	0	0.157024	0.310575	0	0.197212	0.270557	0.179698	0.247793	0.119771	0.115399	0.219273	0	0.317168	0.291381	0	0.313111	0.354851	0.258757	0.27628	0	0.0897155	0.454769	0.715044	0.0849032	0.649583	0.0422712	0	0.689898	0.640489
MA_175336g0010	Archeaplastidia I	NE	NE	'misc.UDP glucosyl and glucoronyl transferases'	0	0	0	0	0	0	0	0	0	0	0	0	0	0	0	0	0	0	0	0	0	0	0	0	0	0	0	0	0	0	0	0	0	0	0	0
MA_9114g0010	Archeaplastidia I	NE	NE	'protein.postranslational modification'	0	0	0	0	0	0	0	0	0	0	0	0	0	0	0	0	0	0	0	0	0	0	0	0	0	0	0	0	0	0	0	0	0	0	0	0
MA_170202g0010	Specific	NR	NR	'protein.postranslational modification'	1.57408	0.601515	0.677371	0.4674	0.562743	1.53477	1.66333	1.01226	0.575755	0.983489	0.445527	1.70917	0.901856	0.299497	0.68143	0.838396	0.403897	0.712638	1.01023	1.20524	0.631325	0.18841	1.0437	0.975841	0.431262	1.15117	0.838465	0.762581	0.397923	0.834218	1.78297	0.974375	1.05678	0.656349	0.689898	1.06748
MA_199005g0010	Specific	NE	NE	'cell.organisation'	0	0	0	0	0	0	0	0	0	0	0	0	0	0	0	0	0	0	0	0	0	0	0	0	0	0	0	0	0	0	0	0	0	0	0	0
MA_10426321g0010	Specific	NR	NR	'cell wall.pectin*esterases.PME'	0.674606	0.300757	0.632213	0.65436	0.153475	0.34106	0.705655	0.404905	0.418731	0.362338	0.723981	0.460161	0.541114	0.598994	0.619482	0.718625	0.346197	0.438547	0.688794	0.190301	0.194254	0.439623	0.626222	0.399208	0.517514	0.736748	0.937108	0.40372	0.511615	0.536283	1.10374	0.7795	0.803152	0.26254	0.147835	0.480367
MA_10432987g0010	Specific	NE	NE	'not assigned.unknown'	0.179895	0	0	0	0	0	0.403232	0	0	0	0	0	0	0	0.991171	0	0	0	0	0	0.388508	0	0	0	0	0	0	0	0	0	0	0	0.169085	0	0	0
MA_14215g0010	Specific	NE	NE	'not assigned.unknown'	0	0	0	0	0	0	0	0	0	0	0	0	0	0	0	0	0	0	0	0	0	0	0	0	0	0	0	0	0	0	0	0	0	0	0	0
MA_9219264g0010	Specific	NR	NR	'development.unspecified'	2.65345	2.92164	0.903162	2.15004	2.86487	2.1032	4.53636	2.88495	1.5179	2.4846	2.33902	3.74703	2.29973	2.75537	2.60183	3.35358	2.01948	2.19273	1.33167	2.66421	2.86524	2.38652	2.34833	3.14931	2.67382	3.36141	4.04436	2.91575	3.35392	2.68142	2.632	2.92313	2.87444	3.67555	2.36537	2.56196
MA_282261g0010	Specific	NE	NE	'not assigned.unknown'	0	0	0	0	0	0	0	0	0	0	0	0	0	0	0	0	0	0	0	0	0	0	0	0	0	0	0	0	0	0	0	0	0	0	0	0
MA_15872g0010	Specific	NE	NE	'not assigned.unknown'	0	0	0	0	0	0	0	0	0	0	0	0	0	0	0	0	0	0	0	0	0	0	0	0	0	0	0	0	0	0	0	0	0	0	0	0
MA_360415g0010	Specific	NR	NR	'protein.synthesis.ribosomal protein.prokaryotic.chloroplast.50S subunit.L12'	5.48679	3.73798	3.16107	3.64572	3.06951	3.97904	4.63716	5.97235	3.55921	3.51986	3.89836	5.06177	4.82493	2.15638	4.77001	3.7129	2.48108	3.17946	3.76541	5.20155	3.64226	4.83585	3.75733	4.30257	4.31262	4.927	3.60047	4.0372	4.66139	2.741	5.3489	5.39154	5.66434	3.67555	4.04083	4.91042
MA_226596g0010	Specific	NR	NR	'not assigned.unknown'	0	0.515584	0	0	0	0	0	0.607358	0	0.414101	0	0.262949	0	0	0	0	0	0.438547	0.183678	0.253734	0.582762	0.753639	0.417481	0	1.07815	0	0.197286	0.358862	0	0.238348	0	0	0.338169	0	0.591342	0
MA_41847g0010	Archeaplastidia I	NR	NR	'cell.division'	19.3837	21.9982	13.7732	17.5742	17.5474	16.5983	23.4378	17.4109	14.6556	21.585	18.9906	20.1813	13.5729	23.7202	20.5049	22.3972	17.483	19.6798	16.6688	18.7129	25.3501	24.9957	18.7345	22.9323	21.7356	25.9704	22.6386	23.8643	17.0538	20.0212	21.9899	20.8516	20.9665	21.5282	20.7462	20.2288
MA_10431450g0010	Prokaryotic	NE	NE	'transport.sugars.sucrose'	0	0	0	0	0	0	0	0	0	0	0	0	0	0	0	0	0	0	0	0	0	0	0	0	0	0	0	0	0	0	0	0	0	0	0	0
MA_7549230g0010	Archeaplastidia I	NR	NR	'not assigned.unknown'	8.50003	7.34707	5.2835	4.81422	3.99036	5.85487	8.9719	9.21159	3.66389	4.71039	7.96379	4.33866	4.73475	5.75034	6.62846	6.82694	6.34695	7.07156	5.28075	5.64559	9.08137	5.7779	6.21003	4.74614	7.63333	10.821	10.0123	7.44638	7.16262	6.01829	9.16955	6.236	7.60881	5.57897	6.01197	6.61839
MA_8552247g0010	Archeaplastidia I	NR	NR	'secondary metabolism.phenylpropanoids.lignin biosynthesis.4CL'	1.12434	2.74978	3.52233	0.28044	1.07433	3.86535	0.957675	2.73311	1.98897	2.95047	2.56178	0.197212	2.48011	1.19799	2.53988	3.7129	3.34657	2.57646	2.43374	2.53734	1.79685	4.39623	3.91388	4.43564	2.45819	3.26932	2.26879	0.942012	2.217	1.90679	1.10374	2.59833	4.31166	0.328174	2.0697	1.4411
MA_76686g0010	Specific	NR	NR	'not assigned.unknown'	3.91271	0.859307	1.71601	0.84132	3.52993	3.8085	0.50404	2.22698	3.71624	1.2423	2.61747	1.0518	5.23077	2.03658	0.495586	2.8745	2.42338	1.75419	4.77564	2.41048	1.55403	1.63288	5.21851	4.25822	3.14821	1.3814	2.61404	2.19803	5.22985	1.78761	1.18865	1.559	0.507254	1.05016	5.42063	3.04232
MA_339926g0010	Specific	NE	NE	'not assigned.unknown'	0	0	0	0	0	0	0	0	0	0	0	0	0	0	0	0	0	0	0	0	0	0	0	0	0	0	0	0	0	0	0	0	0	0	0	0
MA_1102302g0010	Specific	NE	NE	'signalling.receptor kinases.leucine rich repeat XIII'	0	0	0	0	0	0	0	0	0	0	0	0	0	0	0	0	0	0	0	0	0	0	0	0	0	0	0	0	0	0	0.0849032	0	0	0	0	0
MA_67430g0010	Streptophyta	NE	NE	'not assigned.unknown'	0	0	0	0	0	0	0	0	0	0	0	0	0	0	0	0	0	0	0	0	0	0	0	0	0	0	0	0	0	0	0	0	0	0	0	0
MA_10429177g0020	Specific	NE	NE	'cell wall.cellulose synthesis.cellulose synthase'	0	0.128896	0	0	0	0	0	0	0	0	0	0	0.450928	0	0	0	0.173099	0	0.137759	0.190301	0	0	0	0	0	0	0.147964	0.269146	0	0	0	0	0.253627	0	0	0
MA_20189g0010	Streptophyta	NR	NR	'stress.abiotic'	0.989422	0.515584	0.903162	0.65436	0.562743	0.68212	0.957675	0.303679	0.889803	0.414101	0.501218	0.262949	0.360743	0.539095	0.371689	0.958167	0.519296	1.09637	0.642874	0.761203	1.0684	0.753639	0.417481	0.62099	0.862523	0.736748	1.47964	0.852297	0.511615	0.476696	0.764129	1.10429	0.676339	0.525079	1.57691	0.213496
MA_102655g0010	Archeaplastidia I	NR	NR	'cell.organisation'	1071.9	1067.99	1300.73	1313.25	1188.56	1199.22	1046.44	1059.69	1219.03	1160.57	1260.23	1304.16	1108.52	1198.89	1261.58	1233.64	1285.26	1327.32	1297.37	1240.32	1109.63	1167.07	1411.19	1259.28	1222.54	1383.57	1374.69	1169.44	1294.61	1251.63	1180.07	1299.82	1420.02	1242.27	979.114	1075.76
MA_10347342g0010	Specific	NE	NE	'protein.degradation.AAA type'	0.134921	0	0	0	0	0	0	0	0	0	0	0	0	0	0	0	0	0	0	0	0	0	0	0	0	0	0	0	0	0	0	0	0	0	0	0
MA_67218g0010	Specific	NR	NR	'nucleotide metabolism.synthesis.pyrimidine.CTP synthetase'	8.58998	6.22997	4.83191	8.4132	7.00871	7.78754	7.91342	8.70546	7.01374	3.36457	6.79429	11.8327	5.14058	10.0631	6.87625	6.34786	7.03934	8.60648	8.26553	4.82095	7.43021	5.96631	6.78407	7.27445	7.76271	12.6629	9.81498	8.74726	5.62777	10.0106	7.72619	8.70442	8.87695	4.26627	6.94826	8.53986
MA_9930317g0010	Archeaplastidia I	NR	NR	'hormone metabolism.auxin.signal transduction'	0.539685	0.816341	0.541897	0.28044	0.358109	0.68212	0.806463	0.202453	0.314048	0.310575	0.501218	0.262949	0.450928	1.13809	1.17702	0.119771	0.230798	0.65782	0.413276	0.444035	0.437071	0.753639	0.208741	0.532277	0.388135	0.598608	1.03575	0.672866	0.170538	1.13215	0.509419	0.0649583	0.169085	0.459444	0.936291	0.800612
MA_637004g0010	Tracheophyta	NR	NR	'signalling.receptor kinases.leucine rich repeat XII'	0.764553	0.773376	0.135474	0.37392	0.460426	0.454747	1.3105	0.759197	0.732779	1.44935	0.334145	0.854585	0.721485	0.539095	0.557534	0.479084	0.750094	0.877093	0.826553	1.20524	0.631325	1.00485	0.834962	0.576633	0.258757	1.15117	1.87422	0.672866	0.113692	0.715044	0.764129	0.974375	0.0845424	1.18143	0.64062	1.12086
MA_8629045g0010	Specific	NR	NR	'not assigned.unknown'	66.651	71.0646	75.9559	43.0008	80.063	51.9548	48.791	54.9152	77.1511	56.1624	51.8482	39.5738	59.1167	70.3219	53.9569	46.4711	90.2997	53.8316	52.7157	79.9263	72.8452	63.4941	65.2836	66.6233	48.9051	42.5932	53.5138	50.1061	61.6781	70.9682	36.848	44.8862	51.1904	46.2726	96.5858	61.914
MA_167307g0010	Archeaplastidia I	NR	NR	'not assigned.no ontology'	86.0797	108.874	75.0979	101.379	71.4172	123.18	112.905	81.3353	94.0051	96.4337	74.403	125.953	74.6737	74.455	103.639	97.9726	65.2582	82.4467	65.6191	105.871	85.5688	60.4167	68.9887	88.8459	86.2523	88.8242	74.7221	66.6586	91.9771	119.055	103.667	96.2033	63.449	114.336	85.5474	130.179
MA_418836g0010	Specific	NR	NR	'lipid metabolism.lipid degradation.lysophospholipases.phosphoinositide phospholipase C'	0.539685	0.386688	0.135474	0.56088	0	0	0.302424	0.80981	0.837462	0.310575	1.55934	0.788847	0.270557	0.718793	0.185845	2.63496	0.346197	0.493365	1.14799	1.77614	0.14569	0.753639	0.626222	1.24198	0.948775	1.74978	1.08507	0.134573	0	0.357522	0.764129	2.66329	1.47949	1.44397	0	0.320245
MA_65293g0010	Archeaplastidia I	NR	NR	'protein.degradation'	3.37303	2.1053	1.62569	2.29026	1.43244	1.59161	2.77222	2.27759	2.98346	2.53637	2.11625	2.69523	1.21751	2.39598	1.30091	2.8745	3.17347	3.06983	1.42351	3.23511	2.13679	1.57008	2.08741	1.7299	2.6307	2.62466	2.56472	1.52516	2.55808	1.78761	2.7169	4.22229	1.77539	4.26627	2.36537	2.40184
MA_5548g0020	Specific	NR	NR	'stress.biotic'	1.16932	1.71861	1.08379	0.84132	0.613901	0.568434	1.46171	1.26533	0.837462	1.13878	1.11382	1.44622	0.631299	0.95839	1.23896	1.55702	0.519296	0.65782	0.964312	1.07837	1.65116	1.38167	0.678407	1.24198	1.42316	0.828841	1.62761	0.717724	1.42115	2.26431	1.35845	0.909417	0.676339	1.70651	1.8233	1.49448
MA_7030g0020	Prokaryotic	NR	NR	'misc.GCN5-related N-acetyltransferase'	8.90479	10.7843	8.58004	6.45012	10.9479	8.75388	11.3913	10.1732	9.73549	9.16198	10.8597	10.3208	7.12467	10.9017	9.23028	6.94671	8.88573	8.77093	8.6788	10.2128	11.3153	10.865	10.6458	8.69386	9.09962	8.24237	9.22312	7.89496	9.37962	10.3681	8.82993	6.62575	8.83468	14.3084	11.1862	10.9417
MA_368048g0010	Archeaplastidia I	NE	NE	'protein.targeting.unknown'	0.134921	0	0.135474	0.14022	0.153475	0.17053	0.302424	0	0.314048	0	0.167073	0	0	0	0.185845	0	0	0.32891	0.872472	0.190301	0	0	0.156555	0	0	0	0	0	0	0.178761	0	0	0	0.393809	0.147835	0
MA_285646g0010	Specific	NE	NE	'stress.biotic.PR-proteins'	0	0	0	0	0	0.113687	0	0.0506131	0.104683	0	0	0.0657373	0	0.119799	0	0	0	0	0.183678	0	0	0.18841	0.0521851	0.221782	0	0	0.246607	0.269146	0.0568462	0.238348	0.169806	0	0.0422712	0	0	0.0533741
MA_160083g0010	Specific	NR	NR	'protein.postranslational modification'	2.7434	2.83571	2.2579	1.44894	0.869694	1.87583	3.17545	1.56901	1.30853	2.12227	2.17194	2.23507	2.34483	2.69547	2.91157	0.479084	1.32709	1.64455	1.28575	2.15674	2.28248	2.63774	3.18329	2.66139	1.89755	2.30234	1.62761	1.88402	1.30746	2.62183	3.31123	1.94875	1.18359	3.47865	2.75959	3.20245
MA_101627g0010	Embryophyta	NE	NE	'not assigned.unknown'	0	0	0	0	0	0	0	0	0	0	0	0	0	0	0	0	0	0	0	0	0	0	0	0	0	0	0	0	0	0	0	0	0	0	0	0
MA_9191613g0010	Viridiplantae	NE	NE	'transport.metal'	0	0	0	0	0	0	0	0	0	0	0	0	0	0	0	0	0	0	0	0	0	0	0	0	0	0	0.098643	0	0	0.119174	0	0	0	0	0	0
MA_875536g0010	Specific	NR	NR	'not assigned.no ontology'	1.57408	0.343723	2.48369	0.79458	5.167	2.84217	2.62101	2.73311	0.314048	3.46809	3.45283	2.16933	2.11936	3.11477	1.92039	2.27565	3.28887	2.6861	0.780633	2.53734	2.42817	2.51213	4.27918	3.85901	2.28569	1.01303	3.94572	0.762581	2.04646	0.715044	1.01884	0.714542	2.91671	0.984523	2.56248	1.6546
MA_54473g0010	Gymnospermae	NR	NR	'misc.cytochrome P450'	2.38361	2.87868	3.3417	0.79458	5.83206	1.93267	1.51212	3.23924	2.98346	2.95047	3.95405	1.64343	3.42705	3.17467	1.98234	2.8745	2.36568	1.09637	2.3419	1.52241	2.91381	4.01941	3.44422	3.23802	1.46629	2.53257	1.97286	0.583151	2.84231	1.78761	1.61316	3.50775	4.1003	2.55976	0.492785	1.06748
MA_10429264g0010	Archeaplastidia I	NR	NR	'protein.degradation'	3.23811	2.96461	2.48369	1.68264	2.19981	1.93267	2.92343	1.82207	1.30853	1.50111	2.95162	3.28686	1.66843	3.65386	2.97351	1.67679	4.96216	2.13791	2.25006	3.23511	3.20519	2.57493	1.56555	3.01624	3.40697	3.08513	2.17015	1.92888	2.16015	3.15811	3.05652	1.81883	2.45173	2.8223	2.85815	2.50858
MA_10325354g0020	Specific	NE	NE	'not assigned.unknown'	0	0	0	0	0	0	0	0	0	0	0	0	0	0	0	0	0	0	0	0	0	0	0	0	0	0	0	0	0	0.059587	0	0	0	0	0	0
MA_199969g0010	Specific	NE	NE	'RNA.regulation of transcription.HB,Homeobox transcription factor family'	0	0	0	0	0	0	0	0	0	0	0	0	0	0	0	0	0	0	0	0	0	0	0	0	0	0	0	0	0	0	0	0	0	0	0	0
MA_10435743g0020	Specific	0.0138389	9	'signalling.receptor kinases.leucine rich repeat XIII'	0.0449737	0.0429653	0	0.32718	0	0.113687	0.655251	0.657971	0.78512	0.517626	1.61504	0.920322	0.992042	0.419296	1.11507	0.239542	0.288498	0.0548183	0.459196	0.570902	0.485635	0.18841	0	0.310495	0.0431262	0.736748	0.739822	0.134573	0.625308	0.536283	0	0.0649583	0.0845424	0	0.0492785	0.0533741
MA_10434187g0020	Streptophyta	0.000217737	15	'lipid metabolism.Phospholipid synthesis'	11.963	8.5501	7.27045	8.97408	6.90639	8.98125	14.0627	13.9692	8.79335	7.6091	16.5402	10.1235	24.4403	23.5405	14.9915	16.6482	52.2181	16.9937	17.0362	32.5414	31.1777	28.2615	14.7162	16.6337	24.7544	12.5708	14.4512	21.0383	25.2397	31.9982	21.7352	15.7199	11.7937	9.71396	34.9384	13.1834
MA_186639g0010	Streptophyta	NR	NR	'development.unspecified'	38.8573	39.7859	20.1405	30.4745	17.5985	37.5735	33.569	30.0136	28.4214	31.5752	35.4751	38.9165	19.3899	37.4371	42.3106	25.7507	31.5039	32.7265	25.9446	39.7728	46.9609	33.2857	21.135	26.7913	46.49	42.1788	37.3364	43.198	28.082	43.4389	37.7819	42.6127	46.7519	33.4082	26.5611	43.3932
MA_4795437g0010	Archeaplastidia I	NE	NE	'protein.degradation.ubiquitin.E3.RING'	0	0	0	0	0	0	0	0	0	0	0	0	0	0	0	0	0	0	0	0	0	0	0	0	0	0	0	0	0	0.178761	0	0	0	0	0	0
MA_9014298g0010	Specific	NR	NR	'not assigned.unknown'	0	0.300757	0	0.51414	0	1.87583	1.46171	0.556744	0.575755	0.155288	1.00244	0.460161	1.80371	0	0.185845	1.67679	0.173099	0.383728	0.505116	0.190301	0.534198	0.18841	0.156555	0.133069	0.603766	0.506514	0.690501	0.493435	0.170538	1.48968	0.25471	1.16925	0	1.18143	1.42908	0.747238
MA_10435277g0010	Archeaplastidia I	NR	NR	'protein.degradation.cysteine protease'	21.4075	21.9553	22.7597	22.8091	21.3842	20.0657	24.8491	19.1318	24.077	22.6202	19.1577	25.3089	18.4881	21.5638	28.6201	24.7926	26.8303	21.5984	22.5006	27.7839	22.8734	20.2226	22.8571	26.7026	24.4525	22.1945	22.7865	20.9037	26.3198	27.8867	20.8862	24.2944	19.4025	30.1264	30.3555	27.4877
MA_434366g0010	Embryophyta	NE	NE	'not assigned.unknown'	0	0	0	0	0	0	0	0	0.314048	0	0	0	0	0	0	0	0	0	0	0	0	0	0	0	0.0862523	0.184187	0	0	0	0	0	0	0	0	0	0
MA_173731g0010	Gymnospermae	NE	NE	'not assigned.unknown'	0	0	0	0	0	0	0	0	0	0	0	0	0	0	0	0	0	0	0	0	0	0	0	0	0	0	0	0	0	0	0	0	0	0	0	0
MA_876947g0010	Specific	NE	NE	'not assigned.unknown'	0	0	0	0	0	0	0	0	0	0	0	0	0	0	0	0	0	0	0	0	0	0	0	0	0	0	0	0	0	0	0	0	0	0	0	0
MA_4463033g0010	Specific	NR	NR	'stress.biotic.PR-proteins'	5.39685	4.25357	1.53537	2.47722	4.65542	3.18323	4.33474	3.0874	2.51238	2.4846	4.78941	6.50799	1.93899	0.778692	3.28326	1.55702	1.50019	3.23428	1.33167	6.59709	3.10806	4.20782	1.93085	2.12911	4.95951	2.44048	1.97286	3.85777	1.81908	3.33687	4.07535	3.96246	2.57854	2.8223	4.48434	2.98895
MA_64002g0010	Prokaryotic	NR	NR	'major CHO metabolism.synthesis.starch.starch synthase'	7.73548	10.8702	9.4832	9.30126	10.0782	7.44648	9.42554	8.24994	7.90354	9.16198	9.85728	7.2311	6.76392	8.92501	7.18599	6.70717	11.2514	9.04502	8.95432	7.48516	11.0725	9.60889	7.77558	8.87128	6.77081	7.96609	7.7928	9.0164	8.29954	9.11682	8.15071	7.27534	6.50976	7.87619	10.1514	9.02023
MA_503034g0010	Specific	NE	NE	'not assigned.unknown'	0	0	0	0	0	0	0	0	0	0	0	0	0	0	0	0	0	0	0	0	0	0	0	0	0	0	0	0	0	0	0	0	0	0	0	0
MA_7800873g0010	Specific	NE	NE	'amino acid metabolism.synthesis.branched chain group.isoleucine specific.threonine ammonia-lyase'	0	0	0	0	0	0	0	0	0	0	0	0	0	0	0	0	0	0	0	0	0	0	0	0	0	0	0	0	0	0	0	0	0	0	0	0
MA_20540g0010	Specific	NE	NE	'not assigned.unknown'	0	0	0	0	0	0	0	0	0	0	0	0	0	0	0	0	0	0	0	0	0	0	0	0	0	0	0	0	0	0	0	0	0	0	0	0
MA_10426323g0010	Specific	NR	NR	'development.unspecified'	1.34921	1.20303	0.316107	1.30872	0.562743	1.3074	2.11697	0.911036	0.994486	1.03525	1.11382	2.30081	0.901856	1.79698	1.92039	0.718625	0.692394	0.931911	0.596955	2.34704	3.64226	1.25606	0.574036	0.665346	1.89755	3.82188	1.03575	1.88402	1.98962	2.14513	1.69806	2.66329	2.1981	1.05016	2.61176	2.50858
MA_10433576g0020	Archeaplastidia I	NE	NE	'not assigned.unknown'	0.179895	0.300757	0.0451581	0.18696	0.204634	0.227373	0.453636	0.202453	0.366389	0.414101	0.278454	0.262949	0.360743	0.419296	0.247793	0.119771	0.346197	0.274092	0.367357	0.380601	0.0485635	0.439623	0.313111	0.310495	0.258757	0.184187	0.0493215	0.134573	0.113692	0.297935	0.424516	0.0649583	0.169085	0.26254	0.197114	0.160122
MA_31294g0010	Archeaplastidia I	NR	NR	'signalling.14-3-3 proteins'	146.704	183.204	136.468	155.13	143.397	172.69	189.116	134.277	150.377	148.093	150.198	182.618	144.793	162.627	182.747	174.985	158.501	167.799	144.83	161.185	193.817	154.37	158.852	197.297	185.141	164.801	165.77	149.376	172.244	194.671	166.58	173.634	162.364	214.495	169.863	224.438
MA_11503g0030	Archeaplastidia I	NR	NR	'not assigned.unknown'	17.18	18.647	17.7471	18.509	15.8591	19.2699	18.2462	16.348	16.9063	23.1896	16.206	17.026	11.4987	21.6836	17.2216	18.5645	19.2716	20.0087	16.7147	17.7614	20.2024	18.4013	15.9165	20.8919	20.0105	19.0173	21.5535	17.7188	22.8522	19.2466	19.9523	19.7473	18.7261	24.81	19.9578	21.1895
MA_475170g0010	Specific	NE	NE	'not assigned.no ontology.pentatricopeptide (PPR) repeat-containing protein'	0.179895	0	0.22579	0.04674	0.204634	0.227373	0.100808	0.101226	0.209365	0	0	0.131475	0.180371	0.119799	0.0619482	0.239542	0	0.274092	0.321437	0.444035	0.14569	0.125606	0.574036	0	0	0.322327	0.246607	0.358862	0.511615	0	0.25471	0	0.126814	0	0.0492785	0.106748
MA_433845g0010	Specific	NE	NE	'not assigned.unknown'	0	0	0	0	0	0	0	0	0	0	0	0	0	0	0	0	0	0	0	0	0	0	0	0	0	0	0	0	0	0	0	0	0	0	0	0
MA_10201791g0010	Archeaplastidia II	NR	NR	'signalling.G-proteins'	9.5794	9.19458	6.63824	7.7121	6.54828	4.3201	10.736	8.24994	9.78783	9.78313	3.95405	8.54585	4.59947	8.50571	11.5843	7.06648	5.65455	7.45529	6.93386	7.48516	8.20723	7.15957	5.00977	9.75841	14.1023	8.88702	7.64483	9.46498	7.04892	11.6195	8.99974	12.6669	8.75013	10.1734	13.1081	14.1975
MA_10436145g0010	Embryophyta	0.000141324	11	'protein.degradation.ubiquitin.E3.SCF.FBOX'	2.96826	1.63268	2.12243	2.1033	2.0975	1.98952	2.67141	2.98617	3.71624	3.62338	3.89836	4.53587	3.92308	4.13306	3.15936	2.75473	3.11577	4.00174	2.61742	2.72764	2.96237	3.64259	3.18329	2.92752	2.76007	2.71676	3.50183	2.24289	2.67177	2.14513	2.12258	1.75388	3.00125	2.10032	2.41464	1.70797
MA_651119g0010	Specific	NR	NR	'not assigned.unknown'	1.0344	0.816341	0	0	0.358109	0	0	0.151839	0	0.776439	0	0	0.31565	0.419296	0.185845	1.79656	0	0.383728	0.137759	0	0	0	0.574036	0.842772	0.819397	0.322327	0	0	0	0.417109	0.594323	0	0.464983	0.459444	0.147835	1.01411
MA_87723g0010	Specific	NE	NE	'not assigned.unknown'	0	0	0	0	0	0	0	0	0	0	0	0	0	0	0	0	0	0	0	0	0	0	0	0	0	0	0	0	0	0	0	0	0	0	0	0
MA_76830g0010	Specific	NE	NE	'not assigned.unknown'	0	0	0	0	0	0	0	0	0	0	0	0	0	0	0	0	0	0	0	0	0	0	0	0	0	0	0	0	0	0	0	0	0	0	0	0
MA_10432211g0010	Viridiplantae	NR	NR	'RNA.regulation of transcription.SET-domain transcriptional regulator family'	3.28308	3.69502	1.89664	3.41202	2.91603	1.76214	3.67949	3.18863	2.30302	2.27755	1.28089	3.61555	3.29178	1.37769	2.41598	1.19771	4.50056	3.12464	2.98477	4.82095	3.78795	3.45418	4.07044	3.23802	3.36384	2.02606	2.31811	2.69146	3.24023	3.57522	3.99045	3.05304	3.0858	5.51333	4.92785	5.71103
MA_40583g0020	Embryophyta	NR	NR	'cell.vesicle transport'	11.5582	13.1044	10.0251	11.872	10.334	11.5392	13.2562	13.6149	10.5206	9.99018	9.69021	12.2271	8.7931	7.84682	10.779	12.6957	8.25103	12.1697	10.5156	13.6382	11.1696	8.16442	9.96736	9.22614	13.2397	13.7219	12.8729	10.9453	10.346	12.5133	12.1412	12.2771	12.6814	15.7524	14.2415	14.0374
MA_201669g0010	Streptophyta	NR	NR	'not assigned.unknown'	24.8255	17.6158	21.5856	21.5939	23.3283	20.0657	18.5487	20.5995	19.7327	19.2557	20.717	22.4822	25.1167	25.4572	17.7791	18.804	22.7336	24.9972	20.2965	17.7614	20.8337	19.0922	22.283	19.7386	22.9431	20.5829	24.2169	25.8381	20.1804	15.6714	20.0372	20.4619	23.2491	20.8063	17.2475	14.3576
MA_22029g0010	Specific	NE	NE	'not assigned.unknown'	0	0	0	0	0	0	0	0	0	0	0	0	0	0	0	0	0	0	0	0	0	0	0	0	0	0	0	0	0	0	0	0	0	0	0	0
MA_44379g0010	Specific	NR	NR	'not assigned.unknown'	0.224869	0.429653	0.451581	0.4674	0.255792	0.568434	0	0	0.523413	0.258813	0	0	0.721485	0	1.30091	0	0	0.274092	0.964312	0.317168	0	0	0	0	0	0	0.789144	0	0	0	0	0	0.211356	0	0.246392	0
MA_104182g0020	Specific	NE	NE	'not assigned.unknown'	0	0	0	0	0	0	0	0	0	0	0	0	0	0	0	0	0	0	0	0	0	0	0	0	0	0	0	0	0	0	0	0	0	0	0	0
MA_8445985g0010	Specific	NR	NR	'DNA.unspecified'	3.68784	2.49199	1.76117	1.26198	1.07433	1.87583	2.77222	3.0874	2.04131	3.15752	1.33658	2.95818	2.29973	0.898491	2.41598	1.07794	1.73099	2.30237	1.79086	2.09331	4.41928	2.26092	1.87866	2.57267	1.8113	2.53257	1.77557	0.942012	0.852692	2.32389	2.80181	0.584625	1.77539	1.18143	2.71032	2.24171
MA_9063120g0010	Archeaplastidia I	NR	NR	'protein.synthesis.ribosomal protein.eukaryotic.40S subunit.S14'	7.0159	9.58127	9.12193	10.0491	10.7433	9.32231	8.46786	9.36343	7.90354	12.6301	6.0703	8.87453	8.1618	5.81024	8.6108	2.99427	13.6171	11.5118	9.27576	9.57847	7.77015	6.59434	7.25373	10.4681	12.1616	9.30144	11.196	11.8873	12.6767	6.25664	12.8204	9.54888	13.0195	9.91087	9.95425	8.53986
MA_350040g0010	Specific	NR	NR	'not assigned.unknown'	35.979	48.6797	38.7456	44.59	33.8669	46.3842	40.0711	41.7558	42.0824	47.8804	41.9909	50.3548	39.2308	34.1427	51.6029	47.3095	30.7538	52.7352	42.6593	47.5752	34.7714	33.4741	50.4108	42.8483	48.5169	46.5993	38.6187	39.0262	50.4225	50.649	56.8852	66.8421	39.1008	48.1104	42.8723	57.5907
MA_10430790g0020	Specific	NE	NE	'not assigned.unknown'	0	0	0	0	0	0	0	0	0	0	0	0	0	0	0	0	0	0	0	0	0	0	0	0	0	0	0	0	0	0	0	0	0	0	0	0
MA_65941g0010	Specific	NE	NE	'mitochondrial electron transport / ATP synthesis.cytochrome c'	0.0449737	0	0	0	0	0	0	0	0.0523413	0	0	0	0	0.0598994	0.0619482	0	0	0	0	0	0	0	0	0	0	0	0	0	0.0568462	0	0	0	0	0	0	0
MA_8812902g0010	Archeaplastidia I	NR	NR	'hormone metabolism.auxin.signal transduction'	1.16932	1.63268	0.0903162	0.60762	1.12549	0.738964	0.655251	0.556744	0.889803	0.672914	0.946745	0.657373	0.360743	0.838592	0.867275	0.838396	0.750094	0.438547	0.505116	0.507469	0.922706	0.502426	0.574036	0.354851	0.948775	0.782795	0.838465	0.628008	0.454769	1.01298	0.679226	0.909417	0.71861	0.721984	1.52763	1.86809
MA_20215g0010	Tracheophyta	0.0124674	1	'not assigned.no ontology.hydroxyproline rich proteins'	11.963	13.0185	12.283	11.4046	13.6593	11.7097	13.5587	12.5014	9.57847	9.99018	12.7532	12.2271	12.2202	11.8002	8.30106	11.1387	7.55864	8.00347	8.49513	9.89564	10.8297	10.8022	9.1324	7.6293	10.9109	13.9982	12.2811	12.4256	8.868	11.7386	12.9902	10.7831	12.8504	12.5363	10.5949	11.7423
MA_786318g0010	Prokaryotic	NR	NR	'amino acid metabolism.synthesis.central amino acid metabolism.aspartate.aspartate aminotransferase'	0.854501	1.24599	0.858004	0.4674	0.511585	0.68212	0.957675	0.303679	0.523413	0.621151	0.445527	1.51196	0.856764	0.598994	1.30091	1.19771	0.692394	1.86382	0.367357	0.761203	0.825579	0.125606	0.887147	0.532277	0.603766	0.874888	1.43032	0.0897155	0.795846	0.238348	0.339613	0.7795	0.338169	1.24706	0.689898	1.01411
MA_13576g0010	Archeaplastidia I	NE	NE	'protein.degradation.ubiquitin.E3.RING'	0	0	0	0	0	0	0	0	0	0	0	0	0	0	0	0	0	0	0	0	0	0	0	0	0	0	0	0	0	0	0	0	0	0	0	0
MA_92062g0010	Specific	0.00204115	9	'lipid metabolism.lipid degradation.beta-oxidation.multifunctional'	59.2754	67.5845	57.0798	81.2809	82.4674	88.6756	83.3681	72.0225	74.7434	84.2177	66.3835	84.5381	75.6207	85.5363	81.6477	98.4517	74.0862	76.033	59.4659	75.2322	82.0723	79.5089	74.8335	72.301	69.1312	81.8711	52.0835	52.0798	80.3805	72.2791	67.1584	64.7635	48.7809	74.2987	54.2063	71.4146
MA_17768g0010	Archeaplastidia I	0.049261	22	'transport.metal'	19.6535	23.8887	17.3407	17.1536	15.7056	19.3267	22.329	19.3342	17.5867	18.7381	12.8646	19.7869	10.9576	13.5373	17.903	20.9599	16.0405	18.2545	16.1637	19.7913	14.0834	16.8313	17.3776	20.5814	20.3555	16.4387	19.0874	14.8479	17.8497	27.5292	23.3484	23.5799	17.7539	25.4007	22.7666	20.7625
MA_178066g0010	Specific	NE	NE	'not assigned.unknown'	0	0	0	0	0	0	0	0	0	0	0	0	0	0	0	0	0	0	0	0	0	0	0	0	0	0	0	0	0	0	0	0	0	0	0	0
MA_10435662g0010	Specific	NR	NR	'not assigned.unknown'	11.0635	18.561	7.22529	6.02946	7.21334	8.01491	13.357	10.2745	12.876	9.57608	9.96866	8.08569	9.4244	11.4408	18.3367	7.30602	5.30836	7.40047	9.5972	19.9181	16.463	9.6717	7.7234	7.6293	25.2719	9.9461	9.12448	7.44638	5.912	13.2283	13.5845	6.36592	8.07379	13.7177	20.6477	17.4533
MA_37576g0010	Tracheophyta	NE	NE	'transport.peptides and oligopeptides'	0	0	0	0	0	0	0	0	0	0	0	0	0	0	0	0	0	0	0	0	0	0	0	0	0	0	0	0	0	0	0	0	0	0	0	0
MA_154326g0010	Archeaplastidia I	NE	NE	'RNA.transcription'	0	0	0	0	0	0	0	0	0	0	0	0	0	0	0	0	0	0	0	0	0	0	0	0	0	0	0	0	0	0	0	0	0	0	0	0
MA_1454596g0010	Specific	NR	NR	'not assigned.no ontology'	7.28574	4.3395	4.06423	2.99136	1.99518	2.44426	5.99807	12.7545	2.4077	2.58813	5.40201	6.83668	7.93634	2.57567	4.46027	5.50946	5.82765	6.08483	5.78587	5.01125	6.26469	4.01941	3.18329	1.7299	7.93521	8.28841	3.00861	11.4836	2.04646	3.2177	14.3486	2.07867	8.83468	0.656349	4.97712	3.84294
MA_116933g0010	Specific	NE	NE	'not assigned.unknown'	0	0	0	0	0	0	0	0	0	0	0	0	0	0	0	0	0	0	0	0	0	0	0	0	0	0	0	0	0	0	0	0	0	0	0	0
MA_7484791g0010	Archeaplastidia I	NE	NE	'misc.oxygenases'	0	0	0	0	0	0	0	0	0	0	0	0	0	0	0	0	0	0	0	0	0	0	0	0	0	0	0	0	0	0	0	0	0	0	0	0
MA_98180g0010	Specific	NE	NE	'not assigned.unknown'	0.314816	0.300757	0.135474	0	0.153475	0.397904	0.151212	0.708584	0	0	0.389836	0.72311	0.135278	0.179698	0.185845	0.359313	0	0	0.642874	0.444035	0.14569	0.439623	0.365296	0	0.301883	0	0.34525	0.134573	0.397923	0.417109	0.25471	0	0.464983	0.196905	0.147835	0.373619
MA_174377g0010	Archeaplastidia I	NE	NE	'not assigned.no ontology'	0	0	0	0	0	0	0	0	0	0	0	0	0	0	0	0	0	0	0	0	0	0	0	0	0	0	0	0	0	0	0	0	0	0	0	0
MA_10016710g0020	Archeaplastidia I	NR	NR	'DNA.unspecified'	1.16932	1.33193	0.858004	1.30872	0.716218	1.76214	1.96575	1.1641	1.09917	1.13878	1.2252	1.44622	0.631299	1.25789	1.11507	3.11404	1.38479	1.31564	0.872472	1.1418	1.74828	0.879245	1.0437	0.931485	1.25066	1.24326	1.28236	2.0186	1.53485	1.66844	1.44335	1.559	1.64858	1.37833	2.26681	2.08159
MA_395178g0020	Specific	NR	NR	'RNA.regulation of transcription.MYB domain transcription factor family'	0.494711	1.63268	0.361265	0.65436	1.17664	0	0.705655	0.708584	0.732779	0.724676	0.111382	0.131475	0.901856	1.19799	1.7965	0.958167	2.36568	0.767456	1.05615	1.07837	0.825579	1.63288	0.574036	1.0202	0.862523	1.4735	0.690501	1.1663	0.795846	2.44307	1.18865	0.519667	1.73312	0.721984	1.87258	1.70797
MA_1019908g0010	Specific	NE	NE	'not assigned.unknown'	0	0	0	0	0	0	0	0	0	0	0	0	0	0	0	0	0	0	0	0	0	0	0	0	0	0	0	0	0	0	0	0	0	0	0	0
MA_16080g0010	Archeaplastidia I	NR	NR	'S-assimilation.APR'	23.3863	19.764	15.2183	80.9537	167.39	27.0574	27.7222	43.7804	60.7683	46.2757	21.8865	14.0678	50.9098	55.1074	39.523	23.2356	74.9517	8.16793	23.0976	13.9554	31.8091	68.1415	17.482	14.4602	17.1211	9.80796	82.9587	58.001	56.9599	29.3764	9.08464	15.7849	41.003	29.8639	42.1824	8.32636
MA_10434311g0020	Specific	NE	NE	'not assigned.unknown'	0	0	0	0	0	0	0	0	0	0	0	0	0	0	0	0	0	0	0	0	0	0	0	0	0	0	0	0	0	0	0	0	0	0	0	0
MA_17033g0010	Prokaryotic	NR	NR	'not assigned.no ontology'	9.30956	12.7607	9.93478	12.3394	10.6921	12.335	14.2139	9.36343	12.7189	12.6818	14.3682	11.504	11.4536	12.8784	13.4428	13.7737	10.3282	12.4986	13.6381	11.7352	12.238	10.4253	10.3327	11.8432	10.954	12.5708	11.8865	13.3227	13.0746	14.1221	15.0279	13.3165	11.075	16.54	11.5804	13.984
MA_46805g0010	Specific	NR	NR	'not assigned.unknown'	0.35979	0	1.53537	0.56088	0	1.64846	2.11697	0.404905	0.418731	0.621151	1.16951	0.262949	1.30769	0	0.247793	0.479084	0	0.65782	0	1.07837	0.388508	1.31887	0.208741	1.10891	1.63879	0.782795	0.838465	0.538293	1.64854	1.25133	0.339613	0	0.507254	1.90341	0.837734	1.12086
MA_4338g0010	Specific	NE	NE	'not assigned.unknown'	0	0	0	0	0	0	0	0.101226	0	0	0	0	0	0	0	0	0	0	0.0918392	0	0	0	0	0	0	0	0	0.179431	0	0.119174	0	0	0	0.13127	0.0985569	0
MA_83071g0010	Gymnospermae	NR	NR	'development.unspecified'	0.944448	1.37489	1.76117	2.38374	2.7114	1.3074	2.11697	1.87269	2.35536	2.79518	1.55934	0.920322	1.39788	1.91678	2.04429	1.19771	1.26939	2.46682	1.56127	1.90301	1.16552	2.19811	1.61774	2.08475	1.38004	0.460467	1.72625	1.74945	2.44438	1.48968	0.509419	0.909417	1.22586	1.44397	0.542063	1.2276
MA_164052g0010	Tracheophyta	NE	NE	'not assigned.unknown'	0	0.171861	0.0451581	0.09348	0	0	0.151212	0.0506131	0.0523413	0.20705	0	0.262949	0.0450928	0.119799	0	0.239542	0.0576995	0.164455	0.137759	0.0634336	0	0.125606	0	0.0443564	0	0.13814	0.197286	0.0448577	0	0.297935	0.339613	0.129917	0.253627	0	0.0492785	0.0533741
MA_256223g0010	Specific	NE	NE	'not assigned.unknown'	0	0	0	0	0	0	0	0	0	0	0	0	0	0	0	0	0	0	0	0	0	0	0	0	0	0	0	0	0	0	0	0	0	0	0	0
MA_517870g0010	Specific	NR	NR	'not assigned.unknown'	7.91537	7.26114	9.93478	8.4132	12.8919	11.255	8.71988	6.52909	8.68866	8.95493	10.804	4.47014	7.93634	10.5423	5.57534	6.82694	9.57812	7.29084	9.09208	8.18293	11.0239	14.5075	5.2707	7.80673	4.35574	5.47956	9.4204	7.76039	8.41323	9.23599	3.05652	5.39154	7.01702	5.90714	9.95425	5.17729
MA_10429162g0010	Specific	NR	NR	'cell.organisation.cytoskeleton.Myosin.Class XI'	3.91271	3.2224	1.58053	1.6359	2.60908	1.76214	3.67949	1.77146	0.889803	1.2423	3.063	4.33866	1.30769	3.05487	2.29208	1.31748	2.42338	2.19273	1.92862	2.22017	3.9822	2.51213	3.23548	0.975841	3.06196	3.77583	1.62761	1.79431	1.98962	1.54926	2.03768	2.14363	2.53627	1.57524	2.41464	2.72208
MA_101752g0010	Embryophyta	NR	NR	'not assigned.unknown'	5.3069	4.29653	2.84496	3.59898	5.32048	2.89901	5.64524	5.56744	4.65838	4.50334	2.95162	4.27292	3.20159	4.25286	2.91157	2.63496	2.82728	1.75419	3.44397	4.12318	4.12789	4.71024	2.55707	4.61307	3.75198	2.99304	3.8964	4.48577	3.58131	4.82655	6.02813	3.57271	4.05803	5.84151	3.893	7.15213
MA_10430151g0010	Specific	NE	NE	'not assigned.unknown'	0	0	0	0	0	0	0	0	0	0	0	0	0	0	0	0	0	0	0	0	0	0	0	0	0	0	0	0	0	0	0	0	0	0	0	0
MA_138670g0010	Specific	NE	NE	'not assigned.unknown'	0	0	0	0	0	0	0	0	0	0	0	0	0	0	0	0	0	0	0	0	0	0	0	0	0	0	0	0	0	0	0	0	0	0	0	0.0533741
MA_8859g0020	Specific	0.00329165	11	'not assigned.unknown'	0.764553	1.41786	1.03864	1.54242	1.8417	0.738964	1.81454	1.06288	1.67492	2.95047	2.00487	0.72311	1.57825	3.11477	1.6726	1.91633	1.50019	1.69937	0.964312	1.45897	1.50547	3.26577	2.13959	2.26218	1.72505	1.3814	1.62761	1.61488	1.59169	1.3705	0.424516	0.974375	1.09905	0.787619	0.887012	0.587115
MA_81029g0010	Archeaplastidia I	NR	NR	'RNA.regulation of transcription.AP2/EREBP, APETALA2/Ethylene-responsive element binding protein family'	2.69842	2.40606	1.71601	1.91634	0.562743	1.98952	1.61293	1.82207	2.77409	0.724676	0.612599	1.97212	2.43501	1.67718	1.61065	4.55129	0.230798	1.37046	2.15822	1.45897	0.971269	0.628032	2.29615	3.06059	2.88945	2.30234	1.77557	0.762581	3.75185	1.72802	4.92439	5.13171	1.9022	3.28174	2.46392	1.2276
MA_10426022g0020	Streptophyta	NE	NE	'signalling.receptor kinases.misc'	0	0	0	0	0	0	0	0	0	0	0.167073	0.0657373	0.0450928	0	0.0619482	0	0	0	0	0	0	0	0.10437	0	0	0	0	0.0448577	0	0	0	0	0.0422712	0	0	0.0533741
MA_10426261g0010	Specific	NE	NE	'not assigned.unknown'	0	0	0	0	0	0	0	0	0	0	0	0	0	0.179698	0	0	0	0	0	0	0	0	0	0	0	0	0	0	0	0	0	0	0	0	0	0
MA_266280g0010	Archeaplastidia I	NE	NE	'not assigned.unknown'	0	0	0	0	0	0	0	0	0	0	0	0	0	0	0	0	0	0	0	0	0	0	0	0	0	0	0	0	0	0	0	0	0	0	0	0
MA_1914542g0010	Specific	NE	NE	'not assigned.no ontology.tetratricopeptide repeat (TPR)'	0	0	0	0	0	0	0	0	0	0	0	0	0	0.539095	0	0	0	0.219273	0	0.253734	0	0	0	0	0	0	0	0	0	0	0	0	0	0	0	0
MA_18612g0010	Archeaplastidia II	0.00329165	8	'RNA.regulation of transcription.unclassified'	0.314816	0.945237	0.812845	0.98154	0.153475	1.36424	1.81454	1.31594	1.57024	1.86345	1.11382	1.84064	1.39788	1.73708	1.6726	0.838396	1.15399	1.37046	0.918392	1.26867	1.26265	0.565229	0.626222	0.842772	1.16441	1.28931	0.690501	0.897155	0.909539	0.774631	1.18865	1.23421	0.464983	0.787619	1.1334	1.17423
MA_4284024g0010	Specific	NR	NR	'not assigned.unknown'	0	0.171861	0.858004	0.88806	0.716218	1.08002	0.201616	0.202453	0.471072	0.724676	0	0	0	0	0	1.07794	0	0.493365	0	0.253734	0.194254	0.251213	0.208741	0.177426	0.172505	0	0.197286	0	0	1.43009	0.764129	0	0.169085	1.24706	0.197114	0.747238
MA_72442g0020	Specific	NR	NR	'not assigned.no ontology.pentatricopeptide (PPR) repeat-containing protein'	1.52911	2.32013	0.94832	0.79458	2.91603	1.59161	1.96575	1.41717	1.98897	1.60464	2.11625	0.72311	1.08223	1.25789	0.867275	1.55702	0.807793	1.48009	2.1123	1.20524	2.23392	2.07251	1.87866	1.46376	2.11318	1.56559	1.8249	2.19803	1.30746	1.72802	1.35845	2.14363	1.77539	2.23159	3.15382	3.04232
MA_10435180g0010	Viridiplantae	0.00124329	23	'not assigned.unknown'	4.04763	3.05054	2.43854	3.59898	1.8417	3.8085	4.03232	2.12575	1.98897	3.05399	3.23007	4.60161	1.80371	2.87517	2.66377	2.03611	1.32709	2.35719	1.83678	3.42541	2.57386	2.26092	1.61774	2.57267	3.19134	5.20328	2.90997	2.51203	2.55808	3.93274	4.92439	6.10608	3.50851	6.30095	6.89898	5.44416
MA_6678g0010	Specific	NE	NE	'not assigned.unknown'	0	0	0	0	0	0	0	0	0	0	0	0	0	0	0	0	0	0	0	0	0	0	0	0	0	0	0	0	0	0	0	0	0	0	0	0
MA_40229g0010	Specific	NR	NR	'protein.synthesis.ribosome biogenesis.Assembly factors.DExD-box helicases'	6.56616	4.25357	4.78676	6.87078	4.34847	6.30961	7.00615	5.87112	5.39116	4.14101	7.07274	3.68129	3.56233	6.16964	5.2656	3.59313	6.63544	5.42701	4.17868	5.01125	4.71066	5.7779	5.16633	6.38732	6.64143	7.0912	6.90501	4.97921	4.26346	5.00531	5.09419	5.00179	6.5943	7.61365	7.44105	6.13802
MA_34382g0010	Streptophyta	NR	NR	'not assigned.unknown'	3.5979	3.17943	2.98043	3.13158	2.91603	4.49063	5.74605	4.20089	4.76306	3.36457	3.50852	4.53587	3.20159	5.15135	3.90274	3.83267	2.42338	3.34392	4.4542	3.55228	4.03077	3.32857	3.70514	3.7703	2.88945	3.59165	4.14301	3.54376	4.37715	4.52861	6.11303	3.8975	4.1003	7.1542	4.82929	4.5368
MA_580238g0010	Tracheophyta	NR	NR	'transport.nucleotides'	5.57674	5.06991	3.3417	4.11312	1.89286	5.40012	9.37514	4.65641	6.69969	9.00669	3.56422	13.1475	4.28382	9.6438	9.35418	6.10832	1.38479	14.3076	4.86748	8.56353	2.76812	2.70054	5.16633	5.05663	10.6953	4.55863	9.91362	5.74179	8.58377	5.48201	14.943	18.3183	10.3142	12.9301	10.2992	12.0626
MA_26243g0010	Specific	NE	NE	'not assigned.unknown'	0	0	0	0	0	0	0	0	0	0	0	0	0	0	0	0	0	0	0	0	0	0	0	0	0	0	0	0	0	0	0	0	0	0	0	0
MA_9222487g0010	Archeaplastidia I	NE	NE	'DNA.repair'	0	0.0859307	0	0	0.409268	0	0.100808	0	0	0.258813	0	0	0	0	0	0.598854	0.115399	0	0.0918392	0.126867	0.0971269	0	0.260926	0	0	0	0.098643	0	0.625308	0	0	0	0	0	0.0985569	0
MA_10143243g0010	Specific	NE	NE	'transport.calcium'	0	0	0	0	0	0	0	0	0	0	0.111382	0	0	0	0	0	0	0	0	0	0	0	0	0	0	0	0	0	0	0	0	0	0	0	0	0
MA_9916973g0010	Tracheophyta	NE	NE	'not assigned.unknown'	0	0	0	0	0	0	0.100808	0	0	0	0	0	0	0	0	0	0	0	0.0918392	0	0	0	0	0	0	0.0920935	0	0	0	0	0	0	0	0	0	0
MA_10011579g0010	Specific	NR	NR	'not assigned.unknown'	3.05821	1.46082	0.22579	0.09348	0.102317	0.397904	0.907271	0.253066	0.261707	0.517626	1.55934	2.56375	1.17241	0.778692	0.805327	0	0.750094	0.548183	0.321437	2.79108	2.67099	0.314016	0.782777	0.0887128	0.862523	1.19722	0.641179	0.807439	0.397923	0.893805	1.95277	0.454708	1.09905	1.3127	1.1334	4.43005
MA_478919g0010	Embryophyta	NE	NE	'signalling.receptor kinases.leucine rich repeat XII'	0.314816	0.386688	0.135474	0.14022	0.358109	0.227373	0.50404	0.911036	0.0523413	0	0.445527	0.262949	0.270557	0.479195	0.123896	0.359313	0.173099	0.0548183	0.596955	0.190301	0.0485635	0.251213	0.156555	0.310495	0.301883	0.27628	0.34525	0.0897155	0.284231	0.119174	0.25471	0.259833	0.845424	0.26254	0.147835	0.0533741
MA_7621116g0010	Embryophyta	NE	NE	'misc.peroxidases'	0	0	0	0	0	0	0	0	0	0	0	0	0	0	0	0	0	0	0	0	0	0	0	0	0	0	0	0	0	0	0	0	0	0	0	0
MA_8469392g0010	Archeaplastidia I	NR	NR	'DNA.unspecified'	14.2567	14.1356	13.2313	12.76	10.9991	13.0171	14.7684	12.4002	12.3002	15.1664	15.8719	15.3168	11.5889	12.9982	20.7527	13.2946	13.0978	17.0485	15.1994	15.4144	15.686	14.7588	12.3679	13.1739	16.7761	14.9652	12.6756	16.9114	13.1315	15.5522	16.3863	12.537	17.6271	14.6366	13.3545	18.4141
MA_80631g0010	Embryophyta	NR	NR	'secondary metabolism.flavonoids.chalcones.naringenin-chalcone synthase'	0.629632	1.46082	0.722529	1.21524	0.358109	0.227373	1.3105	0.455518	0.104683	1.08701	0.389836	1.70917	0.450928	0.778692	0.619482	0.598854	0.519296	1.09637	0.459196	0.570902	0.825579	0.251213	0.730592	0.532277	1.07815	0.230234	0.887787	0.583151	2.27385	0.238348	0.339613	1.36413	0.253627	1.3127	0.394228	0.640489
MA_10426604g0010	Specific	NR	NR	'not assigned.unknown'	25.8599	25.5214	20.276	30.2875	19.9518	30.0701	31.9057	24.0412	20.7795	25.8813	20.8841	26.2949	18.5331	22.1029	19.8854	21.0797	22.3874	23.9008	21.9496	16.683	29.1381	23.7396	21.4481	24.9727	24.9269	31.6341	27.1268	22.2943	21.4878	24.9074	27.3388	21.3063	23.6719	23.8911	30.7005	25.3527
MA_77885g0010	Specific	NE	NE	'not assigned.unknown'	0	0	0	0	0	0	0	0	0	0	0	0	0	0	0	0	0	0	0	0	0	0	0	0	0	0	0	0	0	0	0	0	0	0	0	0
MA_10428843g0010	Specific	NE	NE	'not assigned.unknown'	0	0	0	0	0	0.17053	0.151212	0	0	0.362338	0	0	0.135278	0.179698	0	0	0.173099	0.383728	0.137759	0	0	0	0	0	0	0.13814	0.34525	0	0	0	0.25471	0.454708	0.464983	0.984523	0	0
MA_10435288g0010	Specific	NE	NE	'not assigned.unknown'	0	0	0	0	0	0	0	0	0	0	0	0	0	0	0	0	0	0	0	0	0	0	0	0	0	0	0	0	0	0	0	0	0	0	0	0
MA_3456581g0010	Specific	NR	NR	'stress.biotic.PR-proteins'	0.179895	0.859307	0.722529	0.18696	0.818535	0.227373	0.403232	0	0.418731	0	0	1.57769	0.541114	0.239598	0.991171	0	0.692394	0.438547	0.367357	0.507469	0	0.502426	0.626222	0	2.07006	0.368374	0	0.179431	0	0.238348	0.339613	0.259833	0.507254	0	0	1.70797
MA_175572g0010	Prokaryotic	NR	NR	'not assigned.no ontology'	9.98416	14.3934	15.2183	12.3394	11.613	9.94759	12.0969	11.2361	16.5399	13.0959	10.3585	12.3586	8.97347	13.717	10.9648	14.2527	13.8479	11.9504	13.0871	15.9218	14.2777	10.1741	13.5159	15.6135	15.2667	8.84098	9.91362	11.5284	13.6431	11.4407	11.8865	10.6532	10.1451	10.5016	15.572	16.0122
MA_22853g0010	Streptophyta	NR	NR	'not assigned.no ontology'	1.8889	1.50379	1.30958	1.54242	2.14866	1.59161	2.31858	1.21472	1.5179	1.96698	1.72642	2.36654	1.17241	1.85688	1.7965	1.43725	0.980892	1.58973	0.918392	1.64927	1.55403	1.06765	0.991517	1.41941	1.42316	1.84187	1.8249	1.39059	1.64854	1.72802	3.31123	2.20858	1.43722	1.90341	2.46392	1.97484
MA_6029961g0010	Specific	NE	NE	'not assigned.unknown'	0	0	0	0	0	0	0	0	0.104683	0	0	0	0	0	0	0	0.115399	0	0	0	0	0	0	0.0887128	0.0862523	0	0	0	0	0.119174	0	0	0	0	0	0
MA_327821g0010	Archeaplastidia I	NE	NE	'cell.organisation'	0	0.171861	0	0	0.102317	0	0.302424	0.202453	0	0.103525	0	0.262949	0.0901856	0	0	0.239542	0.115399	0	0.0918392	0	0.291381	0.376819	0.417481	0.0887128	0.172505	0.184187	0.197286	0.0897155	0.113692	0	0.169806	0	0.169085	0.26254	0	0.106748
MA_7609998g0010	Archeaplastidia I	NE	NE	'protein.postranslational modification'	0.0449737	0.558549	0.135474	0.37392	0.0511585	0.17053	0.302424	0.151839	0.314048	0.310575	0	0.197212	0.0450928	0.0598994	0.619482	0	0.0576995	0.438547	0	0.507469	0	0.376819	0.313111	0.266139	0.431262	0.0460467	0.246607	0	0.170538	0.297935	0	0.0649583	0.0422712	0.393809	0.739177	0.0533741
MA_163003g0010	Viridiplantae	NE	NE	'not assigned.unknown'	0.179895	0.0859307	0.270948	0	0	0	0.201616	0.253066	0.104683	0	0	0.0657373	0.135278	0.0598994	0.185845	0	0.230798	0.164455	0.0918392	0	0.14569	0.251213	0.10437	0.133069	0.258757	0.184187	0.0493215	0.269146	0.227385	0	0.169806	0.0649583	0.0845424	0.13127	0.0985569	0.266871
MA_10433474g0010	Tracheophyta	NR	NR	'not assigned.no ontology.hydroxyproline rich proteins'	1.21429	0.558549	0.541897	0.65436	0.920852	0.68212	0.756059	0.911036	0.366389	1.34583	0.66829	0.197212	1.17241	1.07819	0.123896	0.958167	0.692394	0.767456	0.551035	0.507469	0.631325	0.628032	0.574036	0.576633	0.431262	1.10512	0.542536	0.448577	0.739	0.476696	0.509419	0.974375	0.71861	0.984523	1.52763	0.640489
MA_40881g0010	Specific	NE	NE	'not assigned.unknown'	0	0	0	0	0	0	0	0	0	0	0	0	0	0	0	0	0	0	0	0	0	0	0	0	0	0	0	0	0	0	0	0	0	0	0	0
MA_10436338g0010	Specific	0.00204115	22	'not assigned.unknown'	6.74606	11.4717	3.16107	3.2718	4.5531	3.97904	6.14928	3.99844	5.86223	4.34806	4.39958	7.36258	2.5252	1.91678	4.89391	3.83267	3.23117	2.52164	2.98477	11.6083	5.19629	2.32372	4.38355	4.12515	8.28022	3.22327	5.77061	10.4967	10.1186	10.6065	8.32052	7.60013	10.1028	7.67928	7.39177	14.9981
MA_10429601g0010	Embryophyta	NR	NR	'not assigned.unknown'	0.179895	0.343723	0	0	0.204634	0	0.201616	0	0	0.20705	0	0	0	0	0	0	0	0	0	0	0	0.251213	0	0.177426	0	0.184187	0.197286	0	0.454769	1.01298	0	0	0	0.787619	0.197114	0.213496
MA_249874g0010	Specific	NE	NE	'not assigned.unknown'	0	0	0	0	0	0	0.50404	0	0.157024	0	0	0	0	0	0.185845	0	0	0.164455	0	0.190301	0.14569	0	0	0	0	0	0	0	0	0	0	0	0	0	0	0
MA_10310484g0010	Specific	NE	NE	'not assigned.unknown'	0	0	0	0	0	0	0	0	0	0	0	0.0657373	0	0	0	0	0	0	0	0	0	0	0	0	0	0	0	0	0	0	0	0	0	0	0	0
MA_174344g0010	Archeaplastidia I	NR	NR	'protein.degradation.ubiquitin.E3.RING'	2.42858	2.27716	1.03864	1.6359	1.33012	0.454747	0.907271	1.87269	0.837462	0.517626	2.84023	2.23507	1.17241	1.49749	1.61065	1.67679	0.461596	1.09637	1.56127	2.41048	1.55403	0.314016	1.66992	0.709703	0.345009	1.98001	1.03575	1.43545	2.27385	0.357522	2.20748	1.23421	1.47949	3.28174	1.28124	2.24171
MA_173703g0010	Embryophyta	NE	NE	'not assigned.no ontology.agenet domain-containing protein'	0	0	0	0	0	0	0	0	0	0	0	0	0	0	0	0	0	0	0	0	0	0	0	0	0	0	0	0	0	0	0	0	0	0	0	0
MA_219429g0010	Gymnospermae	NE	NE	'not assigned.unknown'	0	0	0	0	0	0	0	0	0	0	0	0	0	0	0	0	0	0	0	0	0	0	0	0	0	0	0	0	0	0	0	0	0	0	0	0
MA_7958998g0010	Specific	NE	NE	'not assigned.unknown'	0	0	0	0	0	0	0	0	0.261707	0	0	0	0	0	0	0	0	0	0	0	0	0.628032	0	0	0	0	0	0	0	0	0	0	0	0	0	0
MA_708206g0010	Archeaplastidia I	NR	NR	'protein.degradation'	3.50795	3.00757	2.34822	2.66418	1.53475	2.44426	6.60292	3.28985	2.72175	2.4846	1.67073	2.56375	1.93899	1.79698	1.30091	0.958167	2.48108	1.15118	1.60719	3.04481	3.15663	1.8841	1.09589	1.55247	2.07006	3.40746	1.28236	3.14004	1.70538	4.40944	3.65084	1.10429	2.02902	2.8223	1.72475	6.29815
MA_29973g0010	Specific	NE	NE	'not assigned.unknown'	0	0	0	0	0	0	0	0	0	0	0	0	0	0	0	0	0	0	0	0	0	0	0	0	0	0	0	0	0	0	0	0	0	0	0	0
MA_180598g0010	Specific	NE	NE	'not assigned.unknown'	0	0	0	0	0	0	0	0	0	0	0	0.131475	0	0	0.247793	0	0	0	0	0	0	0	0	0	0.0862523	0	0	0.0897155	0	0	0	0	0.0845424	0.13127	0.197114	0
MA_725146g0010	Specific	NE	NE	'not assigned.unknown'	0	0	0	0	0	0	0	0	0	0	0	0	0	0	0	0	0	0	0	0	0	0	0	0	0	0	0	0	0	0	0	0	0	0	0	0
MA_10371740g0010	Embryophyta	NR	NR	'development.unspecified'	1.0344	0.687445	0.677371	0.7011	0.511585	0.795807	0.302424	0.404905	0.680438	0.20705	0.66829	0.657373	0.450928	0.539095	0.557534	0.479084	1.03859	1.64455	0.413276	0.88807	0.485635	0.753639	0.626222	0.399208	0.690018	0.690701	0.591858	0.98687	0.341077	1.13215	1.18865	1.62396	0.591796	0.721984	1.47835	1.33435
MA_83056g0010	Archeaplastidia I	NE	NE	'protein.degradation'	0.0899474	0.214827	0.0903162	0	0	0.113687	0.352828	0	0	0.103525	0.278454	0.131475	0	0.119799	0.123896	0	0	0.109637	0	0.317168	0.582762	0	0.10437	0	0	0	0.34525	0.0897155	0.284231	0.119174	0	0	0.295898	0.13127	0.0985569	0
MA_10433934g0010	Specific	NR	NR	'transport.peptides and oligopeptides'	0.764553	2.62088	0.632213	1.49568	1.2278	1.64846	2.21777	1.87269	3.71624	0.983489	2.28333	2.23507	1.21751	1.31779	3.15936	4.07221	0.807793	2.6861	1.79086	6.08962	0.679888	0.879245	1.409	0.842772	3.70885	4.74282	0.937108	0.98687	3.06969	2.44307	2.46219	3.63767	3.50851	3.54428	0.689898	4.3233
MA_19584g0010	Prokaryotic	NR	NR	'transport.sugars'	20.9128	23.9317	20.9533	24.2113	13.6081	24.329	27.1173	27.4829	15.022	22.4132	21.2739	27.281	21.7347	21.6237	31.16	33.0568	21.118	31.4657	22.4547	26.9593	27.0013	17.3337	20.5088	22.8879	35.881	37.2979	31.2698	22.4289	27.7978	30.5681	29.2916	36.3117	25.4895	25.1382	23.7029	27.8079
MA_8044933g0010	Specific	NR	NR	'not assigned.unknown'	5.35187	11.2569	5.55444	12.76	2.86487	26.3753	18.2966	2.98617	10.1542	9.47255	0.779672	10.0578	8.61273	5.15135	11.8321	15.2109	2.36568	4.05656	4.63788	3.29855	5.0506	3.01456	9.34114	10.1133	3.53634	4.97305	3.10725	5.87636	7.44685	12.9304	6.28284	9.48392	2.1981	8.59817	40.0141	11.3687
MA_109687g0010	Specific	NE	NE	'not assigned.unknown'	0	0	0	0	0	0	0	0	0	0	0	0	0	0	0	0	0	0	0	0	0	0	0	0	0	0	0	0	0	0	0	0	0	0	0	0
MA_10436585g0020	Viridiplantae	NR	NR	'not assigned.unknown'	5.93653	2.36309	0.94832	1.35546	0.409268	2.67164	2.77222	5.36499	0.418731	1.08701	1.61504	1.90638	1.53316	1.25789	2.60183	0.479084	1.67329	1.15118	2.3419	2.41048	2.28248	1.57008	1.51337	1.28634	4.95951	3.13118	1.03575	3.63348	1.19377	2.26431	2.12258	2.20858	1.98675	1.37833	2.31609	3.14907
MA_10426044g0010	Gymnospermae	NR	NR	'cell wall.cellulose synthesis.cellulose synthase'	32.426	18.2173	43.126	65.9034	44.9683	17.2235	56.8053	37.9092	31.3525	74.4346	69.6693	29.4503	35.5782	32.1061	22.4872	17.247	40.2166	37.6054	45.9196	21.5674	52.5942	59.5375	57.0383	50.1228	27.6439	46.4151	39.7531	34.0919	14.7232	25.9204	45.1685	32.4792	61.42	41.35	18.9722	25.2993
MA_9982413g0010	Tracheophyta	NE	NE	'signalling.receptor kinases.leucine rich repeat XII'	0	0	0	0	0	0	0	0	0	0	0	0	0	0	0	0	0	0	0	0	0	0	0	0	0	0	0	0	0	0	0	0	0	0	0	0
MA_10062104g0010	Archeaplastidia I	NE	NE	'RNA.regulation of transcription.AP2/EREBP, APETALA2/Ethylene-responsive element binding protein family'	0	0	0	0	0	0	0	0	0.157024	0.0517626	0.0556909	0	0	0	0	0	0	0	0.137759	0	0	0	0.0521851	0.221782	0.0431262	0	0	0	0	0.178761	0	0	0	0	0	0
MA_91602g0010	Specific	NE	NE	'cell wall.modification'	0	0	0.270948	0	0	0	0	0	0.314048	0.310575	0	0.197212	0	0	0.185845	0.718625	0	0.822275	0	0	0	0	0.156555	0	0	0	0	0.134573	0	0	0.25471	0.194875	0.126814	0.590714	0.147835	0.320245
MA_10190371g0010	Specific	NE	NE	'DNA.synthesis/chromatin structure'	0.269842	0.128896	0.135474	0.42066	0.153475	0	0.151212	0	0	0.155288	0	0.197212	0	0.718793	0.371689	0	0	0.164455	0.964312	0.190301	0	0	0.313111	0.133069	0.258757	0.414421	0.295929	0.269146	0.511615	0.178761	0.25471	0	0	0.393809	0	0
MA_10432150g0010	Prokaryotic	NR	NR	'signalling.G-proteins'	72.4526	74.4159	70.7176	69.5024	63.0784	66.1657	68.8518	73.6927	58.8317	71.5359	65.7709	71.5222	69.488	58.7014	77.5592	75.9347	63.2964	63.0959	67.7773	72.5046	61.6756	58.2814	76.2425	68.6194	72.1932	87.1204	75.166	74.5087	65.6573	73.4112	76.7525	76.5859	84.5846	71.4764	54.9455	81.0753
MA_10437130g0010	Specific	NE	NE	'RNA.processing.splicing'	0	0	0	0	0	0	0.100808	0	0	0	0.111382	0	0	0	0	0	0.288498	0	0	0	0	0	0	0	0	0	0	0	0	0	0	0	0	0	0.0985569	0.106748
MA_9724618g0010	Prokaryotic	NR	NR	'hormone metabolism.auxin.induced-regulated-responsive-activated'	0.314816	1.28896	0.316107	0.51414	0.358109	1.47793	0.756059	0	0.157024	0.155288	0	0	0	0.179698	0	0.359313	0	0.164455	0	0	0.339944	0.690836	0.365296	0	0.129378	1.19722	0	0	0.397923	0.178761	0	0.454708	0.972237	0	0.147835	0.587115
MA_10133533g0010	Specific	NR	NR	'secondary metabolism.flavonoids.dihydroflavonols.dihydroflavonol 4-reductase'	0.0899474	0.515584	0.270948	0	0.204634	0.68212	1.00808	0.404905	0	0.103525	1.11382	1.64343	0.180371	0.718793	1.23896	1.19771	0.115399	1.48009	0.918392	0.761203	0.679888	0	1.72211	0.266139	0.172505	0.27628	0.197286	0.807439	0.568462	0.357522	0.169806	0.649583	0.422712	0	0.788455	0.106748
MA_645231g0040	Specific	NE	NE	'not assigned.no ontology.pentatricopeptide (PPR) repeat-containing protein'	0	0	0	0	0	0	0	0	0	0	0	0	0	0	0	0	0	0	0	0	0	0	0.10437	0	0	0	0	0.0897155	0	0	0	0	0	0	0.0985569	0
MA_114897g0010	Specific	NE	NE	'not assigned.unknown'	0	0	0	0	0	0	0	0	0	0	0	0	0	0	0	0	0	0	0	0	0	0	0	0	0	0	0	0	0	0	0	0	0	0	0	0
MA_150326g0010	Specific	NE	NE	'not assigned.no ontology.pentatricopeptide (PPR) repeat-containing protein'	0	0	0	0	0	0	0	0	0	0	0	0	0	0	0	0	0	0	0	0	0	0	0	0	0	0	0	0	0	0	0	0	0	0	0	0
MA_10434335g0020	Prokaryotic	NR	NR	'secondary metabolism.sulfur-containing.glucosinolates.synthesis.aliphatic.benzoate-CoA ligase'	1.48413	0.128896	0	0.04674	0.0511585	0.284217	1.10889	0.303679	0.0523413	0.517626	0.111382	0.525898	0.0901856	0.0598994	0.371689	0.598854	0.461596	0.65782	0.551035	0	0.242817	0.0628032	0	0.0887128	0.129378	1.01303	0	0.0897155	0.170538	0.059587	0.0849032	0.519667	0	0.0656349	4.38578	0.320245
MA_220296g0010	Streptophyta	NR	NR	'not assigned.unknown'	8.50003	7.94859	10.1606	8.08602	9.66895	8.58335	8.21584	7.6932	8.42696	6.83266	8.96623	9.79486	6.13262	9.5839	8.67275	10.8992	7.78943	7.67456	5.78587	7.35829	7.81872	5.27547	9.23677	7.00831	10.4365	8.10423	6.31315	6.99781	7.61739	6.4354	7.896	8.05484	8.83468	9.18889	8.2295	8.00612
MA_9990959g0010	Archeaplastidia II	NE	NE	'protein.degradation.ubiquitin.E3.SCF.FBOX'	0	0	0	0	0	0	0	0	0	0	0	0	0	0	0	0	0	0	0	0	0	0	0	0	0	0	0	0	0	0	0	0	0	0	0	0
MA_141308g0010	Specific	NE	NE	'transport.ABC transporters and multidrug resistance systems'	0	0	0	0	0	0	0	0	0	0	0	0	0	0	0	0	0	0	0	0	0	0	0	0	0	0	0	0	0	0	0	0	0	0.0656349	0	0
MA_181497g0010	Specific	NE	NE	'not assigned.unknown'	0	0	0	0	0	0	0	0	0	0	0	0	0	0	0	0	0	0	0	0	0	0	0	0	0	0	0	0	0	0	0	0	0	0	0	0
MA_354248g0010	Embryophyta	NE	NE	'cell wall.pectin*esterases.PME'	0.0449737	0	0.316107	0.04674	0.204634	0.113687	0.050404	0.101226	0.261707	0.103525	0.0556909	0.0657373	0.0901856	0.119799	0	0.119771	0	0.164455	0.229598	0	0.0485635	0.125606	0.10437	0.0443564	0.0431262	0	0	0.0897155	0	0	0	0.129917	0.0422712	0.13127	0	0.0533741
MA_152128g0020	Specific	NE	NE	'signalling.receptor kinases.leucine rich repeat XIII'	0	0	0	0	0	0	0	0	0	0	0	0	0	0	0	0	0	0	0	0	0	0	0	0	0	0	0	0	0	0	0	0	0	0	0	0
MA_33397g0010	Archeaplastidia I	NE	NE	'signalling.receptor kinases.leucine rich repeat XII'	0.179895	0.171861	0.0903162	0	0.0511585	0.0568434	0.151212	0.0506131	0.0523413	0.0517626	0.111382	0.197212	0.0901856	0.119799	0.247793	0	0	0.0548183	0	0.317168	0.291381	0.125606	0.0521851	0.0443564	0.431262	0.322327	0.0493215	0.224289	0	0	0.169806	0.194875	0.0845424	0.328174	0.591342	0.0533741
MA_10434267g0010	Prokaryotic	NR	NR	'protein.degradation'	85.8548	65.6081	60.5118	85.1603	75.4076	69.5194	94.0538	75.1099	63.5424	71.1218	96.2895	73.3628	69.6684	83.2003	75.4529	67.5508	89.665	75.4848	52.7157	85.1913	102.76	101.867	60.2738	83.3901	65.983	59.2622	61.7998	58.8982	69.5229	87.7121	68.9414	67.9464	74.7354	86.3755	64.6041	67.625
MA_1162607g0010	Specific	NE	NE	'not assigned.unknown'	0.269842	0.257792	0	0	0	0	0	0.303679	0	0	0.334145	0	0	0.718793	0	0	0	0	0	0	0	0	0	0	0	0	0	0	0	0.357522	0	0	0	0	0.887012	0.960734
MA_10427985g0010	Prokaryotic	NR	NR	'secondary metabolism.phenylpropanoids.lignin biosynthesis.CAD'	1.30424	2.40606	1.21927	4.674	0.460426	4.43378	1.36091	3.13801	4.44901	2.0705	1.50365	4.33866	1.62334	1.25789	3.96469	2.99427	0.519296	2.79573	1.46943	2.72764	1.4569	0.565229	3.4964	3.90336	2.37194	2.48652	2.21947	0.583151	1.87592	1.3705	2.80181	1.88379	0.929966	3.08484	0.985569	1.97484
MA_885483g0010	Specific	NR	NR	'signalling.receptor kinases.misc'	0.134921	0.515584	0.361265	0.42066	0.613901	0.454747	0.856867	0.607358	0.0523413	0.310575	0.0556909	0.591636	0.721485	1.01829	0.371689	2.03611	0.230798	1.37046	0.275518	0	0.0485635	0.251213	0.417481	0.975841	0.388135	0.736748	0.394572	0.179431	0.170538	0.536283	1.01884	0.38975	1.35268	1.3127	0.443506	0.0533741
MA_98869g0010	Embryophyta	NR	NR	'not assigned.unknown'	10.0291	10.7413	6.9995	10.1893	8.69694	12.335	11.1897	10.072	12.5096	7.50557	7.23981	14.002	9.33421	7.72702	10.9648	11.1387	4.32746	9.04502	9.87271	13.5113	5.87618	7.15957	9.02803	7.36317	10.4797	12.847	7.00365	9.06126	10.9713	12.0962	14.4335	13.1865	12.4277	14.374	13.8965	11.2086
MA_8790603g0010	Specific	NE	NE	'stress.biotic.PR-proteins'	0.674606	0.128896	0.0903162	0.2337	0.102317	0.227373	0.25202	0.354292	0.471072	0	0.334145	0.657373	0.405835	0.179698	0.557534	0.359313	0.0576995	0.32891	0.137759	0.380601	0.291381	0.251213	0.156555	0.177426	0.431262	0.184187	0.493215	0.40372	0	0	0.849032	0.38975	0.253627	0.525079	0.295671	0.160122
MA_19389g0020	Specific	NR	NR	'not assigned.unknown'	10.7487	11.0421	8.44456	5.18814	7.16218	8.92441	10.5848	7.08584	6.69969	9.36903	6.46014	7.29684	7.89124	5.93004	8.30106	9.10259	3.69277	5.42701	7.20938	7.35829	10.1983	6.21752	11.272	8.29465	9.83276	7.50562	8.0394	7.8501	5.62777	7.26962	7.896	6.82063	7.65108	6.89166	7.73672	8.11287
MA_92659g0010	Embryophyta	NE	NE	'development.unspecified'	0	0	0	0	0	0	0	0	0	0	0	0	0	0	0	0	0	0	0	0	0	0	0	0	0	0	0	0	0	0	0	0	0	0	0	0
MA_256440g0010	Archeaplastidia I	NR	NR	'protein.glycosylation'	11.0635	12.4599	10.4315	8.08602	8.95273	10.0613	15.7764	11.8941	12.6666	11.336	9.63452	15.1853	9.74005	10.9616	9.66392	14.3725	8.48183	10.9637	10.0564	11.7352	11.5095	9.23207	11.6373	13.2182	10.609	12.4787	11.6892	8.47811	12.0514	12.0366	12.311	10.7831	8.7924	15.8836	12.2211	13.7705
MA_10429473g0010	Prokaryotic	NR	NR	'not assigned.unknown'	7.64553	6.65963	12.2378	7.7121	10.6921	9.20862	5.94767	5.36499	11.8815	12.0089	5.34632	3.3526	6.76392	6.76863	8.05327	6.10832	9.23192	6.19447	10.4237	9.38817	9.46988	10.1741	7.7234	10.6012	7.54708	2.71676	3.99504	7.17724	6.30992	5.83953	5.43381	5.39154	5.07254	6.30095	14.685	9.0736
MA_957531g0010	Specific	NE	NE	'not assigned.unknown'	0	0	0	0	0	0	0	0	0	0	0	0	0	0	0	0	0	0	0	0	0	0	0	0	0	0	0	0	0	0	0	0	0	0	0	0
MA_611684g0010	Specific	NE	NE	'amino acid metabolism.degradation.aspartate family.methionine.methionine gamma-lyase'	0	0	0	0	0	0	0	0	0	0	0	0.0657373	0	0	0	0	0	0	0	0.126867	0.0485635	0	0	0	0.0862523	0.230234	0	0	0	0	0	0	0.0422712	0	0.0985569	0
MA_9868128g0010	Gymnospermae	NE	NE	'protein.degradation'	0	0	0	0	0	0	0	0	0	0	0	0	0	0	0	0	0	0	0	0	0	0	0	0	0	0	0	0	0	0	0	0	0	0	0	0
MA_10427878g0010	Specific	NE	NE	'hormone metabolism.auxin.synthesis-degradation'	0	0	0	0	0.102317	0	0	0	0	0	0	0	0	0	0	0	0	0	0	0.126867	0	0	0	0	0	0	0	0	0	0	0	0	0	0	0	0
MA_153040g0010	Archeaplastidia I	NE	NE	'protein.postranslational modification'	0	0	0	0	0.0511585	0	0	0	0	0	0	0	0	0	0	0	0	0	0	0	0	0	0	0	0	0.0460467	0	0	0	0	0	0	0	0	0	0
MA_9294379g0010	Archeaplastidia I	0.000570794	21	'RNA.regulation of transcription.AP2/EREBP, APETALA2/Ethylene-responsive element binding protein family'	9.5794	10.0969	9.70899	6.40338	9.25968	10.4592	6.19969	6.37725	5.54818	7.97144	10.5813	9.40043	5.6366	6.94833	9.66392	6.34786	8.30873	14.3624	8.44921	19.4107	7.13883	7.28517	9.1324	11.577	10.9972	6.49259	5.12944	27.7669	27.9115	33.6071	28.103	36.2468	21.3469	12.8644	10.7427	22.9509
MA_95297g0010	Archeaplastidia I	NR	NR	'hormone metabolism.brassinosteroid.induced-regulated-responsive-activated'	12.3228	14.0497	10.4315	10.6567	10.4363	8.07176	12.5002	10.5275	11.044	9.73137	10.4142	9.66338	8.43236	11.3809	10.6551	8.98282	11.7707	11.5118	10.1482	9.6419	10.5868	12.6863	8.87147	8.78257	12.7653	9.57772	9.22312	7.8501	10.9145	9.6531	11.9714	9.87367	9.84918	12.4706	13.5023	15.692
MA_137035g0010	Specific	NR	NR	'not assigned.unknown'	0	0.214827	0.22579	0.2337	0	0	0.25202	0	0.523413	0.258813	0.278454	0	0.225464	0.299497	0.309741	0	0.288498	0.274092	0	0.317168	0	0	1.0437	0.221782	0	0	0	0	0.284231	0.59587	0	0	0.211356	0.328174	0	0.266871
MA_208475g0010	Viridiplantae	NE	NE	'secondary metabolism.simple phenols'	0	0	0	0	0	0	0	0	0	0	0	0	0	0	0	0	0	0	0	0	0	0	0	0	0	0	0	0	0	0	0	0	0	0	0	0
MA_2924g0020	Specific	NE	NE	'not assigned.unknown'	0	0	0	0	0	0	0	0	0	0	0	0	0	0	0	0	0	0	0	0	0	0	0	0	0	0	0	0	0	0	0	0	0	0	0	0
MA_202545g0010	Specific	NE	NE	'not assigned.unknown'	0	0	0	0	0	0	0	0	0	0	0	0	0	0	0	0	0	0	0	0	0	0	0	0	0	0	0	0	0	0	0	0	0	0	0	0
MA_104040g0010	Specific	NR	NR	'not assigned.unknown'	0.134921	0	0.722529	0.14022	0.0511585	0.284217	0	0.455518	0.471072	0.155288	0.0556909	0.0657373	0.225464	0.299497	1.11507	0.359313	0.288498	0.383728	0.137759	0.0634336	0	0	0.469666	0.221782	0.517514	0.0460467	0.0493215	0.224289	0.511615	0.178761	0.424516	0.714542	0	0.459444	0.591342	0.160122
MA_10435803g0010	Specific	NE	NE	'not assigned.unknown'	0	0	0	0	0	0	0	0	0	0	0	0	0	0	0	0	0	0	0	0	0	0	0	0	0	0	0	0	0	0	0	0	0	0	0	0
MA_917870g0010	Specific	NR	NR	'signalling.receptor kinases.leucine rich repeat VIII.VIII-1'	7.6905	12.2881	5.32865	10.1426	14.836	8.01491	13.6091	8.45239	5.96691	13.6136	15.0365	9.72912	6.67374	15.2743	7.30989	9.94098	6.57774	12.3341	9.45944	9.38817	7.18739	9.7973	6.52314	8.60515	4.26949	9.11726	11.6399	8.02953	8.64062	7.68673	6.45264	8.37963	7.90471	13.2582	9.95425	4.26993
MA_105829g0010	Prokaryotic	NR	NR	'misc.UDP glucosyl and glucoronyl transferases'	2.24869	1.07413	1.12895	1.68264	1.99518	1.87583	1.51212	0.404905	1.72726	1.55288	1.8378	3.68129	1.62334	1.67718	1.36286	1.91633	0.807793	1.53491	1.37759	1.39554	2.03967	1.38167	0.991517	0.709703	2.6307	1.3814	2.31811	1.25602	1.87592	1.31091	3.56594	1.42908	2.11356	0.721984	1.92186	1.01411
MA_10435028g0010	Viridiplantae	0.000188769	7	'not assigned.unknown'	272.496	321.08	257.085	347.185	387.27	373.12	489.574	444.434	403.499	353.28	427.594	410.135	320.7	342.565	304.228	275.114	285.151	270.528	259.538	257.096	306.581	262.329	298.134	273.324	296.88	409.54	331.391	223.122	248.816	279.821	245.965	202.8	227.842	270.875	187.652	236.234
MA_2553455g0010	Specific	NE	NE	'not assigned.unknown'	0	0	0	0	0	0	0	0	0	0	0	0	0	0	0	0	0	0	0	0	0	0	0	0	0	0	0	0	0	0	0	0	0	0	0	0
MA_10437259g0030	Embryophyta	NR	NR	'development.unspecified'	8.05029	7.73376	5.50929	7.43166	6.6506	5.51381	5.39322	5.06131	6.0716	4.55511	6.90567	3.8785	4.4191	7.12803	6.38067	5.98854	7.32784	6.85229	5.64811	7.35829	9.71269	6.78275	3.96607	7.2301	6.72768	5.52561	4.53758	6.14551	5.57092	7.09086	5.3489	4.48213	3.93122	6.03841	8.37734	9.34047
MA_415683g0010	Archeaplastidia I	NR	NR	'not assigned.no ontology'	0.314816	0.472619	1.03864	1.07502	1.17664	0.625277	0.554443	1.77146	0.575755	0.155288	0.612599	0.197212	1.03713	1.13809	0.68143	0.359313	1.32709	0.164455	0.872472	1.45897	0.14569	0.18841	1.409	1.19762	0.646892	0.322327	1.13439	0.672866	0.397923	0.655457	0.594323	1.23421	0.295898	0.196905	0.344949	1.4411
MA_8989610g0010	Specific	NE	NE	'not assigned.unknown'	0	0	0	0	0	0	0	0	0	0	0	0	0	0	0	0	0	0	0	0	0	0	0	0	0	0	0	0	0	0	0	0	0	0	0	0
MA_83739g0010	Specific	0.000570794	24	'not assigned.unknown'	6.34129	6.05811	3.88359	5.74902	7.21334	5.62749	6.70373	3.94782	4.23965	3.62338	1.55934	2.56375	1.84881	4.55235	4.02663	2.75473	1.61559	2.41201	1.56127	2.79108	1.89398	3.45418	4.74885	3.81465	2.24256	3.96002	7.89144	4.08205	4.434	4.05192	3.31123	7.98988	2.74763	4.79135	6.15981	6.56502
MA_10133956g0010	Specific	NE	NE	'Biodegradation of Xenobiotics'	0	0	0	0	0	0	0	0	0	0	0	0	0	0	0	0	0	0	0	0	0	0	0	0	0	0	0	0	0	0	0	0	0	0	0	0
MA_1701g0010	Specific	NE	NE	'not assigned.unknown'	0	0	0	0	0	0	0	0	0	0	0	0	0	0	0	0	0	0	0	0	0	0	0	0	0	0	0	0	0	0	0	0	0	0	0	0
MA_904788g0010	Gymnospermae	NR	NR	'not assigned.no ontology.pentatricopeptide (PPR) repeat-containing protein'	0.539685	0.601515	0.496739	0.79458	0.767377	0.738964	1.00808	1.31594	0.994486	0.724676	1.2252	0.72311	0.811671	1.25789	0.991171	0.718625	1.44249	0.931911	0.780633	1.52241	0.825579	1.38167	0.887147	0.975841	1.46629	0.920935	0.295929	1.25602	1.02323	0.655457	1.18865	0.909417	1.14132	1.24706	1.23196	1.38773
MA_127708g0010	Specific	0.0208046	16	'DNA.synthesis/chromatin structure'	0.539685	0.429653	0.22579	0.42066	0.358109	0.454747	0.50404	0.404905	0.942144	0.362338	0.501218	0.657373	0.360743	0.598994	0.991171	0.718625	0.576995	0.822275	0.780633	0.951504	0.825579	0.942048	0.939332	0.931485	0.431262	0.552561	0.838465	0.358862	0.795846	1.54926	0.849032	0.454708	0.549525	0.787619	0.689898	1.12086
MA_110348g0010	Streptophyta	NR	NR	'RNA.regulation of transcription.putative transcription regulator'	8.85982	9.15161	6.90919	6.68382	7.82724	9.15178	8.9719	9.21159	7.64184	8.48906	5.84754	9.46617	5.86207	8.14632	9.29223	7.54557	7.78943	9.5932	7.30122	7.42173	11.0725	8.79245	5.21851	8.82693	7.93521	8.38051	7.49687	9.5547	8.29954	7.03127	8.23561	4.80692	6.80566	10.0421	7.63816	9.0736
MA_10427487g0010	Specific	NE	NE	'not assigned.unknown'	0	0	0	0	0	0	0	0	0	0	0	0	0	0	0	0	0	0	0	0	0	0	0	0	0.258757	0.27628	0	0	0	0	0	0	0	0	0	0
MA_10430504g0030	Specific	NR	NR	'cell.organisation'	20.9128	21.8264	19.4631	17.2003	20.2076	18.1899	34.2747	29.5581	20.4655	20.3427	24.8938	29.1874	15.2865	21.9831	25.6466	20.9599	17.0791	27.0254	19.1026	37.6161	26.6128	19.5946	19.4129	19.4281	28.9376	25.3257	34.9196	21.4869	21.9995	24.1923	22.0748	22.4756	21.051	30.5859	23.4073	22.4171
MA_10432268g0010	Specific	NR	NR	'DNA.repair'	14.9762	18.4751	15.8956	18.4623	18.8775	18.6446	20.2624	16.8542	14.7079	15.1664	16.4845	12.2929	13.9788	17.9698	11.7702	19.2831	21.5219	18.0352	14.7402	15.8584	20.4452	16.6429	17.1689	18.9845	17.8542	15.748	18.1503	17.2702	13.4157	14.8968	15.0279	14.1609	14.6681	17.8527	18.1345	15.7987
MA_10433448g0020	Specific	NE	NE	'not assigned.unknown'	0	0	0	0	0	0	0	0	0	0	0	0	0	0	0	0	0	0	0	0	0	0	0	0	0	0	0	0	0	0	0	0	0	0	0	0
MA_962758g0010	Embryophyta	NE	NE	'misc.beta 1,3 glucan hydrolases'	0	0	0	0	0	0	0	0	0	0	0	0	0	0	0	0	0	0	0	0	0	0	0	0	0	0	0	0	0	0	0	0	0	0	0	0
MA_10430359g0010	Viridiplantae	NE	NE	'cell.organisation.cytoskeleton.actin.actin binding'	0	0.171861	0	0	0	0	0	0	0	0	0	0	0	0	0	0	0	0	0	0	0	0	0	0	0	0.368374	0	0.358862	0	0	0	0	0	0.26254	0	0
MA_15320g0020	Specific	NR	NR	'not assigned.unknown'	38.7224	36.9931	50.8028	53.751	48.2424	34.2765	40.5752	31.785	47.3689	41.3065	35.3637	40.0997	34.5862	43.6667	33.8857	45.8723	41.7167	37.8795	41.8328	43.8326	32.6346	36.6771	42.3221	49.3687	46.1019	26.0625	31.911	29.6061	52.8669	40.8171	32.0085	39.1699	32.6756	43.319	37.156	43.6067
MA_287651g0010	Specific	NE	NE	'protein.degradation'	0	0	0	0	0	0	0	0	0	0	0	0	0	0	0	0	0	0	0	0	0	0	0	0	0	0	0	0	0	0	0	0	0	0	0	0
MA_3640g0010	Embryophyta	NE	NE	'not assigned.unknown'	0.179895	0	0	0	0.460426	0	0.453636	0	0.471072	0	0	0	0	0	0	0.479084	0	0	0	0	0	0	0	0.399208	0	0	0	0	0	0	0	0	0.169085	0	0	0
MA_659042g0010	Embryophyta	NR	NR	'major CHO metabolism.degradation.sucrose.fructokinase'	5.39685	6.96038	7.22529	5.98272	5.88322	5.57065	6.55251	5.97235	4.92009	6.05622	5.73616	5.25898	5.54642	6.34934	5.38949	6.70717	6.98164	6.19447	5.09708	6.53366	8.15866	7.34798	5.53162	5.5002	5.56327	4.28235	5.08011	6.45951	4.66139	7.3292	6.79226	4.677	6.29841	5.77587	8.32806	7.419
MA_941794g0010	Streptophyta	NE	NE	'misc.peroxidases'	0	0	0	0	0	0	0	0	0	0	0	0	0	0	0	0	0	0	0	0	0	0	0	0	0	0	0	0	0	0	0	0	0	0	0	0
MA_20160g0010	Specific	NE	NE	'not assigned.unknown'	0	0	0	0	0	0	0	0	0	0.0517626	0	0	0	0	0	0	0	0	0	0	0	0	0	0	0	0	0	0	0	0	0	0	0	0	0	0
MA_377488g0010	Streptophyta	0.00465711	22	'cell wall.degradation.cellulases and beta -1,4-glucanases'	4.99208	5.88625	4.47065	4.01964	2.86487	3.46744	4.18353	3.99844	5.49584	6.15975	5.4577	4.66735	2.79575	2.27618	3.03546	5.86877	3.46197	5.53665	3.16845	2.72764	3.78795	2.76334	3.91388	7.54059	8.5821	8.51865	8.23669	5.42779	4.60454	6.37581	7.9809	5.00179	6.8902	9.05762	9.56002	6.67176
MA_10433937g0010	Specific	NR	NR	'transport.Major Intrinsic Proteins.TIP'	170.36	99.0351	121.746	103.436	73.5659	97.3727	95.1627	144.298	90.8122	95.709	98.6842	98.4087	129.822	75.4133	118.445	123.124	98.6085	124.821	154.382	114.815	94.0189	92.1323	101.291	91.596	157.497	131.878	108.409	191.632	144.446	113.573	175.919	150.898	162.617	77.5148	88.2084	95.4329
MA_10431561g0010	Viridiplantae	NR	NR	'RNA.regulation of transcription.SET-domain transcriptional regulator family'	4.40742	3.86688	3.3417	1.8696	3.47878	5.22959	4.93959	3.44169	3.24516	4.45158	3.45283	4.47014	2.79575	5.27115	4.46027	3.11404	2.19258	3.39874	3.30621	2.79108	3.78795	3.39137	2.50489	2.57267	5.26139	4.51258	3.15658	2.69146	2.84231	3.57522	4.92439	3.50775	3.29715	3.54428	5.42063	4.05643
MA_766098g0010	Gymnospermae	NR	NR	'not assigned.no ontology'	0.584658	3.90984	1.30958	4.11312	1.17664	2.67164	2.01616	2.22698	2.25068	1.6564	0	1.70917	3.56233	1.49749	4.02663	2.99427	0.750094	1.91864	0.459196	0.317168	2.37961	1.38167	1.46118	3.01624	0.215631	3.22327	0.690501	1.1663	2.61492	3.33687	2.88671	2.20858	0.169085	1.44397	0.542063	1.49448
MA_10436199g0010	Archeaplastidia I	NR	NR	'protein.aa activation.methionine-tRNA ligase'	26.3996	24.791	21.4952	26.8288	27.114	29.1606	34.7787	22.7253	22.0357	32.2999	24.8381	26.8865	19.8408	26.2958	25.5227	26.4694	25.6186	25.2712	20.2046	20.045	29.3809	22.986	22.8049	24.396	27.1263	32.3248	26.239	26.4661	22.2837	21.9876	25.0464	23.2551	23.6719	24.81	24.245	23.5914
MA_10389075g0010	Archeaplastidia I	NR	NR	'cell.organisation'	8.23019	10.2687	9.07677	8.6469	10.641	8.5265	12.2986	9.6165	12.5096	9.83489	13.143	14.1993	8.34217	8.02652	8.48691	13.2946	9.52042	12.1148	9.68904	8.05606	12.0923	7.47358	8.61055	10.1576	6.33954	9.11726	10.7521	10.4967	10.2323	9.05723	10.7827	9.74375	7.60881	9.9765	8.52517	9.34047
MA_255440g0010	Archeaplastidia II	NE	NE	'protein.degradation.aspartate protease'	0	0	0	0	0	0	0.050404	0	0	0	0	0	0	0	0	0	0	0	0	0	0.0971269	0	0	0	0	0	0	0	0	0	0	0	0	0	0	0
MA_10431527g0010	Tracheophyta	NE	NE	'not assigned.unknown'	0	0.128896	0	0	0	0.17053	0	0	0	0.0517626	0	0	0.135278	0	0.0619482	0	0.115399	0	0.0459196	0	0	0	0	0.0443564	0.0431262	0.0460467	0	0	0	0	0	0.0649583	0	0	0.147835	0
MA_9981270g0010	Specific	NE	NE	'not assigned.unknown'	0	0.0859307	0	0.04674	0	0	0	0	0	0	0	0	0	0	0	0	0	0	0	0	0	0	0	0	0.0862523	0	0.098643	0	0	0	0	0	0	0	0	0
MA_60485g0010	Specific	NE	NE	'not assigned.unknown'	0	0	0	0	0	0	0	0	0	0	0	0	0	0	0	0	0	0	0	0	0	0	0.208741	0	0	0	0	0	0	0	0	0	0	0	0	0
MA_891338g0010	Prokaryotic	NR	NR	'transport.sugars'	8.99474	9.96796	9.93478	10.8437	9.66895	9.77706	11.4417	8.04749	7.95588	9.78313	11.5837	9.46617	6.71883	10.722	8.85859	8.74328	8.94342	12.0052	7.94409	7.42173	7.91584	8.79245	11.0111	8.96	9.4015	10.6368	9.51905	6.77352	11.0282	8.81888	8.15071	12.1472	9.93373	12.9301	11.4819	9.60734
MA_2098043g0010	Specific	NR	NR	'signalling.14-3-3 proteins'	0.629632	0.386688	0.180632	0.65436	0.204634	0.227373	0.201616	0.202453	0.209365	0.20705	0	0	0	0	0.557534	0	0	1.31564	0.183678	0	0.437071	0	0.208741	0.177426	0	0.644654	0.197286	0	1.08008	0.536283	0	0	0.380441	0.918889	0.443506	0.480367
MA_10432669g0010	Specific	NR	NR	'not assigned.unknown'	5.127	5.62846	2.89012	3.45876	3.99036	3.46744	4.58676	3.99844	3.55921	3.36457	3.95405	3.48408	2.93103	5.45085	3.15936	2.8745	3.63507	3.72765	3.62765	5.20155	5.68193	5.65229	3.39203	4.96792	5.13201	3.40746	2.71268	3.22976	3.24023	5.0649	4.66968	3.44279	3.50851	4.06936	3.893	6.67176
MA_10431933g0010	Specific	NE	NE	'RNA.regulation of transcription.MYB domain transcription factor family'	0.314816	0.558549	0.135474	0.32718	0.102317	0.227373	0.352828	0.151839	0	0.20705	0.334145	0.131475	0.360743	0.838592	0.557534	0.239542	0.0576995	0.383728	0.0918392	0.444035	0.0971269	0.251213	0.208741	0.133069	0.345009	0.322327	0.197286	0.179431	0.113692	0.297935	0.0849032	0.324792	0.169085	0.393809	0.197114	0.640489
MA_405307g0010	Embryophyta	NR	NR	'not assigned.unknown'	2.92329	2.2342	1.98696	2.71092	3.52993	1.87583	2.72181	3.69476	2.82643	1.91522	4.34389	3.81276	2.07427	2.09648	2.41598	2.15588	1.78868	2.24755	2.20414	1.64927	2.13679	1.63288	2.03522	2.57267	1.85442	2.90095	2.26879	2.3326	2.61492	3.75398	2.97161	2.40346	2.11356	2.29722	1.52763	1.6546
MA_10427883g0010	Tracheophyta	NE	NE	'stress.biotic.PR-proteins'	0.134921	0.0429653	0.180632	0.14022	0.102317	0.113687	0.201616	0.303679	0.0523413	0.20705	0.111382	0.197212	0.180371	0.119799	0.371689	0.119771	0.230798	0.0548183	0.183678	0.317168	0.0485635	0.18841	0.10437	0.133069	0.172505	0.0920935	0.295929	0.224289	0	0.238348	0.0849032	0.129917	0.126814	0.196905	0.344949	0.266871
MA_29103g0010	Specific	NE	NE	'not assigned.unknown'	0	0	0	0	0	0	0	0	0	0	0	0	0	0	0	0	0	0	0	0	0	0	0	0	0.0862523	0	0	0	0	0	0	0	0	0.13127	0	0
MA_33854g0010	Tracheophyta	0.00140974	16	'not assigned.no ontology.tetratricopeptide repeat (TPR)'	0.674606	0.687445	0.677371	0.42066	0.767377	0.625277	0.50404	0.657971	0.889803	0.828201	0.779672	0.591636	0.676392	0.598994	0.743379	0.838396	1.15399	0.712638	0.780633	0.88807	1.11696	1.31887	0.887147	1.06455	0.733145	1.05908	1.18372	0.852297	1.478	0.655457	0.849032	0.7795	0.929966	0.984523	1.3798	0.640489
MA_9829813g0010	Prokaryotic	NE	NE	'transport.metal'	0	0	0.903162	0	0	0.454747	0.201616	0	0.209365	0	0	0	0	0	0	0	0	0.219273	0	0	0	0.251213	0	0	0.172505	0	0	0.179431	0	0	0	0	0	0	0	0
MA_52470g0010	Specific	NE	NE	'not assigned.unknown'	0	0	0	0	0.306951	0	0	0	0	0	0	0	0	0	0	0	0	0	0	0	0	0	0	0	0	0	0	0	0	0	0	0	0	0	0	0.0533741
MA_252882g0010	Archeaplastidia I	NR	NR	'cell.vesicle transport'	57.7013	49.539	48.5901	44.6367	35.4528	49.1695	53.3778	47.3739	40.3028	48.8639	47.8941	46.2133	47.4827	45.5235	58.2313	45.1536	44.6017	46.2667	47.9401	45.1647	48.4663	38.2472	49.8368	49.0138	60.851	56.7756	45.2278	43.8709	42.6346	51.662	53.489	43.3922	47.6819	45.7475	41.3939	59.1919
MA_3533868g0010	Specific	NE	NE	'signalling.receptor kinases.DUF 26'	0	0.0859307	0	0.09348	0	0.113687	0	0.404905	0.104683	0	0	0.131475	0	0	0	0.239542	0	0	0.367357	0	0.0971269	0	0	0	0	0.0920935	0.246607	0	0.113692	0	0	0	0.211356	0	0.0985569	0
MA_10433394g0010	Specific	NR	NR	'not assigned.unknown'	1.66403	1.16006	2.16759	3.36528	1.53475	1.3074	1.81454	1.11349	3.24516	3.67514	1.50365	3.28686	2.02918	3.11477	1.98234	4.43152	1.96178	2.63128	0.551035	3.10824	1.74828	1.44447	1.77429	3.37109	3.40697	1.15117	1.43032	3.99234	3.52446	1.01298	0	1.42908	2.36719	2.36286	2.21753	2.98895
MA_8912931g0010	Specific	NE	NE	'not assigned.unknown'	0	0	0	0	0	0	0	0	0	0	0	0	0	0	0	0	0	0	0	0	0	0	0	0	0	0	0	0	0	0	0	0	0	0	0	0
MA_279855g0010	Gymnospermae	NR	NR	'not assigned.unknown'	33.9102	38.7547	35.8104	44.4965	30.0812	35.3566	46.0188	40.9966	49.7243	38.5631	59.1994	57.6516	30.9788	48.5185	45.6558	40.7221	30.5807	41.8812	38.1592	52.5864	40.3562	36.3003	34.0769	39.8321	59.0397	58.111	48.0885	34.675	45.2495	39.9233	58.6681	58.7223	54.9525	51.5234	51.2496	58.071
MA_201086g0010	Tracheophyta	NE	NE	'misc.UDP glucosyl and glucoronyl transferases'	0	0.171861	0	0	0.102317	0	0	0	0	0	0	0	0.31565	0	0.247793	0	0	0	0	0	0	0	0.208741	0.0887128	0	0	0	0.0897155	0	0	0	0.129917	0.169085	0	0	0
MA_10437255g0010	Archeaplastidia I	NR	NR	'protein.postranslational modification'	6.74606	9.15161	4.01907	4.4403	4.65542	5.34328	9.17352	5.51683	4.8154	6.3668	5.40201	8.67732	5.90716	6.16964	6.62846	7.66534	4.61596	7.45529	4.40828	7.99263	6.94458	5.08706	5.74036	7.2301	5.99453	8.33446	5.9679	5.06892	7.04892	8.16342	7.47148	7.66509	6.08705	9.05762	6.35692	9.34047
MA_36337g0010	Archeaplastidia I	NR	NR	'hormone metabolism.ethylene.synthesis-degradation.1-aminocyclopropane-1-carboxylate synthase'	1.12434	0.171861	0.180632	0.04674	0	0.625277	0.352828	0.151839	0.0523413	0.362338	0	0.394424	0	0	0.185845	0.479084	0	0.65782	0.0459196	0.444035	0.14569	0.439623	0.156555	0.310495	0.301883	0.414421	0.147964	0.269146	0.511615	0.178761	0.594323	0.0649583	0.0422712	0	0.739177	0.320245
MA_10432189g0010	Specific	NE	NE	'not assigned.unknown'	0	0	0	0	0	0	0	0	0	0	0	0	0	0	0	0	0	0	0	0	0	0	0	0	0	0	0	0	0	0	0	0	0	0	0	0
MA_55006g0010	Archeaplastidia II	0.0229815	9	'not assigned.unknown'	87.9686	85.544	108.018	79.3646	147.592	84.5261	97.8845	93.2294	141.897	106.476	90.2749	73.6915	125.493	108.478	87.7806	76.5336	122.9	93.1911	111.401	83.542	90.9108	135.467	108.441	86.4063	72.9263	72.6618	81.1832	96.7581	69.1249	81.1575	47.7156	46.4452	85.1341	61.4999	107.624	45.5815
MA_183187g0010	Prokaryotic	NR	NR	'minor CHO metabolism.others'	1.07937	0.859307	1.3999	1.44894	1.27896	1.36424	1.66333	0.759197	1.46556	1.39759	1.05813	0.72311	1.03713	0.838592	1.36286	0.718625	1.09629	1.75419	1.28575	0.761203	0.874142	1.13046	1.14807	1.37505	0.517514	1.61164	0.937108	0.98687	0.852692	0.834218	1.69806	1.29917	1.31041	1.77214	1.3798	1.76135
MA_6883323g0010	Archeaplastidia I	NR	NR	'signalling.calcium'	4.85716	2.57792	1.9418	3.59898	4.39963	6.87805	4.53636	4.35273	7.69418	2.8987	5.5134	4.53587	4.05835	6.46914	6.13287	2.99427	4.21206	7.07156	4.95932	9.57847	1.84541	3.20296	3.60077	8.02851	4.83013	5.57166	8.08872	3.09518	9.09539	4.88614	5.09419	7.27534	5.66434	5.6446	4.23795	1.81472
MA_102187g0010	Specific	NE	NE	'not assigned.unknown'	0	0	0	0	0	0	0	0	0	0	0	0	0	0	0	0	0	0	0	0	0	0	0	0	0	0	0	0	0	0	0	0	0	0	0	0
MA_10217744g0010	Specific	NR	NR	'RNA.processing.RNA helicase'	5.03706	5.11287	5.05771	4.39356	4.96237	4.37694	4.93959	4.90947	5.02477	5.17626	5.34632	5.06177	4.87002	3.35437	3.4691	4.43152	5.36605	5.31738	4.95932	4.37692	5.53623	5.14986	4.54011	5.58891	4.18324	4.51258	3.60047	4.48577	4.66139	3.81357	3.82064	3.96246	2.95898	4.20063	3.893	4.91042
MA_87848g0010	Archeaplastidia I	NE	NE	'not assigned.unknown'	0	0	0	0	0	0	0	0	0	0	0	0	0	0	0	0	0	0	0	0	0	0	0	0	0	0	0	0	0	0	0	0	0	0	0	0
MA_353156g0010	Specific	NR	NR	'not assigned.no ontology.pentatricopeptide (PPR) repeat-containing protein'	21.1826	22.299	20.0502	22.108	27.5744	24.9542	24.8996	20.0428	18.2671	20.1874	18.1552	19.6554	16.4589	22.5222	19.6376	20.0017	24.6954	23.243	18.9189	19.2204	27.8269	22.7348	20.8219	19.6055	15.8273	16.6689	22.4413	17.4945	20.8625	16.3268	17.4901	18.3832	14.7526	16.9338	20.6477	19.6951
MA_137041g0010	Specific	NE	NE	'not assigned.unknown'	0	0	0	0	0	0	0	0	0	0	0	0	0	0	0	0	0	0	0	0	0	0	0	0	0	0	0	0	0	0	0	0	0	0	0	0
MA_637681g0010	Tracheophyta	NE	NE	'cell.vesicle transport'	0	0	0	0	0	0	0	0	0	0	0	0	0	0	0	0	0	0	0	0	0	0	0	0	0	0	0	0	0	0	0	0	0	0	0	0
MA_10433845g0020	Embryophyta	NE	NE	'stress.biotic.PR-proteins'	0	0	0	0	0	0	0	0	0	0	0	0	0	0	0.123896	0	0	0	0	0.126867	0	0.125606	0	0	0	0	0	0	0	0	0	0	0	0	0	0
MA_623831g0010	Prokaryotic	NR	NR	'nucleotide metabolism.phosphotransfer and pyrophosphatases.misc'	52.0796	58.9055	65.118	69.1752	47.5262	52.5801	48.5894	53.6499	74.3247	51.245	50.623	57.1257	49.1061	64.6914	49.4347	53.1783	60.3537	62.1091	54.3229	54.426	49.3405	59.035	58.1342	53.4938	50.7595	40.383	56.3745	43.9606	61.2802	44.6307	52.8947	58.6574	49.9645	64.3222	44.3013	56.3097
MA_52027g0010	Embryophyta	0.0449273	18	'development.squamosa promoter binding like (SPL)'	8.50003	8.33527	4.78676	5.56206	6.95755	6.70752	8.8711	6.57971	5.28648	6.47032	7.79672	10.1235	5.77188	7.84682	8.42496	9.34213	6.17385	9.37393	7.07162	12.2427	9.27562	8.47844	8.29744	7.54059	10.1778	10.5447	10.0123	7.58096	7.44685	11.2024	10.9525	9.74375	7.90471	9.58269	10.9891	11.1552
MA_10425957g0010	Archeaplastidia I	0.0372682	19	'development.unspecified'	58.241	68.4438	52.6092	51.2738	54.3814	58.5487	69.4566	56.5349	53.3358	56.2659	55.4124	63.1078	58.6207	58.0425	65.6651	61.0832	62.8925	62.2736	51.2004	69.9672	70.0771	63.8081	52.9157	61.4336	64.2148	66.4455	66.732	64.5503	66.9079	76.8673	69.9602	66.6473	65.309	70.3606	71.3059	77.7661
MA_18100g0010	Specific	NE	NE	'not assigned.unknown'	0	0	0	0	0	0	0	0	0	0	0	0	0	0	0	0	0	0	0	0	0	0	0	0	0	0	0	0	0	0	0	0	0	0	0	0
MA_10428418g0010	Archeaplastidia I	NR	NR	'RNA.RNA binding'	12.8625	11.5577	12.3733	13.4611	13.557	13.3013	15.2724	13.2606	15.0743	15.3735	12.8646	13.0817	12.7613	14.1363	14.7437	12.2166	16.0982	12.9371	13.133	16.6196	15.4917	14.6332	11.2198	14.0166	14.9648	11.5577	12.0344	13.4125	15.1211	13.9434	11.8865	13.7712	14.034	15.4242	15.8184	17.2398
MA_54939g0010	Specific	NE	NE	'mitochondrial electron transport / ATP synthesis.NADH-DH.type II.external'	0	0	0	0	0	0	0	0	0	0	0	0	0	0	0	0	0	0	0	0	0	0	0	0	0	0	0	0	0	0	0	0	0	0	0	0
MA_115265g0010	Specific	NE	NE	'not assigned.unknown'	0	0	0	0	0	0	0	0	0	0	0	0	0	0	0	0	0	0	0	0	0	0	0	0	0	0	0	0	0	0	0	0	0	0	0	0
MA_175063g0010	Specific	NE	NE	'not assigned.unknown'	0	0	0	0	0	0	0	0	0	0	0	0	0	0	0	0	0	0	0	0	0	0	0	0	0	0	0	0	0	0	0	0	0	0	0	0
MA_132247g0020	Embryophyta	NE	NE	'not assigned.unknown'	0	0	0	0	0	0	0	0	0	0	0	0	0	0	0	0	0	0	0	0	0	0	0	0	0	0	0	0	0	0	0	0	0	0	0	0
MA_10067279g0010	Archeaplastidia I	NR	NR	'protein.degradation.AAA type'	3.28308	1.76158	2.30306	4.58052	3.52993	2.89901	5.44363	4.55518	6.43799	5.48683	5.4577	7.36258	4.91512	6.64883	4.70806	4.55129	3.63507	6.24929	3.90317	9.00757	3.54513	3.32857	4.17481	4.12515	4.74388	5.24933	4.19233	4.21663	4.26346	3.45605	5.77342	5.00179	3.71986	5.18516	2.0697	5.07054
MA_16830g0010	Specific	NE	NE	'not assigned.unknown'	0	0	0	0	0	0	0	0	0	0	0	0	0	0	0	0	0	0	0	0	0	0	0	0	0	0	0	0	0	0	0	0	0	0	0	0
MA_10426770g0010	Specific	NR	NR	'protein.postranslational modification'	7.15082	9.10865	6.9995	8.4132	7.8784	9.72021	10.6856	7.64258	7.01374	8.17849	7.2955	7.36258	6.44827	8.86511	10.717	7.90488	7.55864	8.00347	6.38282	8.81727	8.69286	6.78275	7.30592	6.96396	9.01337	8.61074	7.54619	8.07439	8.868	8.93805	10.9525	8.63946	7.98925	10.6985	7.786	8.21961
MA_180858g0020	Embryophyta	NE	NE	'stress.abiotic.drought/salt'	0	0.0429653	0.0903162	0	0.0511585	0.17053	0.050404	0	0.0523413	0	0	0	0	0.119799	0	0.119771	0.115399	0.164455	0	0	0	0	0	0	0.0431262	0.0920935	0	0	0.0568462	0.059587	0	0.129917	0.0845424	0.13127	0	0.0533741
MA_10437181g0010	Specific	NE	NE	'stress.biotic.PR-proteins'	0	0.214827	0.22579	0.04674	0	0.0568434	0.050404	0.0506131	0.0523413	0	0	0.460161	0	0.539095	0	0	0	0.0548183	0.0459196	0.444035	0.0485635	0	0	0.0443564	0	0	0	0	0	0	0	0	0	0.0656349	0	0
MA_87584g0010	Archeaplastidia I	NR	NR	'RNA.regulation of transcription.unclassified'	12.7725	18.3892	17.3859	12.4796	13.8639	11.8803	16.2805	11.7422	18.1101	15.6841	12.9203	13.4761	15.4668	11.5007	19.8234	12.4562	13.1555	14.6365	11.2503	16.5562	12.1894	13.9423	11.7417	14.9038	11.2559	8.10423	13.6621	13.9059	16.1443	13.5858	13.2449	12.2771	11.5823	16.4744	12.5167	14.9981
MA_10434960g0010	Specific	NR	NR	'misc.oxidases - copper, flavone etc'	1.30424	0.515584	3.16107	0.79458	2.81372	1.93267	1.81454	1.56901	0.732779	1.2423	1.61504	1.57769	1.53316	1.43759	1.61065	0.239542	1.50019	0.767456	2.1123	1.83957	0.582762	0.565229	1.25244	0.62099	1.46629	0.874888	1.43032	0.852297	2.72862	0.834218	0.339613	0.7795	1.22586	2.8223	1.87258	0.640489
MA_82160g0010	Prokaryotic	NR	NR	'stress.abiotic.heat'	65.6166	76.9079	67.2404	71.6057	56.7859	79.6375	82.3097	71.2633	61.6581	74.3828	64.6571	67.315	56.2307	69.3635	62.8774	74.3777	86.9532	79.048	70.1651	65.3366	86.7829	71.7213	67.8407	79.4867	84.1822	82.6079	69.494	71.2341	77.4245	75.9735	69.5357	70.9995	75.454	70.2293	85.2025	99.3292
MA_4517310g0010	Specific	NE	NE	'lipid metabolism.FA synthesis and FA elongation.pyruvate DH'	0	0	0	0	0	0	0	0	0	0	0	0	0	0	0	0	0	0	0	0	0	0	0	0	0	0	0	0	0	0	0	0	0	0	0	0
MA_17578g0010	Embryophyta	NR	NR	'not assigned.unknown'	1.16932	0.945237	0.903162	0.65436	1.17664	1.7053	1.36091	0.607358	1.67492	1.13878	0.891054	1.11753	1.2626	1.85688	0.743379	1.91633	0.923192	1.69937	1.05615	0.444035	1.16552	0.502426	0.834962	1.15327	1.20753	0.782795	1.13439	1.1663	0.739	0.834218	1.18865	2.27354	0.760881	1.57524	1.18268	0.960734
MA_25748g0010	Specific	NE	NE	'misc.peroxidases'	0	0	0	0	0	0	0	0	0	0	0	0	0	0	0	0	0	0	0	0	0	0	0	0	0	0	0	0	0	0	0	0	0	0	0	0
MA_10427826g0010	Viridiplantae	NR	NR	'lipid metabolism.FA synthesis and FA elongation.ACP protein'	101.191	119.83	150.331	150.877	154.754	142.677	132.764	114.234	175.396	121.124	149.307	142.19	139.021	146.274	131.95	151.39	149.211	162.865	135.555	122.681	117.329	121.273	152.537	157.953	100.441	110.927	133.464	111.965	155.247	132.104	131.345	154.341	135.521	149.516	102.302	123.935
MA_4130608g0010	Archeaplastidia I	NE	NE	'protein.synthesis.ribosomal protein.eukaryotic.60S subunit.L37'	0	0	0	0.18696	0	0	0	0	0	0.20705	0	0	0	0	0	0	0	0	0	0	0	0	0	0	0	0	0	0.179431	0	0	0	0	0	0	0	0
MA_10431990g0020	Archeaplastidia I	0.0188159	1	'not assigned.no ontology.formin homology 2 domain-containing protein'	15.2461	17.7876	14.0442	14.8633	14.6313	12.9603	18.5487	12.8051	13.033	14.3382	16.5959	16.8287	13.3475	17.1911	13.6286	14.7318	10.6167	13.266	9.82679	12.2427	12.238	12.8747	13.2028	10.4238	12.981	15.8401	18.8901	13.9956	15.4622	15.1947	15.7071	17.2789	15.2176	21.3313	16.459	15.1049
MA_166627g0010	Archeaplastidia I	0.0188159	21	'protein.degradation.ubiquitin.E3.HECT'	2.11376	0.945237	2.52885	2.19678	1.43244	1.64846	2.36899	0.0506131	0.732779	0.414101	1.55934	2.03786	0.541114	0.299497	0.0619482	1.79656	0.807793	1.53491	1.28575	1.83957	2.42817	1.75849	2.34833	1.68554	0.905649	3.26932	2.12082	0.0448577	1.98962	3.33687	1.86787	2.27354	3.00125	4.20063	1.03485	2.24171
MA_7993305g0010	Specific	NR	NR	'mitochondrial electron transport / ATP synthesis.unspecified'	8.36511	8.16341	6.59308	6.49686	4.45079	8.29913	10.3328	9.41404	3.82092	5.07273	7.2955	8.41437	6.2679	6.52903	7.92937	8.74328	4.61596	5.9752	4.6838	9.00757	10.2955	6.15472	4.95759	6.29861	5.99453	12.4787	8.63126	10.3173	7.67423	9.77227	8.99974	8.05484	8.7924	6.69476	7.73672	9.92759
MA_10429622g0010	Prokaryotic	0.000141324	11	'Biodegradation of Xenobiotics'	8.36511	5.75735	5.82539	7.43166	7.98072	10.3455	9.12312	7.94626	7.48481	11.0254	5.84754	8.21716	11.9496	10.5423	10.3454	8.50373	10.0397	7.40047	12.9034	4.69408	11.0239	11.6814	9.49769	9.6697	5.82203	9.80796	7.54619	8.7024	6.48046	5.89912	6.11303	4.93683	5.15708	4.20063	3.79444	4.85704
MA_3360964g0010	Viridiplantae	NR	NR	'hormone metabolism.auxin.induced-regulated-responsive-activated'	4.58732	9.23755	5.37381	9.02082	5.21816	9.03809	8.56867	5.16254	2.66941	9.99018	2.50609	4.79882	4.32891	8.50571	11.5843	6.70717	3.23117	4.93365	1.79086	6.78739	6.31325	2.82615	6.21003	8.56079	8.79773	7.82795	7.00365	5.33807	8.35639	8.75929	11.5468	7.34029	5.49525	4.06936	3.35094	2.40184
MA_4532650g0010	Prokaryotic	NR	NR	'glycolysis.cytosolic branch.phosphofructokinase (PFK)'	7.91537	8.50713	8.35424	10.8437	7.92956	7.33279	9.72796	11.3373	6.28096	5.5386	5.01218	7.88847	9.87533	13.4175	4.77001	11.2585	8.19333	7.51011	6.70426	14.4629	9.80982	8.60404	7.61903	9.13742	8.88399	13.6759	12.5277	8.11925	13.9273	13.0496	7.30168	15.655	8.91922	10.1734	8.9194	10.3012
MA_380294g0010	Archeaplastidia I	0.049261	17	'not assigned.no ontology.pentatricopeptide (PPR) repeat-containing protein'	0.629632	0.429653	0.496739	0.28044	0.511585	0.625277	0.604847	0.404905	0.314048	0.414101	0.556909	0.591636	0.496021	0.658893	0.371689	0.359313	0.807793	0.438547	0.596955	0.697769	0.728452	1.50728	0.521851	0.709703	0.905649	0.598608	0.542536	0.538293	0.511615	0.774631	0.849032	0.519667	0.507254	0.918889	0.591342	0.693864
MA_10426327g0030	Archeaplastidia I	NE	NE	'RNA.processing'	0.0449737	0.300757	0	0.2337	0.153475	0.113687	0.201616	0.151839	0.209365	0.20705	0.334145	0.131475	0.0450928	0.119799	0.0619482	0	0.173099	0.109637	0	0.190301	0.14569	0	0.0521851	0.0887128	0.172505	0.0460467	0.0493215	0.0897155	0.341077	0	0.0849032	0.0649583	0.169085	0.328174	0	0
MA_41894g0010	Specific	NE	NE	'not assigned.unknown'	0	0	0	0	0	0	0	0	0	0	0	0	0	0	0	0	0	0	0	0	0	0	0	0	0	0	0	0	0	0	0	0	0	0	0	0
MA_10432713g0010	Gymnospermae	NR	NR	'signalling.calcium'	8.00532	10.6124	4.96739	7.89906	3.17182	12.335	11.3409	3.59353	3.08814	3.93396	2.84023	7.09963	3.33687	3.11477	6.56651	12.0969	1.15399	5.53665	10.7911	24.0413	7.62446	4.27062	6.88844	14.3271	13.8435	14.9652	4.93215	4.21663	4.434	11.2619	6.62245	11.6275	10.8637	4.79135	69.4334	22.4171
MA_77810g0010	Archeaplastidia I	NR	NR	'protein.degradation.ubiquitin.proteasom'	68.9447	79.0992	65.6147	85.0201	60.9809	94.7579	101.312	63.4689	60.3496	77.3333	70.616	79.2792	62.2732	76.7311	88.0284	85.0373	67.2776	85.7907	64.0578	77.2621	91.1536	58.5326	64.1355	90.1766	91.2549	96.9284	68.8035	62.3971	90.8402	88.3676	85.073	94.4494	71.3537	83.6845	91.6579	109.684
MA_1149g0010	Specific	NR	NR	'not assigned.no ontology'	0.899474	1.20303	0.361265	0	0	1.36424	0.604847	0.404905	0.209365	0.20705	0	1.31475	0.901856	0.239598	1.23896	0.958167	0.230798	0.219273	0.918392	1.01494	0.582762	0	2.55707	0.177426	0.690018	0	0.394572	0.179431	0	0.238348	1.69806	1.559	1.18359	1.05016	0.788455	2.82883
MA_617893g0010	Specific	NE	NE	'Biodegradation of Xenobiotics'	0	0	0	0	0	0	0	0	0	0	0	0	0	0	0	0	0	0	0	0	0	0	0	0	0	0	0	0	0	0	0	0	0	0	0	0
MA_793810g0010	Specific	NE	NE	'not assigned.unknown'	0.0449737	0.0429653	0	0.2337	0.0511585	0.284217	0	0	0.0523413	0.155288	0.167073	0	0.135278	0.0598994	0.185845	0.359313	0	0	0.137759	0.317168	0.242817	0	0	0.0443564	0.129378	0.0460467	0.0493215	0.314004	0	0.178761	0.0849032	0.194875	0.380441	0.0656349	0.147835	0.0533741
MA_10265514g0010	Prokaryotic	NE	NE	'transport.metal'	0.224869	0	0	0	0	0	0	0	0	0	0	0	0	0	0	0	0	0	0	0	0	0	0.260926	0	0	0	0	0	0	0	0	0	0.211356	0	0	0
MA_10428063g0030	Specific	NR	NR	'not assigned.unknown'	74.6564	56.972	102.509	63.7066	105.182	56.4455	40.2224	70.8078	109.655	72.9335	51.6254	37.7332	69.7586	66.9675	57.426	57.2505	71.2012	67.4813	83.6196	52.523	52.6914	79.7601	68.3625	62.1877	35.9672	16.5308	66.0415	53.8741	64.8615	46.7758	33.2821	45.8606	60.6591	37.0181	41.0982	32.7183
MA_10430956g0010	Streptophyta	NR	NR	'development.unspecified'	89.9474	95.5979	90.9935	101.66	86.8159	94.6442	91.5336	85.9917	88.1428	90.9469	95.4541	95.3191	84.9549	94.8806	96.8251	91.3852	82.7411	97.0284	85.1349	82.7174	93.3875	83.6539	93.7245	93.3703	98.457	93.9814	91.7873	81.7308	95.8995	88.6655	91.8653	109.13	91.4748	113.286	88.5041	95.3796
MA_123133g0010	Embryophyta	NR	NR	'protein.degradation.subtilases'	14.7514	8.12045	9.66383	8.4132	9.87358	8.24229	8.26625	12.5521	9.10739	8.0232	14.2569	7.69126	17.6764	9.8834	6.8143	11.8573	11.3091	7.67456	13.6381	13.3845	14.6176	15.3868	12.7332	10.335	14.2748	20.1224	9.07515	22.384	16.258	10.4277	12.1412	11.7575	14.2031	6.10405	9.26435	6.93864
MA_118221g0010	Viridiplantae	NE	NE	'protein.targeting.chloroplast'	0	0	0	0	0	0	0	0	0	0	0	0	0	0	0	0	0	0	0	0	0	0	0	0	0	0	0	0	0	0	0	0	0	0	0	0
MA_6276737g0010	Specific	NE	NE	'signalling.receptor kinases.misc'	0	0.0429653	0	0	0.0511585	0.0568434	0.100808	0.151839	0.0523413	0	0.111382	0.131475	0.225464	0	0	0.598854	0.173099	0	0	0	0.0485635	0	0.0521851	0.0443564	0.0431262	0	0	0	0.170538	0	0.0849032	0.194875	0	0.0656349	0	0
MA_263716g0010	Specific	NR	NR	'stress.biotic.receptors'	0.944448	1.03117	0.812845	1.12176	0.255792	0.113687	1.96575	1.46778	0.471072	0.310575	0.723981	1.24901	0.270557	0.179698	0.123896	0	0.403897	0.274092	0.183678	0.507469	1.11696	0.753639	0.678407	1.0202	0.690018	0.552561	1.08507	0.583151	0.170538	0.953393	0.594323	0	0.464983	0.721984	0.542063	1.12086
MA_444738g0010	Specific	NR	NR	'not assigned.unknown'	8.41008	19.6352	6.23182	14.209	5.4228	21.5436	19.4559	16.2974	13.7134	9.31726	10.637	22.0877	13.2573	15.6936	17.965	19.882	4.26976	21.7629	12.5361	11.6718	10.2955	10.865	10.9067	7.54059	29.0239	23.668	20.7643	18.2571	10.4597	13.0496	37.6121	23.2551	33.0983	19.0341	26.906	20.0153
MA_10428301g0010	Specific	NE	NE	'protein.degradation.serine protease'	0	0	0	0	0	0	0	0	0	0	0	0	0	0	0	0	0	0	0	0	0	0	0	0	0	0	0	0	0	0	0	0	0	0	0	0
MA_108850g0010	Specific	NR	NR	'not assigned.unknown'	59.7701	73.5566	69.8596	72.3068	64.4597	76.1701	65.3739	55.4214	81.2861	73.7617	63.6547	66.066	52.488	67.2071	73.7803	71.2637	65.0274	76.3619	66.6753	66.0978	64.8322	69.7744	73.7898	76.914	56.6246	55.5784	51.393	63.698	77.9929	76.6885	68.6018	75.6115	61.5891	67.6696	63.4214	81.7158
MA_1524444g0010	Specific	NE	NE	'transport.amino acids'	0.134921	0.128896	0	0	0	0	0	0	0.366389	0	0.167073	0	0	0	0	0	0	0	0	0.190301	0	0	0.156555	0	0	0	0.147964	0	0	0	0.25471	0	0	0	0	0
MA_773806g0010	Specific	NR	NR	'RNA.regulation of transcription.putative transcription regulator'	470.02	373.326	356.839	330.639	386.042	315.708	322.182	337.944	307.61	455.2	476.658	323.164	436.904	526.516	427.629	434.289	571.456	502.191	518.846	300.675	422.988	514.735	458.394	395.837	360.491	565.362	408.924	587.771	381.608	338.812	394.036	491.865	542.297	282.886	262.457	245.895
MA_10397774g0020	Specific	NE	NE	'not assigned.unknown'	0	0	0	0	0	0	0	0	0	0	0	0	0	0	0	0	0	0	0	0	0	0	0	0	0	0	0	0	0	0	0	0	0	0	0	0
MA_6786906g0010	Specific	NE	NE	'cell.organisation.cytoskeleton.actin.Actin'	0	0.0429653	0.0451581	0	0.153475	0	0.352828	0.253066	0.157024	0.155288	0.167073	0	0.450928	0	0.309741	0	0.0576995	0.0548183	0.137759	0	0	0.18841	0.156555	0.133069	0	0.322327	0.246607	0	0.0568462	0.059587	0	0.194875	0.126814	0	0	0.0533741
MA_10427872g0010	Specific	0.00159665	21	'not assigned.no ontology.late embryogenesis abundant domain-containing protein'	5.75664	6.53073	5.37381	3.7392	5.11585	5.51381	3.93151	3.34047	3.71624	4.24453	4.62234	2.89244	4.23873	6.10974	5.57534	6.10832	5.59685	4.27583	4.13276	4.50378	8.1101	4.58464	4.17481	5.67762	6.5983	5.7098	4.68554	5.02407	5.912	7.3292	6.79226	7.73004	7.05929	7.02293	6.94826	8.00612
MA_614278g0010	Specific	NE	NE	'not assigned.unknown'	0	0	0	0	0.358109	0.17053	0	0	0	0	0	0	0	0	0.185845	0.359313	0	0.164455	0	0.190301	0.14569	0.439623	0	0	0.474388	0	0	0.493435	0	0	0	0	0.126814	0	0	0.160122
MA_10381530g0010	Archeaplastidia I	NE	NE	'protein.synthesis.ribosomal protein.eukaryotic.40S subunit.S14'	0	0	0	0	0	0	0	0	0	0	0	0	0	0	0	0	0.230798	0	0	0	0	0	0	0	0	0	0	0	0	0	0	0	0	0	0	0
MA_10431416g0010	Prokaryotic	NR	NR	'DNA.repair'	7.15082	5.84328	7.63172	8.13276	5.78091	6.99173	5.94767	5.87112	6.85672	6.3668	9.52314	8.2829	3.06631	7.54732	4.64612	3.83267	5.94305	6.19447	6.10731	6.72396	5.48767	7.7248	5.11414	5.8994	7.37457	4.74282	6.80637	6.99781	5.57092	6.61416	8.57522	7.34029	7.35518	9.05762	5.32207	8.48649
MA_118329g0010	Specific	NE	NE	'not assigned.unknown'	0	0	0	0	0	0	0	0	0	0	0	0	0	0	0	0	0	0	0	0	0	0	0	0	0	0	0	0	0	0	0	0	0	0	0	0
MA_10436636g0020	Embryophyta	NE	NE	'not assigned.unknown'	0	0	0	0	0	0	0	0	0.104683	0	0	0	0	0	0	0.239542	0	0	0.0918392	0	0.194254	0	0	0	0	0	0	0.0897155	0.113692	0.119174	0	0.259833	0	0	0	0.106748
MA_10053g0010	Specific	NR	NR	'protein.degradation.ubiquitin.E3.RING'	3.37303	3.52316	3.56749	2.71092	2.50676	3.92219	2.41939	2.93556	2.66941	3.41633	2.11625	3.8785	2.43501	2.21628	2.41598	3.35358	1.96178	3.17946	2.38782	2.02987	2.03967	3.14016	2.818	3.01624	1.50942	2.7628	2.41675	1.65974	2.84231	2.741	4.16026	4.35221	1.81766	3.54428	1.87258	2.13496
MA_16100g0010	Specific	NE	NE	'not assigned.unknown'	0	0	0	0	0	0	0	0	0	0	0	0	0	0	0	0	0	0	0	0	0	0	0	0	0	0	0	0	0	0	0	0	0	0	0	0
MA_3221943g0010	Specific	NE	NE	'DNA.synthesis/chromatin structure'	0	0	0	0	0	0	0	0	0	0	0	0	0	0	0	0	0	0	0	0	0	0.18841	0	0	0	0.13814	0	0	0	0	0	0	0	0	0	0
MA_100540g0010	Specific	NE	NE	'transport.peptides and oligopeptides'	0	0	0	0	0.102317	0	0.201616	0	0	0	0	0	0	0.119799	0	0	0	0	0.0918392	0	0	0	0.10437	0	0	0	0	0	0	0	0	0	0	0	0	0
MA_7668671g0010	Streptophyta	NE	NE	'secondary metabolism.phenylpropanoids.lignin biosynthesis.HCT'	0	0	0	0	0	0	0	0	0	0	0	0	0	0	0	0	0	0	0	0	0	0	0	0	0	0	0	0	0	0	0	0	0	0	0	0
MA_285162g0010	Embryophyta	NE	NE	'not assigned.unknown'	0	0	0.135474	0.14022	0	0	0.151212	0	0	0	0	0	0	0	0	0	0.403897	0.164455	0	0	0	0	0	0	0.301883	0	0	0	0.170538	0	0	0	0	0.459444	0	0
MA_5829792g0010	Specific	NR	NR	'not assigned.unknown'	0.674606	0	0	0	0.153475	0	0.554443	0	0.575755	0.569388	0	0.72311	0.135278	0	0	0.359313	0.173099	0.383728	0	0	0	0.18841	0	0	0.474388	0	0	0.134573	0	0.417109	0	0.714542	0.126814	0	0	1.01411
MA_4896221g0010	Specific	0.00180629	21	'RNA.regulation of transcription.unclassified'	3.10319	2.96461	2.34822	2.15004	1.99518	2.04636	3.93151	2.98617	3.61155	2.01874	1.28089	3.02392	1.75862	1.13809	1.42481	3.11404	1.67329	5.04328	2.52558	4.56722	2.23392	2.63774	1.66992	2.61703	3.53634	4.83491	2.56472	3.4989	2.38754	4.64779	5.264	5.32658	4.01576	3.21611	5.17424	4.5368
MA_6208853g0010	Specific	NE	NE	'secondary metabolism.isoprenoids.tocopherol biosynthesis.tocopherol methyltransferase'	0	0	0	0	0	0	0	0	0	0.20705	0	0	0	0	0	0	0.230798	0	0	0	0	0	0	0.177426	0	0	0	0	0.227385	0	0	0	0	0	0	0
MA_10427170g0020	Specific	NR	NR	'major CHO metabolism.degradation.sucrose.Susy'	4.09261	9.02272	4.92223	6.35664	8.59462	4.14957	6.65332	3.89721	4.76306	5.43507	7.57396	3.8785	7.57559	7.60722	3.09741	4.31175	2.36568	4.4951	4.82156	6.02619	3.54513	2.82615	3.07892	3.01624	5.86516	4.60467	8.08872	6.72866	7.21946	10.8448	5.3489	6.49583	10.3987	8.07309	3.79444	5.81778
MA_9226099g0010	Prokaryotic	NR	NR	'misc.acyl transferases'	1.39419	2.27716	0.496739	1.44894	0.716218	1.53477	1.00808	1.11349	0.680438	2.17403	1.00244	1.77491	2.16446	1.07819	2.04429	0.119771	0.634695	0.712638	2.38782	0.317168	1.40834	2.63774	2.60926	0.798416	1.16441	0.644654	0.246607	1.1663	1.76223	1.54926	1.18865	2.98808	0.845424	1.05016	0.689898	0.960734
MA_10191900g0010	Specific	NR	NR	'protein.synthesis.ribosomal protein.prokaryotic.unknown organellar.50S subunit.L1'	11.1535	11.4717	13.3216	20.1449	16.0638	16.2572	15.3732	10.4263	18.1624	9.6796	17.2085	12.0299	10.3713	16.5322	11.3365	14.612	14.598	18.2545	9.87271	12.4964	15.0061	10.865	14.1944	14.3271	14.361	12.2945	12.4783	11.1247	10.6302	15.0755	10.3582	13.966	12.8927	17.5245	14.5371	10.5147
MA_164715g0010	Specific	NE	NE	'not assigned.unknown'	0	0	0.180632	0	0	0	0	0	0.209365	0	0	0	0	0	0	0	0	0	0	0	0	0	0	0	0	0	0	0	0	0	0	0	0	0	0	0
MA_11553g0010	Specific	NE	NE	'not assigned.unknown'	0	0	0	0	0	0	0	0	0	0	0	0	0	0	0	0	0	0	0	0	0	0	0	0	0	0	0	0	0	0	0	0	0	0	0	0
MA_10432747g0010	Specific	NE	NE	'signalling.receptor kinases.legume-lectin'	0	0	0	0	0	0	0	0	0	0	0	0	0	0	0	0.119771	0	0	0	0	0	0	0	0.0443564	0	0	0	0	0	0	0	0	0	0	0	0
MA_9929143g0010	Archeaplastidia I	NR	NR	'RNA.regulation of transcription.CCAAT box binding factor family, HAP5'	3.05821	4.89805	3.29654	5.00118	2.40445	2.50111	3.42747	1.51839	2.72175	0.724676	3.95405	1.90638	2.34483	2.93507	3.09741	4.19198	0.923192	3.01501	1.46943	5.01125	2.28248	3.32857	2.55707	2.83881	3.96761	3.17723	2.86065	3.27461	3.63815	3.45605	1.95277	3.83254	4.1003	3.54428	2.66104	4.21656
MA_99854g0010	Embryophyta	NR	NR	'not assigned.unknown'	9.5794	9.36644	7.49624	7.29144	7.92956	9.09494	9.22392	9.00914	7.27545	8.48906	7.07274	8.74306	7.89124	8.68541	8.92054	9.82121	7.15474	8.9902	6.75018	9.19787	8.20723	8.54124	7.61903	7.80673	7.84896	11.5117	9.4204	7.5361	8.64062	9.1764	8.91484	8.83434	9.63783	8.79508	7.04682	10.0877
MA_10432994g0010	Specific	NR	NR	'not assigned.unknown'	2.02382	5.02694	1.17411	1.21524	5.32048	3.29691	8.21584	2.27759	0	4.34806	3.23007	9.40043	2.34483	1.55738	1.61065	8.50373	1.50019	0.712638	2.06638	4.12318	1.26265	1.19326	1.66992	3.72594	0.258757	0.598608	3.84708	1.43545	1.81908	3.45605	3.31123	2.07867	3.00125	0.393809	6.75115	5.23066
MA_135464g0010	Viridiplantae	NE	NE	'transport.membrane system unknown'	0	0	0	0	0	0	0	0	0	0	0	0	0	0	0	0	0	0	0	0	0	0	0	0	0	0	0	0	0	0	0	0	0	0	0	0
MA_470734g0010	Specific	NR	NR	'not assigned.unknown'	0.719579	1.07413	0.722529	0.18696	0.204634	1.19371	0.403232	1.06288	0.837462	0.414101	1.8378	1.0518	0	0.718793	0.247793	1.43725	0.230798	0.438547	0.367357	0.253734	1.21409	1.57008	0.208741	0.532277	1.59567	0.368374	2.0715	0.942012	1.19377	0.715044	1.35845	0.519667	1.77539	1.64087	2.90743	0.426993
MA_198019g0010	Prokaryotic	NE	NE	'cell wall.precursor synthesis.UDP-Glc dehydrogenase (UGD)'	0	0	0	0	0	0	0	0	0	0	0	0	0	0	0.123896	0	0	0.109637	0	0	0	0	0	0	0	0	0	0	0.113692	0.119174	0	0	0	0	0	0
MA_49545g0010	Archeaplastidia I	NR	NR	'not assigned.no ontology.pentatricopeptide (PPR) repeat-containing protein'	1.12434	1.07413	0.677371	0.7011	0.818535	0.625277	1.46171	1.1641	0.78512	1.2423	1.16951	0.854585	0.946949	1.25789	1.05312	0.359313	1.55789	1.48009	0.551035	2.22017	1.35978	1.44447	1.35681	1.15327	1.38004	1.3814	1.28236	1.25602	0.739	1.01298	1.95277	0.974375	1.47949	1.57524	1.72475	1.81472
MA_181373g0030	Specific	NE	NE	'not assigned.unknown'	0	0	0	0	0	0	0	0	0	0	0	0	0	0	0	0	0	0	0	0	0	0	0	0	0	0	0	0	0	0	0	0	0	0	0	0
MA_435048g0010	Archeaplastidia I	NE	NE	'RNA.regulation of transcription.SET-domain transcriptional regulator family'	0	0.0429653	0	0	0	0	0.100808	0	0	0	0	0	0	0	0	0	0	0	0.0918392	0	0	0.0628032	0	0	0	0	0	0	0	0	0	0	0.0422712	0	0	0.106748
MA_15013g0010	Specific	NE	NE	'not assigned.unknown'	0.224869	0	0	0.2337	0	0	0	0	0	0	0	0	0	0	0	0	0	0	0	0	0	0	0	0	0	0	0	0	0	0	0	0	0.422712	0	0.246392	0
MA_111079g0010	Specific	NE	NE	'not assigned.unknown'	0	0	0	0	0	0	0	0	0	0	0	0	0	0	0	0	0	0	0	0	0	0	0	0	0	0.0460467	0	0	0	0	0	0	0	0	0	0
MA_10428767g0010	Prokaryotic	NE	NE	'development.unspecified'	0.0449737	0	0	0	0	0	0	0	0	0.0517626	0	0	0	0	0	0	0	0	0.0459196	0	0	0	0	0	0	0	0	0	0	0	0	0	0	0	0	0
MA_10432964g0020	Specific	NE	NE	'signalling.receptor kinases.DUF 26'	0.674606	0	0.22579	0.74784	0.409268	0.85265	0	0.404905	0.994486	0.155288	0.0556909	0.854585	0.450928	0.0598994	0.309741	0.119771	0.461596	0.274092	0.505116	0.190301	0.0485635	0.376819	0.0521851	0.310495	0.0862523	0.0460467	0.197286	0.134573	0.170538	0.119174	0	0.129917	0.126814	0.196905	0.443506	0.373619
MA_59306g0010	Specific	NE	NE	'not assigned.unknown'	0	0	0	0	0	0	0	0	0	0	0	0	0	0	0	0	0	0	0	0	0	0	0	0	0	0	0	0	0	0	0	0	0	0	0	0
MA_34795g0020	Specific	NE	NE	'not assigned.unknown'	0.224869	0.472619	0.135474	0.04674	0.358109	0.17053	0.554443	0	0.0523413	0.155288	0.0556909	0.591636	0.496021	0.179698	0.371689	0.119771	0.288498	0.32891	0.642874	0.697769	0.437071	0.628032	0.365296	0.310495	0.258757	0.230234	0.542536	0.314004	0.170538	0.417109	0.594323	0.194875	0.549525	0	0.147835	0.320245
MA_128310g0010	Gymnospermae	NR	NR	'signalling.receptor kinases.leucine rich repeat II'	0.854501	0.988202	1.76117	1.4022	3.06951	1.36424	1.66333	1.67023	1.93663	1.60464	1.55934	1.24901	0.856764	1.43759	0.867275	1.67679	1.61559	1.04155	1.69903	1.96644	1.11696	2.88895	1.35681	0.62099	1.72505	3.08513	0.838465	1.25602	1.30746	0.834218	0.679226	1.10429	1.69085	1.37833	1.1334	0.800612
MA_10006126g0010	Prokaryotic	NR	NR	'not assigned.unknown'	74.6114	73.8574	82.3232	89.18	85.23	97.3158	89.3158	83.0055	87.3577	75.004	95.0643	81.7114	75.3501	108.897	76.8777	98.3319	86.3762	80.6377	57.7669	74.5979	76.6817	95.5237	72.433	87.737	70.3819	85.8311	73.2424	76.0339	72.1946	90.8106	78.111	78.5996	84.2042	86.2443	70.3204	81.0753
MA_166386g0010	Streptophyta	NE	NE	'misc.peroxidases'	0	0	0	0	0	0	0	0	0	0	0	0	0	0	0	0	0	0	0	0	0	0	0	0	0	0	0	0	0	0	0	0	0	0	0	0
MA_137804g0010	Embryophyta	0.0208046	24	'not assigned.unknown'	12.008	14.5223	8.85098	9.5817	9.61779	11.5392	13.0546	11.2867	9.21208	9.47255	10.637	20.1156	9.46949	10.2428	13.6286	10.5398	3.51967	10.9637	6.93386	8.37323	7.96441	5.65229	7.25373	6.16554	14.361	16.2085	9.76566	9.5547	8.35639	13.5263	15.3675	20.9815	12.005	13.6521	13.4037	19.4816
MA_42871g0020	Archeaplastidia I	NR	NR	'transport.ABC transporters and multidrug resistance systems'	1.93387	2.36309	1.30958	1.35546	1.58591	0.909494	2.21777	1.61962	1.62258	1.50111	0.946745	2.89244	2.34483	2.57567	1.92039	1.19771	2.13488	1.86382	2.1123	2.91794	1.94254	1.9469	1.35681	2.08475	1.33691	2.80885	2.12082	1.39059	1.98962	1.3705	1.86787	2.27354	1.6063	2.49413	2.56248	3.3092
MA_19693g0010	Specific	NE	NE	'DNA.unspecified'	0	0	0	0	0	0	0	0	0	0	0	0	0	0	0	0	0	0	0	0	0	0	0	0	0	0	0	0	0	0	0	0	0	0	0	0
MA_173536g0010	Archeaplastidia I	NR	NR	'DNA.repair'	1.34921	2.1053	2.57401	2.29026	2.0975	2.78532	2.77222	1.82207	1.72726	1.39759	2.56178	2.03786	1.35278	2.81527	2.10624	2.27565	1.61559	2.30237	2.02046	2.41048	2.37961	3.9566	1.56555	3.06059	1.68192	1.88792	1.92354	1.48031	3.695	2.44307	1.69806	2.14363	1.52176	2.03468	2.41464	2.66871
MA_253078g0010	Specific	NR	NR	'not assigned.unknown'	0.809527	0.945237	0.496739	0.09348	0.562743	0	1.46171	1.26533	0.680438	0.465863	1.50365	0.986059	0	1.49749	0.123896	0.239542	0.346197	0.603001	0.596955	1.26867	0.971269	1.25606	0.782777	0.975841	0.646892	0.598608	0.098643	1.12144	0.511615	1.19174	0.933935	1.29917	0.634068	2.03468	1.08413	1.17423
MA_10428290g0010	Specific	NR	NR	'not assigned.unknown'	1.75397	2.2342	1.67085	2.99136	1.58591	1.98952	2.92343	2.17636	1.5179	1.39759	3.11869	2.30081	1.30769	3.95336	2.04429	1.67679	1.67329	1.91864	1.14799	2.47391	1.31121	2.57493	1.51337	1.81861	3.32071	3.63769	2.762	2.96061	2.55808	2.56224	2.632	2.27354	1.81766	1.3127	3.54805	1.86809
MA_10436833g0010	Specific	NE	NE	'signalling.receptor kinases.DUF 26'	0.224869	0.0429653	0.0451581	0.32718	0.153475	0.17053	0	0	0.261707	0	0.0556909	0.197212	0	0.299497	0.185845	0	0	0.0548183	0.0459196	0.317168	0.339944	0	0.156555	0.133069	0	0.13814	0	0	0.170538	0.059587	0.0849032	0.194875	0.211356	0	0.0492785	0.0533741
MA_758606g0010	Specific	NE	NE	'development.unspecified'	0	0	0	0	0	0	0	0	0	0	0	0	0	0	0	0	0	0	0	0	0	0	0	0	0	0	0	0	0	0	0	0	0	0	0	0
MA_10359273g0010	Specific	NR	NR	'cell.organisation'	1.43916	0.945237	1.08379	0.51414	0.562743	1.25055	1.3105	1.26533	0.680438	1.60464	1.39227	1.31475	0.721485	0.95839	1.23896	0.718625	1.15399	0.98673	1.01023	1.39554	1.21409	0.628032	0.574036	1.10891	1.46629	1.4735	1.43032	1.21116	0.909539	0.953393	1.35845	0.844459	0.549525	2.69103	2.16825	1.4411
MA_16614g0010	Specific	NE	NE	'not assigned.unknown'	0	0	0	0	0	0	0	0	0	0	0	0	0	0	0	0	0	0	0	0	0	0	0	0	0	0	0	0	0	0	0	0	0	0	0	0
MA_211580g0010	Specific	NR	NR	'misc.dynamin'	2.5635	3.48019	2.2579	2.15004	2.86487	2.27373	3.8307	2.07514	1.57024	2.53637	1.67073	2.76097	1.53316	2.87517	3.3452	2.03611	2.53878	2.35719	1.79086	3.17168	2.5253	3.01456	2.08741	2.12911	3.32071	2.62466	3.69911	2.37746	1.98962	3.15811	3.48103	2.66329	3.33942	4.39754	3.79444	3.84294
MA_10430138g0010	Archeaplastidia I	NR	NR	'RNA.regulation of transcription.unclassified'	4.09261	3.90984	8.30909	4.48704	4.34847	4.09272	5.89726	6.02296	3.40219	5.48683	7.23981	6.63947	5.72679	3.89346	5.63729	7.78511	5.65455	6.41374	4.86748	4.75752	5.14773	7.15957	5.79255	4.12515	6.03766	4.78886	5.47469	3.94748	5.00246	5.54159	7.04697	6.56079	4.60756	5.57897	5.86414	6.35152
MA_105921g0010	Archeaplastidia I	NE	NE	'RNA.regulation of transcription.bHLH,Basic Helix-Loop-Helix family'	0	0	0	0	0	0	0	0	0	0	0	0	0	0	0	0	0	0	0	0	0	0	0	0	0	0	0	0	0	0	0	0	0	0	0	0
MA_10278286g0010	Prokaryotic	NR	NR	'not assigned.unknown'	23.4763	18.0884	23.9338	20.1449	20.3099	19.0425	18.6999	20.2959	21.7217	27.5377	16.0947	15.1853	15.7374	23.8999	19.3898	18.0854	24.4069	19.5701	20.2505	25.0563	28.2639	21.7927	18.0039	20.8032	25.8757	11.0052	14.8458	16.4628	13.8136	20.5575	20.1221	13.7062	11.7937	21.8564	23.6044	25.5662
MA_179890g0010	Specific	NE	NE	'not assigned.unknown'	0	0	0	0	0	0	0	0	0	0	0	0	0	0	0	0	0	0	0	0	0	0	0	0	0	0	0	0	0	0	0	0	0	0	0	0
MA_8603760g0010	Embryophyta	NE	NE	'signalling.receptor kinases.misc'	0.0449737	0	0.0451581	0	0	0	0	0	0	0	0	0	0	0	0	0	0	0	0.0459196	0	0	0	0	0	0	0	0	0.134573	0	0	0	0	0	0.0656349	0	0
MA_1095583g0010	Specific	NR	NR	'not assigned.unknown'	3.28308	2.57792	7.81235	2.8044	7.16218	1.13687	1.00808	3.69476	5.23413	3.10575	4.78941	0.394424	6.58355	3.59396	4.08858	7.18625	8.07793	5.81074	6.10731	1.26867	1.94254	3.76819	5.89692	5.01228	0.862523	0.598608	5.22808	2.37746	4.54769	3.15811	2.20748	3.44279	9.55329	8.27	0.985569	2.82883
MA_14999g0010	Archeaplastidia I	0.0279628	23	'not assigned.no ontology'	153.36	142.215	109.599	86.843	87.2763	85.7766	115.576	112.766	79.7682	84.6836	99.631	104.522	82.0238	100.93	102.091	105.997	90.4728	105.58	94.8699	141.393	124.322	105.509	88.2972	79.3536	134.079	89.9753	109.148	111.068	107.723	127.874	129.987	110.949	118.909	139.343	195.833	140
MA_246817g0010	Specific	NE	NE	'RNA.regulation of transcription.MYB domain transcription factor family'	0	0	0	0	0	0	0	0	0	0	0	0	0	0	0	0	0	0	0	0	0	0	0	0	0	0	0	0	0	0	0.0849032	0	0	0	0	0
MA_6900932g0010	Archeaplastidia I	NE	NE	'RNA.regulation of transcription.Histone acetyltransferases'	0	0	0	0	0	0	0	0	0	0	0	0	0	0	0	0	0	0	0	0	0	0	0	0	0	0	0	0	0	0	0	0	0	0	0	0
MA_21273g0010	Specific	NE	NE	'not assigned.unknown'	0	0	0	0	0	0	0	0	0	0	0	0	0	0	0	0	0	0	0	0	0	0	0	0	0	0	0	0	0	0	0	0	0	0	0	0
MA_959896g0010	Specific	NR	NR	'not assigned.unknown'	26.2646	21.9553	16.4827	20.0515	22.2539	21.7142	26.0588	21.713	19.8897	19.411	19.8259	24.783	14.565	21.3841	23.7262	20.4808	12.6939	23.6267	16.3474	26.5787	25.7872	20.7879	15.9165	16.5893	21.6493	22.609	19.5313	16.5525	20.5783	20.7959	21.3107	20.0721	19.7406	29.2732	27.9409	24.392
MA_55939g0010	Prokaryotic	NE	NE	'not assigned.no ontology'	0.0899474	0.214827	0.22579	0.04674	0.306951	0.568434	0.352828	0.556744	0.0523413	0.0517626	0.501218	0.0657373	0.135278	0.119799	0.433638	0	0.173099	0.274092	0.275518	0.317168	0.0971269	0.18841	0.10437	0.443564	0.301883	0.0920935	0.443893	0.40372	0.397923	0.119174	0.0849032	0.844459	0.591796	0.393809	0.689898	0.320245
MA_108306g0010	Viridiplantae	NR	NR	'not assigned.unknown'	17.2699	21.8694	15.8053	14.0687	21.1796	16.314	17.339	16.0444	20.3084	13.6653	16.4845	14.0678	11.9045	16.1728	13.6286	12.0969	13.6748	16.3359	13.9596	17.6345	18.357	21.2275	17.3776	13.6174	13.326	12.3866	11.8865	15.7002	12.5062	16.8631	16.2165	11.7575	12.3009	19.953	22.0275	16.8662
MA_8238167g0010	Specific	NR	NR	'not assigned.unknown'	0.0899474	0.0859307	0	0	0	0.284217	0	1.01226	0	0	0.278454	0.657373	0.225464	0	0.309741	0	0	0	0.229598	0	0.242817	0	0	0.0887128	0.56064	0.0920935	0.098643	0.224289	0	0	0.169806	0	0.634068	0.13127	0.492785	0.693864
MA_4388027g0010	Embryophyta	NE	NE	'lipid metabolism.lipid degradation.lipases.triacylglycerol lipase'	0	0	0	0	0	0	0	0	0	0	0	0	0	0	0	0	0	0	0	0.190301	0	0	0.156555	0	0	0	0	0	0	0	0	0	0	0	0	0
MA_6511g0030	Specific	NE	NE	'not assigned.unknown'	0	0	0	0	0	0	0	0	0	0	0	0	0	0	0	0	0	0	0	0	0	0	0	0	0	0	0	0	0	0	0	0	0	0	0	0
MA_180028g0010	Specific	NE	NE	'not assigned.unknown'	0	0	0	0	0	0	0	0	0	0	0	0	0	0	0	0	0	0	0	0	0	0	0	0	0	0	0	0	0	0	0	0	0	0	0	0
MA_36980g0010	Archeaplastidia I	NR	NR	'protein.assembly and cofactor ligation'	76.6802	70.1624	63.6729	67.3056	58.1672	63.7214	62.7529	65.7971	53.4929	64.2891	70.8388	65.3429	74.9894	62.1756	73.0369	74.1382	81.6448	63.8633	71.956	69.0157	86.7829	56.0205	79.8954	73.055	85.0448	68.8399	60.5668	82.4037	67.9312	64.6519	88.1295	79.0543	89.2767	48.7667	52.6294	74.2434
MA_10225303g0010	Archeaplastidia I	NR	NR	'not assigned.unknown'	14.2567	14.7801	12.5991	12.3861	13.7105	14.893	18.347	12.957	9.89251	15.5288	14.4239	13.5419	10.2361	17.6104	10.9648	14.612	16.7906	15.7877	10.0105	13.0673	13.8406	11.8698	12.4722	13.9279	14.1885	18.5108	17.953	13.4573	11.2555	21.5109	13.3298	16.0447	11.9205	12.405	15.4734	15.2116
MA_10432154g0020	Specific	NR	NR	'not assigned.unknown'	13.4471	18.561	9.39288	13.8818	11.8688	22.0552	16.7845	10.983	18.4242	20.1874	9.63452	24.4543	12.6711	16.1129	19.3898	18.804	10.2128	14.4172	12.9034	13.5113	12.8693	11.6186	18.5779	15.8352	14.5766	16.2085	17.0652	10.407	12.6198	19.1274	24.7917	20.1371	11.5823	18.4434	13.8472	18.0405
MA_42352g0010	Specific	NE	NE	'not assigned.no ontology.pentatricopeptide (PPR) repeat-containing protein'	0.269842	0.257792	0.270948	0.09348	0.204634	0.227373	0.352828	0.253066	0.0523413	0.155288	0.167073	0.328686	0.225464	0.299497	0.433638	0.239542	0.173099	0.219273	0.229598	0.380601	0.291381	0.314016	0.10437	0.133069	0.345009	0.414421	0.246607	0.314004	0.113692	0.357522	0.424516	0.129917	0.422712	0.328174	0.344949	0.213496
MA_1129946g0010	Streptophyta	NE	NE	'RNA.regulation of transcription.putative transcription regulator'	0.404763	0.558549	0.22579	0.09348	0.102317	0.17053	0.100808	0.303679	0.261707	0.103525	0.389836	0.131475	0.180371	0	0	0.479084	0.0576995	0	0.183678	0.317168	0.291381	0.251213	0.10437	0.0443564	0.258757	0.414421	0.197286	0.448577	0.170538	0.357522	0.169806	0.0649583	0.380441	0.393809	0.0985569	0.426993
MA_102304g0010	Streptophyta	NR	NR	'not assigned.unknown'	1.21429	0	1.21927	0.51414	0.358109	0.85265	0	0.151839	1.20385	0.155288	0	0	2.25464	0	1.42481	0	0.173099	0	1.05615	0	0.534198	1.9469	0.365296	3.99208	0.301883	0.13814	0.34525	0.134573	0	0	0	0	0	0.984523	0	0
MA_1040261g0010	Embryophyta	NR	NR	'stress.abiotic.heat'	0.899474	0.859307	0.541897	0.2337	0	0	0.352828	0.101226	0.78512	0.103525	0.389836	0	0.0901856	0.119799	0.123896	0	0.692394	0.109637	0.688794	0.634336	0.728452	0.125606	0	0	0.301883	0.322327	0.591858	0.0897155	1.25062	0.119174	0.424516	0.7795	0.507254	1.44397	0.0985569	0.106748
MA_6247205g0010	Specific	NE	NE	'not assigned.unknown'	0	0	0	0.42066	0.204634	0	0.201616	0.202453	0	0	0.222763	0	0	0	0	0.479084	0	0	0	0.253734	0	0	0	0	0.172505	0	0.197286	0.179431	0	0.238348	0.339613	0.259833	0	0	0	0
MA_155037g0010	Embryophyta	NE	NE	'misc.acyl transferases'	0	0	0	0	0	0	0	0	0	0	0	0	0	0	0	0	0	0	0	0	0	0	0	0	0	0	0	0	0	0	0	0	0	0	0	0
MA_6434047g0010	Specific	NR	NR	'not assigned.unknown'	0.764553	0.0859307	0.361265	0.51414	0.255792	0.966337	0.705655	0.556744	1.04683	0.103525	0	0.525898	0.766578	0.299497	0.123896	0.958167	0.115399	0.931911	0.505116	2.15674	0	0.690836	0.10437	0.887128	0	0	1.23304	0.224289	0.284231	0.834218	1.95277	0.909417	1.18359	0.918889	0.985569	0.747238
MA_90810g0010	Prokaryotic	NR	NR	'not assigned.unknown'	174.858	210.745	217.572	226.502	253.49	204.522	176.716	193.241	238.624	179.927	226.328	159.084	186.143	247.265	189.623	192.831	238.645	195.263	175.872	197.659	208.58	211.647	185.153	198.672	183.674	148.869	192.995	170.28	202.827	200.808	144.42	175.323	174.707	215.151	187.061	207.946
MA_163928g0010	Specific	NE	NE	'not assigned.unknown'	0	0	0	0	0	0	0	0	0	0	0	0	0	0	0	0	0	0	0	0	0	0	0	0	0	0	0	0	0	0	0	0	0	0	0	0
MA_118262g0010	Prokaryotic	NE	NE	'transport.misc'	0.35979	0.0429653	0.316107	0	0.102317	0.0568434	0.201616	0.0506131	0.0523413	0	0	0.0657373	0.0450928	0.239598	0.0619482	0	0.0576995	0.109637	0.183678	0	0	0	0.10437	0	0	0	0.197286	0	0.0568462	0.059587	0	0.129917	0.422712	0.13127	0	0
MA_10429476g0010	Streptophyta	NR	NR	'signalling.light'	2.11376	2.14827	1.62569	1.77612	1.63707	1.98952	3.22585	1.61962	2.09365	2.95047	3.61991	3.3526	2.75066	3.23457	3.4691	2.63496	1.78868	3.2891	1.8827	2.28361	3.01093	2.07251	2.03522	2.52832	2.15631	5.11119	3.15658	3.67833	2.55808	2.32389	1.69806	2.07867	2.66308	1.3127	2.85815	2.13496
MA_774418g0010	Specific	NE	NE	'misc.gluco-, galacto- and mannosidases.endoglucanase'	0.134921	0.0429653	0	0	0	0	0	0	0	0	0	0	0	0	0	0	0	0	0	0	0.0485635	0	0	0	0	0	0	0.0448577	0	0	0	0	0	0	0	0.160122
MA_1447385g0010	Specific	NE	NE	'not assigned.unknown'	0	0	0	0	0	0	0	0	0	0	0	0	0	0	0	0	0	0	0	0	0	0	0	0	0	0	0	0	0	0	0	0	0	0	0	0
MA_9094982g0010	Specific	NE	NE	'not assigned.unknown'	0	0	0	0	0	0	0	0	0	0	0	0	0	0	0	0	0	0	0	0	0	0	0	0	0	0	0	0	0	0	0	0	0	0	0	0
MA_144313g0010	Specific	NE	NE	'not assigned.unknown'	0	0	0	0	0	0	0	0	0	0	0	0	0	0	0	0	0	0	0	0	0	0	0	0	0	0	0	0	0	0	0	0	0	0	0	0
MA_10433791g0020	Specific	NE	NE	'signalling.receptor kinases.leucine rich repeat XIII'	0.35979	0.558549	0	0.14022	0	0.227373	0.050404	0.151839	0.104683	0.0517626	0.66829	0.0657373	0.270557	0.179698	0.123896	0	0.115399	0.109637	0.0918392	0.126867	0.0485635	0	0.313111	0.310495	0	0.966982	0.0493215	0.269146	0.454769	0.178761	0	0.194875	0.126814	0.590714	0.344949	0.160122
MA_86971g0010	Viridiplantae	NR	NR	'protein.folding'	27.1641	22.9435	28.6302	23.2765	20.003	23.7605	32.5105	23.2314	28.055	25.8813	25.2837	25.7033	18.0371	19.8267	25.2129	22.1576	25.5032	29.6567	22.271	30.3212	27.7783	23.1116	25.7273	26.0816	29.9295	25.3718	25.154	23.1914	26.4335	33.3092	30.9897	26.9577	25.4472	31.5704	34.5935	31.2772
MA_179643g0010	Specific	NE	NE	'not assigned.no ontology'	0	0	0	0	0	0	0	0	0	0	0	0	0	0	0	0	0	0	0	0	0	0	0	0	0	0	0	0	0	0	0	0	0	0	0	0
MA_11574g0010	Specific	0.00552766	19	'not assigned.unknown'	0.35979	0.687445	0.903162	0.56088	0	0.227373	0	1.01226	1.04683	0.414101	1.11382	0.788847	0.360743	0.239598	0.247793	0.479084	0.461596	1.09637	0.918392	1.01494	1.21409	1.00485	1.72211	1.46376	1.25066	1.15117	0.394572	1.30087	3.06969	1.48968	2.12258	0.7795	1.56403	1.05016	0.197114	0.426993
MA_10220433g0010	Specific	NE	NE	'RNA.transcription'	0	0	0	0	0	0	0	0	0	0	0	0	0	0	0	0	0	0	0	0	0	0	0.208741	0	0	0	0	0	0	0	0	0	0	0	0	0
MA_10349589g0010	Specific	NR	NR	'minor CHO metabolism.others'	2.06879	1.24599	2.43854	1.1685	2.76256	4.77484	2.11697	2.12575	1.5179	1.50111	3.23007	3.81276	2.07427	4.73205	3.09741	1.43725	0.230798	2.02828	3.62765	2.34704	2.42817	0.753639	1.51337	1.86297	1.59567	1.15117	3.8964	1.48031	3.58131	2.741	1.01884	1.36413	2.45173	0.787619	2.66104	2.8822
MA_10429736g0010	Viridiplantae	NR	NR	'signalling.receptor kinases.wheat LRK10 like'	0.494711	0.902272	0.180632	0.65436	0.562743	0.795807	0.806463	0.506131	0.104683	0.569388	0.556909	0.72311	1.30769	0.239598	1.17702	0.838396	0.346197	0.438547	0.413276	0.634336	0.485635	0.125606	0.417481	0.221782	0.258757	0.552561	0.0493215	0.40372	0.454769	0.774631	0.764129	0.7795	0.211356	0.721984	1.57691	0.853986
MA_61475g0010	Specific	NE	NE	'not assigned.unknown'	0	0	0	0	0	0	0	0	0	0	0	0	0	0	0	0	0	0	0	0	0	0	0	0	0	0	0	0	0	0	0	0	0	0	0	0
MA_4254987g0010	Specific	NR	NR	'stress.biotic.PR-proteins'	0	1.37489	0	0.37392	0	0	1.20969	1.21472	0.418731	0.20705	1.78211	4.27292	0.180371	0.479195	0.743379	0	0.923192	0.65782	0.551035	1.01494	0	1.25606	0.626222	0	0.517514	1.28931	2.61404	2.0186	0.682154	0.715044	1.35845	1.81883	0.845424	2.36286	1.57691	2.40184
MA_314802g0010	Specific	NE	NE	'not assigned.unknown'	0	0	0	0	0	0	0	0	0	0	0	0	0	0	0	0	0	0	0	0	0	0	0	0	0	0	0	0	0	0	0	0	0	0	0	0
MA_10436115g0010	Archeaplastidia II	NR	NR	'protein.postranslational modification'	16.9101	18.561	18.8309	15.2372	13.8128	19.7815	19.6071	13.8174	22.7685	21.0674	12.6418	18.275	12.7162	17.7901	21.2482	19.5227	19.2139	25.3261	23.1435	21.1868	19.134	20.4739	18.7345	28.0333	17.6386	17.2215	12.0838	15.2965	19.6688	24.8478	17.9995	19.8123	17.5425	24.4162	29.025	27.968
MA_2153472g0010	Embryophyta	NR	NR	'not assigned.unknown'	15.2461	17.8736	6.9995	11.7785	11.306	10.7434	15.7764	5.51683	5.86223	18.5828	23.5015	16.2371	37.5623	6.52903	11.8941	10.3003	9.92432	11.7859	8.31145	10.0225	22.7277	24.6817	8.97584	9.40356	23.0294	254.27	7.64483	14.3993	21.8858	18.472	7.30168	48.8487	9.6801	12.2081	76.8744	31.4374
MA_43027g0010	Archeaplastidia II	NE	NE	'protein.degradation.aspartate protease'	0	0	0	0	0	0	0	0	0	0	0	0	0	0	0	0	0	0	0	0	0	0	0	0	0	0	0	0	0	0	0	0	0	0	0	0
MA_10433457g0010	Specific	NR	NR	'protein.degradation'	0.539685	7.04631	4.78676	4.01964	5.67859	2.33058	5.34282	4.55518	0.628096	4.86568	0.222763	0.262949	1.66843	6.10974	3.03546	4.91061	2.82728	0	1.10207	3.61571	7.38165	0.251213	2.13959	0	0.345009	3.59165	2.41675	2.73632	1.36431	0	0.339613	1.29917	2.24037	3.74119	0.197114	0
MA_18058g0010	Archeaplastidia I	NR	NR	'protein.glycosylation'	109.331	118.455	92.9353	117.411	85.23	106.297	129.085	110.185	101.385	112.377	98.1273	126.347	92.7108	113.33	110.825	119.292	87.5302	116.818	84.0329	114.18	107.082	95.9005	107.762	112.399	109.454	114.702	105.301	89.2669	112.499	119.591	116.063	120.952	100.056	143.478	126.35	150.622
MA_7686102g0010	Specific	NR	NR	'protein.degradation.aspartate protease'	1.30424	0.128896	0.451581	0.32718	0	0	0.50404	0.506131	0.523413	0.362338	0.556909	0.460161	0.946949	0.419296	0	0.359313	0.403897	0.164455	0.459196	1.1418	0.679888	0.18841	1.30463	0.133069	1.25066	0.828841	0.34525	0.448577	0	0.834218	0.25471	0.909417	0.295898	0.656349	0.344949	0.747238
MA_8903227g0010	Specific	NE	NE	'not assigned.unknown'	0	0	0	0	0	0	0	0	0	0	0	0	0	0.119799	0.123896	0.958167	0	0	0	0.317168	0	0	0	0.0887128	0	0	0	0	0	0	0	0	0	0.13127	0	0
MA_173517g0010	Embryophyta	NE	NE	'not assigned.no ontology.pentatricopeptide (PPR) repeat-containing protein'	0.0449737	0.300757	0.180632	0.37392	0.255792	0	0.25202	0.253066	0.0523413	0.414101	0.278454	0.0657373	0.0450928	0.119799	0.0619482	0.119771	0.0576995	0	0.229598	0.253734	0.534198	0.502426	0.521851	0.443564	0.0431262	0	0.34525	0.314004	0.284231	0.059587	0.339613	0.324792	0.0845424	0.328174	0.0492785	0.106748
MA_365031g0010	Specific	NR	NR	'hormone metabolism.jasmonate.synthesis-degradation.12-Oxo-PDA-reductase'	2.29366	4.42543	3.02559	4.25334	2.81372	1.98952	1.96575	3.79598	6.22862	6.52209	4.39958	2.56375	3.38196	5.21125	4.39832	3.23381	7.09704	5.20774	3.07661	2.47391	5.19629	5.46388	3.07892	2.79445	3.23446	1.24326	3.50183	3.36433	3.12654	5.18407	2.632	3.05304	3.33942	1.77214	3.30166	4.00306
MA_27847g0010	Specific	NE	NE	'not assigned.unknown'	0	0	0	0	0	0	0	0	0	0	0	0	0	0	0	0	0	0	0	0	0	0	0	0	0	0	0	0	0	0	0	0	0	0	0	0
MA_10433857g0010	Streptophyta	NR	NR	'protein.assembly and cofactor ligation'	12.2328	9.32348	6.1415	6.68382	10.9479	3.52429	13.6091	7.84504	7.74652	4.34806	8.85485	9.13748	9.33421	5.81024	8.30106	4.91061	6.40465	6.52338	6.5665	11.0374	11.5581	8.41563	5.00977	4.92356	12.291	5.94003	8.18737	5.5175	5.68462	9.71269	9.67897	7.14542	2.83217	10.1078	12.0239	11.3153
MA_10435300g0010	Archeaplastidia I	NR	NR	'signalling.G-proteins'	1.0344	1.46082	1.58053	2.337	0.306951	1.64846	1.91535	1.9233	1.98897	1.50111	1.67073	1.97212	1.80371	1.01829	2.10624	1.67679	1.32709	2.13791	2.06638	1.64927	0.874142	2.13531	1.72211	1.33069	2.9757	2.34838	2.12082	1.21116	2.78546	2.56224	2.12258	2.72825	2.02902	1.44397	1.67547	1.6546
MA_319430g0010	Viridiplantae	0.0208046	21	'protein.postranslational modification'	1.75397	1.67565	1.21927	1.44894	2.19981	1.3074	1.46171	1.21472	1.72726	1.19054	2.17194	1.24901	0.992042	1.91678	0.991171	1.43725	1.26939	1.91864	1.37759	1.45897	1.89398	2.0097	1.14807	1.64119	1.68192	2.30234	1.8249	1.83917	1.53485	1.96637	1.61316	2.59833	1.73312	2.16595	2.41464	2.34846
MA_10236508g0020	Archeaplastidia I	NE	NE	'not assigned.unknown'	0.0449737	0	0	0	0	0	0	0	0	0	0	0	0	0	0	0	0	0	0	0	0	0	0	0	0	0	0	0	0	0.059587	0	0	0	0	0	0
MA_10428545g0010	Streptophyta	NE	NE	'stress.biotic.PR-proteins'	0.0449737	0	0.0451581	0	0	0	0	0	0	0	0.0556909	0	0	0	0	0	0	0.0548183	0	0	0	0	0.0521851	0	0	0	0	0	0	0	0	0	0	0.0656349	0	0
MA_374866g0010	Specific	NE	NE	'protein.postranslational modification'	0	0	0	0	0	0	0	0	0	0	0	0	0	0	0	0	0	0	0	0	0	0	0	0	0	0	0	0	0	0	0	0	0.126814	0	0	0
MA_437504g0010	Specific	NE	NE	'protein.degradation.aspartate protease'	0	0	0	0	0	0	0	0	0	0	0	0	0	0	0	0	0	0	0	0	0	0	0	0	0	0	0	0	0	0	0	0	0	0	0	0
MA_122648g0010	Specific	NE	NE	'not assigned.unknown'	0	0	0	0	0	0	0	0	0	0	0	0	0	0	0	0	0	0	0	0	0	0	0	0	0	0	0	0	0	0	0	0	0	0	0	0
MA_306616g0010	Specific	0.0188159	13	'not assigned.unknown'	8.50003	7.5619	10.296	9.16104	6.08786	11.1413	8.26625	11.5398	14.5509	10.9219	10.9154	12.2271	15.1061	10.722	14.31	13.2946	8.13563	12.663	17.4494	16.239	8.54717	10.4253	10.7501	15.436	11.9891	14.6429	10.4068	11.2593	7.90162	8.69971	14.5184	11.6275	11.1173	10.239	5.96269	7.68587
MA_18019g0010	Specific	NR	NR	'RNA.regulation of transcription.MYB domain transcription factor family'	0.35979	0.515584	1.62569	0.37392	0	0.227373	1.00808	0.607358	0.209365	0.828201	0.891054	2.10359	0.180371	0.718793	0.991171	1.91633	0	0.438547	0.551035	1.77614	0.194254	0	0.626222	0.532277	0.517514	0.552561	2.36743	0.179431	0.454769	0.238348	0	1.29917	0.338169	0.787619	0.591342	1.92147
MA_10384654g0010	Specific	NE	NE	'not assigned.unknown'	0	0	0	0	0	0	0	0	0	0	0	0	0	0	0	0	0	0	0	0	0	0	0	0	0	0	0	0	0	0	0	0	0	0	0	0
MA_63342g0010	Archeaplastidia I	NR	NR	'signalling.MAP kinases'	84.7305	91.2154	77.0397	96.9855	71.366	103.853	110.485	90.2432	82.3329	95.9161	97.2919	108.138	72.0132	88.8308	103.082	91.0259	73.3938	91.8207	71.4509	99.8444	83.3349	67.0738	81.9306	84.8538	87.2011	98.9545	91.1954	66.1203	82.8249	93.9092	90.0823	106.597	70.4238	107.116	74.1641	106.748
MA_519314g0010	Gymnospermae	NE	NE	'cell wall.modification'	0	0	0	0	0	0	0	0	0	0	0	0	0	0	0	0	0	0	0	0	0	0	0	0	0	0	0	0	0	0	0	0	0	0.196905	0	0
MA_33941g0010	Archeaplastidia I	NR	NR	'cell.division'	21.1376	18.0884	14.3603	16.2188	18.5194	15.234	27.9238	21.1057	16.0165	17.3922	22.9446	23.7969	15.1061	21.5039	18.2128	20.7204	15.0019	19.4605	15.7045	25.3734	21.8536	20.097	17.8995	14.9481	20.4849	21.2276	23.8223	19.558	19.1003	22.5239	21.7352	21.3063	20.7974	21.0688	24.245	22.6306
MA_9288269g0010	Specific	NR	NR	'transport.sugars'	13.5371	29.9898	14.7667	23.37	31.0532	28.0806	33.0146	14.3741	23.3442	25.0013	24.8381	35.6953	19.8408	23.1811	22.6111	23.7146	19.8486	20.6117	21.4445	22.8361	17.4828	14.5075	15.1337	21.4242	11.8166	32.6471	27.2748	26.0175	27.1725	25.6224	24.6219	23.385	20.6706	25.0069	28.0394	23.2177
MA_10009991g0010	Specific	NR	NR	'transport.peptides and oligopeptides'	0.0449737	0.128896	0	0.37392	1.89286	0	0.25202	0	0	0.983489	0.167073	0.0657373	0	0.0598994	0.433638	0.119771	0.173099	0.164455	0.229598	0.190301	0.388508	0.628032	0.0521851	0	0	0	0.0493215	0.538293	0.568462	0.059587	0	0	0.295898	0.196905	0.0492785	0.0533741
MA_476657g0010	Archeaplastidia II	NR	NR	'not assigned.no ontology'	1.30424	2.40606	1.98696	2.24352	0.920852	1.47793	1.66333	2.07514	2.30302	1.34583	0.389836	1.90638	2.34483	1.97668	2.72572	4.43152	1.67329	0.767456	1.69903	3.29855	1.40834	0.879245	1.35681	2.30653	2.54444	3.77583	1.43032	2.3326	1.87592	2.44307	1.52826	2.85817	1.39495	1.70651	2.56248	3.57607
MA_14282g0010	Viridiplantae	0.0308014	2	'stress.biotic.PR-proteins.NPR.NPR1'	1.07937	2.32013	1.85148	1.91634	2.60908	2.89901	3.07464	0.860423	1.25619	1.6564	1.33658	2.43228	0.856764	2.21628	3.3452	1.67679	1.09629	1.31564	1.10207	0.88807	1.31121	1.38167	1.409	1.28634	1.89755	1.79582	1.57829	2.19803	1.25062	2.02596	2.46219	1.88379	2.36719	2.42849	2.26681	2.61533
MA_10430979g0010	Archeaplastidia I	NR	NR	'misc.gluco-, galacto- and mannosidases.beta-galactosidase'	140.048	136.458	122.378	135.079	143.244	101.352	143.802	135.137	128.655	142.088	146.467	114.12	103.037	150.347	132.817	143.126	114.649	165.442	97.6251	135.304	135.298	126.549	136.047	103.084	145.766	164.893	132.576	122.237	146.493	110.951	144.76	167.528	124.954	178.527	137.043	133.916
MA_2847555g0010	Specific	NR	NR	'not assigned.unknown'	5.80161	10.2257	7.13498	9.86214	7.77609	6.19593	9.47594	7.84504	6.22862	6.15975	7.9081	8.21716	8.47745	5.51074	8.17716	13.055	5.71225	4.71437	8.95432	5.83589	6.75032	4.77305	4.80103	6.43168	6.55517	7.45957	8.28601	7.98468	5.62777	6.07788	8.40542	6.43088	7.94698	6.30095	5.66702	9.18035
MA_41176g0010	Specific	NR	NR	'cell.vesicle transport'	23.0265	23.8458	18.9212	20.1917	22.919	20.2931	29.0831	24.1931	20.5178	20.9121	26.0076	28.4642	19.5703	23.6004	26.5758	26.2298	17.7715	24.9423	20.8016	27.5302	26.5642	21.0391	22.9093	21.158	26.0913	28.8253	27.9653	17.8534	23.4206	25.8608	25.0464	24.2944	25.0245	27.8292	23.6044	29.8895
MA_134633g0030	Specific	NE	NE	'cell wall.modification'	0	0	0	0	0	0	0	0	0	0	0	0	0	0	0	0	0	0	0	0	0	0	0	0	0	0	0	0	0	0	0	0	0	0	0	0
MA_17311g0010	Specific	NR	NR	'RNA.regulation of transcription.MYB domain transcription factor family'	4.00266	1.93344	2.21275	2.29026	2.81372	2.21689	4.03232	3.64415	2.146	2.84694	1.94918	2.03786	2.20955	2.45588	2.91157	5.15015	1.78868	2.13791	1.97454	2.85451	1.35978	2.95175	2.66144	1.15327	1.68192	1.70373	1.92354	2.0186	3.01285	1.07257	3.31123	4.93683	1.81766	3.08484	6.30764	1.49448
MA_113119g0010	Archeaplastidia I	NE	NE	'not assigned.no ontology.pentatricopeptide (PPR) repeat-containing protein'	0.134921	0	0.0451581	0	0	0	0.050404	0.0506131	0	0	0	0.0657373	0	0	0	0	0	0.0548183	0	0.0634336	0.194254	0.0628032	0.10437	0.0443564	0.0431262	0.0460467	0	0.134573	0	0	0.0849032	0	0.0422712	0.0656349	0.0492785	0.160122
MA_10329387g0020	Archeaplastidia I	NE	NE	'DNA.synthesis/chromatin structure.retrotransposon/transposase.hat-like transposase'	0	0	0	0	0	0	0	0	0	0	0	0	0	0	0	0	0	0	0	0	0	0	0	0	0	0	0	0	0	0	0	0	0	0	0	0
MA_94076g0010	Archeaplastidia I	NR	NR	'development.unspecified'	7.06087	6.01515	7.08982	6.87078	5.4228	8.92441	7.15736	5.71928	4.76306	4.34806	8.01948	4.73308	5.18567	6.16964	6.56651	7.78511	8.88573	7.7842	6.06139	5.96276	8.78999	7.09676	7.67121	6.83089	6.21017	7.32143	9.02583	6.05579	11.6535	7.03127	7.30168	5.91121	5.70661	6.49785	4.97712	10.0343
MA_10018022g0010	Archeaplastidia I	NR	NR	'PS.calvin cycle.rubisco interacting'	27.1191	24.0176	29.1721	21.033	26.7559	22.6237	25.8572	21.9661	24.9145	25.9331	21.9422	22.022	22.5915	27.9131	21.6199	17.9656	31.677	22.1466	24.567	23.6607	33.8002	29.1407	22.9615	26.5695	23.245	20.9973	21.011	23.64	20.7488	24.5499	15.2826	16.2396	18.6839	21.2001	28.6308	29.4091
MA_10431116g0020	Specific	NR	NR	'RNA.regulation of transcription.ARR'	3.73282	2.06234	2.34822	1.21524	3.3253	3.97904	3.93151	2.88495	1.83195	1.34583	1.94918	4.86456	2.57029	4.19296	3.53105	1.55702	1.73099	1.42528	2.8011	4.69408	3.78795	3.01456	4.07044	1.55247	3.75198	3.22327	3.4525	3.72319	2.956	4.40944	3.65084	2.53338	2.57854	3.41301	2.80887	3.94968
MA_117102g0010	Archeaplastidia I	NE	NE	'not assigned.unknown'	0	0	0.135474	0	0	0	0	0	0	0	0	0	0	0	0	0	0	0	0	0	0	0	0	0	0	0	0	0	0	0	0	0	0	0	0	0
MA_10429730g0010	Specific	NR	NR	'not assigned.unknown'	5.89156	1.16006	0.722529	0.74784	0.255792	3.4106	3.27626	8.24994	1.09917	0.828201	6.0703	2.8267	3.92308	3.23457	1.98234	1.91633	1.55789	2.96019	1.46943	4.12318	4.46784	2.38652	1.98303	1.19762	5.64953	1.24326	7.7928	3.63348	2.16015	5.18407	4.58477	5.97617	4.60756	1.77214	3.99156	6.67176
MA_8511g0020	Specific	NR	NR	'not assigned.unknown'	9.30956	7.94859	6.54792	8.83386	5.78091	9.436	14.3651	12.957	7.90354	9.93842	10.4699	13.4104	10.3713	7.48743	10.779	14.0132	7.27014	9.53839	6.5665	8.8807	9.90695	8.54124	9.65425	10.9117	10.9109	11.3275	7.89144	8.34354	7.73108	9.6531	11.8865	11.1079	9.72237	7.21984	6.75115	9.92759
MA_2779541g0010	Archeaplastidia II	NR	NR	'misc.oxidases - copper, flavone etc'	11.0635	4.38246	5.01255	9.1143	3.52993	5.28643	6.75413	10.5781	6.54267	9.83489	5.90323	12.4901	10.687	7.78692	12.3896	5.50946	7.73174	4.05656	11.0666	7.35829	12.8693	6.65714	4.33137	6.78653	10.609	11.7419	10.9987	9.15098	10.2892	6.07788	6.28284	10.2634	15.1331	8.53254	8.9194	9.92759
MA_76465g0010	Prokaryotic	NR	NR	'amino acid metabolism.synthesis.aromatic aa.chorismate.5-enolpyruvylshikimate-3-phosphate synthase'	298.176	344.969	304.185	362.095	261.931	400.177	303.684	355.051	319.125	364.409	315.155	427.621	261.448	283.923	383.336	416.324	275.111	392.938	281.441	291.16	315.614	290.653	356.111	345.758	385.979	378.228	345.546	249.274	403.778	351.623	346.999	418.072	287.106	353.247	240.627	342.608
MA_10433484g0010	Embryophyta	NE	NE	'not assigned.no ontology'	0	0	0	0	0	0	0	0	0	0	0	0	0	0	0	0.239542	0	0	0	0	0	0	0	0	0	0	0	0	0	0	0	0	0	0.13127	0	0
MA_10432965g0010	Specific	NR	NR	'DNA.unspecified'	3.55292	3.56612	4.01907	2.05656	1.58591	5.05906	5.44363	4.35273	7.48481	5.43507	2.61747	3.54981	4.14854	3.77366	2.53988	3.35358	2.36568	1.69937	3.35213	3.61571	2.91381	3.57978	3.65296	4.08079	3.40697	2.1642	2.81133	2.82604	5.05931	3.39646	3.48103	4.54708	4.56529	2.69103	3.44949	8.32636
MA_10431288g0020	Specific	NE	NE	'not assigned.unknown'	0	0	0	0	0	0	0	0	0	0	0	0	0	0	0	0	0	0	0	0	0	0	0	0	0	0	0	0	0	0	0	0	0	0	0	0
MA_16979g0010	Streptophyta	NR	NR	'development.unspecified'	27.5689	31.4506	23.0306	24.7722	25.2211	30.3544	42.0873	27.5842	20.3608	32.8692	35.3637	38.3248	26.0637	37.7965	34.1335	35.572	27.8689	31.4109	27.7814	27.213	43.4157	34.4162	29.9021	29.7188	34.0265	44.2049	37.4843	30.8173	31.6065	25.3841	34.0462	32.2193	32.887	31.8329	29.8135	33.3055
MA_2660382g0010	Prokaryotic	NR	NR	'not assigned.unknown'	64.6272	74.2011	57.6669	60.9022	54.893	68.8941	64.3658	48.6392	53.9116	79.0932	53.9644	76.5182	72.0132	75.4133	62.196	61.0832	72.1821	55.9695	63.369	37.0452	75.4676	56.5229	67.3188	71.0146	80.0853	90.8963	59.7776	75.8993	72.3083	71.9215	71.9979	74.1824	68.9866	55.0677	62.9286	73.6563
MA_10433578g0010	Streptophyta	NR	NR	'development.unspecified'	3.64287	3.73798	2.61917	1.8696	2.96719	2.27373	1.15929	5.0107	3.97794	3.00223	2.56178	2.30081	2.07427	4.55235	2.16819	2.75473	3.69277	4.76919	3.48989	2.91794	2.5253	2.88895	2.71363	1.77426	5.7789	2.67071	2.26879	3.63348	1.98962	2.08555	4.92439	1.88379	0.972237	5.71024	4.5829	3.73619
MA_10431388g0020	Archeaplastidia I	0.00329165	22	'not assigned.unknown'	0.629632	0.429653	0.135474	0.28044	0.153475	0.397904	0.352828	0.404905	0.314048	0.155288	0.334145	0.262949	0.270557	0.0598994	0.495586	0.239542	0.173099	0.548183	0.275518	0.380601	0.0971269	0.0628032	0.208741	0.177426	0.431262	0.598608	0.493215	0.493435	0.568462	1.01298	1.10374	1.03933	0.422712	0.656349	0.492785	0.373619
MA_10432010g0030	Embryophyta	NR	NR	'development.unspecified'	6.52119	5.88625	5.32865	6.45012	5.52511	5.28643	7.6614	5.97235	4.60604	4.96921	6.51583	6.83668	3.92308	5.45085	5.88508	5.03038	4.55826	5.64629	5.37259	7.67546	5.00204	5.46388	6.05347	6.60911	6.16704	7.45957	5.86926	5.56236	4.88877	7.98466	6.70735	7.53517	5.5798	6.62912	7.93383	8.11287
MA_7012107g0010	Streptophyta	NE	NE	'misc.nitrilases, *nitrile lyases, berberine bridge enzymes, reticuline oxidases, troponine reductases'	0	0	0	0	0	0	0	0.101226	0	0	0	0	0	0	0	0	0	0	0	0	0	0	0	0	0	0	0	0	0	0	0	0	0	0	0	0
MA_175132g0010	Specific	NE	NE	'not assigned.unknown'	0	0	0	0	0	0	0	0	0	0	0	0	0	0	0	0	0	0	0	0	0	0	0	0	0	0	0	0	0	0	0	0	0	0	0	0
MA_14926g0020	Specific	NE	NE	'metal handling.binding, chelation and storage'	0	0	0	0	0	0	0	0	0	0	0	0	0	0	0	0	0	0	0	0	0	0	0	0	0	0	0	0	0	0	0	0	0	0	0	0
MA_10433214g0030	Streptophyta	NR	NR	'not assigned.unknown'	9.71432	10.9991	5.82539	6.49686	6.08786	6.53699	7.7118	9.16098	6.80438	7.45381	6.29307	8.87453	5.95225	8.32602	8.05327	9.10259	9.11652	9.53839	6.7961	12.433	10.2469	8.10162	7.04499	7.58495	10.7815	9.11726	9.51905	8.83697	6.42362	8.34218	8.32052	7.98988	7.7779	9.51706	9.51074	14.2509
MA_441738g0010	Specific	NE	NE	'not assigned.unknown'	0	0	0	0	0	0	0	0	0	0	0	0	0	0	0	0	0	0	0	0	0	0	0	0	0	0	0	0	0	0	0	0	0	0	0	0
MA_9143730g0010	Specific	6.14e-07	12	'misc.short chain dehydrogenase/reductase (SDR)'	7.46564	4.89805	4.47065	5.23488	7.52029	12.9603	12.0969	14.526	17.5867	23.759	18.2109	14.5937	21.2838	14.6754	27.8767	22.6367	29.8883	30.6983	17.5413	27.2764	21.4651	11.9326	6.52314	14.1497	13.671	13.1233	14.4019	14.0853	14.7232	8.81888	14.0939	14.2908	12.9773	10.1734	7.24393	5.60428
MA_189042g0010	Archeaplastidia I	NR	NR	'minor CHO metabolism.sugar alcohols'	14.3466	11.5577	11.2895	12.5731	16.1661	12.4487	11.4921	16.2468	10.6776	15.3735	14.5353	10.9124	10.7321	12.8185	8.67275	12.2166	16.0405	13.1564	11.1125	14.336	14.7633	13.4399	12.0026	12.4198	10.6522	12.3866	8.18737	14.3993	9.32277	12.5729	13.0751	7.98988	12.9773	10.1078	9.46146	12.703
MA_10113119g0010	Archeaplastidia I	NE	NE	'misc.oxidases - copper, flavone etc'	0.0899474	0	0.22579	0	0	0.284217	0	0.354292	0.261707	0	0	0.131475	0	0	0.123896	0	0	0	0	0.126867	0.0971269	0.125606	0	0.0887128	0.301883	0	0	0	0.113692	0	0	0.129917	0	0	0	0
MA_13856g0020	Specific	NE	NE	'not assigned.unknown'	0	0	0	0	0	0	0	0	0	0	0	0	0	0	0	0	0	0	0	0	0	0	0	0	0	0	0	0	0	0	0	0	0	0	0	0
MA_10435870g0010	Viridiplantae	NR	NR	'cell.division'	4.40742	5.37067	3.25138	2.94462	3.42762	3.63797	5.64524	4.85886	3.71624	3.36457	4.56665	4.86456	3.56233	4.07316	4.33638	4.79084	3.51967	4.16619	2.93885	5.01125	4.41928	3.70539	3.23548	2.79445	5.04576	5.75584	4.98147	3.45405	3.63815	4.76696	4.58477	4.48213	4.86119	5.71024	6.06125	5.44416
MA_453470g0010	Specific	NE	NE	'not assigned.unknown'	0	0	0	0	0	0	0	0	0	0	0	0	0	0	0	0	0	0	0	0	0	0	0	0	0	0.0920935	0	0	0	0	0	0	0	0	0	0
MA_10054525g0010	Specific	NR	NR	'not assigned.unknown'	14.7964	19.1196	20.0953	20.6123	15.9614	15.6319	13.2058	9.2622	17.4297	24.5872	9.7459	14.7909	15.0159	19.1678	15.9826	19.4029	18.7523	18.693	19.1026	20.045	17.7742	13.5655	17.5864	26.9687	11.8597	19.3396	15.3883	13.8162	15.6327	17.5782	15.8769	14.6156	11.075	25.4007	25.2306	18.8944
MA_246088g0010	Specific	NR	NR	'stress.biotic.PR-proteins'	2.33863	2.49199	1.21927	1.77612	0.460426	1.25055	3.32666	1.06288	1.30853	1.60464	2.00487	3.08965	0.766578	1.79698	2.97351	2.51519	0.980892	1.69937	1.46943	4.05975	0.777015	0.565229	0.417481	0.266139	3.83823	0.598608	2.61404	0.672866	1.19377	2.20472	3.22632	2.14363	1.09905	4.20063	1.72475	4.00306
MA_673886g0010	Specific	NR	NR	'stress.biotic.PR-proteins'	1.25926	0.773376	0.632213	0.37392	0.511585	1.13687	2.01616	0.708584	0.837462	0.724676	0.779672	0.131475	0.721485	0.838592	1.11507	0.479084	0.461596	0.65782	1.01023	0.88807	0.971269	0.376819	0	1.68554	0.862523	1.10512	1.18372	1.07659	1.36431	0.715044	1.01884	0.38975	0.760881	0.13127	1.77402	2.02822
MA_34977g0010	Specific	NE	NE	'misc.glutathione S transferases'	0	0	0	0	0	0	0	0	0.261707	0	0	0	0	0	0	0	0	0.274092	0	0	0	0	0	0.0887128	0	0	0.098643	0	0	0	0	0	0	0	0	0
MA_10264519g0010	Embryophyta	NR	NR	'not assigned.unknown'	0.989422	0.816341	0.270948	0.60762	1.79055	0.738964	0.655251	0.96165	0.157024	0.155288	1.61504	0.394424	0.992042	0.539095	1.36286	0.718625	0.750094	0.32891	0.413276	0.824636	0.291381	0.816442	0.991517	1.41941	0.819397	0.414421	0.789144	0.134573	1.478	0.536283	0.25471	0.584625	0.803152	0.393809	0.64062	0.693864
MA_148920g0010	Gymnospermae	NE	NE	'not assigned.unknown'	0	0	0	0	0	0	0	0	0	0	0	0	0	0	0	0	0	0	0	0	0	0	0	0	0	0	0	0	0	0	0	0	0	0	0	0
MA_5645340g0010	Specific	NE	NE	'not assigned.unknown'	0	0	0	0	0	0	0	0	0	0	0	0	0	0	0	0	0	0	0	0	0	0	0	0	0	0	0	0	0	0	0	0	0	0	0	0
MA_135684g0010	Specific	NR	NR	'lipid metabolism.'exotics' (steroids, squalene etc).sphingolipids.ceramidase'	4.18256	3.99578	0.993478	2.66418	1.12549	0.227373	2.41939	1.56901	0	2.27755	0.445527	1.70917	0.766578	1.31779	2.47793	2.03611	2.30798	1.69937	1.19391	2.22017	1.0684	0.816442	0.887147	0.975841	2.67382	2.62466	3.94572	1.79431	3.52446	2.08555	2.632	1.10429	0.169085	2.29722	1.08413	2.82883
MA_90089g0010	Streptophyta	NE	NE	'not assigned.unknown'	0	0	0	0	0	0	0	0	0	0	0	0	0	0	0	0	0	0	0	0.253734	0	0	0	0	0	0	0	0	0	0	0	0	0	0	0	0
MA_932039g0020	Specific	NE	NE	'not assigned.unknown'	0	0.0429653	0	0	0	0.17053	0	0	0	0	0	0	0	0	0.433638	0	0	0	0	0	0	0	0	0	0	0	0	0	0	0.059587	0	0	0	0	0	0
MA_6268g0020	Archeaplastidia I	0.0253621	21	'misc.O-methyl transferases'	11.0186	13.1044	9.93478	11.0774	12.6361	11.4255	11.9457	11.9953	11.9338	11.129	11.9735	13.016	10.9125	11.7403	9.47808	9.58167	12.8093	11.6215	10.6074	14.4629	13.0636	12.9375	10.4892	12.3754	12.6791	13.3536	11.8372	13.9059	10.9713	14.9563	12.1412	15.59	13.1041	15.818	15.1778	13.3969
MA_10431396g0010	Archeaplastidia I	NE	NE	'cell.organisation'	0	0	0	0	0	0	0	0	0	0	0	0	0	0	0	0	0	0	0	0	0	0	0	0	0	0	0	0	0	0	0	0	0	0	0	0
MA_7598698g0010	Specific	NR	NR	'protein.aa activation.aspartate-tRNA ligase'	0	0	0	0	0	0.284217	0	0	0	0	0	0	0	0	0.309741	2.75473	0.288498	0.603001	0	0	0.534198	0	0.260926	0	0	0.230234	0	0	0	0	0	0	0.211356	0	0.542063	0.587115
MA_9208g0010	Embryophyta	NR	NR	'hormone metabolism.auxin.induced-regulated-responsive-activated'	0	0	0.406423	0.09348	0.204634	0	0	0.101226	0	0	0.389836	0.262949	0.180371	0.119799	0.433638	0	0	0	0.183678	1.01494	0.0971269	0	0	0	0.603766	0	0.443893	0.179431	0.113692	0.238348	0	0	0	0.13127	0	0
MA_10433224g0010	Archeaplastidia I	NR	NR	'signalling.receptor kinases.leucine rich repeat XII'	0	0	0	0.28044	0.511585	0.227373	0	0.607358	0	0.414101	0	0.788847	1.12732	0.718793	0	0	0	0	0.183678	0.507469	0	0	0.10437	0.887128	0	0	0.197286	0	0.227385	1.60885	0	1.42908	0	0	0	0.533741
MA_10321369g0010	Specific	NE	NE	'not assigned.unknown'	0	0	0	0	0	0	0	0	0	0	0	0	0	0	0	0	0	0	0	0	0	0	0	0	0	0	0	0	0	0	0	0	0	0	0	0
MA_351424g0010	Embryophyta	NR	NR	'not assigned.unknown'	8.05029	6.78852	4.33518	8.4132	5.52511	7.7307	6.45171	5.92174	4.44901	6.15975	6.34876	7.82274	4.82493	7.30773	4.64612	5.38969	6.40465	6.41374	5.143	5.70902	5.5848	5.08706	7.46247	7.18574	6.46892	7.59771	7.29958	7.08752	8.01531	4.88614	5.94323	6.236	5.66434	6.9573	5.12496	7.25888
MA_268790g0020	Specific	NR	NR	'not assigned.unknown'	1.75397	1.93344	1.76117	1.30872	1.99518	1.59161	1.41131	0.80981	2.93112	0.828201	0	4.4044	1.48806	0.299497	0.68143	1.31748	0.288498	0.877093	0.505116	2.09331	0.534198	2.07251	3.23548	1.7299	1.20753	1.51954	0.789144	0.98687	0.625308	2.32389	2.37729	0.324792	2.11356	1.44397	0.542063	3.57607
MA_25065g0010	Embryophyta	NE	NE	'secondary metabolism.flavonoids.flavonols'	0.0449737	0.128896	0.0903162	0.18696	0.153475	0.113687	0.100808	0.303679	0.0523413	0.414101	0.111382	0	0.0901856	0.598994	0.0619482	0.359313	0.461596	0.0548183	0.367357	0.634336	0.0971269	0.125606	0.313111	0	0	0.0920935	0.246607	0.134573	0.113692	0.178761	0.339613	0.194875	0.380441	0.196905	0.0985569	0.213496
MA_7255592g0010	Specific	NE	NE	'not assigned.unknown'	0	0	0	0	0	0	0	0	0	0	0	0	0	0	0	0	0	0	0	0	0	0	0	0	0	0	0	0	0	0	0	0	0	0	0	0
MA_151196g0010	Specific	NE	NE	'not assigned.unknown'	0	0	0	0	0	0	0	0	0	0	0	0	0	0	0	0	0	0	0	0	0	0	0	0	0	0	0	0	0	0	0	0	0	0	0	0
MA_123230g0010	Prokaryotic	NR	NR	'DNA.synthesis/chromatin structure'	22.4419	23.9747	18.3342	15.2372	18.1101	15.6319	23.589	22.0673	19.3663	14.4935	19.8259	21.6933	16.1432	17.7901	19.8234	17.6063	22.6759	20.4472	19.5617	23.851	24.476	20.7879	16.6992	19.162	24.625	22.4708	19.1367	19.244	17.6792	24.4903	27.5935	20.3969	17.5848	32.8174	27.4974	24.9791
MA_137800g0010	Prokaryotic	NR	NR	'protein.synthesis.ribosomal protein.prokaryotic.chloroplast.50S subunit.L12'	20.8228	23.2442	19.7341	17.1068	17.9055	17.2804	21.6233	21.4094	16.0688	15.6323	19.1577	18.9323	18.939	19.4673	23.1686	17.8459	19.8486	20.0087	19.2862	28.6085	23.3105	15.8264	19.0998	19.162	24.3663	16.715	17.9037	20.4103	19.8962	21.6301	22.4144	18.1234	22.7419	23.9567	22.6681	33.5189
MA_6309867g0010	Specific	NR	NR	'stress.biotic.PR-proteins'	1.21429	1.67565	0.632213	0.65436	0.409268	0.397904	1.3105	1.01226	0.680438	0.569388	1.16951	2.23507	0.811671	0.598994	0.867275	0.598854	0.634695	1.26082	0.0459196	1.52241	0.825579	0.942048	1.25244	1.64119	0.646892	1.24326	1.381	1.79431	1.13692	1.78761	1.18865	1.75388	1.09905	1.57524	0.492785	1.38773
MA_1121263g0010	Specific	NE	NE	'DNA.synthesis/chromatin structure.histone.core.H3'	0	0	0	0	0	0	0	0	0	0	0	0	0	0	0	0	0	0	0	0	0	0	0	0	0	0	0	0	0	0	0	0	0	0	0	0
MA_809755g0010	Specific	NR	NR	'not assigned.unknown'	3.68784	4.68322	4.1997	3.36528	5.06469	3.12638	4.68757	3.94782	3.87326	4.91745	5.5134	4.73308	4.46419	4.07316	3.71689	6.82694	5.36605	3.12464	4.4542	5.77245	4.07933	3.20296	4.38355	3.94772	4.44199	2.94699	3.55115	4.62035	5.62777	6.01829	4.16026	3.8975	3.76213	4.72571	5.66702	5.17729
MA_10430761g0010	Specific	NR	NR	'DNA.repair'	2.42858	5.71439	1.76117	2.52396	4.19499	2.44426	3.32666	4.55518	2.82643	2.79518	4.12112	5.12751	2.79575	4.19296	4.08858	4.67106	5.65455	1.48009	3.03069	2.72764	3.9822	3.14016	3.02674	3.81465	3.53634	4.32839	4.24165	4.71006	3.29708	5.83953	2.97161	4.28725	3.97349	4.3319	3.05526	3.3092
MA_68835g0010	Archeaplastidia I	NE	NE	'not assigned.no ontology.C2 domain-containing protein'	0	0	0	0	0	0	0	0	0	0	0	0	0	0	0	0	0	0	0	0	0	0	0	0	0	0	0	0	0	0	0	0	0	0	0	0
MA_112770g0010	Embryophyta	NE	NE	'not assigned.unknown'	0	0	0.0451581	0	0.102317	0	0.050404	0	0	0	0	0	0	0	0	0	0	0	0	0.0634336	0	0.0628032	0	0	0	0	0	0	0	0	0	0	0	0.0656349	0.0492785	0
MA_10429168g0030	Specific	NE	NE	'not assigned.unknown'	0	0	0	0	0	0	0	0	0	0	0	0	0	0	0	0	0	0	0	0	0	0	0	0	0	0	0	0	0	0	0	0	0	0	0	0
MA_10436190g0020	Specific	NR	NR	'transport.ABC transporters and multidrug resistance systems'	64.3574	63.4168	62.0924	59.874	62.9249	53.2054	80.9992	62.9627	59.3027	60.3552	60.0904	62.7791	49.1963	56.0658	52.1604	62.6402	46.1596	73.3469	44.7257	67.4299	43.5129	53.3199	59.491	58.0626	53.8214	69.2543	60.3202	40.5065	66.8511	69.3593	66.1396	67.6866	45.3147	85.7848	61.056	54.7085
MA_10432131g0010	Archeaplastidia I	NR	NR	'RNA.transcription'	5.17198	6.40183	4.15454	3.31854	4.39963	5.79802	6.90534	6.42787	4.50136	4.19277	5.95892	5.45619	5.23077	3.17467	5.82313	3.11404	4.38516	3.67283	3.30621	7.48516	6.119	5.65229	4.48792	3.85901	6.33954	6.4005	5.42536	5.38293	5.40039	5.83953	3.99045	5.00179	5.19935	5.77587	9.51074	6.67176
MA_485881g0010	Specific	NE	NE	'not assigned.unknown'	0	0	0	0	0	0	0	0	0	0	0	0	0	0	0	0	0	0	0	0	0	0	0	0	0	0	0.0493215	0	0	0.059587	0	0	0	0	0	0
MA_8408g0030	Specific	0.0338965	23	'not assigned.unknown'	10.8836	9.71016	7.76719	7.33818	8.08304	7.33279	12.853	8.30055	7.53715	8.69611	9.80159	10.3865	5.86207	7.90672	7.86742	8.98282	6.52005	7.89384	7.0257	8.8807	9.90695	9.16927	7.09718	7.09703	10.1778	11.0973	11.7878	8.16411	10.346	10.6065	10.0186	9.87367	8.96149	11.8143	10.7427	10.9417
MA_10435847g0020	Streptophyta	NE	NE	'lipid metabolism.lipid degradation.lysophospholipases.phosphoinositide phospholipase C'	0.0899474	0.0859307	0	0	0.0511585	0.17053	0.100808	0.151839	0	0.0517626	0	0	0.0901856	0.0598994	0.0619482	0	0.0576995	0.0548183	0.137759	0.0634336	0.0485635	0.125606	0.10437	0.177426	0.0431262	0.230234	0	0.0897155	0.0568462	0.119174	0	0	0.0422712	0	0.0492785	0.0533741
MA_377212g0010	Streptophyta	NR	NR	'protein.targeting.unknown'	112.164	108.316	102.509	92.7322	99.3497	106.183	110.334	99.6573	97.7736	92.7068	110.268	88.0222	89.1034	112.85	92.7984	110.429	108.475	97.7411	83.6655	106.505	93.5332	105.949	92.8373	98.2938	91.3843	105.769	100.517	98.8664	101.357	81.1575	96.9595	103.284	100.521	100.093	94.1711	103.012
MA_109115g0010	Archeaplastidia I	NR	NR	'RNA.regulation of transcription.Chromatin Remodeling Factors'	23.7011	25.3066	23.2113	23.8841	22.2539	23.8174	25.3028	19.2836	21.0936	20.498	21.2182	17.6176	15.5119	22.1029	23.7262	20.9599	23.8876	23.243	16.1637	23.9145	28.2639	18.841	17.9517	23.1984	27.2557	24.0364	20.8137	20.186	20.9762	25.5628	22.4144	22.3457	21.516	24.088	20.9433	32.5582
MA_32019g0010	Specific	NE	NE	'development.unspecified'	0	0	0	0	0	0	0	0	0	0	0	0	0	0	0	0	0	0	0	0	0	0	0	0	0	0	0	0	0	0	0	0	0	0	0	0
MA_2649271g0010	Specific	NE	NE	'not assigned.unknown'	0	0	0	0	0	0	0	0	0	0	0	0	0	0	0	0	0	0	0	0	0	0	0	0	0	0	0	0	0	0	0	0	0	0	0	0
MA_10328123g0020	Specific	NE	NE	'not assigned.unknown'	0	0	0	0	0	0	0	0	0	0	0	0	0	0	0	0	0	0	0	0	0	0	0	0	0	0	0	0	0	0	0	0	0	0	0	0
MA_10192911g0010	Archeaplastidia II	NE	NE	'not assigned.unknown'	0.269842	0	0.135474	0	0	0	0.302424	0	0.157024	0	0	0	0	0	0	0	0	0	0.137759	0.190301	0	0	0.156555	0	0	0	0	0.717724	0	0	0.25471	0	0.126814	0	0	0
MA_403963g0010	Archeaplastidia II	NE	NE	'not assigned.unknown'	0	0	0	0	0	0	0	0	0	0	0	0	0	0	0	0	0	0	0	0	0	0	0	0	0	0	0	0	0	0	0	0	0	0	0	0
MA_10431602g0010	Specific	NR	NR	'not assigned.unknown'	2.60848	3.43723	1.76117	0.60762	1.17664	0.738964	2.36899	1.87269	1.36088	1.6564	2.50609	4.27292	2.43501	2.57567	2.10624	0.958167	1.21169	1.26082	1.56127	3.99631	2.62243	1.63288	1.46118	2.08475	2.50132	1.70373	3.2059	3.00547	0.966385	3.33687	3.48103	2.92313	3.76213	5.97278	4.82929	4.7503
MA_10430619g0010	Specific	NR	NR	'not assigned.unknown'	0.989422	0.257792	0.270948	0.56088	0.716218	0.113687	0.302424	0.404905	0.837462	0.517626	0.556909	0.394424	0.360743	0.359396	0.371689	0.239542	0.346197	0.767456	0.183678	0.634336	0.291381	1.25606	0.521851	0.709703	0	0	0.197286	0.0897155	0.227385	0.238348	0.509419	0.129917	0.845424	0.525079	0.197114	0.426993
MA_609805g0010	Archeaplastidia I	NR	NR	'protein.degradation.ubiquitin.ubiquitin protease'	9.7593	9.40941	7.31561	7.05774	7.36682	9.20862	9.42554	7.6932	6.12394	8.28201	7.85241	8.41437	5.6817	7.48743	8.54885	9.4619	6.57774	8.82575	6.97978	9.51504	8.45004	6.09191	7.20155	7.6293	8.97024	9.11726	8.7299	8.29868	8.24269	8.69971	8.40542	9.09417	7.60881	10.5016	9.75714	11.5822
MA_10437238g0010	Specific	NR	NR	'development.unspecified'	6.38627	6.57369	2.93528	2.99136	3.63225	3.18323	6.3509	5.16254	3.71624	4.60687	6.18169	7.55979	4.19363	4.37266	4.52222	3.23381	2.71188	4.38547	3.99501	7.42173	4.75922	6.15472	4.07044	3.4598	6.08079	4.69677	4.68554	5.96608	4.14977	5.42242	5.68852	5.58642	4.77664	7.08857	7.5396	6.72514
MA_196188g0010	Archeaplastidia I	NR	NR	'development.unspecified'	21.4075	22.342	18.6954	12.6665	24.5049	20.8615	33.1154	24.9017	19.6803	26.3989	20.4385	24.9802	18.6684	21.9831	18.0889	21.5588	21.1757	25.052	15.1535	25.6272	22.3878	23.4256	19.4651	22.3556	27.3851	19.7541	25.3512	18.1225	21.0331	22.226	25.0464	20.0072	16.5703	31.0453	22.8652	28.5552
MA_9404897g0010	Specific	NR	NR	'not assigned.unknown'	19.6535	21.3967	17.3407	15.6112	14.0174	13.1308	21.5225	16.7023	18.2148	14.5453	17.0414	17.4861	15.2414	14.6754	22.2394	12.6957	17.4253	19.296	13.684	33.1758	20.3481	14.2563	18.5257	23.9525	25.3151	13.2615	11.3933	14.175	16.5422	21.5705	22.3295	13.1216	16.528	21.9221	22.7666	32.665
MA_10432862g0010	Archeaplastidia I	NR	NR	'secondary metabolism.flavonoids.dihydroflavonols.dihydroflavonol 4-reductase'	24.4657	22.7716	38.0231	23.8841	46.9123	30.3544	24.6979	27.1286	30.672	29.8152	24.504	20.9045	27.9575	29.4705	21.9297	19.6424	33.3503	22.7496	28.9293	26.9593	25.5444	40.5081	34.8597	24.3517	19.6224	14.6889	24.1675	24.896	24.5575	22.226	15.8769	13.3814	16.9085	21.9877	29.1236	15.7987
MA_3056043g0010	Archeaplastidia I	NR	NR	'protein.synthesis.ribosome biogenesis.Pre-rRNA processing and modifications.DExD-box helicases'	3.68784	0.558549	1.44506	1.91634	0.460426	1.25055	1.71373	3.79598	0.575755	1.50111	1.11382	1.90638	3.06631	1.61728	1.98234	1.55702	1.26939	1.09637	2.38782	0.824636	2.42817	1.38167	2.87018	2.70574	2.54444	2.39443	1.67693	4.08205	0.739	1.48968	4.66968	1.29917	2.1981	0.13127	0.985569	1.70797
MA_15277g0010	Specific	NE	NE	'protein.degradation.cysteine protease'	0.0449737	0.128896	0	0	0	0.0568434	0.201616	0.0506131	0.157024	0	0.222763	0	0.0450928	0.179698	0.0619482	0	0.115399	0	0	0.317168	0	0.0628032	0.0521851	0	0.129378	0.0460467	0	0.0448577	0	0.059587	0	0	0.0422712	0.26254	0.0492785	0
MA_220246g0010	Specific	NE	NE	'protein.synthesis.initiation'	0	0.429653	0	0.14022	0	0.17053	0.352828	0.202453	0	0	0.0556909	0	0	0.0598994	0.433638	0.119771	0	0	0.0459196	0	0	0	0.208741	0.177426	0.258757	0.184187	0	0	0.0568462	0.238348	0.25471	0.0649583	0.126814	0.459444	0	0.160122
MA_8598972g0010	Gymnospermae	NE	NE	'protein.postranslational modification'	0	0	0	0	0	0	0	0	0	0	0	0	0	0	0.247793	0	0	0	0	0	0	0	0	0	0	0	0	0	0	0	0	0	0	0	0	0
MA_10427200g0010	Streptophyta	NR	NR	'stress.biotic.PR-proteins'	0.764553	0.558549	0.270948	0.37392	0.255792	0.397904	0.50404	0.506131	0.523413	0.569388	0.278454	1.0518	0.676392	0.598994	0.68143	1.43725	0.403897	0.822275	0.321437	1.39554	0.582762	0.376819	0.313111	0.665346	1.89755	0.598608	0.690501	0.493435	1.13692	0.774631	0.509419	0.454708	1.01451	1.37833	1.23196	1.60122
MA_7223923g0010	Archeaplastidia I	NR	NR	'transport.unspecified cations'	0.0899474	0.988202	0.0903162	0	0	0.113687	0.100808	0.101226	0.261707	0	0	0.131475	0.360743	0.119799	0.123896	0	0.634695	0	0	0.126867	0.388508	0	0	0.62099	0.345009	1.05908	0.394572	0.358862	0.625308	0.297935	1.18865	0.129917	0.211356	0.525079	0.394228	0.426993
MA_10042710g0020	Specific	NR	NR	'stress.biotic.PR-proteins'	0.629632	0.0429653	0.135474	0	0.0511585	0	0.151212	0.151839	0.0523413	0.258813	0.167073	1.18327	0.225464	0.0598994	0.309741	0.838396	0.0576995	0.0548183	0	0.634336	0	0	0	0	0.301883	0.644654	0.34525	0.224289	0.0568462	0.715044	1.01884	0.454708	0.887695	0.459444	0	0.266871
MA_1920881g0010	Prokaryotic	NE	NE	'redox.ascorbate and glutathione.ascorbate'	0	0.171861	0	0	0	0	0	0	0	0	0	0	0.180371	0	0	0	0	0	0.183678	0	0	0.251213	0	0	0	0	0	0	0	0	0.339613	0	0	0	0	0
MA_7621441g0020	Specific	NE	NE	'not assigned.unknown'	0	0	0	0	0	0	0	0	0	0	0	0	0	0	0	0	0	0	0	0	0	0	0	0	0	0	0	0	0	0	0	0	0	0	0	0
MA_10056699g0010	Specific	NR	NR	'stress.biotic.PR-proteins'	0	0	0.180632	0.18696	0	0	0	0.202453	0	0	0	0	0	0.479195	0.247793	0.479084	0.461596	0.219273	0.596955	0.507469	0.194254	0	0	0.354851	0.733145	0.184187	0	0.358862	0.739	0.238348	2.20748	0.519667	0.338169	0.525079	0	1.17423
MA_10432582g0010	Archeaplastidia I	NR	NR	'not assigned.no ontology'	14.1667	15.9401	13.6377	13.835	10.641	13.3582	17.2382	14.6272	8.95037	13.1477	13.4772	17.2889	10.2361	15.0946	12.3896	14.4923	12.1169	14.2528	14.4188	12.5598	16.0745	10.7394	13.4638	17.4321	15.9135	13.4457	12.3304	10.093	10.6871	11.9174	13.0751	12.7318	13.4845	16.54	14.685	22.2036
MA_10436584g0020	Streptophyta	1.14e-05	15	'not assigned.unknown'	42.1404	58.7766	43.0808	60.4348	32.9972	63.0393	52.4705	54.4597	54.3827	73.1405	61.4827	82.6975	60.74	71.1605	83.0106	92.9422	57.8149	91.6014	88.3034	79.4823	69.4943	60.6051	94.2985	93.1928	85.2604	75.7929	93.119	75.3161	89.419	89.4401	71.6583	70.0251	64.844	62.6813	62.0909	74.1367
MA_9533298g0010	Streptophyta	0.049261	20	'not assigned.unknown'	0.449737	0.816341	0.451581	0.2337	0.255792	0.284217	0.403232	0.0506131	0.575755	0.258813	0.222763	0.328686	0.405835	0.419296	0.495586	0.359313	0.173099	0.877093	0.275518	0.634336	0.679888	0.251213	0.0521851	0.443564	0.431262	0.368374	0.690501	1.43545	0.909539	0.715044	0.594323	0.519667	0.549525	0.787619	0.246392	0.693864
MA_9268720g0010	Specific	NR	NR	'not assigned.unknown'	46.9076	49.0234	45.1581	40.3366	47.7308	40.9272	40.8776	41.2497	41.1926	36.2338	39.2621	32.54	38.374	51.5734	36.3017	40.3628	52.1604	35.906	43.8073	43.8326	48.9034	50.745	42.7918	41.8725	37.6491	36.7914	33.144	50.5098	37.9164	44.5711	37.3574	31.18	42.7362	43.1221	57.6065	40.2975
MA_10282935g0010	Archeaplastidia I	NE	NE	'not assigned.no ontology.DC1 domain containing protein'	0.134921	0.386688	0.135474	0.28044	0.460426	0.85265	0	0	0.628096	0.465863	0.167073	0.394424	0.135278	0	0.557534	0	0	0.32891	0.551035	0	0.437071	0	0.156555	0.798416	0.129378	0.966982	0.591858	0	0.682154	0	0.764129	0.38975	0	0.590714	0.147835	0.480367
MA_176342g0010	Specific	NE	NE	'protein.folding'	0	0	0	0	0	0	0	0	0	0	0	0	0	0	0	0	0	0	0	0	0	0	0	0	0	0	0	0	0	0	0	0	0	0	0	0
MA_10430537g0020	Streptophyta	NR	NR	'signalling.calcium'	12.5477	11.7295	9.75415	10.3763	7.82724	13.6424	21.3209	12.9063	11.9338	14.597	11.3609	10.8467	9.46949	10.6022	16.1685	13.6539	8.65493	12.1697	10.4697	15.2241	12.0923	10.1741	11.7417	15.1699	13.4554	13.3996	11.5412	9.0164	13.302	17.5186	12.7355	11.6925	11.0328	14.9648	15.8184	14.411
MA_16507g0010	Specific	NR	NR	'not assigned.unknown'	7.96035	9.23755	14.0442	6.26316	11.5107	9.436	16.7845	9.51527	6.43799	12.216	10.1357	8.48011	6.2679	13.8368	11.956	10.3003	13.9056	12.3341	12.8116	7.80233	14.6176	6.71995	7.56684	9.04871	16.2154	11.8801	10.0616	14.2199	3.63815	10.5469	10.9525	11.4976	10.441	8.4669	8.18022	14.6245
MA_89571g0010	Specific	NE	NE	'misc.acyl transferases'	0	0	0	0	0	0	0	0	0	0	0	0	0	0	0	0	0	0	0	0	0	0	0	0	0	0	0	0	0.0568462	0	0	0	0	0	0	0
MA_181373g0010	Specific	NE	NE	'cell.division'	0	0	0	0	0	0	0	0	0	0	0	0	0	0	0	0	0	0	0	0	0	0	0	0	0	0	0	0	0	0	0	0	0	0	0	0
MA_51733g0010	Archeaplastidia I	NR	NR	'not assigned.unknown'	19.6985	21.5686	22.1275	20.7058	21.7935	18.4172	26.1597	20.4983	20.6748	23.8625	17.654	26.4921	17.496	22.8217	24.5315	24.6728	19.6755	24.3941	19.2403	24.8025	22.5334	19.5318	15.4468	24.0412	23.8056	18.1885	17.9037	19.6477	19.5551	25.1457	28.5275	21.891	18.0921	29.5357	26.2654	36.7214
MA_10437072g0010	Specific	NE	NE	'not assigned.unknown'	0.494711	0.0859307	0.22579	0.09348	0.409268	0	0.100808	0	0	0.569388	0.111382	0.328686	0	0	0.123896	0	0	0.274092	0.367357	0.126867	0	0	0	0.221782	0.0862523	0.0920935	0.098643	0.224289	0.113692	0	0	0.324792	0.0845424	0	0	0
MA_4100835g0010	Embryophyta	NR	NR	'stress.biotic'	17.0001	22.5568	15.4892	25.8005	5.67859	26.9438	19.0527	19.1318	16.7492	18.9451	33.7487	24.3228	19.2997	12.9383	21.0004	23.4751	15.9828	20.9406	33.6591	22.963	14.6176	15.01	34.6509	45.6871	28.6358	27.536	30.4314	18.5262	23.648	37.4802	35.3197	34.5578	22.6574	16.2118	10.0528	23.6981
MA_2565794g0010	Specific	NE	NE	'RNA.processing.RNA helicase'	0	0	0	0	0	0	0	0	0	0	0	0	0	0	0	0	0	0	0	0	0	0	0	0	0	0	0	0	0	0	0	0	0	0	0	0
MA_317474g0020	Specific	NR	NR	'not assigned.unknown'	0	0	0	0	0	0.284217	0	0	0	0	0	0	0	0	0	1.19771	0	0	0	0	0	0.314016	0	0	0	0	0.246607	0	0.568462	0	0	0.324792	0.211356	0	0	0
MA_51445g0010	Prokaryotic	NR	NR	'misc.misc2'	8.36511	10.7413	9.39288	11.0306	10.2828	18.3036	19.1031	8.90791	7.64184	20.2909	10.9711	10.9124	12.8515	14.7353	6.56651	17.247	10.7321	14.5269	11.8473	10.53	6.94458	15.0728	10.0717	12.5529	7.33145	16.761	13.2675	19.872	17.1107	17.5186	7.38658	10.4583	8.96149	19.231	19.1693	2.66871
MA_10436404g0010	Streptophyta	NR	NR	'misc.rhodanese'	37.1033	37.7236	43.5324	42.9073	42.3592	39.3924	35.686	36.4921	41.245	44.5676	37.5913	22.5479	31.2493	38.1559	34.7529	30.302	53.949	37.2216	43.0267	50.3663	49.7776	47.4792	37.8342	46.8404	37.8648	24.1285	27.0775	32.7013	34.1645	37.7186	31.6689	27.4774	32.7602	36.9524	53.0729	43.2864
MA_10427817g0010	Viridiplantae	NR	NR	'cell wall.precursor synthesis.NDP sugar pyrophosphorylase.multiple NDP-Sugars'	14.9762	15.9831	16.0763	17.7145	15.6545	13.3013	18.5991	16.0444	16.9586	17.3922	17.2642	17.5519	13.0769	14.7952	17.0358	11.498	10.7321	18.3641	12.8116	13.7017	16.5116	12.435	17.3776	15.0812	18.1561	19.2936	15.0924	13.0985	16.8833	16.5056	13.0751	17.3439	13.9918	18.3121	12.1718	20.3355
MA_10042710g0010	Specific	NR	NR	'not assigned.unknown'	2.11376	0.902272	0.180632	0.18696	0	0.68212	2.36899	0.860423	0	0.621151	3.063	2.23507	0.946949	1.25789	1.54871	2.51519	0	1.86382	0	2.41048	0	0.502426	0	0	2.19943	1.33536	2.71268	1.52516	0.227385	2.50266	6.87716	2.46842	4.14258	4.46317	0.197114	1.33435
MA_10432217g0020	Specific	NR	NR	'not assigned.no ontology.pentatricopeptide (PPR) repeat-containing protein'	0.944448	0.386688	0.180632	0	0.716218	0.227373	0.554443	0.303679	0.471072	0.414101	0	0.197212	0.180371	0.658893	0.68143	0	0	0.219273	0.183678	0.380601	0.388508	0.690836	0.156555	0.487921	0.690018	0.368374	0.147964	0.358862	0.511615	0.476696	0.339613	0.714542	0.507254	0.787619	1.08413	0.426993
MA_10431056g0010	Archeaplastidia I	NR	NR	'protein.postranslational modification'	14.9313	12.0733	9.21225	8.03928	12.3292	6.99173	13.357	14.7284	7.48481	10.249	11.8622	12.1614	11.4987	10.3027	12.3896	11.3782	12.0015	12.2793	10.1482	13.0039	14.2291	12.4978	11.6895	10.6455	13.7141	15.1954	13.0702	10.8556	9.03854	11.1428	12.6506	9.67879	11.8359	9.7796	13.3545	10.3546
MA_220261g0010	Archeaplastidia I	NE	NE	'amino acid metabolism.misc'	0	0	0	0	0.0511585	0	0.050404	0	0	0	0	0	0	0	0	0	0	0	0	0	0.0485635	0	0	0	0	0	0.0493215	0	0	0	0	0	0	0	0	0
MA_25248g0010	Archeaplastidia I	NR	NR	'transport.cyclic nucleotide or calcium regulated channels'	21.8572	23.2872	21.2243	17.5742	17.2916	19.4404	25.1012	20.6502	19.2616	20.705	23.4459	28.7272	16.1432	21.9232	27.4431	23.3553	17.3676	23.1881	21.5822	25.1197	24.5245	18.6526	22.283	21.6459	24.3663	28.8253	27.7187	22.5634	22.7385	26.8738	24.2823	27.3475	23.7141	34.3271	25.7234	26.7404
MA_37912g0010	Specific	NR	NR	'glycolysis.cytosolic branch.glyceraldehyde 3-phosphate dehydrogenase (GAP-DH)'	1.52911	1.71861	1.80632	1.72938	0.66506	1.02318	2.21777	1.21472	2.72175	2.01874	1.11382	1.11753	2.70557	2.57567	2.66377	1.19771	3.80817	0.219273	2.02046	1.52241	3.49657	2.07251	0.678407	1.90733	1.9838	0.644654	0.887787	1.07659	1.19377	1.66844	1.27355	1.16925	1.26814	1.70651	0.985569	1.60122
MA_556341g0010	Archeaplastidia I	NR	NR	'transport.misc'	35.1694	39.0984	30.1656	41.1312	33.9692	33.5376	41.7345	36.5427	28.212	30.9023	35.1966	34.9722	31.114	39.0544	36.9211	37.3685	33.7542	41.6071	27.3681	42.1199	43.0272	34.479	33.5029	35.0416	33.7246	35.6862	42.5151	30.907	34.6193	37.3015	35.9141	37.8058	34.4087	40.4967	32.1788	43.0729
MA_857911g0010	Specific	NE	NE	'DNA.synthesis/chromatin structure'	0.494711	0.128896	0.270948	0.28044	0.562743	0	0.050404	0.354292	0.0523413	0.362338	0.222763	0.394424	0.180371	0.898491	0.0619482	0.479084	0.173099	0.603001	0.183678	0.0634336	0.437071	0.0628032	0.0521851	0.754059	0.301883	0.184187	0.443893	0.0448577	0.397923	0.715044	0	0.909417	0.253627	0.0656349	0.591342	0.160122
MA_9271465g0010	Archeaplastidia I	NR	NR	'RNA.regulation of transcription.Histone acetyltransferases'	11.8731	10.0109	10.2509	10.0958	10.4875	9.94759	15.2724	9.51527	7.5895	9.2655	9.1333	11.8984	7.39522	10.9616	9.60197	11.1387	10.0974	10.7444	9.91863	12.433	11.5581	7.47358	8.45399	9.40356	12.3772	9.2554	14.3032	9.0164	10.6871	13.1091	10.2733	10.3933	11.0328	10.0421	9.80641	14.1975
MA_169315g0010	Archeaplastidia I	NE	NE	'not assigned.unknown'	0	0	0	0	0	0	0	0	0	0	0	0	0	0	0	0	0	0	0	0	0	0	0	0	0	0	0	0	0	0	0	0	0.0422712	0	0	0
MA_10432578g0010	Archeaplastidia I	NE	NE	'lipid metabolism.lipid degradation.lysophospholipases.phospholipase D'	0.179895	0.472619	0.587055	0.18696	0.255792	0.625277	0.151212	0.151839	0.209365	0.414101	0.222763	0.197212	0.405835	0.299497	0.185845	0.838396	0.519296	0.603001	0.137759	0.253734	0.388508	0.18841	0.313111	0.576633	0.301883	0.598608	0.197286	0.538293	0.170538	0.536283	0.424516	0.129917	0.507254	0.328174	0.295671	0.320245
MA_10137667g0010	Prokaryotic	NR	NR	'not assigned.no ontology'	20.1032	25.0058	23.7983	18.7895	27.6256	21.8278	18.6999	23.9906	25.2285	22.3614	23.2231	20.9702	18.8939	20.6054	23.6023	23.1158	21.9835	21.8725	19.3781	21.504	24.2817	23.4884	21.5003	21.158	19.3636	19.7541	22.7865	19.1543	24.5575	23.2985	16.3863	23.9696	20.882	25.2038	21.3869	21.5631
MA_101037g0020	Specific	NR	NR	'not assigned.unknown'	19.6085	32.224	43.3518	38.7007	48.8563	27.0006	15.5244	20.2959	49.7243	22.8273	16.6516	17.026	18.9841	21.9831	21.8058	24.553	25.157	21.2147	50.833	13.321	15.686	31.0876	15.8121	18.8958	7.37457	17.1294	28.5078	23.7297	21.9995	20.9746	15.792	25.1389	30.2239	39.5122	35.2341	16.4392
MA_10345191g0010	Specific	NR	NR	'cell.vesicle transport'	1.07937	1.89047	1.30958	0.65436	1.99518	0.227373	2.46979	1.46778	0.209365	2.27755	1.61504	2.23507	1.30769	2.93507	0.247793	2.27565	1.09629	2.96019	2.93885	3.74258	3.35088	0.879245	2.55707	1.7299	2.54444	2.71676	3.40318	2.87089	4.49085	1.13215	0.764129	1.559	1.22586	3.87246	3.15382	1.54785
MA_3144g0010	Specific	NE	NE	'not assigned.unknown'	0	0	0	0	0	0	0	0	0	0	0	0	0	0	0	0	0	0	0	0	0	0	0	0	0	0	0	0	0	0	0	0	0	0	0	0
MA_34573g0010	Archeaplastidia II	NR	NR	'not assigned.unknown'	3.28308	1.84751	3.88359	4.62726	2.86487	4.14957	3.22585	1.26533	3.14048	1.96698	5.01218	1.38048	2.88594	2.27618	4.27443	2.03611	6.23155	4.00174	3.53581	2.41048	3.10806	2.95175	1.77429	4.39129	3.70885	1.56559	1.23304	1.70459	5.11615	2.02596	1.78297	0.519667	2.91671	2.23159	2.5132	2.29509
MA_10436892g0010	Viridiplantae	NR	NR	'transport.metabolite transporters at the mitochondrial membrane'	11.1535	11.4288	10.5218	11.4046	11.4595	13.1877	13.4075	11.9447	9.84017	11.9572	12.5861	14.265	10.3713	11.7403	10.8409	11.3782	11.7707	10.7444	10.4697	11.9889	12.1894	10.9278	11.1154	13.3513	12.6791	12.3866	14.3526	11.5284	12.563	15.8502	14.009	13.3814	12.2164	13.0613	8.4759	15.5319
MA_10323826g0010	Specific	NR	NR	'signalling.receptor kinases.leucine rich repeat XIII'	4.04763	6.22997	2.66433	3.0381	5.67859	1.19371	2.36899	2.93556	4.18731	1.39759	7.51827	6.96815	2.79575	3.89346	4.58417	2.27565	5.71225	2.24755	1.01023	4.05975	5.43911	6.46873	3.33985	3.28238	6.29642	2.21024	9.02583	5.11378	4.66139	8.16342	6.45264	3.24792	5.70661	8.00746	9.90497	3.89631
MA_10201285g0010	Archeaplastidia I	NE	NE	'stress.abiotic.heat'	0	0	0	0	0	0	0	0	0	0	0	0	0	0	0	0	0	0	0	0	0	0	0	0	0	0	0	0	0	0	0	0	0	0	0	0
MA_82814g0010	Archeaplastidia I	NR	NR	'RNA.processing'	26.8493	29.3453	23.0306	29.4462	31.6671	32.1733	32.5105	27.2299	26.1707	28.1588	33.9714	39.1137	23.5385	28.8715	25.0271	26.1101	23.5414	29.4374	24.0619	25.9443	25.0102	23.8652	22.9615	22.7992	23.4606	33.476	40.197	25.8381	30.0716	26.5758	26.1502	31.115	26.9267	26.8447	23.8015	29.0355
MA_1090085g0010	Specific	NE	NE	'secondary metabolism.flavonoids.isoflavones.isoflavone reductase'	0	0	0	0	0	0	0	0	0	0	0	0	0	0	0	0	0	0	0	0	0	0	0	0	0	0	0	0	0	0	0	0	0	0	0	0
MA_116648g0020	Archeaplastidia II	NR	NR	'stress.biotic.PR-proteins'	2.5635	2.44902	0.677371	1.1685	1.02317	1.13687	1.86495	1.87269	1.15151	1.29406	1.94918	3.74703	1.2626	1.37769	2.78767	1.79656	0.576995	1.58973	1.37759	4.75752	1.9911	1.57008	0.991517	1.46376	2.6307	2.57862	2.71268	2.51203	2.10331	3.33687	2.80181	1.68892	2.1981	3.74119	3.25238	3.14907
MA_10194041g0010	Archeaplastidia I	NE	NE	'lipid metabolism.'exotics' (steroids, squalene etc).sphingolipids'	0.0449737	0	0	0.09348	0.204634	0	0	0.151839	0	0	0	0.131475	0.0901856	0.0598994	0.0619482	0	0	0.109637	0.0918392	0	0.14569	0.0628032	0.10437	0	0	0.0460467	0	0	0	0.119174	0	0.129917	0.0845424	0.13127	0.0492785	0.0533741
MA_12746g0010	Archeaplastidia I	NE	NE	'development.unspecified'	0	0	0	0	0	0	0	0	0	0	0	0	0	0	0	0	0	0	0	0	0	0	0	0	0	0	0	0	0	0	0	0	0	0	0	0
MA_5917g0010	Archeaplastidia I	NE	NE	'development.unspecified'	0	0	0	0	0	0	0	0	0	0	0	0	0	0	0	0	0	0	0	0	0	0	0	0	0	0	0	0	0	0	0	0	0	0	0	0
MA_442661g0010	Specific	NE	NE	'not assigned.unknown'	0	0	0	0	0	0	0	0	0	0	0	0	0	0	0	0	0	0	0	0	0	0	0	0	0	0	0	0	0	0	0	0	0	0	0	0
MA_10366215g0010	Specific	NE	NE	'not assigned.unknown'	0	0	0	0	0	0	0	0	0	0	0	0	0	0	0	0	0	0	0	0	0	0	0	0	0	0	0	0	0	0	0	0	0	0	0	0
MA_275115g0010	Viridiplantae	NE	NE	'cell wall.modification'	0	0	0	0	0	0	0	0	0	0	0	0	0	0	0	0	0	0	0	0	0	0	0	0	0	0	0	0	0	0	0	0	0	0	0	0
MA_531047g0010	Specific	NR	NR	'not assigned.unknown'	23.3414	17.6158	24.8821	21.8276	27.8302	29.8428	30.9984	12.299	28.1596	18.531	24.9495	26.4921	19.3448	26.8349	21.4341	22.996	14.4249	16.1166	15.8882	15.0338	25.4958	14.8844	24.7358	22.7105	19.8812	22.1024	22.096	17.5394	30.2422	17.5186	10.8676	39.1049	14.0763	32.358	18.2823	20.4957
MA_10051517g0010	Specific	NR	NR	'glycolysis.cytosolic branch.enolase'	15.9207	16.112	19.0116	17.621	14.4778	17.9625	18.9015	16.7529	23.1349	19.7215	18.2109	16.3686	13.8886	16.053	15.6729	14.2527	18.6946	22.1466	13.73	18.9666	18.6969	18.4013	14.8728	16.6337	20.7006	19.662	16.3254	12.5602	19.0435	22.7027	17.9146	16.0447	14.964	20.4781	18.578	25.0325
MA_36712g0010	Archeaplastidia I	NE	NE	'not assigned.no ontology.SET domain-containing protein'	0	0.128896	0	0	0	0	0	0.151839	0	0.155288	0	0	0	0	0	0	0	0	0.137759	0	0	0	0	0	0.129378	0	0	0	0.170538	0	0	0	0	0.196905	0.147835	0
MA_10286717g0010	Specific	NR	NR	'cell.vesicle transport'	2.24869	2.96461	3.11591	1.91634	2.55792	3.63797	2.41939	3.13801	2.51238	3.57162	2.28333	2.10359	3.60743	3.17467	1.23896	3.83267	2.88498	3.12464	2.20414	1.45897	2.23392	3.01456	2.13959	1.41941	1.9838	1.65768	0.98643	2.55689	3.12654	2.44307	1.69806	1.29917	2.91671	1.77214	2.02042	1.81472
MA_2632918g0010	Specific	NR	NR	'not assigned.unknown'	2.78837	1.9764	0.677371	0.56088	1.68823	1.42108	1.66333	1.56901	1.20385	0.931726	1.39227	3.02392	1.03713	0.598994	1.42481	0.838396	1.03859	0.822275	0.826553	2.91794	2.08823	0.628032	1.0437	1.59683	1.55254	2.25629	1.87422	1.39059	0.852692	1.66844	3.05652	1.49404	1.05678	3.54428	1.52763	3.84294
MA_17008g0020	Specific	NE	NE	'protein.degradation.autophagy'	0	0.128896	0	0	0	0	0	0	0	0	0	0	0	0	0	0	0	0	0	0	0	0	0	0	0	0	0	0	0	0	0	0	0	0	0	0
MA_56129g0010	Archeaplastidia I	NR	NR	'major CHO metabolism.degradation.sucrose.misc'	132.583	148.832	169.885	179.061	110.912	170.53	148.389	129.215	150.481	164.916	162.617	159.61	104.886	137.589	166.269	172.47	138.479	228.373	160.168	163.468	152.586	126.674	162.348	184.789	191.825	160.519	177.311	130.446	205.101	165.89	163.014	178.83	125.588	217.448	151.088	196.524
MA_3965g0010	Streptophyta	NR	NR	'RNA.regulation of transcription.C2H2 zinc finger family'	10.209	10.3976	5.68992	6.0762	7.92956	7.78754	11.1897	9.00914	5.4435	7.81615	8.79916	9.53191	6.94429	8.56561	9.23028	7.18625	6.98164	8.27757	6.42874	12.433	10.8782	8.72965	7.14936	6.96396	12.636	11.6038	10.0123	8.74726	6.99208	10.6661	11.2921	8.50954	9.55329	10.5672	12.8617	12.4895
MA_10436301g0030	Specific	NE	NE	'not assigned.unknown'	0	0	0	0	0	0	0	0	0	0	0	0	0	0	0	0	0	0	0	0	0	0	0	0	0	0	0	0	0	0	0	0	0	0	0	0
MA_10427092g0010	Archeaplastidia I	NR	NR	'cell.vesicle transport'	9.26458	11.3428	9.43804	9.76866	10.8456	12.9034	16.1797	11.0337	8.37462	10.0937	13.2544	13.5419	8.52254	14.2561	11.3365	9.58167	10.2705	13.3757	8.31145	11.4815	11.121	8.47844	13.6203	13.2182	14.8354	12.801	14.1553	13.9059	13.6999	12.8112	12.9053	7.98988	8.49651	13.9146	7.88455	12.1159
MA_10175930g0010	Specific	NE	NE	'not assigned.unknown'	0	0.171861	0	0	0	0	0	0	0.471072	0	0	0	0	0	0	0	0	0	0	0	0	0	0	0	0	0.184187	0.197286	0	0	0	0	0	0	0	0	0
MA_5252194g0010	Specific	NE	NE	'transport.amino acids'	0	0	0.0903162	0	0	0	0.25202	0	0	0	0	0	0	0	0.123896	0	0	0	0	0	0	0	0	0	0	0	0	0	0	0	0	0	0	0	0	0
MA_176852g0010	Archeaplastidia I	NR	NR	'not assigned.unknown'	0.224869	0.601515	0.0903162	0.09348	0.102317	0.113687	0.100808	0.253066	0.261707	0.103525	0.278454	0.131475	0.631299	0.479195	0.309741	0	0	0.109637	0	0.126867	0.0971269	0.690836	0.260926	0.354851	0.474388	0	0.246607	0.762581	0.113692	0.119174	0.424516	1.10429	0.211356	0	0.542063	0.266871
MA_173784g0010	Specific	NE	NE	'not assigned.unknown'	0	0	0	0	0	0	0	0	0	0	0	0	0	0	0	0	0	0	0	0	0	0	0	0	0	0	0	0	0	0	0	0	0	0	0	0
MA_43488g0010	Specific	0.00180629	22	'not assigned.unknown'	5.3069	5.58549	5.2835	3.92616	2.96719	4.54747	4.93959	3.03679	5.33882	5.79741	3.11869	4.66735	4.4191	2.69547	4.58417	3.95244	1.96178	5.64629	3.85725	8.05606	1.9911	2.95175	4.43574	6.12119	4.52825	5.89398	4.68554	4.71006	4.14977	6.07788	7.21677	9.87367	7.35518	6.43222	8.08167	8.32636
MA_10432636g0020	Archeaplastidia I	NE	NE	'cell.vesicle transport'	0	0.214827	0	0.32718	0.358109	0.17053	0.050404	0	0.0523413	0.0517626	0.0556909	0.197212	0.541114	0	0.0619482	0	0.0576995	0.0548183	0.137759	0.0634336	0	0	0.156555	0.133069	0.0431262	0.13814	0.0493215	0.314004	0.0568462	0.059587	0.0849032	0.454708	0.211356	0	0.147835	0
MA_10434069g0010	Archeaplastidia I	NE	NE	'RNA.transcription'	0	0	0	0	0	0	0	0	0	0	0	0	0	0	0	0	0	0	0	0	0	0	0	0	0	0	0	0	0	0	0	0	0	0	0	0
MA_55076g0010	Embryophyta	NR	NR	'RNA.regulation of transcription.ARF, Auxin Response Factor family'	63.233	64.1902	51.4802	58.425	68.9616	46.2136	76.7652	61.9505	51.8179	56.1106	64.3786	74.2831	51.992	68.3452	60.8331	58.9273	56.0839	63.0959	50.1442	56.4559	58.9075	59.4119	51.8198	50.8768	56.1934	61.5185	77.9773	58.001	52.6395	59.2891	59.8568	62.5549	72.6642	65.8974	60.2183	64.2624
MA_10425960g0010	Streptophyta	NR	NR	'not assigned.unknown'	12.8625	13.7919	13.4571	11.5915	8.69694	13.1877	12.5002	9.21159	16.3828	12.216	9.46745	12.6873	12.2202	11.1413	13.6286	11.9771	10.7321	14.8558	14.9239	27.0227	14.4719	7.7876	14.9249	16.6337	17.5092	7.45957	9.1738	13.3676	11.6535	15.6714	18.424	16.8242	11.1173	25.6632	19.6621	26.0466
MA_187159g0010	Specific	NE	NE	'misc.peroxidases'	0	0	0	0	0	0	0	0	0	0	0	0	0	0	0	0	0	0	0	0	0	0	0	0	0	0	0	0	0	0	0	0	0	0	0	0
MA_10427681g0020	Specific	NE	NE	'protein.degradation.subtilases'	0.0899474	0.386688	0.361265	0.28044	0.66506	0.113687	0.604847	0.607358	0.104683	0.672914	0.222763	0	0.360743	0.359396	0.743379	0.239542	0.461596	0.712638	0.0918392	0.253734	0.242817	0.314016	0.208741	0.266139	0.172505	0	0.197286	0.762581	0.284231	0.357522	0.0849032	0.0649583	0.211356	0	0.689898	0
MA_89262g0010	Streptophyta	NE	NE	'not assigned.no ontology'	0.269842	0.386688	0.180632	0.18696	0.204634	0.227373	0.655251	0	0.575755	0.569388	0.334145	0.394424	0.0901856	0.119799	0.557534	0	0	0.493365	0.0918392	0	0.437071	0.251213	0	0.266139	0.172505	0.690701	0.098643	0	0.341077	0.357522	0	0.259833	0.169085	0.393809	0.443506	0.213496
MA_10428583g0020	Prokaryotic	NR	NR	'not assigned.unknown'	4.00266	4.64026	4.01907	5.51532	5.37164	4.718	4.33474	3.54292	4.18731	6.47032	4.23251	4.4044	3.02122	6.46914	5.94703	2.27565	5.30836	5.59147	4.54604	4.05975	6.21612	6.02911	5.32288	4.65742	3.45009	2.48652	3.15658	3.72319	4.54769	3.39646	3.48103	4.74196	4.56529	5.25079	2.36537	4.59017
MA_487061g0010	Specific	NE	NE	'transport.peptides and oligopeptides'	0	0	0	0	0	0.0568434	0	0	0	0.155288	0	0	0.135278	0.179698	0.0619482	0.119771	0	0	0	0.0634336	0	0.439623	0.0521851	0	0.0431262	0	0	0.0448577	0.0568462	0	0	0.0649583	0.0422712	0.0656349	0	0
MA_10386070g0010	Streptophyta	NE	NE	'transport.ABC transporters and multidrug resistance systems'	0.0449737	0	0	0	0.0511585	0	0.050404	0	0	0.103525	0	0	0	0	0	0	0	0	0.0459196	0	0.0485635	0	0.10437	0	0	0	0.0493215	0	0	0.059587	0	0	0.126814	0.0656349	0	0
MA_152610g0010	Specific	NE	NE	'not assigned.unknown'	0	0	0	0	0	0	0	0	0	0	0	0	0	0	0	0	0	0	0	0	0	0	0	0	0	0	0	0	0	0	0	0	0	0	0	0
MA_171942g0050	Specific	NE	NE	'not assigned.unknown'	0	0	0	0	0	0	0	0	0	0	0	0	0	0	0	0	0	0	0.275518	0	0	0	0	0.532277	0	0	0.295929	0	0	0	0	0	0	0	0	0
MA_41932g0010	Gymnospermae	NE	NE	'development.unspecified'	0	0	0	0	0	0	0.050404	0	0	0	0	0	0	0	0	0	0.0576995	0.0548183	0	0	0	0	0	0	0	0	0	0	0	0	0	0	0	0	0	0
MA_31837g0010	Tracheophyta	NE	NE	'misc.gluco-, galacto- and mannosidases'	0	0	0	0	0	0	0	0	0.209365	0	0	0	0	0	0	0	0	0	0	0	0	0	0	0	0	0	0	0	0	0	0	0	0	0	0	0
MA_3670591g0010	Specific	NE	NE	'not assigned.unknown'	0	0	0	0	0	0	0	0	0	0	0	0	0	0	0	0	0	0	0	0	0	0	0	0	0	0	0	0	0	0	0	0	0	0	0	0
MA_9228991g0010	Specific	NR	NR	'glycolysis.unclear/dually targeted.phosphofructokinase (PFK)'	1.8889	1.24599	1.53537	4.76748	1.4836	2.89901	4.08272	1.72085	2.66941	0.879964	3.28576	2.49802	1.71353	0.479195	3.40715	2.03611	0.692394	2.30237	1.74494	4.05975	1.01983	1.06765	1.98303	2.26218	2.19943	1.56559	1.67693	1.52516	3.35392	2.26431	1.78297	0.519667	1.43722	1.37833	2.5132	4.05643
MA_6415174g0010	Specific	NR	NR	'not assigned.unknown'	1.57408	1.41786	0	0.4674	0.767377	0.284217	0.756059	0.354292	0.104683	0.103525	0.111382	1.11753	1.12732	0.299497	0.619482	0.598854	0.115399	0.274092	0.0918392	0.951504	0.339944	0.628032	0.521851	0.443564	0.301883	0.552561	0.246607	1.70459	0.113692	0.119174	1.01884	0.324792	0.845424	1.11579	1.47835	0.373619
MA_176961g0010	Specific	NE	NE	'not assigned.unknown'	0	0	0	0	0	0	0	0	0	0	0	0	0	0	0	0	0	0	0	0	0	0	0	0	0	0	0	0	0	0	0	0	0	0	0	0
MA_188199g0010	Gymnospermae	NE	NE	'signalling.receptor kinases.DUF 26'	0	0	0	0	0	0	0	0	0	0	0	0	0	0	0	0	0	0	0	0	0	0	0	0	0	0	0	0	0.0568462	0	0	0	0	0.0656349	0	0
MA_83835g0010	Archeaplastidia I	NR	NR	'RNA.regulation of transcription.putative transcription regulator'	11.5133	4.64026	12.8249	9.76866	6.75292	10.9139	15.1212	11.5904	22.1404	17.4958	18.4894	21.1017	10.5517	10.123	12.2038	11.6178	10.4436	18.8027	12.7656	9.70534	5.09916	8.03881	9.02803	11.1335	11.6441	26.615	10.0123	6.23522	11.085	8.52095	21.1409	20.4619	17.1198	18.4434	13.8472	8.48649
MA_1142153g0010	Specific	NE	NE	'not assigned.no ontology.pentatricopeptide (PPR) repeat-containing protein'	0	0.214827	0	0	0	0	0.151212	0.0506131	0	0.155288	0.0556909	0	0	0	0	0	0	0	0	0.0634336	0.14569	0.18841	0	0.0443564	0.129378	0.13814	0.147964	0.134573	0	0	0	0	0	0	0.0492785	0.0533741
MA_6621029g0010	Specific	NE	NE	'gluconeogenesis / glyoxylate cycle.PEPCK'	0	0	0	0	0.102317	0	0	0	0	0	0	0	0.225464	0	0	0	0	0	0	0	0	0	0	0	0	0	0	0	0	0	0	0	0	0	0	0
MA_77645g0010	Specific	NE	NE	'RNA.regulation of transcription.unclassified'	0	0	0	0	0	0	0	0	0	0	0	0	0	0	0	0	0	0	0	0	0	0	0	0	0	0	0	0	0	0	0	0	0	0	0.147835	0
MA_300065g0010	Archeaplastidia I	NE	NE	'not assigned.unknown'	0	0	0	0	0	0	0	0	0	0	0.111382	0	0	0	0	0	0	0	0	0	0	0	0	0	0	0	0	0	0	0	0	0	0	0	0	0
MA_10281008g0010	Specific	NE	NE	'not assigned.unknown'	0	0	0	0	0	0	0	0	0	0	0	0	0	0	0	0	0	0	0	0	0	0	0	0	0	0	0	0	0	0	0	0	0	0	0	0
MA_10435514g0010	Embryophyta	NE	NE	'not assigned.unknown'	0	0	0	0	0	0	0	0	0	0	0	0	0	0	0	0	0	0	0	0	0	0	0	0	0	0	0	0	0	0	0	0	0	0	0	0
MA_8551193g0020	Specific	NE	NE	'not assigned.unknown'	0	0	0	0	0	0	0	0	0	0	0	0	0	0	0	0	0	0	0	0	0	0	0	0	0	0	0	0	0	0	0	0	0	0	0	0
MA_7394g0010	Prokaryotic	0.00259777	23	'major CHO metabolism.degradation.sucrose.invertases.neutral'	12.0979	15.9401	10.3864	12.0122	5.01353	16.5414	10.484	9.21159	10.6776	9.52431	7.35119	16.1056	7.03448	8.26612	15.1773	11.498	4.09667	9.70284	8.08185	7.35829	5.53623	3.70539	8.66273	11.8432	11.4284	16.715	10.3575	7.17724	12.6767	18.8295	20.9711	26.2432	10.9482	20.1499	11.8268	19.3214
MA_9366352g0010	Specific	NR	NR	'not assigned.unknown'	0.449737	1.03117	0	0.79458	0.511585	0.34106	1.20969	1.21472	0.680438	0.879964	1.33658	1.11753	0.135278	1.01829	0.371689	0.359313	0.173099	0.32891	0.459196	1.26867	0.485635	0.628032	1.61774	0.754059	1.63879	1.10512	0.147964	0.583151	0.170538	2.26431	0.25471	0.38975	0.845424	1.77214	0.837734	0.693864
MA_10426407g0030	Viridiplantae	NR	NR	'not assigned.no ontology'	72.4976	66.3814	50.3964	69.5491	54.4326	72.589	76.0092	78.2985	59.8785	55.3342	73.5676	89.4027	68.0451	55.4069	56.3729	61.9216	42.4091	51.4744	50.3279	59.0567	53.3712	44.4647	58.082	54.514	62.576	72.7078	77.8293	69.0809	54.7429	57.7398	72.7621	70.6097	87.2477	59.9903	48.9335	64.5293
MA_1163252g0010	Specific	NE	NE	'not assigned.unknown'	0	0	0	0	0	0	0	0	0	0	0	0	0	0	0	0	0	0	0	0	0	0	0	0	0	0	0	0	0	0	0	0	0	0	0	0
MA_110974g0010	Specific	NE	NE	'not assigned.unknown'	0	0	0	0	0	0	0	0	0	0	0	0	0	0	0	0	0	0	0	0	0	0	0	0	0	0	0	0	0	0	0	0	0	0	0	0
MA_102384g0020	Specific	NR	NR	'not assigned.unknown'	15.6509	14.3075	14.3603	13.7883	8.69694	14.2108	14.4659	16.8542	11.6721	16.2535	13.7	15.3825	16.7294	12.8784	19.8854	14.4923	17.8868	15.7329	17.5413	18.7129	20.5909	14.5075	16.1774	10.7343	13.1966	15.3336	15.4869	15.2516	14.3821	18.7103	21.4805	13.2515	17.4157	10.8954	15.8184	23.8049
MA_73080g0010	Specific	NR	NR	'not assigned.unknown'	0	0.0859307	0.0903162	0.09348	0	0.625277	0.100808	0.556744	0.889803	0.103525	0	0	0.0901856	0.119799	0.247793	0	0.230798	0.219273	0.367357	0	0.0971269	0.251213	0	0.487921	0	0.0920935	0	0.179431	0	0	0.169806	0.259833	0.253627	0	1.28124	0
MA_55053g0010	Archeaplastidia I	NR	NR	'not assigned.unknown'	22.307	25.7792	21.2695	25.894	22.8167	25.5795	25.5044	24.5474	17.4297	26.7095	19.8816	19.524	17.0451	20.9648	21.496	22.1576	21.1757	20.6117	20.1128	18.9032	27.924	21.3531	23.3268	24.9727	26.9107	26.7992	25.1046	22.7877	24.8418	22.3451	26.4049	21.6311	22.6574	21.1344	23.7029	27.5944
MA_10436502g0020	Specific	NE	NE	'not assigned.unknown'	0.449737	0.257792	0.0451581	0.04674	0.153475	0.0568434	0.403232	0.151839	0	0.258813	0.278454	0.0657373	0	0.0598994	0.495586	0.359313	0	0	0	0.634336	0.242817	0.18841	0.313111	0.0443564	0.215631	0.230234	0.295929	0.0448577	0.0568462	0.059587	0.0849032	0.0649583	0.338169	0.196905	0	0.0533741
MA_64895g0010	Archeaplastidia I	NE	NE	'not assigned.no ontology'	0	0	0	0	0	0	0	0	0	0	0	0	0.135278	0	0	0	0	0	0	0	0	0	0	0	0	0	0	0	0	0	0	0	0	0	0	0
MA_15416g0020	Embryophyta	NR	NR	'not assigned.unknown'	51.7647	57.8313	48.3191	47.8618	50.3399	49.2263	54.5875	51.3723	54.6967	56.4212	47.9498	52.7213	39.2308	41.9296	53.3374	48.5072	49.5639	53.4479	51.2922	75.4859	57.1106	48.9865	56.5165	60.7239	64.3442	42.1788	49.9627	42.2111	58.4947	72.1003	66.2245	52.8761	48.95	67.6696	68.1521	75.8446
MA_172417g0010	Specific	NE	NE	'not assigned.unknown'	0	0	0	0	0	0	0	0	0	0	0	0	0	0	0	0	0	0	0	0	0	0	0	0	0	0	0	0	0	0	0	0	0	0	0	0
MA_138618g0010	Specific	NE	NE	'signalling.receptor kinases.leucine rich repeat XI'	0.0449737	0.171861	0.0451581	0.18696	0.153475	0.0568434	0.100808	0.151839	0.104683	0.0517626	0.278454	0.262949	0.180371	0.239598	0.185845	0	0.0576995	0.0548183	0.0459196	0.126867	0.0971269	0	0.156555	0.0443564	0.129378	0.13814	0.197286	0.0897155	0	0.059587	0	0.259833	0.126814	0.0656349	0.246392	0.0533741
MA_124195g0010	Specific	NE	NE	'not assigned.unknown'	0	0	0	0	0	0	0	0	0	0	0	0	0	0	0	0	0	0	0	0	0	0	0	0	0	0	0	0	0	0	0	0	0	0	0	0
MA_7279130g0010	Specific	NE	NE	'stress.biotic.PR-proteins'	0.179895	0.472619	0.406423	0.42066	0.204634	0.17053	0.352828	0.253066	0.209365	0.20705	0.334145	0.328686	0.360743	0.239598	0.123896	0.119771	0.173099	0.109637	0.0918392	0.190301	0.291381	0.376819	0.208741	0.266139	0.258757	0.230234	0.493215	0.224289	0.170538	0.417109	0.169806	0.194875	0.253627	0.328174	0.246392	0.213496
MA_10892g0010	Specific	NE	NE	'not assigned.unknown'	0	0	0	0	0	0	0	0	0	0	0	0	0	0	0	0	0	0	0	0	0	0	0	0	0	0	0	0	0	0	0	0	0	0	0	0
MA_10431491g0010	Archeaplastidia II	NR	NR	'stress.biotic.PR-proteins'	4.2725	3.99578	0.677371	1.1685	0.511585	0.909494	0.453636	1.82207	0.78512	0.879964	2.50609	4.07571	1.48806	1.67718	3.28326	1.67679	1.44249	0.931911	0.688794	6.02619	3.93364	0.502426	2.34833	0.177426	0.948775	1.61164	1.33168	2.24289	2.67177	2.86018	5.85832	2.14363	2.32491	2.8223	2.02042	6.24477
MA_10431455g0010	Archeaplastidia I	NR	NR	'minor CHO metabolism.raffinose family.galactinol synthases.putative'	0.629632	1.07413	0.361265	0.74784	0.562743	1.13687	0.453636	0.151839	0.157024	0.310575	0.167073	0.197212	0.631299	0.359396	0.68143	0.958167	0.0576995	0.493365	0.551035	0.88807	0.534198	0.18841	0.730592	0.62099	1.72505	0.782795	0.542536	0.852297	1.25062	0.476696	1.35845	1.559	0.380441	0.393809	0.0492785	0.480367
MA_123309g0020	Specific	NE	NE	'not assigned.unknown'	0	0	0	0	0	0	0	0	0	0	0.167073	0.197212	0.31565	0	0	0	0	0	0	0	0	0	0	0	0	0	0	0	0.170538	0	0	0	0	0	0	0
MA_119546g0010	Prokaryotic	NR	NR	'amino acid metabolism.synthesis.aspartate family.lysine.LL-diaminopimelic acid aminotransferase'	39.397	78.5406	68.7306	77.308	66.4037	48.0326	56.3516	66.5057	69.1429	46.2757	55.7466	42.3348	59.0716	70.5615	50.7356	70.066	75.4133	71.3734	60.3843	60.7694	54.294	44.6531	65.0227	62.72	69.4762	46.5993	54.007	61.4102	64.6909	53.8667	46.8666	83.0817	59.3487	87.4913	69.4334	78.1931
MA_9435232g0010	Archeaplastidia I	NE	NE	'stress.abiotic.drought/salt'	0	0	0	0	0	0	0	0	0	0	0	0	0	0	0	0	0	0	0	0	0	0	0	0	0	0	0	0	0	0	0	0	0	0	0	0
MA_7732034g0010	Specific	NE	NE	'not assigned.unknown'	0	0	0	0	0	0	0	0	0	0	0	0	0	0	0	0	0	0	0	0	0	0	0	0	0	0	0	0	0	0	0	0	0	0	0	0
MA_87276g0010	Specific	NE	NE	'not assigned.unknown'	0	0	0	0	0	0	0	0	0	0	0	0	0	0	0	0	0.115399	0	0	0	0	0	0	0	0	0	0	0	0.113692	0	0	0	0	0	0.197114	0
MA_129368g0010	Archeaplastidia I	NR	NR	'protein.degradation.cysteine protease'	13.5821	13.0185	6.72855	10.8904	11.4083	10.8002	16.8349	12.0965	8.37462	9.83489	12.7532	14.5937	9.55968	12.6388	11.2126	12.6957	8.82803	11.3474	9.18392	14.9703	13.2578	13.5655	10.6458	8.69386	13.0241	17.4517	16.1774	12.1564	12.0514	14.6584	15.3675	12.537	14.1608	13.3239	15.1285	14.6779
MA_159115g0010	Prokaryotic	NR	NR	'minor CHO metabolism.others'	55.9473	49.7109	54.6413	44.7302	65.8921	49.7379	54.2851	54.4091	49.3579	52.2284	49.9547	44.3069	46.7162	57.9227	52.7799	46.8304	65.662	55.6954	50.1442	60.0716	66.7262	70.7792	42.8962	49.901	48.7326	46.4151	45.8197	48.5809	47.9213	58.3953	42.1969	40.8588	46.7942	47.0602	59.6762	53.0539
MA_191334g0010	Specific	NR	NR	'hormone metabolism.salicylic acid.synthesis-degradation'	1.61905	2.1053	1.17411	1.21524	0.972011	2.04636	2.06656	1.9233	1.25619	1.6564	1.44796	2.10359	1.08223	1.91678	1.36286	1.07794	1.50019	1.69937	0.918392	2.22017	2.37961	1.25606	1.25244	1.55247	1.94068	1.74978	1.97286	1.74945	1.25062	1.3705	3.14142	1.68892	1.22586	2.75667	2.11897	2.77545
MA_5682g0010	Specific	NE	NE	'not assigned.unknown'	0	0	0	0	0	0	0	0	0	0	0	0	0	0	0	0	0	0	0	0	0	0	0	0	0	0	0	0	0	0	0	0	0	0	0	0
MA_119805g0010	Archeaplastidia I	NR	NR	'not assigned.unknown'	16.5054	14.3075	12.3282	12.4328	11.0502	16.4277	18.3974	16.3987	11.5151	15.2182	16.5959	18.4064	13.6631	21.7435	17.903	13.6539	12.0592	14.8558	15.3831	19.9181	16.6087	10.9278	15.4468	16.1014	18.7167	17.774	14.2539	12.1564	14.0978	19.5445	18.6787	13.8361	14.4567	14.8991	10.9398	16.0656
MA_24661g0010	Viridiplantae	NR	NR	'not assigned.no ontology'	14.7514	19.4633	11.154	10.7035	13.3012	8.69703	9.07271	8.75607	8.53164	7.50557	8.68777	7.88847	10.9125	10.0631	11.1507	7.78511	12.1169	9.48357	8.77064	8.94413	11.7524	15.01	12.7854	7.89544	7.71958	10.4526	7.89144	17.8534	9.37962	12.0962	9.16955	7.85996	14.6258	12.3394	15.0299	9.44722
MA_9498544g0010	Specific	NR	NR	'secondary metabolism.isoprenoids.mevalonate pathway.HMG-CoA reductase'	7.37569	4.08171	1.71601	3.2718	2.14866	13.6424	4.78838	4.35273	1.98897	9.47255	0.612599	5.71914	6.44827	3.89346	7.92937	4.79084	2.59648	4.71437	3.39805	1.07837	4.80778	4.08221	4.85322	2.4396	2.93258	7.92004	3.94572	4.26148	12.1651	4.88614	5.60361	11.8874	4.43847	1.96905	25.8712	4.64355
MA_156405g0010	Streptophyta	NE	NE	'not assigned.no ontology.pentatricopeptide (PPR) repeat-containing protein'	0	0	0	0	0	0	0	0	0	0	0	0	0	0	0	0	0	0	0	0	0	0	0	0	0	0	0	0	0	0	0	0	0	0	0	0
MA_1379g0010	Embryophyta	NE	NE	'development.unspecified'	0	0	0	0	0	0	0	0	0	0	0	0	0	0	0	0	0	0	0	0	0	0	0	0	0	0	0	0	0	0	0	0	0	0	0	0
MA_38922g0010	Viridiplantae	NR	NR	'metal handling.binding, chelation and storage'	0.224869	0.300757	0	0.04674	0	0	0.151212	0.253066	0.366389	0.569388	0.501218	0.197212	0.0450928	1.37769	0.309741	0.598854	0.980892	0.493365	0.229598	0.317168	0.339944	0.18841	0.574036	0.487921	0.474388	0.13814	0	0.224289	0.0568462	0.297935	0.0849032	0.454708	0.295898	0.328174	0	0.587115
MA_14268g0010	Streptophyta	0.0188159	21	'misc.UDP glucosyl and glucoronyl transferases'	1.52911	0.988202	1.17411	0.79458	0.818535	1.08002	1.05848	1.1641	0.628096	0.569388	0.946745	1.24901	0.450928	0.838592	1.7965	1.55702	0.750094	1.26082	1.14799	2.09331	1.31121	0.816442	1.30463	1.41941	1.33691	1.4735	1.33168	1.1663	1.13692	2.26431	2.46219	1.16925	1.35268	2.10032	1.87258	1.60122
MA_10436897g0010	Viridiplantae	NR	NR	'RNA.regulation of transcription.putative transcription regulator'	11.2434	11.8584	11.8766	10.423	8.44115	13.3582	14.5667	10.8818	9.89251	10.249	9.63452	9.72912	8.25199	8.68541	15.3632	12.5759	9.46272	13.5949	9.64312	13.5748	12.7722	10.2997	6.78407	13.44	14.6198	12.4787	9.61769	11.035	11.4829	13.2283	18.1693	13.0566	11.8359	13.9802	15.3256	18.6809
MA_10434399g0010	Archeaplastidia I	NR	NR	'signalling.MAP kinases'	6.38627	5.49956	4.1997	4.39356	3.83688	5.05906	7.45978	5.36499	4.13497	5.43507	5.73616	6.1793	4.46419	5.51074	4.64612	7.06648	5.42375	4.11137	3.90317	4.56722	5.68193	3.8938	5.37507	4.96792	5.34764	6.90701	4.98147	5.78665	4.20662	6.13746	5.1791	4.93683	5.53752	4.85698	5.42063	6.67176
MA_15506g0010	Specific	NR	NR	'protein.postranslational modification'	0	0.171861	0.361265	0.18696	0	0.227373	0.201616	0.202453	0.628096	0.20705	0	0.525898	0.360743	1.73708	0.247793	0.958167	0.461596	0.931911	0.551035	0	0	0.251213	0.417481	0.532277	0.172505	0.368374	1.23304	0	0.682154	0.238348	0.339613	1.10429	0.169085	0.525079	0.591342	0
MA_81402g0010	Specific	NE	NE	'not assigned.unknown'	0	0	0	0	0	0	0	0	0	0	0	0	0	0	0	0	0	0	0	0	0	0	0	0	0	0	0	0	0	0	0	0	0	0	0	0
MA_1113751g0010	Specific	NR	NR	'transport.calcium'	1.93387	1.20303	1.85148	1.72938	1.89286	1.19371	1.56252	2.58127	1.25619	1.70817	2.33902	1.38048	1.66843	2.15638	1.6726	1.55702	1.26939	2.24755	0.964312	1.77614	1.69972	1.82129	1.93085	1.59683	1.12128	1.65768	1.18372	1.79431	1.36431	1.25133	2.29239	1.03933	1.52176	1.11579	1.77402	1.4411
MA_100454g0010	Streptophyta	NR	NR	'not assigned.unknown'	6.34129	6.57369	3.83844	4.53378	5.06469	4.718	7.20777	5.41561	4.8154	5.59036	4.17681	5.39046	2.93103	4.07316	5.82313	4.19198	3.92357	4.60474	4.36236	6.47022	6.70176	4.71024	3.96607	4.39129	5.69265	5.24933	4.19233	4.12691	4.54769	6.25664	5.85832	5.39154	4.81891	7.74492	6.50476	7.6325
MA_10397887g0010	Specific	NE	NE	'not assigned.unknown'	0	0	0	0	0	0	0	0	0	0	0	0	0	0	0	0	0	0	0	0	0	0	0	0	0	0	0	0	0	0	0	0	0	0	0	0
MA_224220g0010	Specific	NR	NR	'protein.degradation'	40.2964	59.1633	32.1977	38.8877	52.6421	34.5608	42.3393	41.1991	29.7299	31.8857	42.9933	36.1555	53.9761	44.8647	43.2399	40.3628	39.0049	34.8644	34.6234	53.7917	49.4376	51.6243	42.27	28.9204	43.0399	43.2839	36.7445	49.9715	34.7899	42.0089	38.2064	42.6127	41.9753	38.9871	34.2978	43.1797
MA_183489g0020	Specific	NE	NE	'not assigned.unknown'	0	0	0	0	0	0	0	0	0	0	0	0	0	0	0	0	0	0	0	0	0	0	0	0	0	0	0	0	0	0	0	0	0	0	0	0
MA_10436019g0020	Embryophyta	NE	NE	'stress.biotic.PR-proteins'	0	0	0	0.14022	0	0	0	0	0	0	0	0	0	0	0.0619482	0	0	0	0	0	0	0	0	0	0	0	0	0	0	0	0	0	0	0	0	0
MA_185013g0010	Specific	NE	NE	'not assigned.unknown'	0	0	0	0	0	0	0	0	0	0	0	0	0	0	0	0	0	0	0	0	0	0	0	0	0	0	0	0	0	0	0	0	0	0	0	0
MA_10426903g0020	Specific	NE	NE	'not assigned.unknown'	0	0	0	0	0	0	0	0	0	0	0	0	0	0	0	0	0	0	0	0	0	0	0	0	0	0	0	0	0	0	0	0	0	0	0	0
MA_10435493g0010	Archeaplastidia I	NR	NR	'RNA.processing'	34.7647	15.5105	14.7667	15.0035	10.9479	13.7561	14.8188	31.6838	13.033	15.27	12.9203	23.1395	38.3289	13.0581	15.4251	14.3725	12.5785	15.1299	20.0669	15.7315	13.5978	11.9326	13.8291	11.4883	25.2288	32.5551	17.2132	35.3479	9.03854	13.2283	35.4895	18.3183	28.6176	6.9573	10.9398	13.7171
MA_10429236g0010	Embryophyta	NR	NR	'not assigned.unknown'	5.08203	4.25357	3.83844	2.75766	2.45561	4.03588	5.99807	5.16254	3.40219	4.86568	3.45283	4.66735	1.12732	7.48743	5.07975	4.67106	3.75047	5.92038	4.6838	6.08962	7.86728	4.96146	3.70514	5.01228	6.25329	5.11119	4.73486	3.67833	5.79831	5.24366	4.33006	2.72825	4.90346	4.66008	7.98311	6.03128
MA_168233g0010	Gymnospermae	NE	NE	'secondary metabolism.flavonoids.flavonols.flavonol synthase (FLS)'	0	0	0	0	0	0	0	0	0	0	0	0	0	0	0	0	0	0	0	0	0	0	0	0	0	0	0	0	0	0	0	0	0	0	0	0
MA_10428049g0010	Archeaplastidia II	NR	NR	'minor CHO metabolism.sugar kinases'	36.2038	36.7783	34.2298	30.8017	34.8389	34.1629	42.8938	36.7451	30.515	33.4386	35.1966	35.7611	29.626	35.9995	39.8327	29.2241	34.5043	32.2332	30.1692	33.2392	36.9568	33.0973	33.3463	37.703	33.8972	32.1867	34.2784	35.3479	32.4023	36.4673	36.848	28.3218	31.957	37.4775	34.7413	36.1343
MA_10426929g0010	Prokaryotic	NE	NE	'not assigned.unknown'	0	0	0	0	0	0	0	0	0	0	0	0	0	0	0	0	0	0	0	0	0	0	0	0	0	0	0	0	0	0	0	0	0	0	0	0
MA_9937566g0010	Viridiplantae	NE	NE	'development.unspecified'	0	0	0	0	0	0	0	0	0	0	0	0	0	0	0	0	0	0	0	0	0	0	0	0	0	0	0	0	0	0	0	0	0	0	0	0
MA_41001g0010	Archeaplastidia I	NE	NE	'protein.degradation.ubiquitin.E3.RING'	0	0	0	0	0	0	0	0	0	0	0	0	0	0	0	0	0	0	0	0	0	0	0	0	0	0	0	0	0	0	0	0	0	0	0	0
MA_888770g0010	Specific	NR	NR	'not assigned.unknown'	2.83334	5.88625	5.68992	6.96426	6.75292	3.24007	2.01616	4.04905	4.76306	5.33155	2.22763	5.25898	3.33687	6.16964	5.32755	1.31748	3.63507	3.12464	5.00524	3.99631	6.119	6.46873	5.06196	6.60911	4.18324	4.19025	2.5154	4.62035	3.86554	3.75398	5.3489	7.08046	4.60756	4.135	7.34249	3.36257
MA_10433736g0010	Streptophyta	NR	NR	'not assigned.unknown'	17.8546	15.5105	17.9278	17.9949	16.0126	18.3036	15.6756	12.8557	18.4242	19.411	13.9227	13.9363	9.55968	12.6388	16.2304	13.5341	16.4444	18.1449	15.6586	16.3024	18.9398	15.324	14.8728	22.0008	17.4661	12.801	12.577	12.919	14.3821	17.0419	17.1504	15.2652	14.6258	19.3623	23.013	20.976
MA_171592g0010	Specific	NE	NE	'not assigned.unknown'	0	0	0	0	0	0	0	0	0	0	0	0	0	0	0	0	0	0	0	0	0	0	0	0	0	0	0	0	0	0	0	0	0	0	0	0
MA_149309g0010	Specific	0.00583823	1	'signalling.receptor kinases.wheat LRK10 like'	4.58732	3.95281	2.66433	3.64572	4.14384	5.79802	6.09888	4.2515	5.49584	3.05399	2.61747	3.81276	3.29178	2.99497	3.15936	3.47336	1.84638	1.97346	2.20414	5.64559	2.86524	2.32372	3.02674	2.66139	3.53634	3.77583	3.40318	2.55689	3.18339	3.39646	5.60361	2.46842	5.62207	4.3319	3.69588	6.03128
MA_169867g0010	Specific	NE	NE	'cell.division'	0	0	0	0	0	0	0	0	0	0	0	0	0	0	0	0	0	0	0	0	0	0	0	0	0	0	0	0	0	0	0	0	0	0	0	0
MA_9568260g0010	Specific	NE	NE	'not assigned.unknown'	0	0	0	0	0	0	0	0	0	0	0	0	0	0	0	0	0	0	0	0	0	0	0	0	0	0	0	0	0	0	0	0	0	0	0	0
MA_10143183g0010	Specific	NE	NE	'not assigned.unknown'	0	0	0	0	0	0	0	0	0	0	0	0	0	0	0	0	0	0	0	0	0	0	0.208741	0	0	0	0	0	0	0	0	0.259833	0	0	0	0
MA_8938533g0010	Specific	NE	NE	'protein.postranslational modification'	0	0	0	0	0	0	0	0	0	0	0	0	0	0	0	0	0	0	0	0	0	0	0	0	0	0	0	0	0	0	0	0	0	0	0	0
MA_10376608g0010	Tracheophyta	NE	NE	'signalling.receptor kinases.leucine rich repeat XII'	0.0899474	0	0	0	0	0	0	0	0	0.155288	0	0	0.135278	0	0	0	0	0	0	0	0	0	0	0	0	0	0	0	0	0.059587	0	0	0.169085	0	0	0
MA_10417695g0010	Tracheophyta	NR	NR	'misc.UDP glucosyl and glucoronyl transferases'	2.47355	0.773376	1.49022	1.8696	2.60908	0.795807	2.21777	1.11349	0.575755	1.50111	1.00244	1.90638	1.48806	1.07819	2.23014	1.67679	0.173099	1.206	0.321437	1.39554	1.0684	0	1.30463	0.62099	0.776271	0.644654	1.23304	1.61488	2.89915	1.96637	2.12258	0.909417	0.591796	0.918889	0.689898	0
MA_7312g0010	Embryophyta	NR	NR	'signalling.receptor kinases.leucine rich repeat VII'	5.71166	4.64026	5.50929	5.00118	8.08304	4.88853	6.50211	4.85886	5.39116	6.7809	5.79185	5.71914	4.28382	5.75034	4.15053	5.15015	5.30836	4.82401	3.99501	3.36198	4.75922	5.40108	4.64448	4.70178	3.36384	4.2363	7.20094	5.60722	4.49085	4.76696	4.07535	3.96246	6.8902	4.59444	4.28723	3.62944
MA_10431021g0020	Specific	NR	NR	'not assigned.unknown'	0.494711	1.07413	0.632213	0.65436	1.43244	0.51159	1.2601	0.80981	0.889803	1.86345	0.612599	2.23507	0.270557	1.85688	1.36286	2.39542	0.173099	0.877093	0.367357	1.1418	0.777015	0.879245	0.313111	1.0202	0.388135	0.644654	0.98643	0.134573	0.511615	0.357522	0.933935	0.194875	1.52176	1.24706	0.344949	0.373619
MA_10435081g0010	Embryophyta	NR	NR	'signalling.receptor kinases.leucine rich repeat XII'	3.37303	2.14827	1.89664	2.75766	0.716218	3.24007	3.57868	1.11349	2.09365	3.26104	1.05813	3.28686	2.02918	1.31779	3.03546	0.958167	0.576995	3.72765	0.321437	1.39554	2.37961	0.502426	1.61774	1.99604	1.72505	1.93396	2.21947	0.98687	1.08008	1.43009	4.24516	1.68892	0.887695	1.57524	1.52763	2.98895
MA_354726g0010	Specific	NR	NR	'amino acid metabolism.synthesis.aspartate family.methionine.cystathionine gamma-synthase'	135.281	74.0293	71.8917	68.4274	50.5446	100.272	78.2773	112.665	57.7848	87.0129	80.1948	73.7572	118.865	64.8711	118.693	105.398	104.898	108.814	123.248	72.0605	108.102	75.1127	91.0109	85.12	135.502	112.492	69.3953	117.976	64.7478	83.839	129.817	67.8165	94.2225	48.0447	82.6893	75.2575
MA_10429496g0010	Specific	NR	NR	'not assigned.unknown'	9.53443	12.8896	10.6573	8.83386	10.3852	8.64019	9.32473	11.2361	8.4793	7.66086	14.4239	10.3208	11.2732	10.2428	8.85859	7.18625	10.6744	9.8673	7.43898	14.9703	14.569	8.10162	8.92366	11.6657	9.96214	7.22934	9.12448	13.2779	16.8265	10.1894	15.2826	10.5233	8.20061	12.1425	12.5167	12.3294
MA_149859g0010	Viridiplantae	NE	NE	'secondary metabolism.flavonoids.isoflavones.isoflavone reductase'	0.134921	0	0.0451581	0.14022	0	0.0568434	0	0	0.0523413	0.155288	0.278454	0.0657373	0.135278	0.179698	0.0619482	0.119771	0	0.274092	0.0459196	0.317168	0.14569	0.0628032	0	0	0.215631	0.230234	0.295929	0.0448577	0.341077	0	0	0	0	0.656349	0.246392	0.266871
MA_10430059g0010	Specific	NR	NR	'major CHO metabolism.synthesis.starch.debranching'	21.5424	25.2636	22.4887	21.1732	21.4354	16.5983	28.4782	18.9293	15.4407	22.465	28.5694	22.8766	20.427	24.1994	24.0979	22.8762	28.2728	24.9972	19.9291	20.6159	23.7961	21.3531	18.3692	20.0935	28.5495	26.5229	29.5436	22.6532	26.604	22.7622	17.1504	15.0703	27.9835	25.7945	17.691	26.5803
MA_10435421g0020	Prokaryotic	0.0253621	5	'not assigned.unknown'	4.94711	5.02694	6.6834	5.46858	7.98072	6.36646	5.39322	7.13645	6.43799	5.27978	6.40445	6.7052	3.69761	5.33105	4.70806	6.10832	3.51967	6.5782	5.05116	5.96276	8.83855	5.7779	4.12263	4.96792	4.6145	4.00607	4.53758	4.48577	4.77508	5.18407	6.28284	5.97617	3.76213	4.98825	5.42063	6.24477
MA_2567527g0010	Specific	NR	NR	'not assigned.unknown'	0.314816	0.300757	1.21927	0.51414	1.38128	0.17053	1.36091	0.556744	0.994486	0.776439	0.835363	0.986059	0.496021	0	0.929223	1.31748	0.634695	0.603001	0.321437	0.951504	0.14569	2.19811	0.574036	0.842772	1.68192	0.506514	0.34525	0.672866	0.397923	1.13215	0.933935	1.49404	0.634068	0.721984	1.33052	0.587115
MA_160600g0010	Specific	NE	NE	'not assigned.unknown'	0	0	0	0	0	0	0	0	0	0	0	0	0	0	0	0	0	0	0	0	0	0	0	0	0	0	0	0	0	0	0	0	0	0	0	0
MA_1836g0010	Streptophyta	NR	NR	'lipid metabolism.FA synthesis and FA elongation.long chain fatty acid CoA ligase'	17.3149	18.5181	20.9985	17.3873	21.5889	19.3836	24.5971	18.2207	22.8732	22.2061	24.7824	20.8387	19.931	24.8583	20.5049	18.804	21.695	24.9972	16.9443	21.8846	22.922	21.1647	19.0476	17.3434	22.5981	20.5368	21.8001	19.1543	23.0795	21.2726	16.8108	17.4738	27.3072	29.7326	19.3172	19.4282
MA_1172204g0010	Specific	NE	NE	'not assigned.unknown'	0	0	0	0	0	0	0	0	0	0	0	0	0	0	0	0	0	0	0	0	0	0	0	0	0	0	0	0	0	0	0	0	0	0	0	0
MA_19213g0010	Archeaplastidia I	NR	NR	'misc.UDP glucosyl and glucoronyl transferases'	7.91537	7.5619	12.1024	5.74902	8.13419	6.99173	9.17352	7.79442	7.74652	8.69611	9.02192	13.6076	7.80106	5.15135	10.717	5.62923	7.09704	6.90711	5.51035	12.7501	7.86728	6.46873	7.30592	3.10495	9.53088	5.38747	10.0616	6.63894	8.868	7.50797	12.8204	8.89929	9.0883	11.5517	14.5864	7.15213
MA_19986g0020	Specific	NE	NE	'not assigned.unknown'	0	0	0	0	0	0	0	0	0	0	0	0	0	0	0	0	0	0	0	0	0	0	0	0	0	0	0	0	0	0	0	0	0	0	0	0
MA_105100g0010	Specific	NE	NE	'not assigned.unknown'	0	0	0	0	0	0	0	0	0	0	0	0	0	0	0	0	0	0	0	0	0	0	0	0	0	0	0	0	0	0	0	0	0	0	0	0
MA_351754g0010	Specific	NE	NE	'not assigned.unknown'	0	0	0	0	0	0	0.201616	0	0	0	0	0	0	0	0	0	0	0	0	0	0	0	0	0	0	0	0	0	0	0	0	0	0	0	0	0
MA_925g0020	Archeaplastidia I	NE	NE	'mino acid metabolism.degradation.aspartate family.lysine.lysine decarboxylase'	0	0	0	0	0	0	0	0	0	0	0	0	0	0	0	0	0	0	0	0	0	0	0	0	0	0	0	0	0	0	0	0	0	0	0	0
MA_10432775g0020	Specific	NE	NE	'not assigned.unknown'	0	0	0	0	0	0	0	0	0	0	0	0	0	0	0	0	0	0	0	0	0	0	0	0	0	0	0	0	0	0	0	0	0	0	0	0
MA_19074g0010	Streptophyta	NE	NE	'not assigned.unknown'	0	0.0429653	0.180632	0.04674	0.0511585	0	0	0	0.0523413	0	0	0	0.0450928	0	0	0	0.288498	0.0548183	0	0	0	0	0	0.0887128	0	0.184187	0	0	0.0568462	0	0.169806	0.0649583	0.0422712	0.0656349	0.246392	0.106748
MA_4298g0010	Archeaplastidia II	NR	NR	'not assigned.unknown'	5.35187	4.59729	3.79328	5.00118	4.04152	4.03588	6.4013	2.93556	3.0358	4.34806	2.39471	4.33866	2.84085	3.95336	3.90274	5.749	4.55826	6.24929	3.03069	3.86945	5.19629	4.58464	2.92237	4.83485	3.6226	5.15724	4.24165	2.73632	2.72862	4.05192	6.19793	3.44279	2.7899	3.47865	5.51919	5.28404
MA_124841g0010	Archeaplastidia II	NR	NR	'transport.metabolite transporters at the mitochondrial membrane'	8.67993	10.3117	8.21877	12.76	10.6921	10.0044	13.357	9.36343	8.95037	10.1455	13.8113	9.79486	11.5438	10.722	10.2215	13.1748	10.3282	6.96193	11.0207	14.8435	10.4411	10.5509	9.08021	14.3271	10.6953	10.6828	9.76566	9.0164	11.4261	10.8448	9.33935	13.7712	12.2586	10.3047	8.42662	15.9055
MA_2311g0010	Specific	NR	NR	'not assigned.unknown'	1.25926	1.41786	0.632213	2.47722	0.204634	3.24007	1.41131	1.41717	1.98897	1.2423	1.8378	2.16933	1.48806	0.239598	3.28326	1.67679	0.230798	0.767456	3.53581	1.52241	2.08823	0.251213	3.75733	0.399208	0.819397	3.96002	0.443893	1.25602	1.59169	1.13215	4.83948	4.35221	3.04352	1.57524	3.30166	2.56196
MA_10435096g0020	Streptophyta	NR	NR	'not assigned.unknown'	1.57408	1.58972	0.496739	0.42066	1.58591	1.3074	1.41131	1.41717	0.889803	0.20705	0.946745	1.31475	1.17241	1.01829	0.557534	0.239542	0.634695	0.931911	0.734714	1.01494	0.971269	0.565229	0.887147	0.266139	1.20753	0.736748	0.98643	0.717724	0.284231	1.13215	0.933935	0.714542	0.929966	2.16595	1.28124	0.90736
MA_149302g0010	Embryophyta	NE	NE	'misc.cytochrome P450'	0	0	0	0	0	0	0	0	0	0	0	0	0	0	0	0	0	0	0	0	0	0	0	0	0	0	0	0	0	0	0	0	0	0	0	0
MA_2205605g0010	Specific	NE	NE	'not assigned.unknown'	0	0	0	0	0	0	0	0	0	0	0	0	0	0	0	0	0	0	0	0	0	0	0	0	0	0	0	0	0	0	0	0	0	0	0	0
MA_10311966g0010	Specific	NE	NE	'not assigned.unknown'	0	0	0	0	0	0	0	0	0	0	0	0	0	0	0	0	0	0	0	0	0	0	0	0	0	0	0	0	0	0	0	0	0	0	0	0
MA_7703g0010	Archeaplastidia II	NR	NR	'not assigned.unknown'	12.6376	10.9991	10.9283	11.2176	8.54346	10.9139	16.3813	11.0843	12.6666	11.8536	14.3126	14.5937	9.64986	12.4591	12.6994	14.3725	13.6171	13.1016	12.2146	20.8696	13.792	10.6765	11.7417	13.4844	13.326	12.9852	16.2761	8.74726	13.0746	15.433	17.3203	13.9011	11.2019	15.2273	11.8268	14.1975
MA_10430757g0010	Archeaplastidia I	0.00159665	1	'not assigned.unknown'	7.6905	7.26114	6.45761	6.7773	9.56663	7.56017	9.97998	6.42787	7.11842	6.83266	6.96136	6.83668	5.72679	6.88843	6.44261	5.03038	5.48145	6.35892	5.78587	6.40679	7.09027	6.59434	5.68818	6.12119	6.94331	7.13725	6.46112	6.95295	7.78792	5.77994	7.72619	6.69071	6.34068	7.35111	7.14538	8.75336
MA_720623g0010	Tracheophyta	NE	NE	'secondary metabolism.unspecified'	0	0	0	0	0	0	0	0	0	0	0	0	0	0	0	0	0	0	0	0	0	0	0	0	0	0	0	0	0	0	0	0	0	0	0	0
MA_6389073g0010	Specific	NE	NE	'not assigned.unknown'	0.179895	0.128896	0.270948	0.37392	0.0511585	0.227373	0.151212	0	0	0.103525	0.389836	0.0657373	0	0.0598994	0.0619482	0.479084	0.288498	0.164455	0.137759	0.0634336	0.291381	0.439623	0.10437	0.133069	0.172505	0.184187	0	0.224289	0.170538	0.238348	0.25471	0.129917	0	0	0.295671	0.106748
MA_161530g0010	Tracheophyta	NE	NE	'signalling.receptor kinases.leucine rich repeat XIII'	0	0	0	0	0	0	0	0	0	0	0	0	0	0	0.0619482	0	0	0	0	0.126867	0	0	0	0	0	0	0.098643	0	0.113692	0	0	0	0	0	0	0
MA_899382g0010	Prokaryotic	NE	NE	'transport.unspecified anions'	0	0	0	0	0	0	0	0	0	0	0	0	0	0	0	0	0	0	0	0	0	0	0	0	0	0	0	0	0	0	0	0	0	0	0	0
MA_7025g0020	Specific	NR	NR	'not assigned.unknown'	0.899474	1.76158	0.316107	0.60762	1.17664	0.568434	1.56252	0.657971	1.04683	1.19054	0.946745	1.11753	1.08223	1.19799	2.10624	1.07794	0.173099	1.42528	0.826553	2.53734	1.31121	1.50728	0.626222	1.06455	1.50942	0.920935	1.33168	0.762581	1.53485	1.3705	1.95277	1.68892	1.43722	1.37833	2.56248	1.6546
MA_313098g0010	Specific	NR	NR	'not assigned.no ontology'	0.989422	1.93344	0.94832	1.26198	0.511585	2.78532	0.201616	0.708584	0.78512	1.03525	0.278454	1.57769	0.946949	0.239598	0.495586	1.43725	0.519296	0.548183	1.8827	1.26867	0.971269	0.565229	1.20026	0.0887128	0.474388	1.01303	0.98643	1.39059	0.397923	0.834218	0.424516	0.584625	0.845424	0.918889	0.443506	1.97484
MA_8167201g0010	Specific	NR	NR	'RNA.regulation of transcription.AS2,Lateral Organ Boundaries Gene Family'	0.224869	1.33193	0.94832	1.72938	0	2.1032	0.756059	1.06288	1.93663	0	0.278454	2.43228	0.450928	0.598994	0.309741	0.598854	0.576995	3.17946	1.42351	1.96644	0.485635	0	1.61774	1.86297	2.24256	0.690701	1.03575	0	0.284231	0.59587	0.849032	0.974375	1.09905	2.03468	0	2.24171
MA_729913g0010	Gymnospermae	0.00204115	17	'signalling.receptor kinases.leucine rich repeat II'	1.57408	1.9764	1.71601	2.43048	2.60908	2.55795	1.96575	2.12575	1.46556	2.12227	1.55934	2.10359	2.20955	2.03658	2.60183	2.27565	2.53878	2.85055	2.29598	3.23511	4.17646	2.88895	3.4964	3.99208	2.71695	3.22327	1.47964	2.46718	3.80869	3.09853	1.86787	2.92313	3.04352	2.95357	2.26681	2.93558
MA_10004022g0010	Specific	NR	NR	'transport.ABC transporters and multidrug resistance systems'	1.709	2.36309	1.08379	0.79458	1.33012	3.8085	3.02424	1.21472	1.36088	2.84694	0.334145	3.3526	2.79575	1.31779	2.35403	3.7129	0.865493	1.42528	1.83678	0.507469	3.10806	0.690836	1.98303	2.35089	0.948775	2.34838	1.97286	1.97374	2.78546	2.50266	2.632	2.01371	1.39495	1.44397	1.62619	1.38773
MA_26630g0010	Archeaplastidia I	NR	NR	'RNA.RNA binding'	1.66403	2.96461	2.12243	2.29026	2.76256	1.7053	2.31858	2.63188	3.76858	3.41633	2.56178	2.10359	0.946949	2.27618	4.77001	0.718625	2.01948	2.74092	2.66334	0.824636	1.55403	1.69569	2.97455	2.17346	1.29378	1.70373	2.41675	3.00547	2.67177	1.90679	6.36774	4.677	3.63532	3.54428	4.09011	3.52269
MA_27638g0010	Specific	0.0112207	4	'signalling.receptor kinases.lysine motif'	12.008	14.9949	14.6764	21.3134	20.2076	19.7246	20.8672	13.5643	15.493	21.6368	8.35363	14.1335	16.053	12.8185	15.6729	12.6957	5.82765	8.33238	10.286	12.3061	6.07043	5.71509	13.255	16.678	5.73578	12.847	14.8458	11.3041	12.6198	10.7853	14.009	14.031	13.4845	11.683	11.7283	10.2478
MA_9747857g0010	Embryophyta	NE	NE	'not assigned.unknown'	0	0	0	0	0	0	0	0	0	0	0	0	0	0	0	0	0	0	0	0	0	0	0	0	0	0	0	0	0	0	0	0	0	0	0	0
MA_49899g0010	Specific	NR	NR	'protein.postranslational modification'	28.7832	27.0252	17.2052	17.8079	17.4962	15.6888	30.0408	19.5367	19.0523	31.4199	18.7678	23.2053	16.6843	34.3823	30.4166	26.3496	20.7141	21.4888	15.4749	28.3548	31.9062	31.5272	25.6229	21.5572	29.757	26.9373	25.8445	24.268	25.7513	32.5345	25.3012	28.3218	21.4738	31.8986	36.4661	27.7012
MA_6282642g0010	Viridiplantae	NE	NE	'RNA.regulation of transcription.SET-domain transcriptional regulator family'	0	0	0	0	0	0	0.151212	0	0	0	0	0	0	0	0	0	0	0	0	0	0	0	0	0	0	0	0	0	0	0	0	0	0	0	0	0
MA_10436924g0010	Archeaplastidia I	NR	NR	'not assigned.unknown'	0.539685	0.257792	0.587055	0.88806	0.869694	0.568434	1.15929	0.708584	1.20385	0.983489	0.66829	1.11753	0.631299	0.479195	0.619482	0.718625	0.576995	0.767456	0.596955	0.634336	0.14569	0.753639	0.626222	0.665346	0.905649	2.53257	0.937108	0.358862	0.966385	0.417109	0.509419	1.10429	0.71861	1.83778	0.985569	0.426993
MA_939638g0010	Streptophyta	NR	NR	'not assigned.no ontology'	8.23019	7.51893	7.40593	7.4784	7.00871	9.37915	10.1312	8.45239	8.63632	6.72914	9.07761	9.00601	6.08753	7.00823	8.79665	6.70717	6.80854	7.83902	6.01547	7.23143	7.5759	7.7248	5.9491	10.6012	8.32335	14.1364	6.85569	7.71553	6.36677	9.29558	7.64129	12.407	6.38295	7.48238	10.9891	13.0767
MA_10437197g0020	Archeaplastidia I	NE	NE	'transport.ABC transporters and multidrug resistance systems'	0	0	0	0	0	0	0	0	0	0	0	0	0	0	0	0	0	0	0	0	0	0	0	0	0	0.230234	0	0	0	0	0	0	0	0	0	0
MA_6327149g0010	Gymnospermae	0.00329165	8	'stress.biotic'	1.52911	1.58972	1.3999	1.58916	0.66506	2.1032	2.11697	2.78372	1.62258	2.43284	2.06056	2.89244	2.25464	1.37769	3.09741	1.55702	1.50019	1.42528	1.56127	0.634336	1.01983	0.816442	2.60926	2.21782	1.25066	1.05908	1.67693	0.807439	0.568462	0.893805	0.849032	1.88379	0.972237	0.984523	0.492785	1.81472
MA_3393g0020	Specific	NE	NE	'not assigned.unknown'	0	0	0	0	0	0	0	0	0	0	0	0	0	0	0	0	0	0	0	0	0	0	0	0	0	0	0	0	0	0	0	0	0	0	0	0
MA_2908g0010	Streptophyta	NR	NR	'cell wall.cellulose synthesis.cellulose synthase'	8.00532	7.13224	7.04466	8.27298	5.01353	6.36646	12.349	9.76833	10.7823	6.15975	3.95405	8.74306	4.32891	14.8551	6.38067	4.31175	5.25066	6.08483	11.0666	4.12318	10.6354	11.1162	4.12263	6.47604	5.30452	5.11119	13.3661	8.65754	5.96885	11.5003	10.3582	5.13171	10.441	8.92635	3.05526	10.2478
MA_307190g0010	Specific	NE	NE	'secondary metabolism.flavonoids.dihydroflavonols.flavanone 3-hydroxylase'	0	0	0	0	0	0	0	0	0	0	0	0	0	0	0	0	0	0	0	0	0	0	0	0	0	0	0	0	0	0	0	0	0	0	0	0
MA_29361g0010	Archeaplastidia I	NR	NR	'redox.thioredoxin'	400.131	422.951	547.451	486.236	543.149	447.926	408.524	398.831	506.926	476.112	441.294	331.579	351.228	469.252	453.523	424.827	542.722	479.496	473.936	415.807	438.14	491.121	434.389	585.416	346.993	285.95	428.801	384.61	429.018	488.256	359.31	338.108	407.156	427.874	408.962	389.631
MA_99200g0020	Specific	NE	NE	'not assigned.unknown'	0.269842	0	0.135474	0.04674	0	0	0.100808	0.0506131	0.209365	0.103525	0.0556909	0	0	0	0	0.119771	0	0.0548183	0.0918392	0.380601	0	0	0	0.0443564	0.0431262	0.184187	0.098643	0	0	0	0	0.324792	0.338169	0.13127	0	0.213496
MA_10038634g0010	Specific	NE	NE	'redox.ascorbate and glutathione.ascorbate'	0	0	0	0	0	0.113687	0	0	0	0	0	0.131475	0	0	0	0	0	0	0	0	0	0	0	0	0	0	0	0	0	0	0	0	0	0	0	0
MA_10085280g0010	Archeaplastidia I	NR	NR	'RNA.regulation of transcription.SNF7'	58.3309	51.3865	53.8284	49.1705	45.0706	50.4201	51.2104	49.6515	50.6141	52.4873	48.5067	52.6556	40.4483	52.6516	53.5852	57.3703	50.2563	53.4479	50.7871	53.7282	51.8658	46.4744	46.4969	51.0099	57.4009	48.0728	42.4658	46.9212	49.6267	51.3044	59.9417	47.6794	54.0648	55.1989	57.163	62.341
MA_10437039g0010	Specific	NR	NR	'cell wall.degradation.mannan-xylose-arabinose-fucose'	2.02382	1.16006	0.406423	1.12176	0.306951	1.19371	2.87303	3.34047	2.04131	3.26104	0.66829	2.95818	0.676392	0.718793	2.41598	0	1.21169	0.493365	1.23983	2.85451	2.62243	2.07251	0.156555	0.399208	2.32881	3.72979	1.92354	4.0372	0	3.39646	3.05652	1.75388	4.60756	0.787619	3.54805	3.68281
MA_211827g0010	Specific	NE	NE	'not assigned.unknown'	0	0	0	0	0	0	0	0	0	0	0	0	0	0	0	0	0	0	0	0	0	0	0	0	0	0	0	0	0	0	0	0	0	0	0	0
MA_41946g0020	Archeaplastidia I	NR	NR	'DNA.unspecified'	5.3069	6.14404	6.23182	5.65554	6.39481	5.57065	7.51019	6.32664	5.65287	7.14324	5.29063	7.757	6.17772	5.98994	6.50456	9.4619	7.03934	7.12638	5.46443	6.97769	5.92474	6.59434	7.14936	8.20594	7.28832	6.72283	6.90501	5.78665	5.40039	8.69971	7.55639	7.34029	7.31291	7.74492	8.13095	8.48649
MA_10431078g0010	Specific	NR	NR	'not assigned.unknown'	19.9234	12.6318	13.2765	12.6665	13.7105	10.516	14.3147	19.5367	14.0275	15.6323	11.9178	14.1993	17.2255	10.9616	13.5047	9.4619	10.5013	9.75766	15.2912	7.23143	8.59573	10.2369	10.8545	10.4238	9.78964	17.2675	16.72	14.9376	7.44685	10.0702	19.0183	13.966	21.8542	9.64833	10.2992	10.7816
MA_138297g0010	Specific	NE	NE	'not assigned.unknown'	0	0	0	0	0	0	0	0	0	0	0	0	0	0	0	0	0	0	0	0	0	0	0	0	0	0	0	0	0	0	0	0	0	0	0	0
MA_107776g0020	Specific	NE	NE	'not assigned.unknown'	0	0	0	0	0	0	0	0	0	0	0	0	0	0	0	0	0	0	0	0	0	0	0	0	0	0	0	0	0	0	0	0	0	0	0	0
MA_19225g0010	Specific	NE	NE	'not assigned.unknown'	0.134921	0	0	0	0.153475	0	0	0	0.0523413	0	0	0	0	0	0	0	0.0576995	0	0.0459196	0.0634336	0.242817	0.18841	0	0	0.0431262	0	0.0493215	0	0	0.059587	0	0	0	0.0656349	0.246392	0
MA_10122875g0010	Embryophyta	NE	NE	'secondary metabolism.flavonoids.dihydroflavonols'	0	0.0859307	0.0903162	0.04674	0	0	0.100808	0	0.157024	0.103525	0	0	0	0	0	0.239542	0	0.164455	0.137759	0.253734	0.14569	0	0.156555	0	0.0431262	0.0460467	0	0.134573	0	0	0.25471	0.0649583	0.0422712	0.0656349	0	0.106748
MA_32559g0010	Archeaplastidia I	NR	NR	'not assigned.no ontology'	4.72224	4.85508	3.20622	3.92616	1.27896	2.1032	1.66333	2.73311	4.18731	2.17403	4.67803	2.16933	3.96817	1.25789	5.20365	2.51519	1.67329	3.67283	3.67357	6.91426	4.07933	4.20782	3.91388	3.90336	3.96761	5.98608	3.94572	2.06346	2.10331	5.48201	3.14142	7.08046	3.71986	5.51333	9.11652	4.69692
MA_10207823g0010	Streptophyta	NR	NR	'not assigned.unknown'	10.3889	10.0539	9.52836	8.50668	10.3852	10.3455	14.0627	10.4769	11.9862	13.4583	11.0825	11.1753	8.7931	9.9433	11.8321	8.38396	9.86662	10.9637	7.85225	17.0002	11.2667	9.42048	12.6288	13.8836	12.636	8.84098	9.56837	10.1827	10.0049	13.7646	11.1223	11.6275	10.9905	13.849	11.4326	14.0908
MA_166447g0010	Specific	NE	NE	'not assigned.unknown'	0	0	0	0	0	0	0	0	0	0	0	0	0	0	0	0	0	0	0	0	0	0	0	0	0	0	0	0	0	0	0	0	0	0	0	0
MA_10380687g0010	Specific	NE	NE	'not assigned.unknown'	0	0	0	0	0	0	0	0	0	0	0	0	0	0	0	0	0	0	0	0	0	0	0	0	0	0	0	0	0	0	0	0	0	0	0	0
MA_6723566g0010	Specific	NE	NE	'not assigned.unknown'	0	0	0	0	0	0.17053	0	0.151839	0	0	0.167073	0.197212	0	0.419296	0	0	0	0.164455	0	0	0	0	0	0	0.474388	0	0.34525	0	0.170538	0	0	0	0.126814	0	0	0.160122
MA_10307739g0010	Specific	NE	NE	'RNA.regulation of transcription.AP2/EREBP, APETALA2/Ethylene-responsive element binding protein family'	0	0	0	0	0	0	0	0	0	0	0	0	0	0	0	0	0	0	0	0	0	0	0	0	0	0	0	0	0	0	0	0	0	0	0	0
MA_907189g0010	Specific	NR	NR	'not assigned.unknown'	0.629632	0.171861	3.25138	0.42066	2.19981	1.87583	0.453636	1.46778	3.50687	3.00223	6.46014	9.86059	1.71353	2.27618	3.28326	3.47336	1.90408	0.767456	1.51535	3.36198	0.922706	4.83585	2.50489	1.46376	1.25066	0.414421	2.12082	1.30087	4.94562	3.15811	2.80181	5.32658	0.380441	3.15047	1.18268	0
MA_132273g0010	Specific	NR	NR	'not assigned.unknown'	0.629632	0.343723	0.496739	1.07502	1.94402	1.47793	1.61293	0.556744	0.889803	0.569388	0.946745	0.525898	1.03713	0.838592	0.123896	1.31748	0.634695	0.603001	1.05615	0	0	0.879245	0.417481	1.0202	0.215631	0.368374	1.43032	0.762581	0.795846	0.297935	0.424516	0	0.591796	1.11579	0.837734	0.747238
MA_8022896g0010	Tracheophyta	NE	NE	'signalling.receptor kinases.misc'	0	0	0	0	0	0.454747	0	0	0	0	0	0	0	0	0	0	0	0	0	0	0	0	0	0	0	0	0	0	0	0	0	0	0	0	0	0
MA_134592g0010	Viridiplantae	NR	NR	'cell wall.modification'	0.629632	0.601515	1.53537	0.14022	0.511585	0.17053	0.151212	0.354292	0.942144	1.44935	0.334145	0.131475	0.225464	0.838592	0.185845	0.718625	0.115399	0.767456	2.70926	0.570902	0.291381	0.879245	1.14807	0.665346	0.0862523	1.19722	1.57829	1.79431	0.170538	1.31091	0.169806	0.194875	0.929966	0.656349	0.985569	0.747238
MA_10434804g0010	Archeaplastidia I	NR	NR	'signalling.G-proteins'	19.7435	18.3892	19.4631	17.621	20.3611	18.5878	20.5144	19.5873	20.8319	16.6676	17.1528	20.2471	14.1591	14.0165	19.2659	14.612	13.3863	22.4207	13.7759	23.3436	21.6107	17.1453	20.0913	21.0693	22.7275	17.4517	14.5498	15.0722	20.8057	21.928	23.6031	17.7336	23.2914	28.6824	22.1753	30.3165
MA_27351g0010	Specific	NR	NR	'lipid metabolism.lipid degradation.lysophospholipases.phosphoinositide phospholipase C'	13.672	10.9132	9.34772	10.8437	9.87358	8.92441	15.6756	10.4769	8.79335	12.423	8.74347	10.7809	8.38726	9.6438	8.17716	12.8155	15.0596	10.5799	10.837	7.04113	14.6176	13.5027	10.0717	12.5529	12.2047	10.867	12.3304	10.7659	8.92485	16.8631	12.3959	6.69071	11.6246	9.84523	9.85569	10.5147
MA_88311g0010	Archeaplastidia I	0.0279628	24	'not assigned.no ontology.glycine rich proteins'	99.167	117.51	141.842	108.904	115.567	116.188	120.969	99.6573	137.187	116.259	110.825	95.7135	76.8833	98.9538	99.9225	101.446	128.381	113.035	87.6146	114.815	95.7186	99.7315	106.353	94.6566	121.961	92.6	103.427	101.423	122.049	124.894	101.035	120.628	107.876	150.041	183.562	168.289
MA_407474g0010	Specific	NE	NE	'not assigned.unknown'	0.269842	0.128896	0.135474	0.14022	0.153475	0	0.453636	0.151839	0.314048	0.155288	0	0.394424	0.135278	0.898491	0.185845	0.718625	0	0.164455	0	0.190301	0	0.565229	0.469666	0	0	0	0	0.538293	0	0.178761	0.509419	0.194875	0.634068	0.196905	0	0.160122
MA_98889g0010	Specific	NR	NR	'RNA.processing'	28.5583	33.6419	30.5269	32.5778	36.7829	31.0933	36.2404	28.0397	28.2643	33.3869	32.3007	33.789	27.3713	36.1792	34.1954	24.4333	29.3691	32.3428	27.0926	30.9556	26.2243	27.5078	27.8147	31.2269	33.2503	36.1467	30.7273	25.2998	29.3326	29.7935	34.1311	28.9065	31.2807	35.1147	31.4397	33.5189
MA_10436473g0010	Gymnospermae	NR	NR	'not assigned.unknown'	5.80161	5.37067	5.64476	7.85232	4.39963	8.01491	6.09888	4.55518	8.37462	8.48906	6.51583	7.95421	7.21485	5.63054	8.98249	5.15015	6.98164	7.94866	8.81656	8.43666	4.75922	3.8938	9.39332	8.16158	7.76271	4.14421	4.43893	4.0372	5.96885	7.44838	7.30168	8.63946	4.77664	11.2892	9.46146	7.09876
MA_4761105g0010	Embryophyta	NR	NR	'not assigned.unknown'	57.6113	86.4462	53.1511	32.5311	56.4789	22.6237	48.287	40.9966	26.6417	25.3637	62.3738	70.4704	82.8806	56.8445	34.2574	65.1554	22.9644	43.6902	28.8834	72.0605	34.7229	35.5466	58.6039	37.8804	75.7295	58.111	25.8938	70.9649	57.3578	73.3516	105.28	79.1193	75.7077	80.534	60.6618	67.8919
MA_131324g0010	Gymnospermae	NR	NR	'not assigned.no ontology.pentatricopeptide (PPR) repeat-containing protein'	2.51853	3.05054	3.52233	3.22506	2.96719	3.0127	2.46979	3.18863	2.04131	2.63989	2.4504	3.22113	3.83289	3.05487	2.10624	2.63496	4.55826	4.05656	2.3419	3.36198	3.73939	3.45418	3.28766	4.21386	3.14821	3.26932	3.15658	3.00547	4.37715	3.45605	3.05652	2.92313	3.21261	3.67555	2.5132	3.04232
MA_362114g0010	Specific	NE	NE	'not assigned.unknown'	0.224869	0	0	0	0	0	0	0.506131	0	0	0	0.657373	0	0.598994	0.309741	0	0	0.274092	0	0	0	0	0	0	0	0	0	0	0	0	0	0	0	0.656349	0.492785	0
MA_50096g0010	Specific	NE	NE	'RNA.regulation of transcription.AS2,Lateral Organ Boundaries Gene Family'	0	0	0	0	0	0	0	0	0	0	0	0	0	0	0	0	0	0	0	0	0	0.0628032	0	0	0	0	0	0	0	0	0	0	0	0	0	0
MA_52546g0010	Specific	NE	NE	'not assigned.unknown'	0	0	0	0	0	0	0	0	0	0	0	0	0	0	0	0	0	0	0	0	0	0	0	0	0	0	0	0	0	0	0	0	0	0	0	0
MA_27363g0010	Specific	NE	NE	'cell wall.cellulose synthesis.cellulose synthase'	0	0	0	0	0	0	0	0	0	0	0	0	0	0	0	0	0	0	0	0	0	0	0	0	0	0.230234	0	0	0	0	0	0	0	0	0	0
MA_10429053g0040	Embryophyta	NR	NR	'stress.biotic.PR-proteins'	1.8889	1.41786	0.677371	0.56088	0.306951	0.68212	1.2601	1.11349	0.209365	0.258813	0.445527	0.854585	0.496021	0.479195	0.68143	0.598854	0.403897	0.767456	0.596955	1.20524	1.0684	0.439623	0.834962	0.665346	0.991901	0.27628	1.03575	0.852297	0.966385	1.31091	1.35845	0.7795	0.803152	1.05016	0.887012	1.76135
MA_165259g0010	Embryophyta	NE	NE	'signalling.receptor kinases.wall associated kinase'	0	0	0	0	0	0	0	0	0	0.155288	0.0556909	0	0	0.179698	0	0	0	0.0548183	0	0.0634336	0	0	0	0	0	0	0	0.0897155	0	0.119174	0	0	0.126814	0	0.0492785	0.0533741
MA_171609g0010	Specific	NE	NE	'not assigned.no ontology.pentatricopeptide (PPR) repeat-containing protein'	0	0	0	0	0	0	0	0	0	0	0	0	0	0.0598994	0	0	0	0	0	0	0	0	0	0	0	0	0	0	0	0	0	0	0	0	0.0492785	0
MA_9951482g0010	Specific	NR	NR	'signalling.receptor kinases.leucine rich repeat XII'	0.854501	0.730411	0.22579	0.7011	1.2278	0.68212	1.66333	1.61962	0.680438	0.621151	0.946745	0.986059	0.31565	0.658893	0.557534	0.838396	0.461596	0.383728	0.229598	1.07837	0.922706	0.565229	0.365296	0.310495	0.517514	1.28931	0.789144	0.672866	0.170538	0.297935	0.679226	0.38975	0.211356	0.918889	0.64062	0.480367
MA_106388g0010	Specific	NE	NE	'not assigned.unknown'	0	0	0	0	0	0	0	0	0	0	0	0	0	0	0	0	0	0	0	0	0	0	0	0	0	0	0	0	0	0	0	0	0	0	0	0
MA_10430751g0010	Specific	NR	NR	'protein.degradation.ubiquitin.E3.RING'	45.7383	38.9696	32.4687	38.3736	30.4904	39.6767	39.9703	34.7712	33.3938	36.5444	40.71	52.9843	33.0079	34.9214	42.4345	36.2906	27.9266	39.6336	32.9244	40.2169	35.0143	27.445	37.9386	33.4891	42.4361	43.0537	46.7568	34.5405	44.7379	40.2808	40.8384	45.211	41.468	46.9289	29.5671	37.8956
MA_207140g0010	Archeaplastidia I	NR	NR	'protein.degradation.ubiquitin.E2'	20.8678	16.4128	14.4506	20.1449	14.836	17.9625	18.2462	18.0183	13.9751	18.4275	15.6491	13.7391	16.7745	21.6836	21.4341	17.9656	17.7138	19.6798	16.9443	16.7465	19.3283	12.8747	24.3705	16.057	19.148	15.794	14.6485	14.8031	14.2684	18.2932	26.5747	20.9815	15.8517	14.3084	16.7054	19.3214
MA_76219g0030	Specific	NR	NR	'not assigned.unknown'	108.836	110.464	119.533	106.707	131.528	103.569	114.568	121.775	96.4651	123.195	109.989	82.5003	115.979	119.02	101.657	103.841	136.921	106.786	118.427	90.8369	106.305	142.249	105.205	87.6483	92.3331	76.6678	104.611	104.653	91.8634	98.7953	84.6485	83.5364	96.9278	90.9043	131.573	78.6201
MA_464212g0010	Viridiplantae	NR	NR	'redox.ascorbate and glutathione'	72.9024	81.1185	88.6002	90.6289	92.341	86.2314	90.3743	75.9703	91.9114	92.6033	84.7615	102.156	78.8223	85.716	89.8869	83.9594	75.3556	90.8339	72.6448	78.277	87.1229	88.6154	91.1674	95.3219	74.177	82.1474	86.0167	80.0262	122.447	100.047	78.7902	91.5913	84.2465	105.081	66.3781	84.7047
MA_205941g0010	Specific	NE	NE	'signalling.receptor kinases.wheat LRK10 like'	0	0	0	0	0	0	0	0	0	0.0517626	0	0	0	0	0	0	0	0	0	0	0	0	0	0	0	0.0460467	0	0	0	0	0	0	0	0	0	0
MA_42101g0010	Specific	NE	NE	'not assigned.unknown'	0.224869	0	0	0	0	0	0	0	0	0	0	0	0	0	0	0	0	0	0	0	0.0485635	0.0628032	0	0	0.0431262	0	0	0.0448577	0	0	0	0	0.169085	0	0	0
MA_181139g0010	Viridiplantae	NR	NR	'not assigned.unknown'	42.725	44.1254	40.0101	50.8999	37.7549	63.2098	50.8072	56.7879	46.008	47.518	50.9014	54.9564	43.3793	46.5418	48.2577	49.8247	47.1405	53.1189	39.1235	44.5304	44.7269	39.7544	45.9751	51.0542	44.6356	55.6245	57.8541	33.8227	54.2881	48.3251	39.1404	50.1478	38.8895	46.8633	34.9877	43.9269
MA_181373g0020	Specific	NE	NE	'not assigned.unknown'	0	0	0	0	0	0	0	0	0	0	0	0	0	0	0	0	0	0	0	0	0	0	0	0	0	0	0	0	0	0	0	0	0	0	0	0
MA_43491g0010	Specific	NE	NE	'not assigned.unknown'	0	0	0	0	0	0	0	0	0	0	0	0	0	0	0	0	0	0	0	0	0	0	0	0	0	0	0	0	0	0	0	0	0	0	0	0
MA_9411223g0010	Archeaplastidia I	NE	NE	'protein.targeting.secretory pathway.unspecified'	0	0	0	0	0	0	0	0	0	0	0	0	0	0	0	0	0	0	0	0	0	0	0	0	0	0.0920935	0	0	0	0	0	0	0.0845424	0	0	0
MA_55203g0010	Specific	NE	NE	'not assigned.unknown'	0	0	0	0	0	0	0	0	0	0	0	0	0	0	0	0	0	0	0	0	0	0	0	0	0	0	0	0	0	0	0	0	0	0	0	0
MA_3677g0010	Streptophyta	NE	NE	'not assigned.unknown'	0.269842	0.128896	0	0.51414	0.0511585	0	0	0	0.209365	0.20705	0.0556909	0	0.0450928	0.0598994	0.433638	0	0.230798	0.0548183	0	0	0.194254	0.0628032	0	0	0	0.690701	0.0493215	0.493435	0.227385	0	0.0849032	0.194875	0	0.393809	0.443506	0
MA_9038g0020	Archeaplastidia I	NE	NE	'protein.targeting.secretory pathway.vacuole'	0	0	0	0	0	0	0	0	0	0	0	0	0	0	0	0	0	0	0	0	0	0	0	0	0	0	0	0	0	0	0	0	0	0	0	0
MA_12854g0010	Archeaplastidia I	0.000963665	19	'protein.synthesis.initiation'	368.919	383.637	338.957	371.957	326.903	379.6	348.443	347.105	378.323	338.579	404.817	324.019	342.074	386.83	453.957	410.694	415.437	428.021	370.25	409.971	441.248	337.379	383.717	453.589	535.627	426.991	463.474	403.899	484.329	481.165	454.911	468.155	470.647	477.691	285.519	461.953
MA_1154988g0010	Specific	NE	NE	'hormone metabolism.auxin.signal transduction'	0	0	0	0	0	0	0	0	0	0	0	0	0	0	0	0	0	0	0	0	0	0	0	0	0	0	0	0	0	0	0	0	0	0	0	0
MA_50652g0010	Specific	NR	NR	'not assigned.unknown'	0.719579	0.214827	0.22579	0.74784	1.07433	0.568434	0	0.506131	0.523413	0.828201	0.891054	0.657373	0.450928	0.95839	1.30091	1.19771	1.21169	0.877093	1.46943	0.634336	0.777015	1.31887	0.260926	0.931485	1.38004	0.230234	1.57829	0.224289	0.909539	0.59587	3.65084	2.07867	0.211356	0.328174	1.8233	1.38773
MA_10427300g0010	Archeaplastidia II	NR	NR	'signalling.calcium'	18.4392	22.5138	15.4441	18.6493	17.9566	18.1899	25.8572	16.9048	14.3415	17.7028	22.2763	20.51	13.5729	18.7485	19.5137	18.9238	16.6752	19.6798	18.0464	22.0749	22.4849	15.3868	15.9686	18.8071	17.3367	22.1945	22.6879	16.0591	20.4646	20.1404	17.575	17.8635	15.8094	20.675	24.0972	24.392
MA_17104g0010	Streptophyta	NE	NE	'not assigned.unknown'	0	0	0	0	0	0	0	0	0	0	0	0	0	0	0	0	0	0	0	0	0	0	0	0	0	0	0	0	0	0	0	0	0	0	0	0
MA_182017g0010	Viridiplantae	NR	NR	'not assigned.unknown'	0.179895	0	0	0	0.204634	0.51159	0	0.455518	0	0.20705	0	0	0	0	0	0	0.230798	0	0	0	1.40834	0.565229	0	0.399208	0.172505	0.644654	0.443893	0	0.511615	0.536283	0	0	0	0.26254	0	0
MA_10435844g0020	Specific	NR	NR	'protein.targeting.chloroplast'	74.6564	89.4968	66.834	82.0755	93.3642	83.5029	97.8845	71.82	60.716	77.9544	77.9115	73.6258	71.0212	94.6411	56.7446	66.1135	104.552	65.3982	65.0222	55.885	80.5182	95.9005	76.399	63.2523	63.3523	68.4715	88.68	73.9704	79.5278	69.9552	61.2152	70.3499	71.7342	65.6349	70.9117	70.7741
MA_10435713g0010	Specific	NE	NE	'not assigned.unknown'	0	0	0	0	0.153475	0	0	0	0	0	0	0	0.135278	0	0.185845	0	0	0	0.137759	0	0.339944	0	0	0	0.129378	0	0	0	0	0	0	0	0	0	0	0
MA_645503g0010	Archeaplastidia I	0.0253621	23	'not assigned.no ontology'	0.449737	1.76158	1.03864	1.68264	1.43244	0.85265	1.41131	1.41717	2.30302	1.44935	1.00244	0.460161	1.48806	1.07819	0.805327	0	0.576995	1.09637	1.19391	0.634336	1.60259	1.13046	0.939332	1.59683	0.776271	1.65768	1.92354	0.672866	1.30746	1.66844	1.95277	1.29917	1.64858	2.36286	1.92186	2.08159
MA_268463g0010	Archeaplastidia I	NR	NR	'development.unspecified'	3.5979	5.54253	2.98043	3.17832	3.73457	1.47793	4.03232	2.3282	3.55921	3.15752	3.11869	3.22113	4.96021	3.47417	2.72572	3.11404	2.82728	3.17946	2.89293	4.63065	3.44801	3.32857	2.66144	2.70574	3.23446	4.05211	3.35386	3.05033	4.83192	3.93274	5.3489	2.66329	3.29715	4.00373	4.5829	5.33741
MA_837209g0010	Streptophyta	NE	NE	'not assigned.unknown'	0.404763	0.257792	0.135474	0.14022	0.460426	0.17053	0.151212	0.151839	0.471072	0.621151	0.334145	0.197212	0.135278	0.718793	0.557534	0	0	0.65782	0.275518	0.761203	0.291381	0	0.469666	0.532277	0	0.27628	0.147964	0.134573	0.170538	0.536283	0	0	0	0.196905	0.295671	0.320245
MA_282916g0010	Streptophyta	NR	NR	'not assigned.no ontology'	10.5688	10.1828	6.32213	5.56206	6.49712	9.94759	10.6352	8.40178	7.8512	8.64435	8.5207	10.9124	6.31299	8.38592	8.92054	8.02465	8.30873	7.51011	7.16346	10.8471	13.1607	11.6814	8.45399	6.96396	12.1184	10.3605	9.02583	10.2724	10.2892	11.5003	8.15071	7.66509	7.7779	12.405	9.95425	11.1552
MA_163988g0010	Specific	NE	NE	'not assigned.unknown'	0	0	0	0	0	0	0	0	0	0	0	0	0	0	0	0	0	0	0	0	0	0	0	0	0	0	0	0	0	0	0	0	0	0	0	0
MA_9057g0030	Gymnospermae	NR	NR	'RNA.regulation of transcription.unclassified'	24.8705	16.3698	17.6568	12.8068	20.2076	18.0193	20.6656	14.4247	14.0798	14.1829	18.9349	18.4064	16.7294	17.4906	14.5578	18.6843	17.7138	11.3474	21.6741	16.6196	24.2817	22.6092	16.5427	17.5651	17.5955	17.6359	13.5141	15.0273	17.9634	15.9693	17.4901	15.4601	19.2334	19.5592	24.7871	19.1613
MA_2420g0010	Specific	NE	NE	'not assigned.unknown'	0	0	0	0	0	0	0	0	0	0	0	0	0	0	0	0	0	0	0	0	0	0	0	0	0	0	0	0	0	0	0	0	0	0	0	0
MA_8275150g0010	Specific	NR	NR	'stress.biotic.PR-proteins'	0.134921	0	0	0	0	0	0.907271	0	0.575755	0.569388	0	0	0	0	0	1.31748	0	0.164455	0	0	0	0	0	0.133069	0.301883	0	0	0	0	0	0	0.454708	0.126814	0	0.887012	0.160122
MA_511124g0010	Specific	NR	NR	'stress.biotic.PR-proteins'	1.84392	1.76158	1.49022	0.88806	1.43244	1.47793	2.5706	2.48004	1.77961	1.39759	1.8378	2.8267	1.98408	1.13809	1.98234	2.27565	1.73099	1.58973	1.60719	2.85451	1.69972	1.75849	1.30463	1.15327	2.45819	2.67071	2.21947	1.57002	0.966385	1.72802	2.5471	1.559	2.07129	1.83778	1.67547	1.86809
MA_10265000g0010	Embryophyta	NR	NR	'stress.abiotic.unspecified'	1030.39	744.718	562.037	1344.2	865.243	1499.19	1340.34	717.745	1848.59	981.677	689.453	2087.03	726.265	804.03	1508.5	699.582	624.482	818.163	774.847	1112.12	1246.24	1278.92	502.177	1902.58	1234.4	1356.26	2394.81	2664.77	1042.39	2186.43	1108.07	2474.78	2035.86	1408.52	1309.53	886.918
MA_163043g0010	Specific	NE	NE	'not assigned.unknown'	0	0	0	0	0	0	0	0	0	0	0	0	0	0	0	0	0	0	0	0	0	0	0	0	0	0	0	0	0	0	0	0	0	0	0	0
MA_120372g0010	Specific	NE	NE	'not assigned.unknown'	0	0	0	0	0	0	0	0	0	0	0	0	0	0	0	0	0	0	0	0	0	0	0	0	0	0	0	0	0	0	0	0	0	0	0	0
MA_113962g0010	Prokaryotic	NR	NR	'amino acid metabolism.synthesis.branched chain group.leucine specific.2-isopropylmalate synthase'	34.7647	39.4422	35.9458	40.4301	38.8804	40.5293	41.1296	39.4782	38.9943	41.7206	39.0393	42.5978	35.2175	41.3905	41.0717	48.0281	37.7932	35.0837	32.6488	37.1086	40.3562	36.1747	40.1825	40.7192	39.7192	44.7114	47.4966	34.5853	41.6682	38.0165	33.9613	37.6758	38.1709	45.485	32.0803	39.23
MA_10431913g0010	Archeaplastidia I	NR	NR	'lipid metabolism.lipid degradation.lysophospholipases.phospholipase D'	33.0557	31.3647	28.7205	31.643	26.142	23.9311	31.0488	31.9875	41.402	35.8197	34.9182	38.4563	27.2812	30.1893	33.3281	32.937	22.849	31.685	30.5365	28.8623	21.3194	23.0488	30.998	24.263	23.7625	26.9373	34.4757	26.8249	24.4438	27.2313	46.4421	45.7307	35.3387	40.5624	24.3928	33.8392
MA_10436993g0010	Prokaryotic	NR	NR	'tetrapyrrole synthesis.ferrochelatase'	39.8017	44.0395	37.6618	28.044	50.9027	26.4322	43.4482	41.3509	35.7491	30.6434	43.2161	28.7272	32.7825	43.5469	30.1068	35.572	45.3518	32.5073	29.8937	35.9668	40.0163	50.9962	35.0162	29.0091	32.8621	29.4239	36.202	37.9048	34.7899	37.3611	29.9708	28.4518	39.8617	39.5122	45.3362	34.3196
MA_14612g0020	Embryophyta	NR	NR	'signalling.receptor kinases.misc'	3.82277	5.37067	2.7998	4.06638	2.30213	8.69703	4.78838	2.17636	3.82092	4.65863	1.44796	8.8088	4.87002	2.45588	4.95586	5.15015	1.78868	2.85055	4.13276	2.72764	4.12789	1.82129	3.18329	4.30257	3.23446	1.65768	2.71268	2.64661	1.76223	4.94572	4.58477	5.32658	2.02902	3.60992	4.18867	7.79262
MA_155488g0010	Specific	NE	NE	'hormone metabolism.gibberelin.signal transduction'	0	0	0	0	0.102317	0	0.25202	0	0	0	0	0	0	0	0	0	0	0	0	0	0	0	0	0	0	0	0	0	0	0	0	0	0	0	0	0.106748
MA_10431857g0010	Specific	NE	NE	'not assigned.unknown'	0	0	0	0	0	0.0568434	0	0	0	0	0	0	0	0	0	0	0	0	0	0	0	0	0	0	0	0	0.0493215	0	0	0	0.0849032	0	0	0	0	0.0533741
MA_10428373g0020	Specific	NE	NE	'secondary metabolism.wax'	0	0	0	0	0	0	0	0	0	0	0	0	0	0	0	0	0	0	0	0	0	0	0	0	0	0	0	0	0	0	0	0	0	0	0	0
MA_10432636g0010	Archeaplastidia I	NE	NE	'redox.ascorbate and glutathione.glutathione'	0	0	0	0	0	0	0	0	0	0	0	0	0	0	0	0	0	0	0	0	0	0	0	0	0	0	0	0	0	0	0	0	0	0	0	0
MA_76721g0010	Specific	NE	NE	'not assigned.unknown'	0.0449737	0	0	0.04674	0	0	0.050404	0.0506131	0	0	0.0556909	0.0657373	0	0.0598994	0	0.119771	0	0.219273	0	0	0	0	0	0	0.0431262	0.230234	0.0493215	0.0897155	0.0568462	0	0	0.129917	0	0.0656349	0.0492785	0
MA_858549g0010	Archeaplastidia I	NR	NR	'misc.misc2'	5.03706	5.02694	8.44456	10.0491	6.44597	5.85487	9.22392	2.58127	7.8512	6.52209	6.23738	5.85062	4.4191	3.35437	8.98249	3.35358	4.84676	5.0981	6.24507	5.64559	7.28452	5.58949	7.30592	9.53663	3.23446	4.51258	5.2774	3.99234	7.16262	8.10384	10.3582	3.31288	6.34068	7.02293	6.45548	5.9779
MA_383300g0010	Specific	NE	NE	'stress.biotic.PR-proteins'	0.0449737	0.171861	0.0451581	0	0.204634	0.113687	0.25202	0.253066	0.0523413	0.0517626	0.0556909	0.197212	0.0901856	0.119799	0.123896	0	0.115399	0.0548183	0	0.253734	0.0485635	0.125606	0.10437	0.0443564	0.0862523	0.414421	0.098643	0.0897155	0	0.059587	0.0849032	0	0.0422712	0.13127	0.0985569	0.160122
MA_23245g0010	Specific	NR	NR	'stress.biotic.PR-proteins'	0.899474	0.300757	0.406423	0.28044	0.511585	0.454747	0.705655	0.556744	0.209365	0.724676	0	0.657373	0.450928	0.419296	0.805327	0.479084	0.0576995	0.109637	0.137759	0.88807	0.339944	0.18841	0.156555	0.177426	0.215631	0.13814	0.493215	0.448577	0.341077	0.893805	1.44335	0.129917	0.0845424	0.459444	0.591342	0.373619
MA_165638g0010	Specific	NE	NE	'not assigned.unknown'	0	0	0	0	0	0	0	0	0	0	0	0	0	0	0	0	0	0	0.137759	0	0	0	0	0	0	0	0	0	0	0	0	0	0	0	0	0
MA_39058g0010	Tracheophyta	NR	NR	'signalling.receptor kinases.misc'	0.0449737	0.128896	0.0451581	0.09348	0.255792	0.284217	0.201616	0	0.0523413	0.103525	0.222763	0.525898	0.450928	0.119799	0.619482	0.479084	0.0576995	0	0.183678	0.380601	0.0485635	0.0628032	0.10437	0.354851	0.345009	0.460467	0.295929	0.0448577	0	0.297935	0.169806	0.324792	0.126814	0.26254	1.52763	0.480367
MA_615162g0010	Gymnospermae	NE	NE	'not assigned.unknown'	0	0	0	0	0	0	0	0	0	0	0	0	0	0	0	0	0	0	0	0	0	0	0	0	0	0	0	0	0	0	0	0	0	0	0	0
MA_10426490g0010	Streptophyta	NR	NR	'not assigned.no ontology'	80.9977	81.9349	115.469	94.4616	90.1924	103.455	80.9992	63.1652	120.019	97.0031	77.9115	65.0799	69.8037	78.1088	98.2499	93.9004	89.7227	102.072	93.676	99.2735	84.3547	87.7361	101.5	127.791	85.5192	63.3143	57.1143	71.7724	109.372	84.9115	81.6769	93.9298	72.326	106.394	81.1616	111.499
MA_10435726g0020	Embryophyta	NR	NR	'protein.postranslational modification'	0.539685	0	0.270948	0.14022	0.204634	1.02318	0.856867	0.404905	0	0.258813	0	0.525898	0.496021	0.658893	0.557534	0.119771	0.115399	0.32891	0.367357	0.634336	0.291381	0.251213	0.313111	0	0.0862523	0.368374	0.394572	0	0.682154	0.119174	0.339613	0.194875	0	0.328174	0	0.0533741
MA_39551g0010	Specific	NE	NE	'not assigned.unknown'	0	0	0	0	0	0	0	0	0	0	0	0	0	0	0	0	0	0	0	0	0	0	0	0	0	0	0	0	0	0	0	0	0	0	0	0
MA_10112562g0010	Archeaplastidia I	NE	NE	'cell.vesicle transport'	0.269842	0.128896	0.180632	0.09348	0.204634	0.0568434	0.050404	0.151839	0.157024	0.0517626	0.167073	0.0657373	0.0450928	0.299497	0	0	0	0.0548183	0.0918392	0	0.0485635	0.0628032	0	0.0887128	0.215631	0.184187	0.147964	0.134573	0.0568462	0.059587	0.25471	0.129917	0.0422712	0.0656349	0.0985569	0.160122
MA_10431590g0010	Archeaplastidia I	NE	NE	'development.unspecified'	0	0	0	0	0	0	0	0	0	0	0	0	0	0	0	0	0	0	0	0	0	0	0	0	0	0	0	0	0	0	0	0	0	0	0	0
MA_41233g0010	Prokaryotic	NR	NR	'not assigned.unknown'	11.1085	11.4288	15.6699	10.9839	15.2964	11.1413	12.1474	11.3373	15.7024	10.9219	10.1914	9.07175	9.74005	11.0814	11.7702	8.86305	16.6752	12.7727	14.9239	15.2875	11.7038	15.8264	10.1239	14.1497	12.2047	7.73585	7.05297	10.721	16.0875	10.0106	10.7827	8.5745	11.0328	12.3394	20.3027	15.4251
MA_10435895g0030	Prokaryotic	NE	NE	'signalling.receptor kinases.legume-lectin'	0.134921	0.257792	0	0.14022	0.153475	0	0.25202	0.151839	0.157024	0.155288	0.222763	0.0657373	0.225464	0.119799	0.0619482	0	0.230798	0.0548183	0.0459196	0.190301	0.194254	0.18841	0.156555	0.0443564	0.0862523	0	0	0	0	0	0.0849032	0.194875	0.126814	0.0656349	0.0492785	0
MA_60598g0010	Archeaplastidia I	NR	NR	'not assigned.unknown'	22.6668	25.5644	22.5339	18.0884	18.2636	19.3267	26.1597	23.8388	20.9365	22.2579	21.1068	22.8766	17.0451	17.9099	28.2484	23.5949	22.4451	21.4888	23.5568	18.2689	24.5731	19.8458	18.8388	23.5976	27.8595	27.582	18.9888	22.2943	19.5551	26.9333	33.1972	23.0602	26.2504	27.4354	25.7726	31.2772
MA_721368g0010	Specific	NR	NR	'not assigned.unknown'	1.25926	0.171861	0.903162	0.9348	0.409268	1.36424	0.806463	1.21472	2.30302	1.2423	1.33658	1.0518	1.44297	1.19799	0.247793	0.479084	0.461596	1.97346	1.46943	0.761203	0.388508	0.753639	0.626222	1.41941	0.345009	1.10512	1.57829	1.25602	2.04646	1.90679	1.01884	0.259833	0.845424	1.05016	0.394228	2.13496
MA_256511g0010	Archeaplastidia I	NR	NR	'not assigned.unknown'	7.42066	7.00335	3.61265	4.25334	5.62743	6.0254	10.9881	6.37725	4.97243	6.62561	6.29307	5.65341	4.59947	6.46914	7.24794	5.38969	6.40465	6.52338	5.18891	7.16799	7.38165	6.28032	5.32288	5.58891	9.57401	9.2554	6.11586	6.95295	4.37715	7.21003	9.42426	7.0155	4.94573	6.9573	8.27878	7.79262
MA_337003g0010	Specific	NE	NE	'not assigned.unknown'	0	0	0.180632	0	0	0	0	0.455518	0.209365	0	0	0	0	0	0.247793	0	0	0	0	0.253734	0	0	0	0	0	0	0.197286	0	0	0	0.339613	0.584625	0.169085	0.26254	0.197114	0.213496
MA_48920g0010	Specific	NR	NR	'not assigned.unknown'	65.032	49.0234	30.3914	29.8201	29.0068	38.085	47.3293	19.891	40.9833	80.0249	34.1385	22.8108	56.5915	45.6433	45.6558	70.9044	28.619	26.5869	47.0217	55.9484	30.4493	24.6817	33.6594	34.1101	68.3549	52.0789	29.001	27.3184	40.3039	60.8384	38.4612	49.6931	65.0553	26.7134	39.2749	56.9502
MA_10082318g0010	Streptophyta	NE	NE	'not assigned.unknown'	0	0	0	0	0	0	0	0	0	0	0	0	0	0	0	0	0	0	0	0	0	0	0	0	0	0	0	0	0	0	0	0	0	0	0	0
MA_10096625g0010	Streptophyta	NR	NR	'development.unspecified'	1.0344	1.28896	0.903162	0.84132	2.19981	0.0568434	0.705655	0.455518	0	0.362338	0.66829	0.328686	0.541114	1.37769	0.991171	0.838396	0.288498	1.15118	0.459196	0.190301	0.777015	0.314016	0.521851	0.221782	0.388135	1.88792	0.591858	0.134573	1.30746	0.417109	1.52826	1.75388	1.6063	1.90341	1.1334	0.373619
MA_73656g0010	Embryophyta	NR	NR	'misc.cytochrome P450'	19.2038	20.5804	23.3919	30.1006	29.1603	29.2175	23.8915	22.6747	17.0109	18.1687	37.5356	23.3367	18.2626	22.2826	25.4607	18.0854	26.5418	20.9954	22.9139	30.8921	25.6415	33.7881	26.9275	22.9766	19.6655	38.8174	29.3956	18.5711	17.3949	24.0732	13.16	17.3439	30.0548	20.2155	13.5516	21.5631
MA_10105376g0010	Embryophyta	0.0449273	4	'development.unspecified'	3.95769	3.2224	4.15454	5.04792	6.39481	3.58113	5.64524	4.96009	6.0716	5.07273	2.72885	5.52193	3.29178	4.13306	3.28326	3.83267	2.82728	4.11137	3.94909	3.48885	3.83651	2.95175	2.87018	2.88317	3.7951	5.24933	3.40318	5.02407	3.58131	3.03894	6.02813	3.44279	6.04478	4.135	5.12496	5.44416
MA_10430743g0010	Specific	NE	NE	'not assigned.unknown'	0.674606	0.128896	0	0.14022	0	0	0	0.151839	0	0	0	0	0	0.179698	0	0.359313	0	0	0	0	0	0.18841	0.365296	0	0	0	0.147964	0	0	0.655457	0	0	0.126814	0	0.344949	0
MA_477513g0010	Prokaryotic	NR	NR	'redox.thioredoxin'	17.2699	15.7683	17.0698	14.3024	15.0406	17.5078	19.3551	17.8664	15.179	19.1004	14.8138	15.1853	13.5278	17.7302	13.6906	14.2527	15.8097	19.1316	10.6074	20.1084	18.5512	12.3722	16.073	16.4562	17.8542	12.5247	15.4376	16.1039	16.0306	17.6378	15.2826	17.2789	16.3167	16.0805	16.3112	21.9901
MA_31004g0010	Archeaplastidia I	NR	NR	'protein.synthesis.ribosomal protein.eukaryotic.40S subunit.S3A'	214.21	240.821	201.586	256.089	204.071	218.847	247.181	218.952	223.341	216.368	265.089	234.419	215.138	235.465	246.616	229.002	262.764	243.229	187.352	248.596	248.014	227.787	201.017	218.145	257.981	226.136	229.69	215.99	249.668	269.095	236.286	261.717	216.893	265.296	294.39	298.415
MA_76933g0010	Specific	NR	NR	'transport.p- and v-ATPases'	4.36245	2.92164	2.16759	2.29026	2.30213	1.76214	3.8811	2.93556	3.24516	2.01874	3.56422	2.56375	1.44297	2.87517	3.65494	2.15588	2.01948	2.24755	2.20414	5.58215	5.0506	3.45418	2.55707	2.26218	3.06196	1.98001	3.8964	3.72319	2.10331	4.46903	2.46219	2.66329	2.15583	2.8223	3.59733	4.48343
MA_115526g0010	Specific	NE	NE	'not assigned.unknown'	0	0	0	0	0	0	0	0	0	0	0	0	0	0	0	0	0	0	0	0	0	0	0	0	0	0	0	0	0	0	0	0	0	0	0	0
MA_10432683g0010	Archeaplastidia I	NR	NR	'RNA.RNA binding'	50.1907	54.6519	51.4802	55.2	56.2231	51.5001	60.2831	57.5471	42.9722	57.6635	57.1388	57.4544	64.5729	51.4536	41.877	52.819	62.8925	46.4311	61.3027	42.8811	55.071	57.1509	54.8988	52.3849	52.312	72.2934	74.8207	64.1914	56.7325	46.0608	53.8286	62.9446	71.5651	39.906	52.2352	48.7839
MA_878041g0010	Specific	NE	NE	'transport.ABC transporters and multidrug resistance systems'	0	0	0	0	0.153475	0.17053	0	0	0	0	0	0	0	0	0	0	0	0	0	0	0	0	0	0	0	0	0	0.269146	0.170538	0	0	0	0	0	0	0
MA_14786g0010	Viridiplantae	NR	NR	'hormone metabolism.auxin.induced-regulated-responsive-activated'	83.0664	120.131	68.279	102.735	79.4491	111.072	128.732	79.7663	68.3578	89.0834	79.7493	112.805	86.7135	90.3882	98.126	73.0602	56.5455	81.0763	67.2263	110.565	91.3964	76.4315	87.6188	102.996	86.4679	105.171	104.562	93.7975	99.9356	116.433	99.2519	116.405	87.8818	92.8077	69.1377	83.8507
MA_10264992g0010	Gymnospermae	NE	NE	'not assigned.unknown'	0	0.214827	0.0451581	0	0	0.0568434	0.050404	0	0	0.258813	0.389836	0.0657373	0	0.0598994	0.0619482	0.119771	0	0.164455	0	0	0	0	0	0	0	0.322327	0.147964	0	0	0	0	0.324792	0.126814	0	0	0.0533741
MA_759790g0010	Gymnospermae	NR	NR	'development.unspecified'	4.63229	3.26536	4.38033	4.53378	6.08786	2.95585	4.28434	3.0874	3.50687	4.08924	2.50609	3.41834	3.51724	4.31276	3.3452	4.07221	4.96216	5.20774	3.30621	3.04481	3.20519	3.9566	3.70514	3.63723	2.41506	2.44048	6.80637	3.05033	4.03608	2.56224	3.14142	2.14363	4.988	3.21611	3.30166	3.68281
MA_161765g0010	Specific	NE	NE	'RNA.regulation of transcription.bHLH,Basic Helix-Loop-Helix family'	0	0	0	0	0	0	0	0	0	0	0	0	0	0	0	0	0	0	0	0	0	0	0	0	0	0	0	0	0	0	0	0	0	0	0	0
MA_10433256g0010	Archeaplastidia I	NR	NR	'not assigned.unknown'	10.0741	10.6124	9.84446	13.6948	9.77127	11.9371	11.3913	11.1349	6.80438	11.7501	11.6951	11.0439	9.83023	10.8418	8.98249	16.2888	11.136	14.472	13.7759	7.61203	12.238	8.98086	13.6725	11.1778	11.9459	16.1164	11.6892	9.77899	9.89123	10.7853	13.3298	9.15913	11.54	13.3895	8.87012	11.6356
MA_137646g0010	Specific	NE	NE	'not assigned.unknown'	0	0	0	0	0	0	0	0	0	0	0	0	0	0	0	0	0	0	0	0	0	0	0	0	0	0	0	0	0	0	0	0	0	0	0	0
MA_136954g0010	Specific	NE	NE	'not assigned.unknown'	0	0	0	0	0	0	0	0	0	0	0	0	0	0	0	0	0	0	0	0	0	0	0	0	0	0	0	0	0	0	0	0	0	0	0	0
MA_31670g0010	Specific	NR	NR	'misc.dynamin'	11.963	15.2957	12.7797	14.5829	12.278	13.5856	17.591	13.0076	9.42144	13.8206	16.3731	13.7391	9.01856	14.0165	11.5224	14.3725	14.8288	11.8408	11.8932	10.6568	16.1716	14.3819	13.8812	15.5247	14.9216	18.741	15.7829	12.6499	15.6327	12.0962	13.0751	13.1216	12.7236	12.7988	15.2763	14.1441
MA_102699g0010	Tracheophyta	NR	NR	'not assigned.unknown'	6.70108	8.37824	7.04466	3.83268	12.1246	2.38742	6.45171	8.8573	8.26993	9.57608	7.18412	7.82274	12.626	7.00823	9.97366	5.749	6.86624	4.82401	8.95432	6.08962	5.87618	8.72965	6.36659	4.43564	7.37457	3.31537	5.86926	9.73413	5.11615	6.19705	8.66013	6.43088	5.36844	8.40127	7.34249	3.57607
MA_124511g0010	Specific	NE	NE	'not assigned.unknown'	0	0	0	0	0	0	0	0	0	0	0	0	0	0	0	0	0	0	0	0	0	0	0	0	0	0	0	0	0	0	0	0	0	0	0	0
MA_78876g0010	Specific	NR	NR	'not assigned.unknown'	7.60056	8.63603	4.83191	5.23488	7.67377	6.93489	12.7522	9.46466	9.31676	8.74788	8.57639	8.01995	9.06366	6.70873	9.29223	10.0608	13.2709	8.44202	14.0055	9.51504	12.9664	7.66199	8.03651	8.11722	8.88399	7.55167	8.08872	8.3884	16.5422	11.977	10.6978	5.4565	10.6946	8.59817	15.9169	11.7423
MA_10437277g0020	Specific	NE	NE	'not assigned.unknown'	0.629632	0.214827	0.0903162	0.32718	0.255792	0.284217	0.403232	0.101226	0.261707	0.20705	0.445527	0.460161	0.270557	0.179698	0.371689	0	0.519296	0.164455	0.0459196	0.507469	0.242817	0.314016	0.469666	0.177426	0.603766	0.322327	0.394572	0.448577	0.341077	0.476696	0.849032	0.454708	0.169085	0.328174	0.443506	0.480367
MA_10426361g0020	Specific	NE	NE	'not assigned.unknown'	0.269842	0.128896	0.316107	0.09348	0.153475	0.0568434	0.100808	0	0	0.155288	0.167073	0.197212	0	0.179698	0.0619482	0	0.115399	0.274092	0	0.190301	0	0	0.0521851	0.0887128	0.215631	0.13814	0.0493215	0.134573	0.341077	0.059587	0	0.129917	0.253627	0.328174	0	0.106748
MA_9756259g0010	Specific	NE	NE	'not assigned.unknown'	0	0	0	0	0	0	0	0	0	0	0	0	0	0	0	0	0	0	0	0	0	0	0	0	0	0	0	0	0	0	0	0	0	0	0	0
MA_10434810g0010	Prokaryotic	NR	NR	'protein.degradation'	144.186	179.982	152.725	196.074	139.765	197.929	169.458	153.105	184.974	184.844	174.257	222.324	160.666	180.537	188.818	191.993	167.906	203.979	159.111	160.36	171.186	154.622	168.662	186.075	182.51	207.21	213.414	147.313	211.013	188.295	183.9	207.932	188.868	217.973	142.267	197.217
MA_10191584g0010	Specific	NE	NE	'not assigned.unknown'	0	0	0	0	0.204634	0	0.201616	0	0	0	0.222763	0	0.180371	0	0	0	0.230798	0	0.183678	0	0	0	0	0.532277	0	0	0	0.179431	0	0.238348	0.679226	0.259833	0	0	0	0.213496
MA_41061g0010	Specific	NE	NE	'protein.degradation.serine protease'	0	0	0	0	0	0	0	0	0	0	0	0	0	0	0	0	0	0	0	0	0	0	0	0	0	0	0	0	0	0	0	0	0	0	0	0
MA_66549g0010	Streptophyta	NR	NR	'not assigned.unknown'	22.4869	19.6781	22.579	22.4352	18.9798	22.9079	20.5144	19.4861	22.9255	19.4627	18.2666	16.5658	21.374	17.1911	21.496	18.3249	20.1948	20.0087	20.6638	20.2987	17.5314	16.3288	25.0489	21.3798	21.0024	20.9513	17.5091	18.5711	18.1908	22.1068	23.1786	18.4482	17.2889	23.8255	20.4013	24.4453
MA_8162851g0010	Specific	NR	NR	'not assigned.unknown'	1.21429	0.214827	0.451581	0.2337	0.358109	0.397904	0.856867	0.354292	0.628096	0.258813	0.111382	0.131475	0.450928	0.299497	0.123896	0.598854	0.288498	0.548183	0.229598	0.317168	0.242817	0.314016	0.260926	0.887128	0.215631	0.322327	0.34525	0.224289	0.284231	0.119174	0.849032	0.7795	0.634068	0.459444	0.837734	0.373619
MA_869235g0010	Specific	NR	NR	'major CHO metabolism.degradation.sucrose.hexokinase'	0.494711	1.16006	0.993478	0.42066	1.12549	0.568434	0.856867	0.911036	0.889803	0.362338	0.946745	0.72311	0.496021	2.09648	0.805327	1.31748	1.26939	0.98673	1.19391	0.570902	1.0684	1.8841	1.0437	0.576633	0.776271	0.828841	0.739822	1.03173	1.36431	0.655457	0.764129	0.584625	1.35268	1.44397	0.887012	1.01411
MA_9946570g0010	Specific	NR	NR	'not assigned.unknown'	0.764553	0.988202	0.496739	0.98154	0	0.284217	0.856867	0.0506131	0.680438	0.258813	0.835363	0.328686	0	0.299497	0.433638	0.359313	0.173099	0.383728	0.0459196	0.0634336	0	0	1.72211	0.221782	0.646892	0.690701	0.542536	0.0448577	0.284231	0.774631	0.0849032	0.324792	0.549525	0.590714	0.64062	0.373619
MA_10427939g0010	Archeaplastidia I	NE	NE	'misc.cytochrome P450'	0	0	0.0451581	0.04674	0.0511585	0.17053	0.050404	0	0.0523413	0	0	0.0657373	0	0	0	0	0	0.219273	0.0459196	0	0	0.18841	0	0	0	0	0.0493215	0.0448577	0.170538	0.059587	0.0849032	0.0649583	0	0	0	0
MA_8718211g0020	Specific	NE	NE	'misc.cytochrome P450'	0	0	0	0.09348	0	0	0	0	0	0	0.0556909	0	0.225464	0.0598994	0	0	0.0576995	0	0.0918392	0.126867	0.194254	0.18841	0.10437	0.0887128	0.0431262	0.0920935	0	0.0897155	0	0	0	0	0	0	0	0
MA_155604g0010	Specific	NE	NE	'not assigned.unknown'	0	0	0	0	0	0	0	0	0	0	0	0	0	0	0	0	0	0	0	0	0	0	0	0	0	0	0	0	0	0	0	0	0	0	0	0
MA_628154g0010	Specific	NR	NR	'not assigned.unknown'	8.09527	8.63603	7.36077	9.39474	8.13419	11.1981	14.1635	7.18706	6.69969	8.4373	7.2955	8.87453	7.35013	10.6022	15.4871	8.26419	6.57774	12.7178	7.80633	11.8621	10.1012	5.65229	8.66273	12.1537	7.76271	7.96609	11.6399	10.721	13.1883	7.62714	8.49032	8.31467	5.11481	10.4359	7.83528	10.1411
MA_30531g0010	Streptophyta	NR	NR	'OPP.non-reductive PP.transaldolase'	148.143	185.052	149.789	197.71	163.912	216.857	195.971	138.427	157.443	195.197	177.932	181.501	149.528	210.007	219.173	186.004	185.273	183.477	138.631	141.14	197.459	153.114	155.825	226.75	206.919	206.335	165.819	165.166	218.687	217.314	187.636	246.712	167.774	216.595	174.643	211.628
MA_10435890g0010	Archeaplastidia II	NE	NE	'DNA.repair'	0	0	0	0	0	0	0	0	0	0	0	0	0	0	0	0	0	0	0	0	0.14569	0	0	0	0	0	0	0	0	0	0	0	0.0422712	0	0	0
MA_536906g0010	Specific	NR	NR	'not assigned.unknown'	0.989422	1.58972	0.541897	0.9348	0.767377	0.284217	1.00808	0.607358	1.15151	1.13878	0.835363	0.788847	1.57825	1.31779	0	0.598854	0.865493	0.383728	0.321437	0.951504	0.485635	0.628032	1.0437	1.99604	0.431262	0.460467	0.591858	1.43545	2.10331	0.715044	2.12258	1.10429	1.05678	1.77214	0.985569	0.533741
MA_10434603g0010	Archeaplastidia I	NE	NE	'not assigned.unknown'	0.179895	0.171861	0.0903162	0.18696	0	0.227373	0.302424	0.101226	0.104683	0.103525	0.222763	0	0.405835	0.119799	0.557534	0	0.115399	0.109637	0.0918392	0.126867	0.0971269	0.125606	0.469666	0.487921	0.172505	0.184187	0.098643	0.0897155	0.511615	0.119174	0.339613	0	0.0845424	0.13127	0.443506	0.106748
MA_568086g0010	Archeaplastidia I	NR	NR	'Co-factor and vitamine metabolism.thiamine.thiamine diphosphokinase'	5.17198	5.4566	4.60612	3.31854	3.73457	5.68434	6.90534	4.45396	2.56473	5.43507	2.84023	4.9303	4.59947	3.05487	7.55768	5.26992	3.63507	5.86556	5.37259	8.18293	7.23596	2.76334	4.85322	4.21386	5.56327	6.95306	6.85569	6.90809	3.29708	5.66077	7.04697	5.39154	7.35518	7.02293	5.42063	5.9779
MA_572g0010	Specific	NE	NE	'signalling.receptor kinases.leucine rich repeat XII'	0	0	0	0	0	0	0	0	0	0	0	0	0	0	0	0	0	0	0	0	0	0	0	0	0	0	0	0	0	0	0	0	0	0	0	0
MA_211183g0010	Embryophyta	0.0112207	21	'not assigned.unknown'	5.57674	5.06991	3.74812	2.75766	3.06951	3.69482	7.40938	4.45396	3.55921	3.05399	4.00974	6.04783	3.02122	5.03155	4.33638	2.99427	3.57737	3.72765	3.67357	7.29486	6.119	4.39623	3.65296	3.94772	6.5983	3.82188	7.54619	5.38293	3.97923	7.86549	7.55639	6.236	5.79115	8.4669	8.42662	7.57912
MA_1144611g0010	Gymnospermae	NE	NE	'RNA.regulation of transcription.putative transcription regulator'	0	0	0	0	0	0	0	0	0	0	0	0	0	0	0	0	0	0	0	0	0	0	0	0	0	0	0	0	0.341077	0	0	0	0	0	0	0
MA_10429760g0010	Archeaplastidia I	NE	NE	'not assigned.no ontology'	0.269842	0	0	0.04674	0.0511585	0	0.050404	0	0	0	0	0.0657373	0	0.179698	0	0	0	0.0548183	0.0918392	0	0	0.125606	0	0	0	0	0.098643	0.0448577	0	0.059587	0.169806	0	0	0	0.295671	0.106748
MA_424151g0010	Archeaplastidia I	NE	NE	'not assigned.unknown'	0.809527	0.558549	0	0.14022	0.460426	0.227373	0.655251	0.303679	0.418731	0.465863	0	0.525898	0.0450928	0.0598994	0.185845	0.479084	0	0	0	0.570902	0	0	0.208741	0.399208	0.345009	0.27628	0.690501	0.179431	0.0568462	0.774631	0.509419	0.714542	0.549525	0.853254	0.0492785	0.426993
MA_10426863g0010	Specific	NR	NR	'not assigned.unknown'	5.84658	5.41363	3.79328	2.66418	0.358109	3.46744	4.43555	5.61806	3.19282	2.95047	3.78698	4.47014	1.71353	0.179698	4.46027	5.86877	1.09629	4.60474	3.12253	1.64927	4.41928	3.07736	3.75733	2.52832	7.07269	3.13118	2.61404	1.88402	3.01285	3.87316	3.22632	3.70263	2.40946	2.75667	3.35094	2.24171
MA_107938g0010	Specific	NE	NE	'not assigned.unknown'	0.134921	0	0	0	0	0	0	0	0	0	0	0	0.135278	0	0	0	0	0	0	0.190301	0	0	0	0	0	0	0	0	0	0	0	0	0	0	0	0
MA_137455g0010	Tracheophyta	NE	NE	'RNA.regulation of transcription.BBR/BPC'	0.0449737	0	0	0	0	0	0	0	0	0	0	0	0	0	0	0	0	0	0	0	0	0	0	0	0	0	0	0	0	0	0	0	0.0422712	0	0	0
MA_166294g0010	Specific	NE	NE	'not assigned.unknown'	0	0	0	0	0	0	0	0	0	0	0	0	0	0	0	0	0	0	0	0	0	0	0	0	0	0	0	0	0	0	0	0	0	0	0	0
MA_3991703g0010	Archeaplastidia I	NR	NR	'transport.p- and v-ATPases.H+-transporting two-sector ATPase.subunit E'	0	0	0	0	0	0	0.50404	0.253066	0.261707	1.08701	0	1.0518	0	0.299497	0.309741	0	0	1.15118	0	0.317168	1.01983	0	0	0	0.431262	0.230234	0	0.224289	0.284231	0.297935	0	0.324792	1.35268	1.37833	0.492785	0
MA_10428738g0010	Archeaplastidia I	NR	NR	'cell.vesicle transport'	8.09527	7.69079	4.15454	9.25452	11.1525	5.68434	7.76221	8.50301	6.3333	3.72691	5.40201	12.5558	8.92838	4.19296	6.19482	7.90488	6.98164	3.01501	5.69403	10.3397	11.8009	3.70539	7.09718	5.98812	10.9109	8.10423	10.1109	8.02953	8.92485	10.0106	6.11303	3.31288	6.42522	5.6446	7.19466	9.98096
MA_453065g0010	Specific	NE	NE	'not assigned.unknown'	0	0	0	0	0	0	0	0	0	0	0	0	0	0	0	0	0	0	0	0	0	0	0	0	0	0	0	0	0	0	0	0	0	0	0	0
MA_10434525g0010	Specific	0.000250825	23	'cell wall.cellulose synthesis.cellulose synthase'	1.39419	2.62088	1.35474	2.19678	1.02317	1.02318	2.06656	1.1641	1.20385	0.931726	1.89349	1.44622	1.75862	1.67718	1.05312	0.479084	0.865493	0.98673	1.56127	1.58584	0.971269	1.63288	1.14807	1.0202	1.55254	1.93396	1.67693	1.97374	2.33069	3.09853	2.80181	3.63767	2.07129	2.95357	2.31609	1.76135
MA_30127g0010	Viridiplantae	NE	NE	'cell wall.modification'	0	0	0	0	0	0	0	0	0	0	0	0	0	0	0	0	0	0	0	0	0	0	0	0	0	0	0	0	0	0.059587	0	0	0	0	0	0
MA_921992g0010	Embryophyta	NE	NE	'secondary metabolism.isoprenoids.terpenoids'	0	0	0	0	0	0	0	0	0	0	0	0	0	0	0	0	0	0	0	0	0	0	0	0	0	0	0	0	0	0	0	0	0	0	0	0
MA_56066g0010	Specific	NR	NR	'not assigned.unknown'	0.179895	0.171861	0.632213	0.74784	2.14866	0.113687	0	0.708584	0.209365	0.20705	1.16951	0.591636	0.496021	0.239598	0.123896	0.239542	0.230798	0.767456	0.0918392	0.126867	0.339944	0.690836	1.46118	0.177426	0.819397	0.414421	0.197286	0.628008	0.113692	0.119174	0	0.129917	0.380441	0.13127	0.197114	0.213496
MA_10431983g0010	Prokaryotic	NR	NR	'nucleotide metabolism.synthesis.PRS-PP'	19.4736	17.9165	20.005	14.3024	23.0213	15.4614	17.7926	17.1072	13.19	18.2722	20.1044	16.9602	18.2175	20.845	13.8764	15.8098	21.118	17.0485	17.0821	13.2576	19.5225	20.2854	19.9869	15.7909	16.5604	13.0312	20.2711	15.2516	18.8729	14.3605	13.8392	14.7455	15.4713	14.5709	16.4097	16.1724
MA_205780g0010	Prokaryotic	NE	NE	'misc.short chain dehydrogenase/reductase (SDR)'	0	0	0	0	0	0	0	0	0	0	0	0	0	0	0	0	0	0	0	0	0	0	0	0	0	0	0	0	0	0	0	0	0	0	0	0
MA_10436961g0010	Archeaplastidia I	NR	NR	'transport.p- and v-ATPases'	8.50003	9.23755	6.23182	7.38492	8.38999	7.56017	9.17352	7.49074	7.22311	10.0419	8.57639	9.92633	5.54642	8.92501	6.00898	11.1387	7.38554	8.55166	7.62265	8.94413	10.2955	7.91321	7.09718	7.6293	11.2559	9.90005	8.43398	7.89496	9.03854	7.8059	9.16955	9.67879	8.28515	9.58269	8.57445	10.6214
MA_10428822g0010	Specific	NR	NR	'not assigned.unknown'	7.42066	10.1398	7.18013	9.48822	7.52029	7.21911	11.0889	6.42787	7.06608	9.36903	8.35363	9.72912	8.07161	8.74531	9.29223	7.18625	8.25103	7.61975	7.30122	6.59709	6.60463	10.9278	7.30592	8.11722	8.97024	8.42655	7.94076	7.80525	6.02569	8.69971	7.8111	6.75567	8.45424	10.6329	10.0528	12.8098
MA_10426522g0020	Embryophyta	NR	NR	'not assigned.no ontology.proline rich family'	26.8493	26.1659	23.1209	26.969	20.7192	22.9079	35.3836	30.1148	28.7877	29.2459	32.4121	33.3945	20.9231	30.6086	31.5936	34.7336	24.6954	33.6584	25.6691	36.4743	27.8754	26.5658	25.9882	26.5251	32.3446	26.3848	32.6508	23.9092	27.7978	32.6537	34.3858	31.0501	26.3772	38.0682	29.6656	37.0416
MA_166531g0010	Specific	NE	NE	'not assigned.unknown'	0	0	0	0	0	0	0	0	0	0	0	0	0	0	0	0	0	0	0	0	0	0	0	0	0.0431262	0	0	0	0	0	0	0	0	0	0	0
MA_65625g0010	Archeaplastidia I	NR	NR	'redox.ascorbate and glutathione'	6.34129	4.64026	4.38033	16.8264	11.2037	6.36646	3.72989	13.0582	5.75755	10.3525	5.90323	2.23507	12.2202	10.6621	9.72587	11.2585	18.8677	5.04328	5.64811	3.29855	11.3153	10.2369	4.01825	1.19762	7.24519	2.0721	17.3612	11.4836	23.8754	3.33687	8.32052	3.18296	21.3047	14.5053	4.04083	3.0957
MA_10435093g0030	Specific	NE	NE	'not assigned.unknown'	0	0	0	0	0	0	0	0	0	0	0	0	0	0	0	0	0	0	0	0	0	0	0	0	0	0	0	0	0	0	0	0.194875	0	0	0	0
MA_8054208g0010	Archeaplastidia I	NR	NR	'protein.degradation'	135.956	123.697	103.864	106.894	102.317	122.895	138.107	102.39	115.308	111.652	123.968	119.247	93.7029	113.929	122.162	122.526	107.09	129.645	88.6248	155.349	134.666	126.423	114.964	140.255	120.753	115.531	111.861	89.7155	124.209	115.837	119.459	122.057	88.6427	145.513	122.26	134.396
MA_10426581g0010	Prokaryotic	NR	NR	'protein.synthesis.ribosomal protein.prokaryotic.chloroplast.50S subunit.L28'	112.884	119.487	165.504	139.379	153.322	134.321	97.4308	109.881	172.36	136.446	106.871	82.6975	111.154	123.393	113.923	129.592	184.235	150.038	151.351	129.087	119.369	143.757	157.338	159.639	115.707	63.9589	86.9538	95.0087	117.842	101.238	93.1388	92.2409	77.3563	114.27	144.189	123.508
MA_203633g0010	Specific	NR	NR	'amino acid metabolism.synthesis.serine-glycine-cysteine group.cysteine.OASTL'	84.7754	72.3536	79.9298	71.0448	83.2348	53.7738	65.6763	66.7587	63.019	70.3971	67.0518	50.0918	54.878	69.1838	67.5236	66.7124	82.7411	81.9534	60.568	62.3552	76.3903	68.7067	62.6222	74.5188	56.5384	45.8165	53.7604	49.0744	99.9356	56.6077	67.4981	48.7188	64.2522	95.7613	75.6917	63.8354
MA_165995g0010	Specific	NE	NE	'not assigned.unknown'	0	0	0	0	0	0	0	0	0	0	0.278454	0	0	0	0	0	0	0	0	0	0	0	0	0	0	0	0	0	0	0	0	0	0	0	0	0
MA_74264g0020	Specific	NR	NR	'not assigned.unknown'	30.1774	28.8727	30.7075	43.141	33.6623	42.0072	42.6417	34.2651	38.6803	46.1722	35.5865	38.0619	20.9231	37.9762	33.7618	37.6081	38.2548	40.4559	35.5877	46.5602	39.0936	42.0782	43.0005	45.9976	43.2555	44.1588	32.4042	28.9332	35.3583	32.1174	32.8575	34.298	25.2782	44.9599	37.8951	44.7809
MA_148495g0010	Gymnospermae	NE	NE	'not assigned.unknown'	0	0	0	0	0	0	0	0	0	0	0	0	0	0	0	0	0	0	0	0	0	0	0	0	0	0	0	0	0	0	0	0	0	0	0	0
MA_164848g0010	Gymnospermae	NE	NE	'not assigned.unknown'	0	0	0	0	0	0	0	0	0	0	0	0	0	0	0	0	0	0	0	0	0	0	0	0	0	0	0	0	0	0	0	0	0	0	0	0
MA_10430228g0010	Specific	NR	NR	'cell.organisation.cytoskeleton.actin.Actin'	25.9049	35.1027	50.3513	46.5998	42.1034	0	32.4097	48.6392	49.2532	25.8813	41.3783	0.788847	25.8833	54.9277	58.9128	35.9313	47.3136	49.4461	31.8682	49.605	48.0293	41.1989	31.8329	30.9164	21.3043	45.5402	19.5806	29.5164	56.3914	18.8891	26.9143	68.4011	40.1999	31.636	0.492785	8.59323
MA_10428815g0010	Specific	NR	NR	'signalling.receptor kinases.leucine rich repeat XII'	3.64287	1.20303	2.43854	1.6359	0.562743	1.7053	2.06656	2.88495	3.24516	1.03525	3.73129	4.07571	2.79575	2.75537	3.84079	2.39542	1.61559	2.35719	1.37759	2.02987	2.71955	2.0097	2.40052	0.975841	2.58757	2.7628	2.12082	1.34573	2.04646	1.66844	3.22632	2.07867	3.17034	2.36286	0.837734	3.89631
MA_173267g0010	Viridiplantae	NR	NR	'not assigned.unknown'	15.7408	17.2721	19.4631	18.1351	20.8215	18.4172	19.7583	14.9309	21.1459	21.1709	19.3804	17.4204	13.9788	19.4074	16.3543	17.1272	18.5792	18.5286	17.4035	22.2017	16.7544	15.7008	17.0124	19.4281	17.9836	15.8861	16.0788	18.5711	24.8986	21.6897	21.3956	21.3063	17.8807	29.3388	18.3809	27.1674
MA_10431574g0020	Specific	NE	NE	'not assigned.no ontology'	0	0	0	0	0	0	0	0	0	0	0	0	0	0	0	0	0	0	0	0	0	0	0	0	0	0	0	0	0	0	0	0	0	0	0	0
MA_10427996g0010	Streptophyta	NR	NR	'stress.biotic.PR-proteins'	3.37303	2.32013	1.17411	2.75766	2.45561	3.29691	3.8307	3.34047	1.67492	2.43284	1.50365	3.54981	1.75862	2.03658	3.15936	3.59313	1.38479	2.35719	2.47966	4.31348	2.91381	2.0097	2.29615	3.50416	4.05386	4.46653	2.31811	2.51203	1.98962	4.05192	3.48103	3.76758	3.04352	2.8223	2.56248	4.00306
MA_10434659g0020	Specific	NR	NR	'DNA.unspecified'	5.35187	7.47597	6.86403	4.53378	6.75292	8.07176	6.65332	6.37725	2.19834	5.33155	7.01705	7.2311	4.50928	6.16964	5.57534	4.19198	3.69277	3.8921	4.13276	3.86945	8.59573	2.63774	5.21851	4.30257	6.25329	6.99911	7.15162	6.81838	8.24269	5.9587	7.13187	5.65138	6.42522	4.66008	6.65259	6.03128
MA_10221703g0010	Archeaplastidia I	0.0409376	24	'not assigned.unknown'	7.10585	6.27294	9.52836	10.61	4.75774	8.29913	7.96382	3.89721	6.3333	7.14324	6.29307	7.42831	4.19363	6.28944	6.50456	1.43725	5.59685	3.78246	5.37259	6.91426	4.71066	5.8407	5.47944	9.89148	10.3072	7.0912	7.39822	6.3698	6.87839	6.01829	4.41497	6.30096	4.26939	10.6329	10.0035	12.5429
MA_2719287g0010	Specific	NR	NR	'stress.biotic.PR-proteins'	1.07937	1.41786	0.587055	0.60762	1.2278	1.02318	1.00808	0.556744	0.78512	1.60464	0.222763	1.90638	0.270557	0.359396	1.36286	0.239542	0.750094	1.206	0.596955	2.41048	0.291381	0.942048	0.782777	0.576633	1.25066	1.51954	2.5154	1.39059	0.511615	1.43009	2.80181	0.584625	0.380441	1.90341	1.97114	0.800612
MA_927631g0010	Specific	NE	NE	'transport.peptides and oligopeptides'	0	0	0	0	0	0	0	0	0	0	0.0556909	0	0	0	0	0	0	0	0	0	0	0	0	0	0	0	0	0	0	0	0	0	0	0	0	0
MA_480698g0010	Specific	NR	NR	'RNA.regulation of transcription.putative transcription regulator'	19.0239	19.0336	19.1019	13.9753	20.003	18.4172	15.8772	17.2085	14.3415	16.3052	14.9252	14.002	16.3236	16.8317	17.7172	19.6424	19.8486	16.884	18.7811	16.5562	22.0478	26.817	14.9249	15.9683	15.6117	11.2815	17.3118	17.2702	13.5294	13.2283	15.792	10.7831	15.2176	15.1617	18.0852	16.2257
MA_285458g0010	Archeaplastidia I	NR	NR	'RNA.regulation of transcription.unclassified'	16.7302	19.0336	26.6884	25.8005	21.947	21.8278	22.5306	20.2453	24.1294	22.3097	20.9398	20.1813	16.5942	20.6054	20.1332	23.7146	18.6369	22.6948	20.9853	25.2466	17.6771	21.7299	23.5355	24.7509	21.0887	17.3136	18.6435	20.4103	23.0795	24.8478	15.792	22.6055	15.3022	27.6323	20.9433	27.0073
MA_7839945g0010	Gymnospermae	NR	NR	'not assigned.unknown'	50.7753	33.1692	27.0497	32.8582	40.0571	29.1038	57.6621	80.7786	37.3717	37.5796	50.5116	53.5759	74.7188	35.7	60.8331	40.9616	43.2169	40.8945	62.818	48.3998	40.5505	47.4164	57.5602	41.9168	63.7405	70.7278	45.6224	46.5175	21.6015	30.3894	48.3948	29.556	48.1046	17.3932	17.5924	27.968
MA_5776g0010	Specific	NE	NE	'protein.degradation.subtilases'	0	0	0	0	0.102317	0	0	0	0	0.103525	0	0	0	0.419296	0	0	0	0	0.183678	0	0	0	0	0	0	0	0	0	0	0	0	0	0	0	0.0985569	0.106748
MA_139393g0010	Specific	NR	NR	'not assigned.unknown'	2.87832	2.62088	3.47717	2.00982	1.53475	2.27373	4.18353	2.17636	2.09365	3.00223	2.39471	3.81276	1.66843	1.97668	2.04429	4.43152	3.34657	1.64455	1.51535	3.29855	3.73939	2.51213	1.56555	2.0404	3.01883	3.5456	2.12082	2.06346	2.956	2.741	4.16026	2.59833	1.56403	3.01921	4.23795	2.29509
MA_7458870g0010	Specific	NR	NR	'not assigned.unknown'	0.404763	0.214827	0.406423	0.28044	0.153475	0.34106	0.050404	0.253066	0.628096	0.310575	0.278454	0.525898	0.31565	0.479195	0.309741	0.718625	0.461596	0.438547	0.0459196	0.317168	1.11696	0.125606	0.260926	0.133069	0.129378	0.0460467	0.394572	0.40372	0	0.297935	0.0849032	0.129917	0.549525	0.26254	0.0985569	0.266871
MA_198191g0010	Specific	NR	NR	'not assigned.unknown'	5.48679	10.9991	9.88962	4.2066	9.82242	9.37915	9.92958	9.71772	12.5619	9.6796	9.80159	12.6216	6.98939	5.75034	11.5843	7.66534	8.02023	8.16793	9.04616	14.5263	11.121	5.02426	6.10566	8.51643	8.49585	6.12422	3.94572	6.45951	5.11615	10.4873	9.50916	10.0685	4.73437	15.0304	11.2848	12.8098
MA_10431072g0010	Streptophyta	0.0372682	21	'not assigned.unknown'	12.1879	12.0733	11.5153	13.2742	10.3852	11.9371	12.0465	10.9324	11.6721	8.8514	11.1382	8.87453	11.6339	12.3992	11.3985	11.6178	9.52042	11.5118	7.85225	12.4964	15.8317	11.1162	10.9589	11.6214	15.4823	11.4656	16.4241	10.721	13.7568	14.2413	16.7259	11.1079	15.1754	12.7332	14.1922	14.4644
MA_114793g0010	Specific	NE	NE	'not assigned.unknown'	0	0.128896	0.135474	0	0	0	0	0.151839	0	0	0	0	0	0.359396	0	0	0	0	0	0.190301	0	0	0	0	0	0	0	0	0	0	0.509419	0.38975	0	0	0	0
MA_152352g0010	Specific	NE	NE	'not assigned.unknown'	0	0	0	0	0	0	0	0	0	0	0	0	0	0	0	0	0	0	0	0	0	0	0	0	0	0	0	0	0	0	0	0	0	0	0	0
MA_10433194g0010	Archeaplastidia I	NR	NR	'not assigned.no ontology'	6.56616	7.60486	5.5996	4.48704	4.60426	8.29913	9.22392	9.2622	6.17628	7.55734	6.23738	9.99207	6.35809	5.87014	7.68158	4.67106	7.32784	7.56493	5.55627	6.97769	9.567	6.71995	4.227	5.23406	7.54708	5.84794	6.80637	5.29321	5.57092	7.03127	9.08464	6.36592	7.14383	7.21984	6.25836	9.18035
MA_10287590g0010	Specific	NR	NR	'not assigned.no ontology.tetratricopeptide repeat (TPR)'	1.0344	1.24599	0.94832	0.84132	1.02317	1.02318	0.907271	0.96165	0.837462	1.08701	0.723981	0.788847	1.08223	1.01829	1.11507	1.19771	0.692394	0.877093	0.918392	0.697769	1.21409	1.31887	0.991517	0.887128	1.07815	1.01303	1.13439	0.98687	1.08008	1.01298	1.35845	0.844459	1.31041	1.18143	1.62619	1.01411
MA_10429752g0010	Specific	NR	NR	'not assigned.unknown'	6.29632	4.46839	3.97391	4.30008	4.86005	5.79802	6.50211	6.02296	3.34985	5.27978	4.2882	7.09963	2.88594	3.95336	3.90274	4.91061	3.28887	3.83728	4.13276	7.29486	6.99314	4.39623	2.818	4.48	5.82203	5.38747	3.69911	5.06892	4.09292	5.54159	6.53755	4.87188	5.03027	7.08857	5.12496	6.40489
MA_148355g0010	Specific	NE	NE	'not assigned.unknown'	0	0	0	0	0	0	0	0	0	0	0	0	0	0	0	0	0	0	0	0	0	0	0	0	0	0	0	0	0	0	0	0	0	0	0	0
MA_79738g0010	Specific	NR	NR	'RNA.processing'	1.21429	1.46082	0.406423	0.28044	0.869694	0.454747	1.36091	1.21472	0.680438	0.517626	0.779672	1.0518	0.450928	0.419296	0.495586	0.479084	0.634695	0.877093	0.964312	1.3321	1.21409	0.565229	0.521851	0.665346	0.819397	0.828841	0.739822	0.672866	0.568462	1.25133	1.10374	0.974375	1.09905	1.18143	0.788455	1.01411
MA_108833g0010	Streptophyta	0.00813098	24	'not assigned.unknown'	4.40742	4.64026	3.16107	3.31854	2.86487	3.69482	4.03232	3.64415	3.50687	2.74342	3.50852	3.3526	1.75862	3.89346	3.03546	2.63496	2.65418	2.57646	2.8011	4.56722	3.54513	3.07736	2.55707	3.28238	3.7951	4.37444	2.762	2.73632	2.72862	4.11151	4.07535	2.98808	3.17034	5.11952	5.86414	6.24477
MA_41474g0020	Specific	NE	NE	'not assigned.unknown'	0	0	0	0	0	0	0	0	0	0	0	0	0	0	0	0	0	0	0	0	0	0	0	0	0	0	0	0	0	0	0	0	0	0	0	0
MA_95898g0010	Embryophyta	NR	NR	'development.unspecified'	10.5238	10.8702	3.47717	5.1414	3.88804	5.57065	7.35898	6.78216	5.28648	2.95047	10.3028	6.77094	6.58355	6.88843	7.24794	5.26992	3.86587	3.94692	2.61742	16.0487	11.1696	5.40108	6.6797	2.97188	8.66836	5.06514	3.50183	6.45951	6.19623	8.75929	11.8015	5.32658	7.482	9.7796	4.97712	17.7736
MA_10433564g0010	Specific	NE	NE	'misc.peroxidases'	0.0449737	0.257792	0.0451581	0.14022	0.0511585	0.0568434	0.100808	0.0506131	0.0523413	0.0517626	0	0.0657373	0	0	0.0619482	0.119771	0	0.0548183	0.0459196	0.0634336	0	0	0.0521851	0	0	0	0	0	0.170538	0	0	0.259833	0	0.0656349	0	0.0533741
MA_10333591g0010	Specific	NE	NE	'not assigned.unknown'	0	0	0	0	0	0	0	0	0	0	0	0	0	0	0	0	0	0	0	0	0	0	0	0	0	0	0	0	0	0	0	0	0	0	0	0
MA_10435638g0010	Archeaplastidia I	NR	NR	'not assigned.unknown'	4.4524	5.54253	4.87707	4.4403	3.9392	6.59383	7.40938	6.52909	3.14048	4.24453	7.46258	3.3526	3.87798	7.24783	4.52222	6.70717	5.48145	5.20774	3.35213	5.20155	5.00204	2.95175	4.01825	5.72198	3.14821	4.55863	5.9679	3.85777	3.63815	4.11151	4.33006	4.15733	4.56529	3.08484	5.32207	7.57912
MA_321351g0010	Specific	NE	NE	'not assigned.unknown'	0	0	0	0	0	0	0	0	0	0	0	0	0	0	0	0	0	0	0	0	0	0	0	0	0	0	0	0	0	0	0	0	0	0	0	0
MA_130111g0010	Specific	NE	NE	'hormone metabolism.gibberelin.synthesis-degradation'	0.0449737	0.0859307	0	0	0	0.113687	0.25202	0	0	0	0.0556909	0	0	0	0.0619482	0.119771	0	0.219273	0	0.0634336	0	0	0	0	0	0	0	0	0.0568462	0	0	0	0	0	0	0
MA_200466g0010	Specific	NR	NR	'not assigned.unknown'	170.495	142.989	146.673	156.953	148.001	168.086	164.468	149.562	153.622	126.145	178.823	133.249	154.984	140.464	162.366	161.092	187.87	175.364	155.805	124.774	163.805	153.68	176.281	175.43	180.224	133.305	172.132	140.898	185.489	139.314	169.722	166.098	149.725	152.798	145.47	166.581
MA_5628564g0010	Tracheophyta	NR	NR	'signalling.receptor kinases.leucine rich repeat XII'	0.35979	0.902272	0	1.12176	0.511585	2.84217	0.655251	0.759197	0.994486	1.08701	0.111382	0.854585	1.44297	1.25789	0.123896	0.239542	1.73099	0.931911	1.10207	0.380601	0.194254	0.251213	0.887147	0.931485	0.646892	0.598608	0.739822	0.0897155	1.478	1.01298	0.339613	1.36413	0.549525	0.656349	1.18268	1.28098
MA_140418g0010	Specific	NE	NE	'not assigned.unknown'	0	0	0	0	0	0	0	0	0	0	0	0	0	0	0	0	0	0	0	0	0	0	0	0	0	0	0	0	0	0	0	0	0	0	0	0
MA_115457g0010	Viridiplantae	NR	NR	'transport.amino acids'	18.754	19.807	20.005	22.9026	27.6256	21.5436	22.1273	23.9906	24.9145	19.618	22.7776	25.4403	22.2759	25.6968	21.4341	24.553	20.2525	23.1881	19.0107	19.3472	21.4165	26.2518	23.3789	21.3354	21.0887	24.1745	28.0639	21.8906	27.5704	22.8218	19.6975	23.5799	25.1513	24.2849	15.8677	20.1754
MA_39602g0010	Specific	NE	NE	'not assigned.unknown'	0	0	0	0	0	0	0	0	0	0	0	0	0	0	0	0	0	0	0	0	0	0	0	0	0	0	0	0	0	0	0	0	0	0	0	0
MA_46401g0010	Specific	NE	NE	'not assigned.unknown'	0	0	0	0	0	0	0	0	0	0	0	0	0	0	0	0	0	0	0	0	0	0	0	0	0	0	0	0	0	0	0	0	0	0	0	0
MA_43388g0010	Specific	0.049261	23	'not assigned.unknown'	25.59	28.9157	15.0828	22.4352	23.4306	21.0889	29.3351	21.713	22.0357	19.4627	24.8381	27.4124	17.0902	22.3425	25.9563	21.5588	15.9828	24.8327	19.0566	35.2056	28.5553	22.6092	19.7782	22.3113	26.5226	30.6211	26.535	20.4551	25.126	28.3038	30.1406	29.7509	23.545	37.6088	35.7762	34.2128
MA_7636g0010	Tracheophyta	NE	NE	'stress.abiotic.heat'	0	0	0.0451581	0	0	0	0	0	0	0	0	0	0	0	0	0	0	0	0	0	0	0	0	0	0	0	0.0493215	0.0448577	0	0	0	0	0	0	0	0
MA_40556g0010	Specific	NE	NE	'not assigned.no ontology.pentatricopeptide (PPR) repeat-containing protein'	0.35979	0.128896	0.135474	0.09348	0.306951	0.0568434	0.050404	0.101226	0.314048	0.155288	0.222763	0.131475	0.225464	0.239598	0.123896	0	0.173099	0.164455	0.137759	0.380601	0.339944	0.502426	0.313111	0.310495	0.431262	0.230234	0.295929	0.358862	0.227385	0.238348	0.339613	0.324792	0.338169	0.196905	0.443506	0.213496
MA_1159542g0010	Prokaryotic	NE	NE	'lipid metabolism.FA synthesis and FA elongation.ACP protein'	0	0	0	0	0	0	0	0.151839	0	0	0	0	0	0.179698	0	0	0.173099	0	0	0	0	0	0	0	0	0	0	0	0	0.178761	0	0	0	0	0	0
MA_10386259g0020	Specific	NE	NE	'not assigned.unknown'	0	0	0	0	0	0	0	0	0	0	0	0	0	0	0	0	0	0	0	0	0	0	0	0	0	0	0	0	0	0	0	0	0	0	0	0
MA_296993g0010	Specific	NR	NR	'not assigned.unknown'	10.0741	8.37824	5.50929	4.9077	5.67859	6.59383	9.97998	10.0214	9.47378	6.93619	6.12599	9.46617	5.41114	7.00823	8.11522	8.6235	4.26976	8.22275	7.2553	10.0225	6.36181	7.66199	7.82777	8.6495	8.15084	8.19632	9.76566	6.32494	7.04892	8.81888	10.528	5.71633	6.80566	12.4706	10.6934	10.8883
MA_10057735g0010	Specific	NE	NE	'not assigned.unknown'	0.0899474	0	0	0	0	0	0	0	0	0	0	0	0	0	0	0	0.0576995	0	0.0459196	0	0.0971269	0	0	0	0.0431262	0.0920935	0	0	0	0.119174	0	0	0.0422712	0	0.0492785	0
MA_158831g0010	Specific	NR	NR	'protein.degradation'	5.03706	4.38246	3.56749	3.0381	4.50194	5.17275	3.8811	4.2515	4.03028	5.17626	6.0703	2.43228	2.38992	4.01326	2.60183	3.35358	2.82728	2.52164	3.85725	2.34704	4.5164	4.52183	3.8617	2.35089	3.49322	5.24933	4.83351	5.96608	3.29708	4.5882	4.16026	2.85817	4.52302	2.75667	4.13939	4.48343
MA_118388g0010	Gymnospermae	NE	NE	'not assigned.unknown'	0.0449737	0.128896	0	0.18696	0	0.113687	0.050404	0.101226	0.0523413	0.0517626	0.111382	0.197212	0.135278	0.0598994	0.123896	0	0	0	0	0.126867	0	0	0	0.133069	0.129378	0.27628	0.147964	0	0.0568462	0.059587	0.0849032	0.194875	0.0845424	0.196905	0.147835	0.160122
MA_434977g0010	Archeaplastidia I	NR	NR	'protein.synthesis.elongation'	2472.52	2700.16	2339.73	2619.54	2558.13	2689.15	2904.53	2532.02	2427.38	2581.97	2805.04	3014.38	2650.78	2758.07	2692.95	2671.97	2720.94	2614.89	2433.05	2570.71	2590.38	2471.94	2613.64	2738.96	2698.19	3011.46	2827.01	2594.84	2713.89	2637.26	2632.59	2872.07	2827.77	2667.07	2733.08	2905.21
MA_110901g0010	Specific	NE	NE	'not assigned.unknown'	0	0	0	0	0	0	0	0	0	0	0	0	0	0	0	0	0	0	0	0	0	0	0	0	0	0	0	0	0	0	0	0	0	0	0	0.0533741
MA_112681g0020	Specific	NE	NE	'not assigned.unknown'	0	0	0	0	0	0	0	0	0	0	0	0	0	0	0	0	0	0	0	0	0	0	0	0	0	0	0	0	0	0	0	0	0	0	0	0
MA_10427187g0010	Specific	NR	NR	'major CHO metabolism.synthesis.starch.AGPase'	5.35187	5.71439	5.87055	8.36646	7.31566	6.13908	13.8107	4.15028	6.22862	4.65863	4.78941	8.8088	2.88594	7.12803	7.0621	8.14442	5.13526	9.04502	6.24507	4.44035	6.60463	7.15957	5.53162	10.0689	8.36647	10.9591	9.46973	6.32494	4.77508	10.9044	8.57522	8.63946	6.97474	5.57897	5.86414	11.6889
MA_8160274g0010	Embryophyta	NE	NE	'RNA.regulation of transcription.NAC domain transcription factor family'	0.224869	0	0	0.04674	0	0	0.25202	0.0506131	0.157024	0.155288	0.0556909	0.197212	0.225464	0	0	0	0	0.383728	0.0459196	0	0.0485635	0	0	0	0.129378	0.230234	0.0493215	0	0	0.59587	0	0.194875	0.126814	0	0.147835	0.266871
MA_10992g0010	Specific	0.0372682	19	'not assigned.unknown'	0.224869	0	0.22579	0.2337	0	0	0.25202	0.253066	0	0.569388	0	0.328686	0	0	0	0.598854	0.288498	0	0.780633	1.07837	0.242817	0.314016	0.887147	0.487921	0.474388	0.506514	0.246607	0.493435	0.284231	2.68142	0.933935	0.324792	0.211356	1.44397	0.246392	0.90736
MA_22661g0010	Streptophyta	NR	NR	'signalling.MAP kinases'	2.42858	3.17943	2.57401	2.99136	2.66024	3.24007	4.08272	3.34047	2.51238	2.79518	4.51096	3.54981	1.48806	2.63557	2.41598	3.23381	1.44249	3.34392	2.43374	3.04481	2.96237	2.63774	2.19178	1.41941	4.18324	2.90095	2.86065	2.51203	2.44438	2.68142	3.65084	3.63767	2.40946	4.46317	3.10454	3.62944
MA_871344g0010	Specific	NE	NE	'Biodegradation of Xenobiotics'	0	0	0	0	0	0	0	0	0	0	0	0	0	0	0	0	0	0	0	0	0	0	0	0	0	0	0	0	0	0	0	0	0	0	0	0
MA_10427413g0010	Specific	NE	NE	'transport.p- and v-ATPases'	0.404763	0.429653	0.22579	0.14022	0.102317	0.284217	0.25202	0.303679	0.418731	0.310575	0.445527	0.0657373	0.135278	0.658893	0.247793	0.479084	0.173099	0.109637	0.0459196	0.126867	0.339944	0.251213	0.365296	0.221782	0.388135	0.184187	0.147964	0.224289	0.170538	0.238348	0.424516	0.38975	0.253627	0.26254	0.197114	0.266871
MA_95812g0010	Specific	NE	NE	'lipid metabolism.FA synthesis and FA elongation.long chain fatty acid CoA ligase'	0	0	0	0	0	0	0	0	0	0	0	0	0	0	0	0	0	0	0	0	0	0	0	0	0	0	0	0	0	0	0	0	0	0	0	0
MA_8976799g0010	Specific	NE	NE	'cell.organisation.cytoskeleton.mikrotubuli'	0	0	0	0	0	0.17053	0	0	0	0	0	0	0	0.179698	0.371689	0	0	0	0	0	0.14569	0	0	0	0.258757	0.13814	0	0.269146	0	0	0	0	0	0.196905	0	0
MA_10428787g0010	Specific	NR	NR	'not assigned.unknown'	1.66403	2.87868	1.89664	2.61744	1.33012	1.7053	2.77222	2.3282	1.67492	1.6564	1.78211	2.10359	1.44297	2.27618	2.47793	1.91633	1.84638	1.809	1.74494	2.91794	2.81668	1.8841	1.93085	1.59683	2.88945	2.39443	2.0715	1.88402	2.50123	2.80059	1.61316	2.92313	1.43722	3.34738	2.95671	3.57607
MA_10426590g0010	Specific	0.00813098	10	'not assigned.no ontology'	105.059	97.832	87.6518	107.502	151.02	108.741	137.704	134.53	134.57	151.043	144.184	177.228	186.955	159.273	126.808	131.269	111.764	108.869	139.596	107.647	119.369	138.858	135.264	117.633	99.0176	169.498	142.687	151.395	92.8866	94.1475	100.865	94.9041	143.637	86.113	101.317	75.471
MA_47814g0010	Archeaplastidia I	NR	NR	'RNA.regulation of transcription.HDA'	19.1138	15.3816	13.2313	12.2459	14.4267	14.7793	19.3551	15.7913	14.9696	17.651	15.8162	16.5658	11.3634	16.4124	17.7791	15.5702	10.7898	16.2262	11.8473	22.7092	18.357	13.7539	15.0293	15.436	22.7275	17.4978	17.953	15.4759	14.2115	20.3788	21.2258	18.708	16.8239	20.7406	19.0215	22.4705
MA_281041g0010	Embryophyta	NE	NE	'not assigned.unknown'	0	0	0	0	0	0	0	0	0	0	0	0	0	0	0	0	0	0	0	0	0	0	0	0	0	0	0	0	0	0	0	0	0	0	0	0
MA_315149g0010	Specific	NE	NE	'not assigned.unknown'	0	0	0	0	0	0	0	0	0	0	0	0	0	0	0	0	0	0	0	0	0	0	0	0	0	0	0	0	0	0	0	0	0	0	0	0
MA_446153g0010	Embryophyta	NE	NE	'not assigned.unknown'	0.134921	0.429653	0	0.14022	0.153475	0.17053	0.352828	0.354292	0	0.155288	0	0.460161	0	0.179698	0	0	0	0.164455	0	0	0.14569	0	0.156555	0	0	0	0	0.134573	0	0	0.25471	0	0	0.459444	0.147835	0
MA_132303g0010	Specific	1.35e-05	8	'signalling.receptor kinases.leucine rich repeat XI'	5.57674	5.58549	5.55444	6.16968	6.54828	6.30961	9.67756	9.71772	6.0716	9.21374	11.5837	8.74306	7.62069	9.10471	7.55768	7.30602	6.63544	7.12638	4.72972	3.48885	7.09027	8.41563	6.88844	4.1695	6.08079	6.95306	7.20094	3.67833	5.62777	2.44307	4.92439	4.61204	3.55078	4.39754	4.48434	3.04232
MA_10223486g0010	Specific	NR	NR	'not assigned.unknown'	15.2911	19.8929	13.141	18.0416	13.3012	12.3919	21.6233	17.2085	14.8126	16.0464	20.8841	22.6136	11.2281	12.1596	20.8765	20.1215	11.8861	18.4738	12.3065	15.2875	18.9398	9.35768	18.7866	21.0693	19.9674	22.9313	22.6386	20.7691	16.5422	16.6248	16.5561	19.1627	18.9375	22.3159	10.3485	21.2429
MA_113469g0010	Archeaplastidia I	NE	NE	'protein.postranslational modification'	0	0	0	0	0	0	0	0	0	0	0	0	0	0	0	0	0	0	0	0	0	0	0	0	0	0	0	0	0	0	0	0	0	0	0	0
MA_352945g0010	Archeaplastidia I	0.0112207	17	'RNA.transcription'	18.2593	13.1044	13.0958	10.423	8.79925	13.6424	14.3651	10.7806	7.8512	13.303	13.6443	14.7252	12.3103	7.66712	11.2126	16.4086	14.7711	13.869	18.9648	12.9404	14.3748	18.7782	17.6386	15.9683	19.9674	21.642	14.1059	16.8665	11.0282	18.5316	17.6599	10.0685	17.5425	23.1691	10.2006	13.0233
MA_10432097g0010	Specific	NR	NR	'cell.vesicle transport'	17.5397	17.2291	15.128	19.0232	18.8775	17.6783	20.1616	16.5505	18.8952	17.3405	18.9349	24.52	15.6021	17.85	14.9295	17.4866	12.8093	16.5551	14.6943	19.7278	17.0458	14.5703	16.1774	16.5006	19.6224	20.3066	23.773	12.5602	16.4854	16.2077	18.7636	20.9815	15.2176	25.0725	15.1778	18.0938
MA_66201g0010	Tracheophyta	NR	NR	'misc.peroxidases'	23.926	12.0303	4.24486	10.9839	1.4836	13.4719	14.7684	6.32664	5.39116	15.477	5.34632	12.0299	5.27586	1.37769	16.5402	13.4143	4.61596	9.42875	8.95432	12.3695	3.15663	3.70539	5.37507	10.6899	20.0537	53.6905	8.0394	9.46498	13.302	19.5445	13.5845	50.2778	12.47	4.92262	43.6607	13.13
MA_383305g0010	Specific	NE	NE	'TCA / org transformation.TCA.pyruvate DH.E1'	0	0	0	0	0	0	0	0	0	0	0	0	0	0	0	0	0	0	0	0	0	0	0	0	0	0	0	0	0	0	0	0	0	0	0	0
MA_10435092g0010	Specific	NR	NR	'not assigned.no ontology'	12.3228	10.1398	8.35424	8.1795	8.03188	11.4255	10.1312	6.52909	7.95588	6.83266	9.46745	12.0299	6.62864	6.04984	12.2657	5.38969	7.44324	7.61975	10.3778	11.6083	10.9753	7.15957	6.88844	9.3592	9.74651	9.34749	7.89144	7.26695	8.92485	10.6065	13.16	12.2122	10.6101	8.79508	8.87012	12.0626
MA_10435129g0010	Specific	NR	NR	'not assigned.unknown'	0.899474	0.0429653	0.0903162	0.7011	0.358109	0.284217	0.806463	0	0	0	1.2252	0.525898	0.31565	0.479195	0.247793	0.598854	0.173099	0.712638	0.0459196	0.570902	0.194254	0.251213	0.469666	0.665346	0.258757	0.736748	0.789144	0	0.227385	0.119174	0.594323	0.129917	1.14132	0.918889	0.246392	0.106748
MA_6284586g0010	Specific	NE	NE	'RNA.regulation of transcription.Polycomb Group (PcG)'	0	0	0	0	0	0	0	0	0	0	0	0	0	0	0	0	0	0	0	0	0	0	0	0	0	0	0	0.0897155	0.113692	0	0	0	0	0	0	0
MA_8754335g0010	Specific	NE	NE	'not assigned.unknown'	0	0	0	0	0	0	0	0	0	0	0	0	0	0	0	0	0	0	0	0	0	0	0	0	0	0	0	0	0	0	0	0	0	0	0	0
MA_10431813g0010	Specific	NE	NE	'misc.UDP glucosyl and glucoronyl transferases'	0.134921	0	0	0.28044	0	0	0	0	0	0	0	0.197212	0.135278	0	0	0	0.173099	0	0	0.190301	0	0	0.156555	0	0	0.736748	0.295929	0	0	0	0	0	0	0.196905	0.295671	0.160122
MA_272413g0010	Embryophyta	NE	NE	'cell.organisation.cytoskeleton.Myosin'	0.0899474	0.0859307	0.316107	0	0.102317	0	0.151212	0.0506131	0.104683	0	0.167073	0.131475	0	0.0598994	0.0619482	0.119771	0.0576995	0.0548183	0.0459196	0.126867	0.242817	0	0.260926	0	0.0862523	0	0.0493215	0.0897155	0	0.119174	0.509419	0.324792	0.0845424	0.196905	0.0492785	0.160122
MA_10434767g0010	Gymnospermae	NE	NE	'not assigned.unknown'	0	0	0	0	0	0	0	0	0	0	0	0	0	0	0	0	0	0	0	0	0	0	0.156555	0	0	0	0	0	0	0	0	0	0.253627	0	0	0
MA_21233g0010	Specific	NE	NE	'hormone metabolism.jasmonate.synthesis-degradation.12-Oxo-PDA-reductase'	0	0	0	0	0	0	0	0	0.314048	0	0	0	0	0	0.185845	0	0	0.164455	0	0	0	0	0	0	0.646892	0	0	0	0	0	0	0	0	0	0	0
MA_158002g0010	Specific	NE	NE	'not assigned.unknown'	0	0	0	0	0	0	0	0	0	0	0	0	0	0	0	0	0	0	0	0	0	0	0	0	0	0	0	0	0	0	0	0	0	0	0	0
MA_83870g0010	Archeaplastidia I	NR	NR	'RNA.regulation of transcription.putative transcription regulator'	12.8175	11.8155	7.45108	8.1795	9.31084	10.4023	14.6676	11.7929	8.68866	10.3008	9.57883	15.4483	6.94429	12.2195	13.0711	12.5759	8.25103	11.6763	8.95432	15.795	12.9179	10.6137	8.34962	10.202	12.2478	14.5508	12.9222	10.4519	9.09539	13.8242	12.5657	11.4976	10.441	15.096	15.9169	16.7061
MA_9356847g0010	Embryophyta	NR	NR	'not assigned.unknown'	0.674606	0.902272	1.3999	2.15004	1.07433	0.68212	0.151212	1.56901	0.942144	0.310575	0.501218	0.394424	0.405835	1.07819	0.371689	0.359313	1.61559	0.493365	0.688794	0.190301	1.79685	0.565229	0.469666	0.665346	0.517514	1.10512	1.18372	0.807439	1.02323	1.66844	0.25471	0.974375	1.56403	0.984523	2.11897	0
MA_206197g0010	Specific	NR	NR	'not assigned.unknown'	1.709	0.386688	1.03864	0.74784	0	0.397904	0.201616	0.455518	0.575755	0.362338	0.891054	0.460161	0.721485	1.25789	1.17702	0	1.21169	0.109637	0.413276	0.88807	1.94254	1.00485	0.365296	0.931485	1.42316	0	0.690501	0.493435	0.625308	0.536283	0.933935	0.584625	0.295898	1.05016	0.344949	1.01411
MA_3911971g0010	Specific	NE	NE	'not assigned.unknown'	0.0899474	0.0859307	0.22579	0.51414	0.409268	0	0	0.253066	0.104683	0.103525	0.111382	0.525898	0.0901856	0.299497	0	0.598854	0	0.109637	0	0.317168	0	0.690836	0	0.576633	0.215631	0.0920935	0	0	0.625308	0.119174	0	0	0	0	0	0
MA_10435029g0010	Archeaplastidia I	NR	NR	'signalling.G-proteins'	12.1429	11.3858	8.9413	9.44148	13.0966	12.9034	13.8611	10.0214	7.32779	9.21374	11.8065	9.46617	10.6419	13.5972	16.726	14.3725	6.92394	9.48357	11.0666	11.6083	13.8406	12.435	10.0717	8.96	9.78964	8.88702	9.96294	12.3359	9.83439	10.6065	10.1884	6.236	10.8214	12.9957	9.26435	12.1159
MA_18503g0010	Archeaplastidia I	NR	NR	'protein.postranslational modification'	1.43916	1.37489	1.17411	1.77612	1.68823	2.33058	1.36091	1.46778	1.83195	1.6564	1.94918	2.10359	1.48806	1.13809	2.04429	2.51519	1.55789	1.42528	1.74494	1.45897	1.4569	0.753639	1.35681	2.48396	2.76007	1.79582	1.33168	0.807439	2.78546	1.13215	2.20748	1.559	1.98675	1.57524	0.936291	1.92147
MA_16389g0010	Archeaplastidia II	0.0229815	10	'minor CHO metabolism.trehalose.TPP'	3.05821	1.50379	5.05771	4.25334	5.72975	3.0127	6.14928	8.75607	6.12394	5.43507	2.95162	4.27292	2.84085	5.33105	5.07975	7.54557	4.96216	7.56493	7.20938	8.3098	1.89398	7.03396	4.01825	5.8994	3.53634	1.79582	3.79775	3.36433	2.217	3.45605	3.90555	1.62396	2.45173	6.30095	1.8233	2.82883
MA_10429672g0010	Archeaplastidia I	NR	NR	'misc.cytochrome P450'	0.35979	0.171861	0.587055	0.14022	0.102317	0.454747	0.050404	0.0506131	0.157024	0.20705	0.167073	0.328686	0.766578	0.239598	0.0619482	0.239542	0	0.65782	0.688794	0.444035	0.14569	0	0.156555	0.443564	0.0431262	0.644654	0.542536	0.314004	0.852692	1.43009	1.86787	0.974375	0.338169	0.853254	0.394228	0.320245
MA_10429719g0010	Archeaplastidia I	0.049261	19	'not assigned.unknown'	4.40742	3.39426	3.56749	4.34682	3.3253	6.36646	2.5706	2.58127	4.13497	4.81392	4.17681	3.3526	5.0504	4.49246	8.11522	3.83267	2.94268	3.83728	5.78587	3.86945	6.36181	4.39623	5.11414	4.34693	5.26139	6.44654	6.46112	4.79978	3.695	7.8059	6.36774	5.4565	5.74888	4.59444	7.14538	6.99201
MA_12899g0010	Archeaplastidia I	NR	NR	'development.unspecified'	2.69842	1.76158	1.67085	1.12176	1.8417	1.64846	2.31858	1.9233	2.146	2.12227	3.11869	3.15539	2.48011	1.79698	1.6726	2.03611	2.13488	3.2891	1.65311	1.64927	1.21409	1.63288	1.93085	1.81861	2.37194	2.80885	2.26879	1.12144	1.76223	1.78761	3.65084	3.118	2.62081	3.34738	1.62619	2.02822
MA_153g0010	Specific	NR	NR	'hormone metabolism.jasmonate.synthesis-degradation.lipoxygenase'	28.0636	27.0252	16.4827	27.2027	24.4537	44.3378	32.5105	23.7882	19.628	32.8175	20.6056	27.281	20.6074	21.9831	18.9562	26.2298	12.9247	16.2262	18.1842	17.7614	22.9705	22.2323	23.0136	24.1299	16.5173	24.0824	20.5671	19.9168	18.1908	19.6637	27.8483	27.6073	18.0921	16.2775	14.4386	24.819
MA_36134g0010	Tracheophyta	NR	NR	'protein.postranslational modification'	4.63229	3.65205	5.32865	6.7773	4.14384	4.26325	8.8711	4.50457	5.65287	5.79741	4.2882	8.08569	2.75066	5.63054	6.13287	3.95244	1.78868	4.60474	4.13276	5.64559	4.61353	3.64259	3.44422	5.32277	3.83823	3.72979	5.22808	2.96061	2.38754	3.15811	6.11303	3.83254	7.56654	6.89166	4.04083	4.3233
MA_177763g0010	Archeaplastidia I	0.000570794	5	'signalling.14-3-3 proteins'	7.37569	9.49534	8.80583	8.36646	6.49712	8.92441	9.22392	7.49074	8.95037	8.07496	7.85241	10.0578	8.02652	7.54732	7.61963	7.90488	5.13526	8.88057	6.10731	7.35829	5.82762	5.08706	5.68818	5.98812	5.26139	7.87399	7.25026	4.48577	6.19623	8.40177	7.04697	6.10608	5.96024	8.33563	7.5396	8.05949
MA_7675802g0010	Specific	NE	NE	'not assigned.unknown'	0	0.257792	0.0451581	0.14022	0.153475	0.0568434	0.151212	0	0	0.310575	0	0	0.180371	0.239598	0	0.119771	0.230798	0	0.183678	0.190301	0.14569	0.251213	0	0.0443564	0.0431262	0	0	0.179431	0.227385	0	0	0.194875	0	0.26254	0	0.0533741
MA_549169g0010	Specific	NR	NR	'not assigned.unknown'	0.0899474	1.1171	0.22579	0.7011	0.255792	0	0.352828	1.06288	0.104683	0.776439	0.556909	0.986059	0.450928	0.299497	0.619482	0	0.576995	0.109637	1.05615	0.951504	0.485635	0.125606	0	0.576633	1.25066	0.0920935	0.641179	0.448577	0.284231	0.59587	0.169806	0.974375	0	0.13127	0.739177	0.693864
MA_10432938g0010	Archeaplastidia I	NE	NE	'not assigned.unknown'	0	0	0	0	0	0	0	0	0	0	0	0	0	0	0	0	0	0	0	0	0	0	0	0	0	0	0	0	0	0	0	0	0	0	0	0
MA_469572g0010	Specific	NR	NR	'not assigned.unknown'	0.224869	0.214827	0.632213	0.32718	0.0511585	0.795807	0.25202	0.354292	0.0523413	1.19054	0.445527	0.328686	0.31565	0	1.61065	0.359313	0.173099	0.0548183	0.321437	0.190301	0.0485635	0.314016	0.365296	0.754059	0.819397	0.230234	0.493215	0.0448577	0.909539	0.59587	1.18865	1.559	1.01451	0.787619	0.394228	0.853986
MA_10436938g0010	Streptophyta	NR	NR	'protein.degradation'	14.9762	15.5964	14.6312	17.3405	17.5474	17.4509	20.212	14.4247	13.7658	16.357	16.1504	18.6037	12.1751	17.3109	14.8676	16.4086	14.1364	16.3907	13.9596	15.6681	15.9774	14.1307	14.3509	17.4321	14.2748	20.0764	16.2268	15.0273	16.5991	16.3864	13.7543	17.9285	15.6403	20.6094	21.8304	17.4
MA_9932858g0010	Specific	NR	NR	'amino acid metabolism.synthesis.glutamate family.arginine.ornithine carbamoyltransferase'	1.21429	0.214827	0.722529	1.02828	0	0	0.25202	0.556744	0	0.258813	0.612599	0.328686	0	0	0.68143	0	1.26939	0.603001	0	1.01494	0.242817	0.314016	0.260926	0	0.690018	0	0.789144	0	0	0	0	0	0.929966	0	0.246392	0
MA_23594g0010	Specific	NE	NE	'not assigned.unknown'	0	0	0	0	0	0	0	0	0	0	0	0	0	0	0	0	0	0	0	0	0	0	0	0	0.0431262	0	0	0	0	0	0	0	0	0	0	0
MA_10214098g0010	Archeaplastidia I	0.000743431	19	'not assigned.no ontology.pentatricopeptide (PPR) repeat-containing protein'	0.989422	0.859307	0.406423	0.4674	0.255792	0.284217	1.20969	0.860423	0.366389	0.310575	0.556909	0.591636	0.496021	0.539095	0.867275	0.838396	0.634695	0.603001	0.780633	1.07837	0.922706	0.753639	0.887147	0.754059	1.25066	1.42745	1.381	1.1663	0.909539	1.13215	0.764129	1.16925	0.929966	1.24706	1.67547	1.28098
MA_160302g0020	Specific	NE	NE	'not assigned.unknown'	0	0	0	0	0	0	0	0	0	0	0	0	0	0	0	0	0	0	0	0	0	0	0	0	0	0	0	0	0	0	0	0	0	0	0	0
MA_17339g0030	Specific	NE	NE	'not assigned.unknown'	0	0	0	0	0	0	0	0	0	0	0	0	0	0	0	0	0	0	0	0	0	0	0	0	0	0	0	0	0	0	0	0	0	0	0	0
MA_19102g0010	Embryophyta	NR	NR	'protein.postranslational modification.kinase.receptor like cytoplasmatic kinase VI'	5.21695	6.18701	3.11591	2.8044	2.91603	5.96855	5.39322	4.35273	3.50687	4.86568	3.73129	5.32472	3.33687	3.71376	5.20365	3.35358	2.65418	4.05656	2.38782	6.59709	3.73939	3.07736	2.71363	2.61703	4.26949	3.5456	3.50183	1.97374	3.35392	4.52861	4.92439	3.50775	3.04352	6.56349	5.32207	5.33741
MA_10432368g0010	Archeaplastidia I	NR	NR	'RNA.processing'	3.55292	3.39426	3.07075	5.09466	2.0975	6.4233	3.7803	2.48004	4.13497	6.26327	3.11869	4.20719	4.59947	3.59396	4.64612	2.63496	5.01986	2.6861	5.87771	6.47022	2.71955	4.01941	2.76581	5.1897	10.609	6.76887	2.762	8.11925	12.2219	5.18407	4.75458	4.61204	3.50851	5.71024	4.09011	4.00306
MA_10428766g0010	Specific	NR	NR	'misc.cytochrome P450'	0.269842	0.214827	0.22579	0.2337	0	0.454747	0	0.404905	0.261707	0.310575	0.278454	0	0.0450928	0	0.309741	0.119771	0	0.274092	0.137759	0.951504	0.242817	0	0.156555	0.133069	0.431262	0.13814	0	0.134573	0	0	0.424516	0.0649583	0.211356	1.57524	0	0.0533741
MA_180640g0010	Embryophyta	NE	NE	'minor CHO metabolism.callose'	0	0	0	0	0	0	0	0	0	0	0	0	0	0	0.0619482	0	0	0	0	0	0	0	0	0	0	0	0	0	0	0	0	0	0	0.0656349	0	0
MA_196396g0010	Prokaryotic	NE	NE	'signalling.in sugar and nutrient physiology'	0	0	0	0	0	0	0	0	0	0	0	0	0	0	0	0	0	0	0	0	0	0	0	0	0	0	0	0	0	0	0	0	0	0	0	0
MA_47666g0010	Specific	NR	NR	'not assigned.unknown'	4.00266	6.3159	3.74812	9.25452	2.60908	8.69703	5.1412	4.85886	4.65838	3.31281	5.34632	3.3526	2.29973	5.75034	5.1417	7.66534	3.69277	8.77093	4.08684	11.3546	9.32419	6.78275	5.00977	7.9398	7.46082	3.49955	4.73486	5.42779	8.01531	5.30325	10.8676	7.85996	6.76339	9.25452	6.94826	10.5681
MA_10366530g0010	Specific	NE	NE	'stress.abiotic.heat'	0	0	0	0	0	0	0	0	0	0	0	0	0	0	0	0.119771	0	0	0	0	0	0	0	0	0	0	0	0	0	0	0	0	0	0	0	0
MA_28260g0010	Specific	NE	NE	'not assigned.unknown'	0	0	0	0	0	0	0	0	0	0	0	0	0	0	0	0	0	0	0	0	0	0	0	0	0	0	0	0.0448577	0	0	0	0	0	0	0	0
MA_155044g0020	Specific	NE	NE	'not assigned.unknown'	0	0	0	0	0	0	0	0	0	0	0	0	0	0	0	0	0	0.274092	0	0	0.242817	0	0.260926	0	0	0	0	0	0.568462	0	0.424516	0	0	0	0.739177	0
MA_9372122g0010	Archeaplastidia II	NE	NE	'transport.misc'	0	0	0	0	0	0	0	0	0	0	0	0	0	0	0	0	0	0	0	0	0	0	0	0	0	0	0	0	0	0	0	0	0	0	0	0
MA_475393g0010	Tracheophyta	NR	NR	'not assigned.no ontology.pentatricopeptide (PPR) repeat-containing protein'	0.674606	0.515584	0.767687	0.2337	0.613901	0.51159	0.352828	0.303679	0.575755	0.569388	0.445527	0.854585	0.541114	0.658893	0.371689	0.479084	0.346197	0.32891	0.551035	0.570902	0.388508	1.38167	0.469666	0.798416	0.517514	0.782795	0.739822	0.448577	0.454769	0.655457	0.933935	0.519667	0.549525	0.525079	0.788455	0.587115
MA_566933g0010	Specific	NE	NE	'protein.targeting.secretory pathway.vacuole'	0	0	0	0	0	0	0	0	0	0	0	0	0	0	0	0	0	0.109637	0	0	0	0	0.10437	0	0	0	0	0	0	0	0	0	0	0	0	0
MA_10429726g0010	Tracheophyta	NR	NR	'RNA.regulation of transcription.putative transcription regulator'	21.3175	18.0884	9.34772	7.2447	8.7481	7.90123	16.5829	15.2346	7.74652	9.36903	14.3682	13.2789	7.98143	10.722	13.9383	11.2585	9.40502	10.854	7.99001	20.9331	19.6196	11.807	7.87995	9.89148	21.865	10.5447	11.0973	10.2724	8.35639	14.6584	18.7636	10.5233	10.441	17.7214	19.4157	26.9539
MA_25136g0020	Specific	NE	NE	'not assigned.unknown'	0	0	0	0.04674	0	0	0	0	0	0	0	0.131475	0	0	0	0.119771	0.0576995	0.0548183	0.0459196	0	0.0485635	0.0628032	0.10437	0	0.0431262	0	0	0.0448577	0	0	0	0	0.0845424	0	0	0.0533741
MA_111584g0010	Specific	NE	NE	'not assigned.unknown'	0	0	0	0	0	0	0	0	0	0	0	0	0	0	0	0	0	0	0	0	0	0	0.208741	0	0	0	0	0	0	0	0	0	0	0	0	0
MA_17165g0010	Specific	NE	NE	'not assigned.unknown'	0	0	0	0	0	0	0	0	0	0	0	0	0	0	0	0	0	0	0	0	0	0	0	0	0	0	0	0	0	0	0	0	0	0	0	0
MA_222243g0010	Prokaryotic	NR	NR	'redox.ascorbate and glutathione.ascorbate.L-galactose dehydrogenase'	27.9736	21.1389	24.4305	22.6689	24.0956	23.3058	34.9803	28.4446	26.9558	25.519	26.5089	30.9623	23.2228	26.5953	27.6909	27.188	31.3885	32.0687	22.1332	31.9071	32.3918	29.6431	24.6314	27.5453	32.129	22.4248	20.4684	26.0623	18.9866	28.5422	27.6784	27.4774	26.6308	29.9951	24.2943	31.1705
MA_171093g0010	Specific	NR	NR	'signalling.receptor kinases.extensin'	2.5635	4.08171	1.49022	2.29026	3.37646	1.93267	3.12505	2.98617	2.25068	1.2423	4.56665	3.28686	2.25464	2.63557	2.78767	2.51519	1.44249	1.37046	1.19391	2.98138	3.0595	2.70054	1.87866	2.17346	3.27759	2.99304	3.15658	3.14004	2.16015	5.00531	2.80181	1.49404	3.76213	2.69103	2.21753	4.43005
MA_10426598g0020	Embryophyta	0.000570794	5	'protein.postranslational modification'	1.709	2.57792	1.21927	2.43048	2.25097	2.38742	4.38514	2.37882	1.67492	1.86345	3.34145	3.15539	2.02918	2.21628	2.72572	0.958167	0.634695	1.48009	1.05615	1.07837	1.21409	0.690836	1.25244	1.28634	0.690018	1.42745	1.33168	1.57002	1.13692	0.476696	1.10374	2.01371	1.22586	1.05016	1.28124	1.17423
MA_9707684g0010	Specific	NR	NR	'major CHO metabolism.degradation.sucrose.hexokinase'	5.26192	5.24177	5.14802	4.2066	2.86487	4.83169	6.14928	4.96009	2.93112	7.86791	5.79185	6.44225	4.32891	7.30773	7.43379	5.749	4.90446	8.00347	5.96955	3.55228	4.5164	3.831	4.59229	5.54455	6.21017	6.49259	5.77061	4.6652	6.82154	4.5882	6.28284	4.15733	5.2839	5.90714	4.5829	3.94968
MA_10429019g0020	Viridiplantae	NE	NE	'not assigned.no ontology'	0.719579	0.472619	0.316107	0.51414	0.306951	0.454747	0.403232	0.404905	0	0.310575	0.111382	0.657373	0.0901856	0.299497	0.247793	0.119771	0.346197	0.109637	0.505116	0.634336	0.291381	0.376819	0.521851	0.532277	0.172505	0.184187	0.197286	0.358862	0.227385	0.59587	0.509419	0.454708	0.634068	0.656349	0.788455	0.587115
MA_102457g0010	Archeaplastidia I	NR	NR	'DNA.synthesis/chromatin structure.histone.H1'	2.11376	1.07413	1.12895	0.65436	1.73939	0.625277	1.00808	2.3282	1.46556	1.03525	0.891054	1.11753	0.856764	0.778692	0.495586	1.19771	0.230798	1.37046	1.05615	1.45897	0.0485635	0.125606	1.46118	1.15327	0.991901	1.42745	0.493215	0.762581	0.966385	0.238348	0.679226	0.454708	1.22586	0.721984	0.689898	1.49448
MA_366027g0010	Streptophyta	NE	NE	'not assigned.unknown'	0	0	0	0	0	0	0	0	0	0	0	0	0	0	0	0	0	0	0	0	0	0	0	0	0	0	0	0	0	0	0	0	0	0	0	0
MA_129741g0010	Specific	NR	NR	'not assigned.unknown'	4.22753	3.30833	2.48369	2.337	2.55792	3.8085	5.19161	3.74537	3.40219	1.60464	2.78454	4.60161	1.2626	3.71376	3.53105	3.11404	4.15437	4.05656	2.98477	6.40679	3.39944	3.57978	2.76581	3.81465	6.55517	5.52561	2.81133	3.00547	4.20662	5.42242	4.07535	3.118	2.53627	5.05389	3.2031	2.40184
MA_10429095g0010	Archeaplastidia I	NR	NR	'not assigned.unknown'	1.61905	0.945237	0.180632	0.84132	0	0.227373	0.907271	1.11349	0.680438	0.931726	1.00244	0	0.405835	1.07819	0.557534	1.07794	1.55789	0.712638	0.596955	1.1418	1.31121	0.816442	1.61774	0.576633	0.172505	0.828841	1.77557	0.98687	0.511615	1.31091	1.86787	1.75388	0.929966	0.853254	0.443506	0.960734
MA_10432333g0030	Specific	NR	NR	'protein.degradation.aspartate protease'	3.95769	3.43723	3.88359	3.55224	2.40445	2.89901	3.8811	2.88495	3.14048	3.98572	3.84267	4.53587	2.97613	3.05487	3.3452	5.15015	2.94268	3.67283	3.81133	4.05975	2.76812	3.32857	3.96607	2.92752	3.01883	4.14421	3.55115	2.69146	3.58131	4.11151	4.24516	3.8975	4.01576	3.28174	2.80887	3.14907
MA_169963g0010	Viridiplantae	NE	NE	'not assigned.unknown'	0.134921	0	0	0.04674	0	0	0.100808	0.101226	0	0.103525	0.111382	0	0.180371	0	0.0619482	0	0	0.0548183	0	0	0	0.0628032	0	0	0.215631	0.0460467	0	0.0448577	0	0	0	0	0	0	0.0492785	0
MA_193120g0010	Specific	NE	NE	'not assigned.unknown'	0	0	0	0	0	0	0	0	0	0	0	0	0	0	0	0	0	0	0	0	0	0	0	0	0	0	0	0	0	0	0	0	0	0	0	0
MA_201809g0010	Specific	NR	NR	'not assigned.unknown'	0.764553	1.58972	0.722529	0.18696	0.66506	0.454747	1.10889	0.80981	0.418731	0.672914	1.11382	0.986059	0.496021	0.359396	0.433638	0.838396	0	0.65782	0.596955	1.52241	0.485635	0.251213	0.365296	0.62099	0.776271	1.15117	0.887787	0.672866	0.682154	1.19174	1.10374	0.974375	0.422712	1.24706	0.739177	1.01411
MA_8718813g0010	Viridiplantae	NR	NR	'protein.postranslational modification.kinase'	0.764553	0.988202	1.17411	0.7011	0.920852	1.36424	1.41131	0.759197	1.09917	0.724676	1.33658	1.11753	0.946949	1.25789	0.619482	0.359313	0.576995	0.931911	0.688794	1.52241	0.825579	0.879245	1.09589	1.28634	0.431262	0.920935	1.381	0.762581	0.682154	1.19174	0.339613	1.49404	1.9022	0.918889	1.1334	0.90736
MA_10433724g0010	Embryophyta	NE	NE	'not assigned.unknown'	0.269842	0.214827	0.0451581	0.14022	0.153475	0.284217	0.100808	0.354292	0.157024	0.155288	0.222763	0.262949	0.0450928	0.299497	0.247793	0.239542	0	0.109637	0.321437	0.317168	0.0485635	0.0628032	0.208741	0.221782	0.345009	0.230234	0.098643	0.134573	0.227385	0.178761	0.169806	0.194875	0.126814	0.328174	0.344949	0.213496
MA_180283g0010	Specific	NE	NE	'not assigned.unknown'	0	0	0	0	0	0	0	0	0	0	0	0	0	0	0	0	0	0	0	0	0	0	0	0	0	0	0	0	0	0	0	0	0	0	0	0
MA_194639g0010	Specific	NE	NE	'not assigned.unknown'	0	0	0	0	0	0	0	0	0	0	0	0	0	0	0	0	0	0	0	0	0	0	0	0	0	0	0	0	0	0	0	0	0	0	0	0
MA_338989g0010	Embryophyta	NE	NE	'protein.degradation.ubiquitin.E3.SCF.FBOX'	0	0	0	0	0	0	0	0	0	0	0	0	0	0	0	0	0	0	0	0	0	0	0	0	0	0	0	0	0	0	0	0	0	0	0	0
MA_62648g0010	Archeaplastidia I	NR	NR	'protein.degradation.autophagy'	15.9657	16.112	13.5023	15.6579	13.1989	13.2445	16.5829	9.71772	18.5812	10.5078	10.6926	15.3168	12.5809	16.4124	17.2836	13.2946	11.3668	11.9504	14.1892	17.3808	11.8009	9.86011	12.681	15.303	13.1103	13.3075	9.46973	10.6761	17.5655	12.99	18.9334	13.1865	14.1608	16.9338	17.4939	16.4926
MA_10436530g0020	Specific	NR	NR	'stress.abiotic.heat'	1.0344	0.429653	0	1.07502	0.306951	0.966337	0.856867	0.860423	0.157024	1.75993	0.556909	0.394424	1.53316	0.179698	0.619482	0.718625	0.346197	0	0.137759	1.07837	1.4569	0.628032	0	0.133069	0.991901	0.27628	0.98643	0.762581	0	0.357522	1.10374	0.649583	0.845424	0.656349	0.295671	1.06748
MA_105292g0010	Embryophyta	NR	NR	'not assigned.unknown'	63.368	73.3418	62.9955	68.8013	71.1103	73.5553	80.8983	63.7219	61.8151	72.157	74.403	77.1756	59.8833	77.2103	65.2315	68.509	67.5084	71.1542	61.3486	66.6687	74.0593	74.5474	69.0409	69.9501	66.328	81.3646	83.2547	67.6903	80.2099	72.8154	67.2433	77.2355	74.8623	81.978	70.2218	75.044
MA_5796g0010	Specific	NE	NE	'not assigned.unknown'	0	0	0	0	0	0	0	0	0	0	0	0	0	0	0	0	0	0	0	0	0	0	0	0	0	0	0	0	0	0	0	0	0	0	0	0
MA_322976g0010	Specific	NE	NE	'not assigned.unknown'	0	0	0	0	0	0	0	0	0	0	0	0	0	0	0	0	0	0	0	0	0	0	0	0	0	0	0	0	0	0	0	0	0	0.393809	0	0
MA_175626g0010	Specific	NE	NE	'not assigned.unknown'	0.0449737	0.128896	0	0.14022	0.204634	0	0	0	0	0	0	0	0.0450928	0.0598994	0	0	0	0.0548183	0.0459196	0.190301	0	0	0	0	0.0431262	0.13814	0	0	0	0	0.0849032	0.0649583	0.169085	0	0	0
MA_202636g0010	Embryophyta	NR	NR	'stress.abiotic.unspecified'	8.45506	7.39004	11.5153	11.7785	8.69694	8.07176	10.6352	6.37725	8.63632	10.1972	10.3585	4.33866	7.66578	8.50571	7.68158	9.34213	11.2514	9.15466	9.27576	10.5934	8.35292	6.46873	7.41029	10.6012	10.3934	4.32839	5.32672	6.28008	8.75431	10.5469	6.62245	7.85996	7.65108	8.99198	7.0961	10.9951
MA_10429419g0010	Viridiplantae	NR	NR	'signalling.light'	27.389	37.7665	35.2685	27.9038	49.4191	30.3544	33.8715	35.9353	33.0797	38.5114	33.6373	20.2471	33.5491	44.7449	22.7969	28.9846	44.7171	33.7133	37.149	24.866	40.5019	50.6194	35.8512	32.735	22.9	23.4378	32.1083	32.1181	33.0276	30.8661	20.5466	19.0328	26.7999	26.9759	41.2954	23.0042
MA_70447g0010	Specific	NE	NE	'not assigned.unknown'	0	0	0	0	0	0	0	0	0	0	0	0	0	0	0	0	0	0	0	0	0	0	0	0	0	0	0	0	0	0	0	0	0	0	0	0
MA_10427032g0010	Streptophyta	NR	NR	'not assigned.unknown'	2.38361	2.57792	2.39338	2.94462	2.25097	2.27373	3.47787	2.98617	1.67492	2.74342	2.78454	2.69523	2.07427	2.27618	2.91157	2.51519	2.25028	2.74092	2.61742	3.10824	3.78795	2.57493	2.34833	3.28238	2.88945	3.08513	2.71268	2.87089	2.38754	2.97935	2.37729	3.18296	2.02902	2.49413	4.68145	3.62944
MA_884685g0010	Specific	NE	NE	'not assigned.unknown'	0	0	0	0	0	0	0	0	0	0	0	0	0	0	0	0	0	0	0	0	0	0	0	0	0	0	0	0	0	0	0	0	0	0	0	0
MA_10426898g0020	Specific	NE	NE	'not assigned.unknown'	0.0449737	0	0	0	0.0511585	0	0.151212	0	0	0	0	0	0	0	0	0	0	0	0	0	0.0485635	0	0	0	0	0.0460467	0	0	0	0	0	0	0	0	0	0
MA_10040460g0010	Archeaplastidia I	NR	NR	'not assigned.unknown'	0.0899474	0	0	0.18696	0	1.76214	0	0.303679	0.314048	0.103525	0.779672	0	0.0901856	0.359396	0.743379	0.718625	0.576995	0.65782	0	0.507469	0.194254	0.502426	0.313111	0.0887128	0.345009	0.644654	0.394572	0.358862	0.113692	0.238348	0.169806	0.129917	0.422712	0.26254	0.689898	0.213496
MA_41132g0010	Specific	NE	NE	'signalling.receptor kinases.S-locus glycoprotein like'	0.269842	0.0429653	0.496739	0.28044	0.153475	0.85265	0.352828	0	0.471072	0.258813	0.111382	0.0657373	0.135278	0.119799	0.0619482	0.119771	0.0576995	0.109637	0.0918392	0.126867	0.14569	0.18841	0.10437	0.665346	0.258757	0.414421	0.147964	0	0	0.536283	0.509419	0	0.591796	0.393809	0.887012	0.320245
MA_9977408g0010	Specific	NR	NR	'not assigned.unknown'	5.71166	5.67142	6.72855	4.30008	7.62261	7.7307	6.85494	6.88339	8.06057	8.17849	4.39958	6.90242	10.1008	9.7037	7.61963	8.86305	7.61634	7.23602	7.66857	9.4516	3.83651	8.29003	5.00977	8.38336	9.09962	3.82188	4.98147	7.49124	6.25308	8.64012	8.15071	7.66509	7.43973	7.48238	6.50476	9.39385
MA_6169512g0010	Tracheophyta	NR	NR	'misc.cytochrome P450'	2.92329	1.58972	0.993478	3.45876	1.33012	2.95585	1.10889	0.708584	1.62258	2.4846	1.11382	1.84064	2.34483	1.31779	1.36286	3.47336	1.90408	0.493365	1.10207	0.697769	3.0595	1.13046	2.71363	0.487921	3.75198	3.91397	3.50183	2.06346	2.217	0.953393	2.97161	2.14363	1.85993	3.41301	0.344949	3.46932
MA_63056g0010	Prokaryotic	NR	NR	'secondary metabolism.phenylpropanoids.lignin biosynthesis.CCoAOMT'	6.88098	6.14404	4.38033	8.1795	1.94402	5.17275	5.49403	5.06131	10.9917	6.26327	4.23251	10.0578	1.98408	4.61225	8.42496	7.4258	3.05807	6.96193	6.75018	5.45529	3.01093	3.8938	6.10566	7.00831	5.86516	4.2363	4.78418	4.12691	5.22985	5.83953	5.77342	4.93683	4.86119	6.89166	3.64661	10.1945
MA_158937g0010	Specific	NE	NE	'not assigned.unknown'	0	0	0	0	0	0	0	0	0	0	0	0	0	0	0.557534	0	0	0	0	0	0	0	0	0	0	0	0	0	0	0	0	0	0	0	0	0
MA_2128446g0010	Specific	NR	NR	'not assigned.unknown'	0.314816	0	0	0	0	0.17053	0	0	0.575755	0	0	0.197212	0	0	0	0	0.173099	0.164455	1.01023	0	0.14569	0	0	0.133069	0	0.506514	0	0.314004	0	0.178761	0	0.909417	0	0	0	0.160122
MA_92376g0010	Specific	NE	NE	'not assigned.unknown'	0	0	0	0	0	0	0	0	0	0	0	0	0	0	0	0	0	0	0	0	0	0	0	0	0	0	0	0	0	0	0	0	0	0	0	0
MA_97310g0010	Specific	NE	NE	'not assigned.unknown'	0	0	0	0	0	0	0	0	0	0	0	0	0	0	0	0	0	0	0	0	0	0	0	0	0	0	0	0	0	0	0	0.129917	0	0	0	0
MA_19518g0010	Specific	NE	NE	'RNA.regulation of transcription.MYB domain transcription factor family'	0	0	0	0	0	0	0	0	0	0	0	0	0	0	0	0	0	0	0	0	0	0	0	0	0	0	0	0	0	0	0	0	0	0	0	0
MA_10427508g0030	Archeaplastidia I	NR	NR	'protein.targeting.chloroplast'	1.34921	1.71861	0.858004	1.68264	1.38128	0.85265	1.15929	0.911036	1.57024	0.828201	1.50365	0.986059	1.03713	1.07819	1.85845	1.31748	1.73099	1.206	1.14799	1.52241	1.65116	1.50728	1.409	1.46376	1.72505	1.4735	1.77557	1.03173	1.19377	1.43009	1.69806	1.88379	1.14132	1.18143	1.08413	1.49448
MA_152143g0010	Prokaryotic	NE	NE	'nucleotide metabolism.degradation.pyrimidine.dihydrouracil dehydrogenase'	0	0	0	0	0	0	0	0	0	0	0	0	0	0	0	0	0	0	0	0	0	0	0	0	0	0	0	0	0	0	0	0	0	0	0	0
MA_10195150g0010	Specific	NE	NE	'not assigned.no ontology'	0	0	0	0	0	0	0	0	0	0	0	0	0	0	0	0	0	0	0	0	0	0	0	0	0	0	0	0	0	0	0	0	0	0	0	0
MA_76726g0010	Prokaryotic	NE	NE	'polyamine metabolism.synthesis.arginine decarboxylase'	0	0	0	0	0	0	0	0	0	0	0	0	0	0	0	0	0	0	0	0	0	0	0	0	0	0	0	0	0	0	0	0	0	0	0	0.0533741
MA_10435989g0020	Archeaplastidia I	NE	NE	'protein.synthesis.ribosome biogenesis.Pre-rRNA processing and modifications.snoRNPs'	0	0	0	0	0	0	0	0	0	0	0	0	0	0	0	0	0	0	0	0	0	0	0	0	0	0	0	0	0	0	0	0	0	0	0	0
MA_781671g0010	Prokaryotic	NR	NR	'transport.unspecified anions'	5.9815	8.97975	5.64476	6.45012	8.03188	10.0613	10.5848	7.64258	4.86775	6.72914	7.79672	9.20322	7.25994	7.18793	7.74353	9.58167	5.65455	8.33238	7.80633	6.53366	7.72159	9.54609	6.00129	7.14138	5.47702	8.5647	8.23669	7.13238	8.868	8.81888	9.50916	8.96425	5.5798	7.87619	8.4759	7.68587
MA_10427718g0010	Specific	NE	NE	'amino acid metabolism.misc'	0.0899474	0	0.0903162	0	0.358109	0.113687	0.352828	0.101226	0.104683	0.103525	0.111382	0	0	0	0.123896	0	0.115399	0.274092	0.229598	0	0.242817	0.125606	0	0.975841	0	0.0920935	0.098643	0	0.397923	0.119174	0	0.129917	0	0	0.344949	0.106748
MA_93514g0020	Archeaplastidia I	NE	NE	'development.unspecified'	0	0	0	0	0	0	0	0	0	0	0	0	0	0	0	0	0	0	0	0	0	0	0	0	0	0	0	0	0	0	0	0	0	0	0	0
MA_52362g0010	Specific	NR	NR	'protein.degradation.ubiquitin.proteasom'	40.6562	41.8482	37.2554	43.1878	35.2482	39.4493	48.4886	36.3908	38.0522	47.5698	39.7633	34.1834	33.8196	40.492	46.8948	44.6745	45.8711	51.2003	33.0162	38.4407	45.6011	40.6965	33.4507	45.9089	45.4981	48.9477	43.2056	39.1608	35.8699	38.9699	34.4707	45.6008	37.6636	46.732	40.0634	54.1747
MA_57899g0010	Specific	NR	NR	'major CHO metabolism.synthesis.starch.starch branching'	117.786	135.126	131.455	131.433	174.501	140.289	146.978	113.323	135.721	162.793	120.905	120.168	113.183	167.179	140.003	120.37	152.615	155.026	109.289	131.434	140.106	134.713	143.196	161.014	127.093	114.61	175.93	156.06	145.356	128.172	136.185	125.824	168.408	145.578	138.078	142.029
MA_56037g0010	Embryophyta	NE	NE	'protein.degradation.ubiquitin.E3.SCF.FBOX'	0	0	0	0	0	0	0	0	0	0	0	0	0	0	0	0	0	0	0	0	0	0	0	0	0	0	0	0	0	0	0	0	0	0	0	0
MA_6580225g0010	Specific	NE	NE	'stress.biotic.PR-proteins'	0	0	0	0	0	0	0	0	0	0	0	0.0657373	0	0	0	0	0	0	0	0	0	0	0	0	0	0	0	0	0	0	0	0	0	0	0	0
MA_161658g0010	Viridiplantae	NR	NR	'RNA.regulation of transcription.bZIP transcription factor family'	4.90213	2.1053	1.26443	1.21524	0.869694	1.64846	2.01616	3.54292	0.78512	1.55288	2.4504	2.76097	2.75066	1.01829	2.78767	2.8745	1.50019	2.19273	3.16845	1.90301	2.18536	1.57008	2.34833	1.15327	3.40697	4.46653	1.57829	3.99234	1.30746	1.54926	5.264	2.72825	3.29715	1.44397	1.92186	1.92147
MA_10120560g0010	Prokaryotic	NR	NR	'misc.short chain dehydrogenase/reductase (SDR)'	0.944448	2.66385	1.44506	2.38374	5.01353	1.81899	1.2601	2.02453	3.0358	1.29406	0.389836	1.18327	2.11936	1.25789	1.98234	0.838396	2.48108	0.767456	1.14799	1.1418	1.55403	1.82129	0.521851	0.443564	0.603766	0.966982	1.43032	3.40919	1.42115	0.417109	0	0.649583	0.887695	1.18143	0.887012	0
MA_420358g0010	Specific	NR	NR	'RNA.regulation of transcription.AP2/EREBP, APETALA2/Ethylene-responsive element binding protein family'	0.539685	0.515584	0.270948	1.12176	0	2.04636	0.403232	1.31594	1.36088	0	0.334145	0.854585	0.0450928	0.598994	1.36286	0.359313	0.288498	0.548183	1.23983	0.317168	0.0485635	0	1.0437	0.443564	1.55254	1.01303	0	0	0.284231	0.715044	0.424516	1.23421	0.634068	0.196905	0.0492785	0.640489
MA_3417g0010	Specific	NR	NR	'not assigned.unknown'	1.16932	1.20303	2.03211	0.98154	0.972011	1.47793	2.72181	1.67023	1.09917	1.55288	1.67073	2.16933	1.03713	2.09648	1.61065	2.51519	2.88498	2.0831	1.05615	2.09331	2.28248	2.07251	1.20026	2.30653	1.63879	1.74978	2.46607	1.57002	2.27385	1.54926	0.933935	0.909417	1.6063	2.6254	2.46392	1.38773
MA_91829g0010	Prokaryotic	NR	NR	'not assigned.unknown'	12.2328	23.0294	25.2885	27.156	23.891	13.1308	17.1877	20.9538	23.8153	13.2512	20.3272	13.0817	16.0981	21.1445	17.8411	16.0493	29.0806	22.2562	18.827	23.407	24.476	26.7542	22.6483	17.1216	18.1992	18.3266	16.8186	19.872	13.8136	20.7959	18.2542	23.9696	21.981	22.9066	14.3893	18.8411
MA_75170g0010	Embryophyta	NR	NR	'not assigned.no ontology'	0.899474	2.36309	0.270948	1.21524	0.511585	0.85265	0.756059	1.06288	0.523413	0.310575	0.723981	0.525898	0.225464	0.658893	0.371689	2.99427	0.0576995	0.98673	1.19391	1.1418	0.631325	0.628032	0.313111	1.24198	0.258757	1.84187	0.887787	0.358862	0.909539	2.08555	0.424516	0.714542	1.18359	1.70651	2.26681	1.6546
MA_10436960g0010	Specific	NR	NR	'transport.ABC transporters and multidrug resistance systems'	6.29632	6.83149	4.60612	5.46858	5.32048	6.59383	7.91342	8.50301	3.2975	8.48906	4.95649	6.83668	4.96021	6.46914	5.51339	7.06648	4.84676	5.53665	5.46443	7.67546	7.09027	4.77305	6.21003	5.72198	4.91638	7.13725	8.18737	6.45951	4.54769	5.42242	8.66013	5.71633	6.29841	7.21984	5.7163	7.04538
MA_9299954g0010	Specific	NE	NE	'not assigned.unknown'	0	0	0	0	0	0	0	0	0	0	0	0	0	0	0	0	0	0	0	0	0	0	0	0	0	0	0	0	0	0	0	0	0	0	0	0
MA_10192951g0010	Prokaryotic	NE	NE	'signalling.MAP kinases'	0	0.0429653	0	0	0.0511585	0	0	0	0	0	0	0	0	0	0	0	0	0	0	0	0	0	0	0	0	0	0	0	0	0	0	0	0	0	0	0
MA_13910g0010	Archeaplastidia I	NE	NE	'RNA.regulation of transcription.HSF,Heat-shock transcription factor family'	0	0	0	0	0	0	0	0	0	0	0	0	0	0	0	0	0	0	0	0	0	0	0	0	0	0	0	0	0	0	0	0	0	0	0	0
MA_8503722g0010	Specific	NR	NR	'signalling.receptor kinases.S-locus glycoprotein like'	0	0	0	0.56088	1.17664	0	1.2601	1.41717	1.09917	0.103525	0.66829	1.24901	0.766578	1.13809	0.123896	0.958167	0.346197	0.219273	0	0.253734	1.4569	0.628032	0.626222	1.24198	0	1.4735	1.67693	1.61488	0	0	0.169806	0	0.71861	0.26254	0	0
MA_10436315g0020	Streptophyta	0.0391029	4	'RNA.regulation of transcription.AP2/EREBP, APETALA2/Ethylene-responsive element binding protein family'	1.25926	0.773376	1.62569	0.56088	2.04634	1.02318	0.100808	0.506131	0.523413	0.828201	0.556909	0.657373	0.270557	0.479195	0.619482	0.479084	0.461596	0.767456	0.642874	0.253734	0.291381	0.251213	0.208741	0.266139	0	0.27628	0.690501	1.1663	0.454769	0.476696	0.339613	0.649583	0.422712	0.26254	0.295671	0
MA_6944g0020	Specific	NE	NE	'not assigned.unknown'	0	0	0	0	0	0	0	0	0	0	0	0	0	0	0	0	0	0	0	0	0	0	0	0	0	0	0	0	0	0	0	0	0	0	0	0
MA_6174661g0010	Specific	NR	NR	'not assigned.unknown'	1.57408	1.07413	0.767687	0.7011	0.358109	1.53477	0.554443	0.96165	0.994486	1.39759	0.278454	3.08965	1.03713	1.37769	0.68143	2.51519	0.750094	1.37046	0.780633	1.07837	0.922706	0.690836	0.887147	2.17346	3.92448	8.5647	2.90997	1.03173	2.44438	2.20472	0.933935	0.844459	1.39495	2.03468	1.23196	0.693864
MA_952174g0010	Specific	NR	NR	'not assigned.unknown'	15.0662	14.2215	11.425	12.4796	9.56663	11.6529	13.7603	18.0183	7.48481	9.42079	12.8089	13.6076	11.7241	13.2378	14.2481	7.30602	19.4447	12.2245	12.2605	11.8621	15.4917	14.3191	11.8982	12.4198	14.2748	16.9913	14.0566	18.3917	10.8576	12.5133	15.2826	10.7831	15.5135	8.07309	12.8124	15.692
MA_875075g0010	Streptophyta	NR	NR	'not assigned.unknown'	2.33863	2.06234	0.858004	2.47722	0.460426	1.76214	4.03232	1.11349	1.41322	0.828201	1.8378	2.56375	1.98408	2.75537	2.16819	1.31748	0.807793	1.206	1.60719	4.31348	1.40834	1.50728	2.55707	1.90733	2.54444	2.02606	1.13439	0.672866	4.03608	2.62183	2.46219	6.17104	1.9022	2.6254	6.11053	2.66871
MA_10435991g0010	Archeaplastidia I	NR	NR	'RNA.regulation of transcription.General Transcription'	5.84658	5.58549	8.76067	6.96426	9.362	6.25277	9.77837	6.73155	7.95588	8.23025	5.90323	6.57373	6.62864	8.50571	9.54003	6.5874	6.63544	5.64629	6.88794	5.32842	8.20723	7.66199	6.62751	6.60911	4.65762	5.89398	7.94076	5.2035	6.82154	5.60118	6.02813	7.92492	7.56654	4.52881	7.49033	5.7644
MA_95699g0010	Archeaplastidia II	NE	NE	'cell.organisation'	0	0	0	0	0	0	0	0	0	0	0	0	0	0	0	0	0	0	0	0	0	0	0	0	0	0	0	0	0	0	0	0	0	0	0	0
MA_10426105g0010	Viridiplantae	NR	NR	'RNA.regulation of transcription.SET-domain transcriptional regulator family'	5.3069	3.65205	3.07075	3.31854	3.83688	3.35376	5.0908	4.09966	3.50687	3.88219	4.17681	3.94424	2.07427	2.87517	3.15936	3.59313	2.53878	3.61801	2.75518	3.55228	3.54513	3.14016	2.71363	2.61703	4.83013	3.5456	4.73486	3.67833	2.84231	4.17109	5.77342	3.50775	3.25488	4.72571	5.37135	6.45827
MA_10437020g0010	Archeaplastidia I	NR	NR	'signalling.MAP kinases'	63.233	82.6653	43.8033	62.5381	29.4161	82.6502	86.1404	62.5578	61.9198	69.9312	41.9909	86.6417	51.992	54.5684	79.1079	79.8872	32.1963	72.5794	51.6596	53.982	62.6469	48.6097	60.7957	79.3536	66.8024	65.985	53.3659	47.0109	69.466	76.7481	100.695	74.3124	47.4283	92.8734	47.0609	85.5587
MA_19828g0010	Embryophyta	NR	NR	'not assigned.unknown'	0.494711	0.171861	0.496739	0.09348	0	0.625277	0.100808	0.556744	0.471072	0.465863	0.501218	0.591636	0	0.539095	0.247793	0.479084	0	0.219273	0.413276	1.01494	0.874142	0.251213	0.574036	0.709703	1.29378	0.966982	0.197286	0.0897155	0.511615	1.66844	0.933935	0.909417	0.169085	1.18143	0.542063	1.12086
MA_10429885g0010	Gymnospermae	NR	NR	'not assigned.unknown'	20.598	17.4869	23.9338	22.295	22.9701	20.9752	23.2866	15.2346	18.5288	21.4297	16.93	15.514	11.2732	19.7668	18.2128	17.247	17.4253	20.1183	21.0312	17.3174	21.3679	19.9714	17.7951	22.3113	18.4149	25.602	18.249	19.3337	17.1675	18.4124	18.2542	19.2277	15.8517	22.9722	22.7666	23.4312
MA_4761g0020	Embryophyta	NE	NE	'RNA.regulation of transcription.bHLH,Basic Helix-Loop-Helix family'	0	0	0	0	0	0	0	0	0	0	0	0	0	0	0	0	0	0	0	0	0	0	0	0	0	0	0	0	0	0	0	0	0	0	0	0
MA_285636g0010	Streptophyta	NE	NE	'RNA.regulation of transcription.Trihelix, Triple-Helix transcription factor family'	0	0	0	0	0	0	0	0	0	0	0	0	0	0	0	0	0	0	0	0	0	0	0	0	0	0	0	0	0	0	0	0	0	0	0	0
MA_132913g0010	Specific	NE	NE	'not assigned.unknown'	0	0	0	0	0	0	0	0	0	0	0	0	0	0	0	0	0	0	0	0	0	0	0	0	0	0	0	0	0	0	0	0	0	0	0	0
MA_10435894g0010	Archeaplastidia II	NR	NR	'not assigned.unknown'	11.2434	12.6748	8.62519	8.69364	11.4083	10.3455	16.1797	12.8557	9.57847	9.78313	12.6975	14.5279	9.4244	11.8002	11.8941	12.4562	9.34732	11.8408	11.0666	13.5748	13.2093	9.29488	10.8545	10.2907	16.7329	17.0373	12.9716	10.9901	9.49331	14.1221	14.943	12.472	12.2164	13.849	10.2499	15.4251
MA_10015968g0010	Archeaplastidia I	NR	NR	'not assigned.unknown'	0.179895	0.773376	0.270948	0.09348	0.511585	0.34106	0.50404	0.506131	0.837462	0.310575	0.334145	0.525898	0.631299	0.359396	0.123896	1.43725	0.346197	0.438547	0.183678	0.634336	0.582762	0.879245	0.208741	0.354851	0.431262	0.644654	0.295929	0.717724	0.568462	0.834218	1.01884	0.7795	1.09905	1.70651	0.591342	0.640489
MA_9059308g0010	Archeaplastidia II	NR	NR	'amino acid metabolism.synthesis.serine-glycine-cysteine group.glycine.glycine transaminase'	17.6747	11.4717	22.9403	24.1178	23.4817	21.9984	17.2382	16.348	21.0936	19.5145	14.4239	12.0957	13.9788	21.5638	15.0534	13.055	20.7718	14.472	19.975	13.3845	21.028	23.9908	17.0124	15.8796	9.87589	9.34749	14.1059	17.4945	18.0771	11.7386	13.8392	9.67879	13.4422	21.7252	17.6417	15.7987
MA_10427670g0010	Archeaplastidia I	NR	NR	'not assigned.unknown'	8.00532	5.06991	6.6834	5.04792	6.39481	5.40012	8.77029	5.46622	8.63632	4.91745	5.12356	6.90242	4.01326	5.69044	7.55768	4.31175	6.23155	6.30411	6.93386	11.0374	7.52734	6.40593	7.56684	4.79049	6.68455	4.55863	6.31315	4.84464	6.13939	6.85251	7.55639	5.78129	6.12932	8.00746	14.2908	6.51164
MA_70684g0020	Specific	NR	NR	'protein.synthesis.initiation'	10.1191	10.3976	9.43804	11.2176	9.66895	9.436	10.7864	9.51527	10.573	12.0089	11.3052	12.3586	10.2361	12.5789	11.7082	11.3782	9.86662	12.663	11.3421	12.4964	10.8297	9.98571	10.4892	11.0447	9.83276	13.9982	15.5856	12.7396	11.9377	11.8578	10.1035	12.6669	12.935	12.7988	8.87012	12.3828
MA_10137070g0010	Specific	NE	NE	'not assigned.unknown'	0	0	0	0	0.0511585	0	0	0	0	0.0517626	0	0	0.0450928	0	0	0	0	0	0	0	0	0	0	0	0	0	0	0	0	0	0	0	0	0	0	0.0533741
MA_898306g0010	Specific	NE	NE	'RNA.processing'	0	0	0	0	0.0511585	0.0568434	0	0	0.104683	0	0	0	0	0	0	0	0	0	0.0459196	0	0	0	0	0	0	0	0	0	0	0	0	0	0	0	0	0
MA_10434937g0010	Specific	NE	NE	'not assigned.unknown'	0	0	0	0	0	0	0	0	0	0	0	0	0	0	0	0	0	0	0	0	0	0	0	0	0	0	0	0	0	0	0	0	0	0	0	0
MA_34098g0010	Specific	NE	NE	'not assigned.unknown'	0	0	0	0	0	0	0	0	0	0	0	0	0	0	0	0	0	0	0	0	0	0	0	0	0	0	0	0	0	0	0	0	0	0	0	0
MA_201694g0010	Viridiplantae	NE	NE	'not assigned.unknown'	0	0	0	0	0	0	0	0	0	0	0	0	0	0	0	0	0	0	0	0	0	0	0	0	0	0	0	0	0	0	0	0	0	0	0	0
MA_88195g0010	Gymnospermae	NE	NE	'not assigned.unknown'	0	0	0	0	0	0	0	0	0	0	0	0	0	0	0	0	0	0	0	0	0	0	0	0	0	0	0	0	0	0	0	0	0	0	0	0
MA_10430357g0020	Specific	NR	NR	'not assigned.unknown'	1.43916	0.988202	1.44506	0.18696	0.920852	0.51159	0.453636	2.3282	0.209365	0.931726	1.55934	0.591636	2.75066	0.838592	0.867275	1.07794	1.32709	1.53491	1.28575	1.45897	0.679888	0.565229	0.730592	1.0202	1.8113	1.4735	1.57829	1.43545	0.511615	1.3705	2.37729	0.909417	1.35268	0.918889	0.887012	2.98895
MA_386351g0010	Specific	NE	NE	'not assigned.unknown'	0	0.171861	0	0	0.409268	0	0.655251	0	0	0	0.445527	0	0.180371	0.239598	0	0	0	0.219273	0	0.253734	0.388508	0.502426	0.208741	0.354851	0	0.368374	0.641179	0.358862	0	0	0	0	0	0.26254	0.197114	0.213496
MA_7363237g0010	Specific	NR	NR	'not assigned.unknown'	2.02382	0.730411	2.52885	4.25334	0.716218	1.19371	4.78838	3.03679	2.56473	4.34806	2.50609	2.95818	1.8939	0.838592	0.619482	4.19198	2.42338	1.15118	3.53581	4.88438	2.37961	1.31887	1.09589	2.17346	1.50942	1.74978	1.381	1.88402	1.59169	1.43009	2.97161	2.72825	0.422712	0.918889	3.30166	2.40184
MA_445207g0010	Specific	NE	NE	'not assigned.no ontology.pentatricopeptide (PPR) repeat-containing protein'	0.0899474	0.300757	0	0.04674	0.204634	0.113687	0.201616	0.911036	0.209365	0.103525	0.167073	0.0657373	0.180371	0	0	0	0.230798	0.383728	0	0.0634336	0.194254	0.18841	0.260926	0.443564	0.129378	0.27628	0.197286	0.134573	0.170538	0.119174	0	0	0.464983	0.196905	0.394228	0.0533741
MA_22760g0010	Embryophyta	NR	NR	'not assigned.unknown'	30.9419	22.3849	16.8891	19.3971	13.7105	22.0552	20.716	22.6241	17.0109	19.4627	18.8792	35.5639	18.5331	16.1728	26.6997	23.7146	12.9824	25.7646	21.0312	18.6495	20.3481	13.1259	22.7005	18.4079	26.3501	26.615	18.3476	20.7243	13.0178	21.3322	27.0841	22.8653	21.6006	25.9914	24.1464	26.4736
MA_17656g0010	Archeaplastidia I	NR	NR	'signalling.G-proteins'	1.30424	1.03117	1.21927	0.88806	1.2278	0.85265	0.806463	1.26533	0.523413	0.983489	1.39227	1.38048	0.721485	1.25789	0.929223	0.838396	1.15399	1.31564	1.10207	1.64927	1.35978	0.816442	0.782777	0.887128	1.29378	0.782795	0.937108	0.762581	0.795846	0.536283	1.01884	0.844459	1.18359	1.18143	1.52763	1.54785
MA_179334g0010	Archeaplastidia I	NE	NE	'protein.degradation.ubiquitin.E3.RING'	0	0	0	0	0	0	0	0	0	0	0	0	0	0	0	0	0	0	0	0	0	0	0	0	0	0	0	0	0	0	0	0	0	0	0	0
MA_10428813g0010	Archeaplastidia I	NE	NE	'misc.UDP glucosyl and glucoronyl transferases'	0.0449737	0	0	0.18696	0.0511585	0	0.201616	0.0506131	0	0	0	0.0657373	0.0450928	0	0.123896	0.239542	0	0	0.0918392	0.253734	0.0971269	0.0628032	0	0.0443564	0	0	0.0493215	0	0	0.059587	0.169806	0.129917	0	0	0.0492785	0.213496
MA_423101g0010	Specific	NR	NR	'not assigned.unknown'	12.053	6.96038	6.63824	9.76866	10.5898	8.98125	10.9881	7.84504	10.5206	7.14324	6.62721	8.8088	8.38726	11.6205	9.23028	11.1387	8.59723	8.49684	8.31145	9.8322	9.12993	9.92291	9.44551	7.00831	9.01337	8.42655	11.8372	6.3698	7.50369	9.23599	12.4808	10.7831	8.03152	12.2081	8.37734	10.2478
MA_9997092g0010	Embryophyta	NR	NR	'misc.protease inhibitor/seed storage/lipid transfer protein (LTP) family protein'	74.0267	105.308	78.1235	67.4458	131.528	85.265	89.9207	96.6711	132.319	107.614	91.3887	94.333	139.878	95.4796	101.781	73.8986	85.5107	78.9932	108.784	102.953	85.5203	99.1663	103.118	80.0633	87.1148	60.1831	62.6876	77.5142	92.375	77.8803	87.4503	88.928	70.2124	78.2368	68.3492	68.7992
MA_10428353g0010	Specific	NE	NE	'not assigned.unknown'	0	0	0	0	0	0	0	0.759197	0	0	0	0	0	0	0.68143	0	0	0	0	0	0	0.18841	0	0	0	0	0	0	0	0	0	0.194875	0.126814	0	0	0
MA_7609762g0010	Specific	NR	NR	'protein.degradation.ubiquitin.ubiquitin'	14.2567	19.0766	8.3994	19.7243	14.9894	20.9184	15.474	6.42787	9.73549	8.12673	20.1601	25.8348	8.56764	13.9566	21.0624	19.0436	5.42375	13.5401	10.5156	16.8733	21.7564	11.807	18.1604	15.436	24.7113	17.2675	15.6349	16.8217	16.258	16.9227	32.5179	11.9523	18.2611	22.1846	20.352	11.4754
MA_1007851g0010	Embryophyta	NE	NE	'not assigned.unknown'	0	0	0	0	0	0	0	0	0	0	0	0	0	0	0	0	0	0	0	0	0	0	0	0	0	0	0	0	0	0	0	0	0	0	0	0
MA_10427058g0010	Specific	NR	NR	'cell wall.pectin*esterases.PME'	10.6588	11.6436	9.30256	10.61	9.72011	10.1181	11.8953	11.4892	9.84017	12.5265	9.96866	12.0299	9.51459	15.0347	11.7702	12.5759	8.07793	11.5667	9.27576	11.3546	11.6067	10.2997	10.5936	11.0891	11.8597	14.4126	14.9937	11.3041	12.1651	11.5003	13.8392	14.2259	15.6403	13.1926	7.98311	13.0767
MA_131674g0010	Archeaplastidia I	NR	NR	'misc.acid and other phosphatases'	27.9736	25.3495	35.8555	36.6909	25.2211	27.228	26.4621	41.3003	31.6665	28.6765	35.5308	32.277	24.9363	25.1577	25.3368	33.0568	30.4653	35.7964	37.6082	28.2914	22.8734	28.1987	45.662	30.4285	23.2881	29.7462	36.3993	20.9486	29.5032	18.2336	23.4333	26.568	25.9122	28.4199	17.5924	19.0012
MA_10426701g0020	Specific	NR	NR	'signalling.receptor kinases.S-locus glycoprotein like'	0.314816	1.58972	0.0903162	0.88806	0.613901	0.397904	0.604847	0.202453	0.366389	0.983489	0.779672	0.920322	0.180371	0.419296	0	0.838396	0.115399	0.767456	0.0918392	2.02987	1.0684	0	0.991517	0.399208	0.172505	0.644654	1.08507	0.98687	0.682154	1.13215	1.61316	0.7795	0.380441	0.787619	2.0697	3.14907
MA_9548318g0010	Archeaplastidia II	NR	NR	'amino acid metabolism.synthesis.aromatic aa.phenylalanine and tyrosine.chorismate mutase'	23.4313	37.6376	32.6493	35.4757	24.4537	28.6491	33.317	30.2667	27.2175	31.5234	24.1698	39.8368	26.3793	29.8898	40.4522	37.3685	25.5032	34.8096	27.6895	22.6458	31.9548	23.5512	27.8147	31.4043	34.7597	28.3648	32.9961	31.7144	29.6169	37.659	32.6877	35.857	27.8144	36.7555	27.7931	38.2692
MA_7586884g0010	Viridiplantae	NE	NE	'signalling.receptor kinases.S-locus glycoprotein like'	0	0	0	0	0	0	0	0	0	0	0	0	0	0	0	0	0	0	0	0	0	0	0	0	0	0	0	0	0	0	0	0	0	0	0	0
MA_75425g0010	Specific	NE	NE	'not assigned.unknown'	0	0	0	0	0	0	0	0	0	0	0	0	0	0	0	0	0	0	0	0	0	0	0	0	0	0.13814	0	0	0	0	0	0	0	0	0	0
MA_396911g0010	Specific	NR	NR	'transport.metabolite transporters at the envelope membrane'	38.2726	37.122	25.8756	27.7636	24.7095	22.2258	33.2162	48.0825	28.055	32.1963	29.7389	36.024	41.6658	26.4755	29.4874	39.6442	45.0633	29.7663	39.6745	35.4594	39.9677	39.0636	31.1023	25.7267	45.6275	43.0998	35.8074	46.5175	32.7434	28.8997	32.6028	31.245	40.7494	22.5128	45.3362	33.7858
MA_109900g0010	Specific	NR	NR	'not assigned.unknown'	1.75397	1.03117	0.767687	0.79458	1.58591	1.76214	0.50404	0.860423	2.04131	1.60464	0.167073	2.30081	2.07427	0.419296	1.48676	1.19771	0.576995	1.15118	2.25006	1.3321	2.71955	1.31887	1.25244	0.931485	1.03503	1.42745	2.26879	1.25602	2.61492	2.50266	3.31123	0.454708	0.126814	3.01921	1.18268	1.49448
MA_418778g0010	Specific	NE	NE	'stress.abiotic.heat'	0	0	0	0	0	0.0568434	0	0	0	0	0	0	0	0	0	0	0	0	0	0	0	0	0	0	0	0	0	0.0897155	0	0	0	0.129917	0.0422712	0	0	0
MA_8752027g0010	Specific	NE	NE	'not assigned.unknown'	0	0	0	0	0	0	0	0	0	0	0	0	0	0	0	0	0	0	0	0	0	0	0	0	0	0	0	0	0	0	0	0	0	0	0	0
MA_104654g0010	Specific	NE	NE	'not assigned.unknown'	0	0	0	0	0	0	0	0	0	0	0	0	0	0	0	0	0	0	0	0	0	0	0	0	0	0	0	0	0	0	0	0	0	0	0	0
MA_569440g0020	Specific	NE	NE	'not assigned.no ontology.tetratricopeptide repeat (TPR)'	0.224869	0.214827	0.135474	0.09348	0.306951	0.0568434	0.25202	0.253066	0.104683	0.103525	0.111382	0.328686	0.360743	0.0598994	0.371689	0	0.173099	0.274092	0.229598	0.317168	0.242817	0.628032	0.156555	0.0887128	0.301883	0.368374	0.197286	0.269146	0.113692	0.178761	0.169806	0.454708	0.338169	0.459444	0.394228	0.266871
MA_103963g0010	Prokaryotic	NE	NE	'PS.lightreaction.photosystem I.PSI polypeptide subunits'	0	0	0	0	0	0	0	0	0	0	0	0	0	0	0	0	0	0	0	0	0	0.125606	0	0	0	0	0	0	0	0	0	0	0	0	0	0
MA_175314g0010	Archeaplastidia I	NE	NE	'not assigned.unknown'	0	0	0	0	0	0	0	0	0	0	0	0	0	0	0	0	0	0	0	0	0	0	0	0	0	0	0	0	0	0	0	0	0	0	0	0
MA_9431484g0010	Specific	0.000743431	12	'not assigned.unknown'	1.25926	1.41786	1.67085	2.61744	5.98554	5.34328	2.36899	1.41717	7.8512	10.249	6.51583	2.43228	14.8806	11.5606	4.64612	3.95244	11.6553	7.45529	2.8011	2.66421	4.32215	12.121	8.81929	11.0891	4.44199	6.26236	1.8249	5.92122	5.85515	5.00531	1.95277	0.909417	5.74888	0.590714	1.8233	1.2276
MA_80091g0010	Specific	NE	NE	'protein.degradation.serine protease'	0	0	0	0	0	0	0	0	0	0	0	0	0	0	0	0	0	0	0	0	0	0	0	0	0	0	0	0	0	0	0	0	0	0	0	0
MA_1144g0010	Specific	NE	NE	'not assigned.unknown'	0	0	0	0	0	0	0	0	0	0	0	0	0	0	0	0	0	0	0	0	0	0	0	0	0	0	0	0	0	0	0	0	0	0	0	0
MA_17258g0030	Specific	NE	NE	'not assigned.unknown'	0.0449737	0.128896	0.0451581	0	0.102317	0.0568434	0.302424	0.0506131	0.0523413	0.0517626	0	0.197212	0	0.0598994	0.0619482	0.119771	0.173099	0.0548183	0.0459196	0	0.0485635	0	0.208741	0	0.0431262	0.230234	0.0493215	0	0	0.059587	0.169806	0	0	0	0.0492785	0.213496
MA_173550g0010	Specific	NE	NE	'not assigned.unknown'	0	0	0	0	0	0	0	0	0	0	0	0	0	0	0	0	0	0	0	0	0	0	0	0	0	0	0	0	0	0	0	0	0	0	0	0
MA_10434917g0010	Prokaryotic	NR	NR	'amino acid metabolism.synthesis.glutamate family.arginine.arginosuccinate synthase'	82.3918	86.4892	91.8064	92.8257	93.5688	91.1199	96.7756	78.2985	97.0409	104.25	93.8948	92.1637	77.0185	97.5162	93.1701	94.7388	90.1266	105.525	90.2779	100.733	91.445	87.0453	92.2111	88.8459	81.2065	85.9693	105.893	77.559	93.853	89.2018	94.3275	90.8118	86.36	112.433	86.5823	105.2
MA_180461g0010	Specific	NE	NE	'not assigned.unknown'	0	0	0	0	0	0	0	0	0	0	0	0	0	0	0	0	0	0	0	0	0	0	0	0	0	0	0	0	0	0	0	0	0	0	0	0
MA_10434133g0010	Specific	NR	NR	'major CHO metabolism.degradation.sucrose.hexokinase'	48.9314	50.6132	36.4877	50.1053	33.3553	52.1254	56.3516	43.2742	31.4048	45.6546	48.284	60.9385	36.9761	42.5885	54.5764	59.2866	35.3698	47.9112	42.5215	41.4856	50.2146	30.5224	40.1304	45.9976	60.9804	75.5167	50.9491	44.14	52.5259	48.4443	53.2343	54.565	47.3437	48.2416	50.8061	60.0993
MA_1750g0010	Archeaplastidia I	NR	NR	'protein.degradation'	190.374	206.706	213.191	176.958	196.96	172.065	166.333	170.06	185.759	182.049	185.896	156.652	197.326	192.457	191.11	157.738	253.359	174.761	186.617	197.278	210.037	205.053	192.093	194.769	187.556	169.682	157.582	193.471	210.444	178.94	171.504	176.102	202.859	169.535	209.384	179.764
MA_394003g0010	Streptophyta	NE	NE	'not assigned.no ontology'	0.179895	0.128896	0.270948	0.18696	0.204634	0.113687	0.302424	0.303679	0.209365	0.155288	0.556909	0.197212	0.0901856	0.239598	0.309741	0.239542	0.173099	0.219273	0.367357	0.317168	0.0485635	0.314016	0.10437	0.0443564	0.258757	0.27628	0.542536	0.224289	0.170538	0.059587	0.424516	0.129917	0.126814	0.590714	0.147835	0.213496
MA_5671g0010	Specific	NE	NE	'not assigned.unknown'	0	0	0	0	0	0	0	0	0	0	0	0	0	0	0	0	0	0	0	0	0	0	0	0	0	0	0	0	0	0	0	0	0	0	0	0
MA_10430800g0010	Prokaryotic	NE	NE	'protein.postranslational modification'	0.134921	0.171861	0.22579	0	0.511585	0.113687	0.151212	0.303679	0.104683	0.258813	0.222763	0.131475	0.0901856	0.0598994	0.309741	0.598854	0.115399	0.548183	0.459196	0.0634336	0.14569	0.628032	0.10437	0	0.215631	0.27628	0.295929	0.358862	0.284231	0.059587	0	0.324792	0.211356	0.0656349	0.246392	0.106748
MA_10429609g0010	Archeaplastidia I	NR	NR	'signalling.calcium'	90.5771	98.0898	81.3749	86.0951	78.1701	83.2187	100.657	86.5485	80.8674	92.2927	84.0375	95.9764	77.1989	88.6511	89.2054	83.3605	74.2593	88.5864	72.2775	105.617	93.339	76.8083	78.3821	91.1081	84.096	97.6652	106.929	77.4244	86.9746	100.642	81.592	96.0084	87.3745	118.208	100.085	108.883
MA_12713g0010	Specific	NE	NE	'not assigned.unknown'	0	0	0	0	0	0	0	0	0	0	0	0	0	0	0	0	0	0	0	0	0	0	0	0	0	0	0	0	0	0	0	0	0	0	0	0
MA_7565731g0010	Archeaplastidia I	NR	NR	'not assigned.no ontology'	0.224869	0.386688	0.22579	0.2337	0.153475	0.284217	0.453636	0.354292	0.0523413	0.0517626	0.167073	1.0518	0.405835	0.0598994	0.0619482	0.119771	0.173099	0.164455	0.137759	0	0.534198	0.314016	0.574036	0.576633	0.301883	0.736748	0.0493215	0.0448577	0.0568462	0.059587	0.424516	0.714542	0.549525	0	0.246392	0.480367
MA_198523g0010	Specific	NE	NE	'not assigned.unknown'	0.224869	0.214827	0	0	0.767377	0.85265	0.50404	0	0	0.776439	0.556909	0.328686	0.901856	0.299497	0	0.598854	0	0.548183	0.459196	0	0.242817	0	0	0	0.215631	0.230234	0.246607	0.224289	0	0	0.424516	0.324792	0	0	0.492785	0
MA_10428593g0010	Archeaplastidia I	NR	NR	'not assigned.unknown'	21.3175	21.3538	28.4496	21.7341	17.2404	24.1016	20.9176	20.7514	22.9255	25.0531	21.0511	23.6654	20.5623	16.1129	26.0183	26.7089	27.1188	19.7346	18.6434	23.1533	25.253	22.0439	17.5864	25.9041	26.9538	20.8131	24.3155	21.2626	25.4102	26.0991	30.2255	25.4637	21.2201	33.802	23.6044	26.7938
MA_193932g0010	Viridiplantae	NR	NR	'RNA.regulation of transcription.C3H zinc finger family'	0.584658	0.171861	0.812845	0.84132	0.66506	0.227373	1.36091	0	0	0.931726	0.222763	1.44622	0.405835	0	0	0	0.750094	0.493365	0	1.1418	0.631325	1.13046	0	0.177426	0.776271	0	0.197286	0.179431	3.35392	0	1.10374	0.844459	0.380441	2.03468	0.197114	0.213496
MA_125774g0010	Prokaryotic	NR	NR	'protein.synthesis.ribosomal protein.prokaryotic.unknown organellar.30S subunit.S18'	19.8784	21.096	19.0567	17.1068	19.7472	16.314	18.095	17.664	23.4489	18.2722	21.8308	22.2849	14.565	14.6155	24.0979	22.8762	21.2911	23.6815	18.9189	19.4107	24.0389	19.0294	20.1435	24.263	18.7599	20.4908	24.2169	19.0645	23.2501	26.9333	23.7729	20.332	21.1779	27.8948	24.0479	29.0355
MA_61437g0010	Prokaryotic	NR	NR	'TCA / org transformation.other organic acid transformatons.malic'	41.9605	44.4261	46.287	40.6171	45.2752	47.8053	38.3574	40.2881	41.0356	50.7273	43.8287	38.1276	37.6074	48.818	36.7353	44.435	53.2567	45.3896	42.843	37.6161	54.2454	46.8512	52.9679	51.6752	45.4118	47.1979	45.5237	33.733	42.4072	44.6307	32.8575	34.8177	45.7374	37.4775	45.0405	49.2643
MA_155919g0010	Specific	NE	NE	'not assigned.unknown'	0	0	0	0	0	0	0	0	0	0	0	0	0	0	0	0	0	0	0	0	0	0	0	0	0	0	0	0	0	0	0	0	0	0	0	0
MA_10270322g0010	Archeaplastidia I	NR	NR	'not assigned.no ontology'	170.765	157.339	176.884	172.564	177.418	163.481	149.498	156.192	178.955	157.203	153.93	125.032	188.127	163.046	152.393	145.282	221.682	171.417	186.25	163.912	171.138	193.56	166.679	160.304	152.925	141.548	142.391	182.436	167.98	169.585	126.845	123.551	157.037	141.312	148.525	133.916
MA_632997g0010	Specific	NR	NR	'not assigned.unknown'	14.7064	12.8037	10.3412	9.90888	6.44597	12.3919	15.3228	11.8941	12.3002	10.4043	7.96379	10.1893	6.71883	6.52903	12.0799	10.8992	7.90483	10.0318	7.11754	9.8322	12.5294	7.53639	12.2635	12.9964	14.1023	16.8992	9.61769	7.71553	10.4028	10.9044	11.6317	6.69071	9.46874	13.5208	11.5804	14.9981
MA_10429799g0010	Archeaplastidia I	NR	NR	'lipid metabolism.lipid degradation.lipases.triacylglycerol lipase'	3.46298	3.30833	1.30958	1.82286	1.63707	2.84217	3.07464	1.82207	1.62258	3.26104	3.11869	2.16933	3.24668	2.69547	2.91157	2.63496	2.30798	1.37046	1.8827	5.58215	1.21409	0.753639	1.87866	1.90733	3.53634	5.15724	3.94572	1.79431	2.50123	3.81357	2.97161	3.63767	3.00125	3.15047	0.985569	2.77545
MA_10431464g0010	Specific	NR	NR	'signalling.G-proteins'	11.6932	10.6554	9.16709	9.48822	12.7896	7.38964	9.92958	11.1349	10.73	11.9054	8.63208	8.01995	8.65782	8.38592	7.55768	10.4201	12.4054	9.04502	11.1585	13.5113	12.2866	16.6429	7.56684	8.73821	7.54708	4.927	8.13805	9.64441	7.39	8.34218	7.8111	5.97617	8.03152	9.64833	14.4386	11.6356
MA_122198g0010	Streptophyta	NR	NR	'lipid metabolism.Phospholipid synthesis'	4.54234	4.68322	2.93528	3.22506	2.45561	3.4106	4.28434	3.89721	1.88429	3.98572	6.0703	2.62949	3.47215	4.13306	6.25677	3.35358	4.44286	3.06983	2.5715	2.79108	5.68193	2.76334	3.39203	4.48	5.4339	4.09816	2.36743	4.88949	2.50123	2.86018	7.896	3.63767	4.94573	3.15047	4.97712	4.5368
MA_10435460g0010	Archeaplastidia I	NR	NR	'not assigned.unknown'	13.627	14.6941	13.999	14.9101	13.4547	15.1772	16.1797	8.50301	12.3526	13.3547	13.5329	14.002	10.0557	14.0165	16.8499	16.7679	13.9056	18.419	18.4138	16.3659	12.7236	12.7491	13.7247	17.299	16.9917	12.0642	10.0616	12.1116	13.0746	13.705	12.8204	12.1472	12.8927	17.1963	17.8388	20.2822
MA_10350931g0020	Specific	NE	NE	'not assigned.unknown'	0	0	0	0	0	0	0	0	0	0	0	0	0	0	0	0	0	0	0	0	0	0	0	0	0	0	0	0	0	0	0	0	0	0	0	0
MA_233378g0010	Streptophyta	NE	NE	'development.storage proteins'	0.179895	0.171861	0	0.14022	0	0	0.050404	0.202453	0.314048	0.0517626	0.0556909	0	0	0.239598	0.0619482	0.359313	0	0.219273	0.137759	0.253734	0.291381	0	0	0.133069	0.0431262	0.0460467	0.147964	0	0.0568462	0	0.339613	0.194875	0.253627	0.0656349	0.147835	0.0533741
MA_9058g0010	Specific	NE	NE	'not assigned.unknown'	0	0	0	0	0	0	0	0	0	0	0	0	0	0	0	0	0	0	0	0	0	0	0	0	0	0	0	0	0	0	0	0	0	0	0	0
MA_62922g0010	Archeaplastidia II	NR	NR	'RNA.regulation of transcription.SNF7'	97.6379	113.428	114.069	127.787	122.013	133.809	142.794	86.1942	130.853	134.479	120.07	116.355	92.5305	131	122.224	105.398	116.553	138.745	96.1097	107.647	121.894	120.331	116.321	143.449	118.338	102.132	119.703	97.1619	127.563	108.27	104.771	126.149	98.1537	147.679	109.842	148.433
MA_10433771g0030	Embryophyta	NE	NE	'not assigned.unknown'	0.0899474	0	0.180632	0	0	0	0.100808	0	0	0	0	0	0.0901856	0.119799	0.123896	0.239542	0	0.603001	0.0918392	0	0	0	0.208741	0	0	0	0	0.0897155	0.113692	0.119174	0	0	0.169085	0	0.0985569	0
MA_227276g0010	Specific	NE	NE	'cell wall.degradation.cellulases and beta -1,4-glucanases'	0	0	0	0	0	0	0	0	0	0	0	0	0	0	0	0	0	0	0	0	0	0	0	0	0	0	0	0	0	0	0	0	0	0	0	0
MA_41993g0010	Embryophyta	NE	NE	'not assigned.unknown'	0	0	0	0	0	0	0.50404	0	0	0.0517626	0	0.262949	0.0450928	0.0598994	0	0	0.0576995	0.109637	0.0918392	0	0.0485635	0	0	0.0887128	0	0	0	0.0897155	0	0.119174	0.0849032	0	0	0.0656349	0	0.106748
MA_289531g0010	Archeaplastidia I	NR	NR	'stress.abiotic.heat'	0.269842	0.0859307	0	0.18696	0.102317	0	0.100808	0	0	0	0.111382	0.131475	0	0	0.123896	0	0	0	0.0918392	0	0	0	0	0.0887128	0	0.184187	0.098643	0	0.113692	0.357522	0	0.649583	0	0	3.99156	0.213496
MA_52202g0010	Embryophyta	0.0266625	24	'stress.abiotic.unspecified'	0.404763	1.28896	0.812845	0.09348	0.460426	0.113687	0	0.101226	0	0.20705	0.334145	0.262949	0.0901856	0.658893	0	0.479084	0	0	0.0918392	0	0.291381	0.251213	0.10437	0	0	0.414421	0	1.74945	0.511615	0.119174	0.339613	0.129917	0.676339	0.13127	0.542063	0.693864
MA_127651g0020	Streptophyta	NR	NR	'not assigned.no ontology'	5.84658	6.57369	7.81235	6.87078	4.65542	6.70752	6.19969	6.07358	6.17628	6.26327	7.51827	5.78488	6.08753	7.48743	6.00898	6.22809	5.30836	7.51011	6.47466	8.05606	7.67303	5.33827	7.3581	6.38732	8.32335	6.95306	6.90501	5.74179	6.48046	6.97168	6.02813	5.91121	7.31291	6.03841	9.06724	8.91348
MA_446579g0010	Specific	NE	NE	'RNA.regulation of transcription.unclassified'	0	0	0	0	0	0	0	0	0	0	0	0	0	0	0	0	0	0	0	0	0	0	0	0	0	0	0	0	0	0	0	0	0	0	0	0
MA_10432826g0010	Gymnospermae	NR	NR	'not assigned.unknown'	3.55292	3.17943	3.29654	2.1033	3.22298	3.06954	3.98191	2.88495	2.56473	2.74342	3.17438	2.10359	2.20955	2.27618	3.28326	3.47336	2.65418	3.83728	2.3419	3.04481	3.39944	4.52183	2.40052	2.4396	4.22636	2.25629	3.25522	3.14004	1.93277	2.80059	3.05652	2.46842	2.36719	2.8223	3.05526	3.36257
MA_7157726g0010	Specific	NE	NE	'misc.cytochrome P450'	0	0	0	0	0	0	0	0	0	0	0	0	0	0	0	0	0	0	0	0	0	0	0	0	0	0	0	0	0	0	0	0	0	0	0	0
MA_46367g0010	Archeaplastidia I	NR	NR	'cell.organisation'	2.96826	3.48019	3.25138	3.5055	4.86005	2.1032	2.5202	3.34047	2.82643	3.20928	3.78698	2.43228	4.68965	4.31276	3.4691	2.99427	3.46197	3.39874	2.93885	2.60078	1.89398	2.95175	2.92237	3.01624	2.24256	4.46653	5.03079	1.65974	4.37715	2.32389	1.86787	2.66329	3.59305	4.3319	2.85815	2.8822
MA_177392g0010	Viridiplantae	NE	NE	'RNA.regulation of transcription'	0	0	0	0	0	0	0	0	0	0	0	0	0	0	0	0	0	0	0	0	0	0	0	0	0	0	0	0	0	0	0	0	0	0	0	0
MA_41033g0010	Specific	NE	NE	'misc.GDSL-motif lipase'	0	0	0	0	0	0	0	0	0	0	0	0	0	0	0	0	0	0	0	0	0	0	0	0	0	0	0	0	0	0	0	0	0	0	0	0
MA_25900g0010	Tracheophyta	NR	NR	'signalling.calcium'	9.35453	10.0969	5.91571	8.13276	4.5531	14.7224	4.38514	5.0107	7.8512	7.76439	3.28576	6.50799	8.20689	4.19296	11.3985	9.34213	4.84676	7.40047	3.67357	8.43666	5.97331	3.831	7.30592	12.1093	5.95141	8.88702	3.84708	7.13238	18.0771	10.964	14.7732	12.7968	4.988	9.05762	4.5829	10.1945
MA_10260994g0010	Specific	NR	NR	'stress.biotic.PR-proteins'	8.45506	6.18701	2.2579	2.00982	2.86487	3.12638	8.11504	5.82051	2.51238	2.74342	3.78698	8.15142	2.75066	4.61225	5.51339	4.79084	2.01948	2.90537	3.39805	10.4031	5.00204	4.58464	2.4527	1.7299	8.19397	5.80189	4.73486	5.11378	2.956	10.4873	12.3959	5.58642	6.5943	8.72944	9.36291	8.53986
MA_10107300g0010	Specific	NE	NE	'not assigned.unknown'	0	0	0	0	0	0	0	0	0	0	0	0	0.135278	0	0	0.359313	0	0	0	0	0	0	0	0	0	0	0.147964	0	0	0	0	0	0	0	0	0
MA_95468g0010	Gymnospermae	NE	NE	'RNA.regulation of transcription.MYB-related transcription factor family'	0	0	0	0	0	0	0	0	0	0	0	0	0	0	0	0	0	0	0	0	0	0	0	0	0	0	0	0	0	0	0	0	0	0	0	0
MA_494629g0010	Streptophyta	NR	NR	'not assigned.unknown'	0	0.386688	0.180632	0	0	0	0	0.202453	0	0	0.222763	0.591636	0	0.838592	2.66377	0	0	0.493365	0	0	0.194254	0	0.469666	0.177426	0.388135	0	0.690501	0	0.227385	0.238348	0	0.259833	0	0.590714	0	0.213496
MA_150803g0010	Specific	NE	NE	'not assigned.unknown'	0	0	0	0	0	0	0	0	0	0	0	0	0	0	0	0	0	0	0	0	0	0	0	0	0	0	0	0	0	0	0	0	0	0	0	0
MA_9497g0010	Streptophyta	NE	NE	'cell wall.pectin*esterases.acetyl esterase'	0	0	0	0	0	0	0	0	0	0	0	0	0	0	0	0	0	0	0	0	0	0	0	0	0	0	0	0	0	0	0	0	0	0	0	0
MA_184868g0010	Specific	NE	NE	'not assigned.unknown'	0	0	0	0	0	0	0	0	0	0	0	0	0	0	0	0	0	0	0	0	0	0	0	0	0	0	0	0	0	0	0	0	0	0	0	0
MA_259047g0010	Prokaryotic	NE	NE	'stress.abiotic.unspecified'	0	0	0	0	0	0	0	0	0	0	0	0	0	0	0	0	0	0	0	0	0	0	0	0	0	0	0	0	0	0	0	0	0	0	0	0
MA_22078g0020	Specific	NR	NR	'not assigned.unknown'	17.4498	21.01	17.6568	14.5361	15.6033	14.7224	15.3732	19.9416	16.9586	16.7711	18.7121	15.4483	12.5358	13.5373	15.6729	17.1272	10.0397	18.09	13.5922	24.0413	12.4322	12.435	20.2478	11.2222	20.7006	8.97912	13.1195	9.15098	15.9738	11.4407	18.9334	15.0703	9.42647	25.8601	14.8821	14.838
MA_418947g0010	Specific	0.00159665	17	'not assigned.unknown'	6.38627	7.433	5.55444	5.04792	3.52993	6.30961	4.23393	3.28985	5.65287	4.19277	5.34632	6.57373	5.90716	6.88843	5.69924	13.7737	4.44286	11.6215	10.1023	10.974	8.40148	4.83585	6.83625	10.7786	9.31525	7.64376	12.7249	4.6652	7.44685	8.69971	7.13187	7.98988	9.29966	7.54801	8.52517	13.557
MA_182835g0010	Specific	NE	NE	'not assigned.unknown'	0	0	0	0	0	0	0	0	0	0	0	0	0	0	0	0	0	0	0	0	0	0	0	0	0	0	0	0	0	0	0	0	0	0	0	0
MA_10427497g0010	Specific	NR	NR	'protein.synthesis.ribosomal protein.eukaryotic.40S subunit.S17'	0.629632	1.63268	0.858004	2.00982	1.94402	0.51159	0.453636	1.9233	1.72726	1.2423	0	1.57769	1.08223	0.838592	0.867275	0.479084	1.09629	0.767456	0.872472	4.25005	1.84541	2.07251	0.991517	1.46376	0.603766	1.10512	0.937108	0.628008	0.511615	0.238348	1.61316	1.23421	1.6063	1.57524	0.197114	0.213496
MA_10352957g0010	Archeaplastidia I	NR	NR	'stress.biotic.PR-proteins'	0.674606	0.214827	0.451581	0.51414	0.255792	0.34106	1.05848	0.759197	0.261707	0.310575	0.0556909	0.854585	0.0450928	0.598994	0.371689	0	0.461596	0.712638	0.0459196	0.190301	0.291381	0.18841	0.574036	0.354851	0.776271	0.27628	0.246607	0.358862	0.170538	0.178761	0.509419	0.38975	0.887695	0.393809	0.394228	0.426993
MA_5718882g0010	Specific	NR	NR	'not assigned.unknown'	0.944448	2.01937	0	0.98154	1.33012	0	0.756059	1.87269	0	0	0.556909	1.38048	1.17241	0	0.929223	1.79656	0.288498	0.548183	0.688794	0.317168	0.242817	0.628032	0.782777	0.443564	0.905649	1.42745	1.8249	0	0	0.297935	2.20748	0.974375	2.45173	2.03468	2.85815	1.38773
MA_10431282g0010	Specific	NR	NR	'DNA.synthesis/chromatin structure'	1.0344	1.80454	0.632213	0.65436	0.920852	1.59161	1.61293	1.87269	0.209365	0.931726	0.501218	1.84064	0.811671	1.07819	1.11507	0	1.84638	1.26082	0.642874	0.253734	2.96237	0.879245	0	0.798416	1.38004	0.644654	1.13439	2.28774	0.511615	2.20472	0.764129	1.81883	0.972237	0.918889	0.443506	1.70797
MA_9973g0010	Specific	NE	NE	'not assigned.unknown'	0	0	0	0	0	0	0	0	0	0	0	0	0	0	0	0	0	0	0	0	0	0	0	0	0	0	0	0	0	0	0	0	0	0	0	0
MA_3978829g0010	Specific	NE	NE	'not assigned.unknown'	0	0	0	0	0	0	0	0	0	0	0	0	0	0	0	0	0	0	0	0	0	0	0	0	0	0	0	0	0	0	0	0	0	0	0	0
MA_58473g0010	Archeaplastidia I	NR	NR	'protein.postranslational modification'	8.18522	3.78095	2.7998	3.92616	5.67859	6.0254	5.1412	5.61806	5.07711	5.02097	3.45283	5.78488	4.19363	4.49246	4.64612	4.79084	6.11615	9.70284	3.44397	5.58215	3.88508	4.45903	6.94062	6.29861	8.02146	4.28235	5.67197	4.97921	3.52446	6.07788	6.02813	4.02742	2.62081	9.32016	5.0264	4.69692
MA_109451g0010	Streptophyta	NR	NR	'protein.targeting.nucleus'	5.39685	6.10108	5.78023	5.79576	6.85523	4.49063	5.49403	4.90947	6.64735	5.84917	5.5134	4.53587	5.0504	6.10974	6.31872	4.79084	6.28925	5.7011	4.72972	5.32842	5.43911	5.52668	5.42725	5.14534	4.87326	4.42049	5.03079	5.02407	5.85515	6.13746	4.24516	4.61204	5.11481	6.36658	5.2728	5.23066
MA_93218g0010	Specific	1.14e-05	24	'transport.ABC transporters and multidrug resistance systems'	7.96035	10.5265	2.30306	5.3751	4.29731	8.92441	6.60292	3.34047	2.04131	3.72691	2.95162	4.20719	2.11936	2.63557	3.77884	4.55129	1.55789	2.90537	2.3419	4.31348	3.39944	2.19811	3.80951	2.21782	6.51205	5.38747	4.53758	4.30634	5.28669	8.34218	6.87716	9.09417	5.5798	9.12325	16.0648	14.2509
MA_9734g0010	Archeaplastidia I	NR	NR	'protein.degradation.ubiquitin'	33.4155	40.1726	30.2559	32.8115	28.2906	35.4703	34.9803	29.6087	26.0136	35.6127	33.1361	38.1934	28.1379	35.4005	45.47	29.1043	32.8887	36.1801	27.1844	35.5862	35.7427	25.7493	34.8075	32.2028	31.3096	34.8574	31.763	29.4267	34.8467	38.9699	39.6498	37.9357	30.4775	39.8404	32.1296	42.5925
MA_9438062g0010	Prokaryotic	NR	NR	'cell.cycle'	49.2462	55.4253	68.279	58.2381	53.8699	58.8329	63.6098	47.4245	66.7876	62.0116	51.514	49.04	40.9894	51.9328	58.8508	51.1422	63.9888	59.149	49.9605	59.247	55.6052	52.1895	58.7083	69.7283	52.1395	53.1379	45.5237	44.768	57.0167	56.3097	57.1399	57.4232	53.938	68.6541	63.0764	70.6673
MA_630758g0010	Specific	NR	NR	'secondary metabolism.isoprenoids.tocopherol biosynthesis.tocopherol methyltransferase'	0.224869	0	1.21927	2.00982	0	0	1.61293	0.253066	0.837462	2.79518	0	2.10359	0	0.598994	0.619482	3.83267	0	1.75419	2.47966	0.317168	0	1.31887	0.834962	0	0	0.736748	1.33168	1.92888	1.81908	2.26431	0.424516	0	1.81766	3.15047	0.246392	1.70797
MA_10261967g0010	Specific	NE	NE	'not assigned.unknown'	0	0	0	0	0	0	0	0	0	0	0	0	0	0	0	0	0	0	0	0	0	0	0	0	0	0	0	0	0	0	0	0	0	0	0	0
MA_8212846g0010	Specific	NR	NR	'not assigned.unknown'	0.539685	0.128896	0.135474	0.56088	0.306951	0.34106	0.453636	0.607358	0.628096	1.2423	1.16951	0.197212	0.946949	0.359396	0.185845	0.718625	0.865493	0.32891	0.826553	0.761203	0.14569	0.376819	0.156555	0.266139	0.646892	0.27628	0.591858	0	0.170538	0.536283	0.25471	0.194875	0.253627	0.590714	0	0.640489
MA_92473g0010	Prokaryotic	0.0138389	13	'OPP.oxidative PP.6-phosphogluconate dehydrogenase'	23.971	23.1583	21.4049	27.9038	18.8263	20.8047	33.7706	37.3525	31.9806	33.2316	48.3954	47.9882	49.9628	39.6534	44.6647	33.2963	40.4474	43.3613	32.006	44.5938	28.8953	31.8412	30.9458	33.977	45.4981	45.0798	50.4066	36.0208	36.4952	29.3168	36.4235	32.674	37.0718	28.1574	20.9433	24.6588
MA_6352063g0010	Specific	NE	NE	'stress.biotic'	0	0	0	0	0	0	0	0	0	0	0	0	0	0	0	0	0	0	0	0	0	0	0	0	0	0	0	0	0	0	0	0	0	0	0	0
MA_2805g0010	Archeaplastidia II	NR	NR	'not assigned.no ontology'	33.7753	33.8996	36.2619	37.0648	33.253	40.4725	37.803	31.3801	39.099	42.1347	35.9206	37.9962	31.0239	39.6534	37.6026	39.0453	38.9472	41.1686	36.7816	38.3139	40.162	34.7302	39.6607	45.3323	38.1666	38.2648	33.3413	32.0733	42.2935	37.1227	37.4423	42.4178	34.1974	41.6125	36.3675	44.1404
MA_10147097g0010	Viridiplantae	NE	NE	'stress.biotic.signalling.MLO-like'	0.134921	0.128896	0	0.18696	0.204634	0.113687	0.151212	0.151839	0.366389	0.155288	0	0.197212	0	0.119799	0	0.359313	0.230798	0.0548183	0	0.317168	0.291381	0	0.260926	0.177426	0.129378	0.0460467	0.098643	0	0.113692	0.119174	0.169806	0.0649583	0.126814	0.13127	0.0492785	0.0533741
MA_10430012g0020	Specific	NR	NR	'DNA.unspecified'	2.42858	4.16764	3.16107	2.61744	3.22298	4.20641	4.78838	1.82207	2.93112	3.36457	3.23007	4.27292	1.62334	2.93507	2.47793	2.15588	2.48108	3.83728	2.06638	3.10824	3.30232	3.39137	2.71363	3.10495	2.41506	3.82188	4.68554	3.45405	1.36431	4.05192	3.39613	3.18296	1.52176	3.67555	1.67547	3.46932
MA_915907g0010	Embryophyta	NR	NR	'not assigned.unknown'	127.815	133.235	120.753	128.909	122.883	139.892	178.682	180.638	188.848	194.161	169.746	192.15	130.995	155.559	210.5	185.884	138.363	207.378	155.254	227.727	167.253	136.346	188.44	205.015	202.477	156.329	166.411	121.834	143.65	162.077	135.59	125.564	139.199	173.932	182.971	184.728
MA_60139g0010	Archeaplastidia I	NR	NR	'RNA.regulation of transcription.CCAAT box binding factor family, HAP2'	25.5451	23.2442	15.715	21.8276	19.7472	22.5668	22.2281	22.5735	17.7437	25.1049	23.6129	34.9722	21.9151	30.7883	30.0449	28.6252	23.1952	27.9573	20.4801	24.1682	28.4096	23.0488	18.7345	25.1057	25.2719	24.1285	26.1404	22.07	25.3534	26.1587	26.4898	30.4655	25.4472	24.2849	19.0215	21.6165
MA_10336161g0010	Archeaplastidia II	NE	NE	'not assigned.no ontology.C2 domain-containing protein'	0.314816	0.128896	0.0451581	0	0.255792	0.0568434	0.25202	0.151839	0.366389	0.258813	0.389836	0.197212	0.135278	0	0.309741	0.598854	0.0576995	0.164455	0.0459196	0.317168	0.0485635	0	0.678407	0	0.474388	0	0.246607	0	0.0568462	0	0	0.714542	0.126814	0.328174	0.344949	0.373619
MA_8055g0010	Embryophyta	NE	NE	'signalling.receptor kinases.leucine rich repeat II'	0	0	0	0	0	0	0	0	0	0	0	0	0	0	0	0	0	0	0	0	0	0	0	0	0	0	0	0	0	0	0	0	0	0	0	0
MA_40805g0010	Archeaplastidia I	NR	NR	'protein.postranslational modification'	8.58998	9.36644	7.99298	9.348	7.31566	5.96855	12.9538	9.66711	5.60052	9.36903	7.51827	8.94027	7.62069	9.28441	11.3985	7.54557	6.23155	9.42875	7.71449	10.53	8.6443	7.28517	8.7671	8.02851	7.93521	6.86097	8.7299	7.89496	6.82154	10.0106	10.7827	8.76938	6.08705	10.6329	9.70786	11.6889
MA_10430021g0010	Archeaplastidia I	0.00906165	12	'transport.potassium'	0.989422	0.945237	1.12895	0.79458	0.869694	1.25055	2.11697	1.72085	0.575755	2.01874	1.2252	2.03786	2.93103	3.05487	2.97351	2.03611	2.25028	2.46682	1.79086	1.96644	3.69082	0.690836	1.77429	1.24198	1.33691	2.57862	1.08507	1.88402	0.795846	0.834218	1.61316	2.01371	1.56403	1.44397	1.67547	0.747238
MA_42236g0030	Archeaplastidia I	NR	NR	'not assigned.unknown'	56.2171	58.5188	49.2675	60.6218	54.9442	58.8897	64.8699	51.3723	49.3055	47.1039	57.6957	65.5401	51.5862	61.7563	55.1959	55.3342	50.4871	48.3498	40.4552	56.773	63.0354	55.0784	54.69	55.0463	59.2985	72.7539	64.3152	56.7899	61.9055	58.9912	63.5925	58.1377	64.8017	59.5965	56.4731	59.6189
MA_115621g0010	Viridiplantae	NE	NE	'protein.degradation.serine protease'	0	0	0	0.04674	0.0511585	0	0	0	0	0.103525	0	0	0	0.0598994	0	0	0	0	0	0	0	0	0	0.0887128	0	0	0	0.0897155	0	0	0	0	0	0	0	0
MA_10436316g0010	Archeaplastidia I	NR	NR	'not assigned.no ontology.ABC1 family protein'	52.1245	47.6485	33.4621	35.7561	35.6574	49.34	60.6864	39.9338	27.6362	43.0147	48.7295	46.7392	29.4456	42.1692	47.5143	37.2487	35.6006	41.6071	29.4804	45.6087	48.3206	39.1892	36.0599	43.0701	51.8808	46.6454	42.5644	44.5886	40.5882	51.2448	49.4986	43.4571	41.9753	50.6701	43.5129	54.1747
MA_10435736g0010	Streptophyta	NR	NR	'cell wall.pectin*esterases.acetyl esterase'	11.2434	14.3934	15.6699	21.7341	10.5898	24.329	20.6656	13.5643	18.3718	13.6653	11.528	15.9742	13.0769	15.8134	17.0977	25.5112	8.30873	22.2562	18.6434	9.00757	16.5601	13.8795	12.7854	23.5976	12.4203	15.1494	8.77923	16.1039	13.9273	17.9953	13.5845	19.3576	12.5968	16.2118	16.5083	16.2257
MA_76350g0010	Archeaplastidia I	NE	NE	'RNA.regulation of transcription.C2H2 zinc finger family'	0	0	0	0	0	0	0	0	0	0	0	0	0	0	0	0	0	0	0	0	0	0	0	0	0	0	0	0	0	0	0	0	0	0	0	0
MA_178029g0010	Viridiplantae	NE	NE	'stress.biotic.signalling.MLO-like'	0	0	0	0	0	0	0	0	0	0	0	0	0	0	0	0	0	0	0	0	0	0	0	0	0	0	0	0	0	0	0	0	0	0	0	0
MA_460322g0010	Specific	NE	NE	'not assigned.unknown'	0	0	0	0	0	0	0	0	0	0	0	0	0	0	0	0	0	0	0	0	0	0	0	0	0	0	0	0	0	0	0	0	0	0	0	0
MA_415731g0010	Specific	NE	NE	'stress.biotic.PR-proteins'	0	0	0	0	0	0	0	0	0	0	0	0	0	0	0	0	0	0	0	0	0	0	0	0	0	0	0	0	0	0	0	0	0	0	0	0
MA_10432054g0010	Archeaplastidia I	NR	NR	'protein.degradation'	26.3096	29.1305	28.269	31.6897	34.6854	27.3985	33.6698	29.0013	22.7161	34.7845	32.4678	28.6615	22.6817	34.9214	33.7618	24.4333	37.3893	28.3411	25.4854	22.392	36.5683	30.5224	25.8838	27.0131	26.4363	28.2267	32.059	24.4475	30.7538	24.9074	29.1218	25.8534	27.8144	31.5047	30.1091	31.7576
MA_146797g0010	Specific	NE	NE	'not assigned.unknown'	0.134921	0	0	0	0.0511585	0.0568434	0	0	0.0523413	0	0	0	0	0	0	0.119771	0	0	0	0	0	0	0.0521851	0.0443564	0.215631	0	0	0.134573	0	0	0.25471	0	0	0	0	0
MA_10429485g0010	Viridiplantae	NE	NE	'protein.postranslational modification'	0	0.0429653	0	0	0	0	0	0	0	0	0	0	0	0	0	0	0	0	0	0	0	0.0628032	0	0	0	0	0	0	0	0	0	0	0.126814	0	0	0
MA_5712921g0010	Embryophyta	NE	NE	'not assigned.no ontology'	0	0	0	0	0	0	0	0	0	0	0	0	0	0	0.309741	0	0	0	0	0	0	0	0	0	0	0	0	0	0	0	0	0	0	0	0	0
MA_185159g0010	Specific	NE	NE	'not assigned.unknown'	0.0449737	0	0	0	0	0	0	0	0	0	0	0	0	0	0	0	0	0	0	0	0	0	0	0	0	0.0460467	0.147964	0	0.0568462	0.059587	0.0849032	0	0	0	0.0492785	0
MA_10435343g0010	Archeaplastidia I	NE	NE	'RNA.regulation of transcription.unclassified'	0	0	0	0	0	0	0	0	0	0	0	0	0	0	0	0	0	0	0	0	0	0	0	0	0	0	0	0	0	0	0	0	0	0	0	0
MA_10251997g0010	Archeaplastidia II	NR	NR	'RNA.regulation of transcription.G2-like transcription factor family, GARP'	5.89156	5.41363	4.78676	5.3751	4.14384	5.05906	5.79645	5.11193	5.07711	4.60687	4.06543	6.31078	4.4191	4.79195	4.70806	6.94671	3.98127	3.94692	4.2246	4.63065	4.46784	3.26577	4.12263	3.85901	3.96761	5.43352	6.41179	3.72319	3.97923	3.33687	5.264	5.26163	6.17159	5.25079	4.48434	4.5368
MA_97505g0010	Specific	NE	NE	'not assigned.unknown'	0	0	0	0	0	0	0	0	0	0	0	0	0	0	0	0	0	0	0	0	0	0	0	0	0	0	0	0	0	0	0	0	0	0	0	0
MA_36651g0010	Archeaplastidia I	NE	NE	'protein.degradation.ubiquitin.E3.RING'	0	0	0	0	0	0	0	0	0	0	0	0	0	0	0	0	0	0	0	0	0	0	0	0	0	0	0	0	0	0	0	0	0	0	0	0
MA_71553g0010	Archeaplastidia I	NE	NE	'RNA.regulation of transcription.Histone acetyltransferases'	0.224869	0	0	0	0	0	0	0	0	0	0	0	0	0	0	0	0	0	0	0	0	0	0	0	0	0	0	0	0	0	0	0.324792	0	0	0.246392	0
MA_10426530g0010	Archeaplastidia I	NR	NR	'not assigned.unknown'	30.4922	41.9771	34.3201	36.4572	29.365	47.18	41.2304	32.6455	44.2808	37.6314	24.1698	42.6635	31.3846	34.0229	51.8507	42.9978	32.8887	36.3445	35.3122	45.2281	41.2304	26.9426	35.3815	53.3164	35.1478	31.0816	28.4585	33.419	47.6939	49.7552	43.6403	33.5185	27.3495	43.5159	59.3805	53.8011
MA_187038g0010	Specific	NR	NR	'not assigned.unknown'	1.66403	1.07413	1.12895	1.72938	1.4836	0.68212	1.51212	1.01226	1.57024	1.50111	1.39227	1.38048	0.721485	0.718793	0.805327	1.91633	0.807793	0.712638	1.19391	2.15674	1.35978	0.879245	1.46118	2.08475	1.20753	1.88792	1.47964	1.52516	2.10331	2.14513	0.849032	1.03933	1.01451	2.10032	1.03485	1.70797
MA_7939351g0010	Viridiplantae	NE	NE	'not assigned.unknown'	0	0	0	0	0	0	0	0	0	0	0	0	0	0	0	0	0	0	0	0	0	0	0	0	0	0	0	0	0	0	0	0	0	0	0	0
MA_65580g0010	Specific	NR	NR	'stress.abiotic.unspecified'	45.9182	91.3443	81.9619	164.946	35.4528	61.2203	70.5151	85.5868	120.437	169.833	92.7253	100.512	59.1618	92.1852	94.1613	83.2408	55.5069	85.9003	94.6403	179.263	34.4315	61.1703	169.132	128.146	76.1608	129.023	117.928	76.5273	145.242	135.62	149.684	202.345	177.708	156.145	64.3084	93.8851
MA_118818g0010	Archeaplastidia I	NR	NR	'redox.ascorbate and glutathione'	47.5822	39.3562	30.5269	52.5825	30.8485	42.6325	35.2324	45.4	24.7051	30.4882	35.308	29.779	35.443	41.3306	38.8415	57.0109	46.3904	24.8875	36.1846	43.1348	59.5388	40.5709	26.4057	35.6182	30.7489	39.4621	48.9762	31.7144	52.6395	44.2136	36.0839	42.6127	47.5551	36.8212	31.0947	31.0637
MA_543570g0010	Specific	NE	NE	'not assigned.unknown'	0	0	0	0	0	0	0	0	0	0	0	0	0	0	0.0619482	0	0	0	0	0	0	0	0	0	0	0	0	0	0	0	0	0	0	0	0	0
MA_206006g0010	Archeaplastidia I	NR	NR	'protein.degradation.ubiquitin.E3.SCF.FBOX'	41.106	37.9813	37.3006	37.9996	45.9403	37.3461	48.035	50.6637	42.6059	44.3088	51.6811	55.6795	45.0026	48.4586	51.1692	43.8361	41.7167	45.2799	41.5572	42.8811	37.7824	42.455	42.1656	37.2594	47.2663	52.5393	53.0699	37.5459	42.2367	43.6177	41.0932	39.2998	54.9525	45.1568	34.4949	38.6962
MA_9982147g0010	Specific	NR	NR	'RNA.regulation of transcription.unclassified'	2.29366	2.57792	3.79328	6.59034	1.07433	5.62749	1.96575	1.06288	4.86775	7.14324	2.17194	3.3526	7.84615	3.59396	3.71689	3.23381	0.692394	4.93365	1.65311	0.380601	1.89398	1.8841	3.75733	6.38732	2.84633	2.0721	1.18372	1.21116	1.70538	8.93805	5.60361	4.09238	3.80441	3.15047	1.03485	0.640489
MA_5505g0010	Specific	NE	NE	'not assigned.unknown'	0	0	0	0	0	0	0	0	0	0	0	0	0	0	0	0	0	0	0	0	0	0	0	0	0	0	0	0	0	0	0	0	0	0	0	0
MA_42279g0010	Archeaplastidia II	NE	NE	'protein.degradation.ubiquitin.E3.SCF.FBOX'	0	0	0	0	0	0	0	0	0	0	0	0	0	0	0	0	0	0	0	0	0	0	0	0	0	0	0	0	0	0	0	0	0	0	0	0
MA_7693157g0010	Archeaplastidia I	NE	NE	'not assigned.no ontology'	0.224869	0	0.0903162	0	0.0511585	0	0	0.0506131	0.104683	0.0517626	0	0	0.0450928	0	0	0	0.0576995	0	0	0.0634336	0.0485635	0.0628032	0.0521851	0	0	0.0460467	0.0493215	0.0448577	0	0	0.0849032	0	0	0	0.0492785	0.160122
MA_12557g0010	Specific	NE	NE	'not assigned.unknown'	0	0	0	0	0	0	0.302424	0	0	0.155288	0	0	0.135278	0	0	0	0	0	0	0	0	0	0	0	0	0	0.147964	0	0	0	0	0	0	0.196905	0	0
MA_630650g0010	Archeaplastidia I	NE	NE	'cell.vesicle transport'	0	0	0	0	0	0	0.100808	0	0	0	0	0	0.0450928	0	0	0	0	0	0	0	0	0	0	0	0	0	0	0	0	0	0	0	0.0422712	0	0	0
MA_10156318g0010	Archeaplastidia I	NR	NR	'cell.cycle'	0	0	0.451581	0.4674	0	0.17053	0.907271	0	0	0.517626	0.167073	0	0	0.598994	0.185845	0	0.576995	0.164455	0	0.88807	0	0.18841	2.24396	0	0	0.322327	0.147964	0.448577	0	0	0	0	0.295898	0.196905	1.23196	0.373619
MA_10429845g0010	Gymnospermae	NR	NR	'development.unspecified'	0	0.171861	0	0.18696	0	0	0.604847	0.202453	0	0	0.445527	1.57769	0	0.239598	0	0	0.461596	0	0	1.01494	0	0	0	0.887128	0	0.184187	0	0	0	0	0.339613	1.559	0	0	0	0.213496
MA_180418g0010	Specific	NR	NR	'hormone metabolism.auxin.induced-regulated-responsive-activated'	3.01324	1.46082	3.3417	1.82286	2.7114	3.12638	1.86495	1.72085	2.25068	1.75993	2.56178	1.51196	1.53316	1.49749	1.98234	4.07221	0.923192	2.52164	1.14799	1.90301	1.79685	2.0097	1.20026	1.10891	2.58757	1.56559	2.02218	1.34573	3.41077	0.774631	0.339613	1.49404	0.972237	2.10032	3.05526	2.18834
MA_4448g0020	Archeaplastidia I	NR	NR	'misc.O-methyl transferases'	22.4419	26.4237	21.8565	22.108	20.5145	23.8174	31.6537	27.0274	23.8677	29.0906	26.3418	27.8726	18.9841	29.9497	30.2927	25.8705	20.3102	31.082	25.6691	33.3661	27.6326	21.2275	18.6301	31.1826	31.3958	24.7271	26.239	27.0941	26.0924	33.4283	29.7161	30.5304	22.911	34.3271	30.9962	37.4153
MA_10432272g0040	Specific	NE	NE	'not assigned.unknown'	0.179895	0.171861	0.270948	0.14022	0.0511585	0.113687	0.302424	0.101226	0.157024	0.310575	0.167073	0.131475	0.270557	0.119799	0.309741	0.119771	0.173099	0.274092	0.275518	0.126867	0.242817	0.0628032	0.10437	0.0887128	0.0862523	0	0.0493215	0.134573	0.0568462	0.059587	0.0849032	0.0649583	0.211356	0.196905	0.0985569	0.160122
MA_161102g0010	Archeaplastidia I	NE	NE	'secondary metabolism.phenylpropanoids'	0	0	0	0.04674	0	0.227373	0	0.202453	0	0.0517626	0.0556909	0.0657373	0.0450928	0.179698	0	0.119771	0.346197	0	0	0.0634336	0.14569	0.0628032	0.0521851	0	0	0.506514	0.0493215	0.0448577	0	0	0	0.0649583	0	0	0	0
MA_1456119g0010	Tracheophyta	NR	NR	'protein.degradation.aspartate protease'	18.6641	11.214	3.38686	9.1143	3.68341	8.18544	5.19161	19.9922	4.13497	9.78313	12.8089	11.9642	46.3103	9.04481	16.788	13.055	6.52005	9.37393	16.8525	17.3808	10.6354	4.71024	5.16633	11.577	18.0699	43.6523	6.41179	22.4737	9.72069	7.56755	8.15071	19.3576	16.2321	3.80682	14.0444	9.71409
MA_9937121g0010	Embryophyta	NR	NR	'cell wall.degradation'	3.19313	2.1053	5.96087	4.95444	10.0271	3.86535	9.52635	5.71928	7.32779	8.79964	9.24468	3.48408	5.77188	6.34934	6.31872	4.91061	4.32746	9.92211	11.2962	11.2912	5.29342	8.54124	4.69666	7.71802	4.87326	14.4587	12.4783	6.41466	7.10577	8.75929	8.99974	10.3284	8.96149	9.38579	11.7283	11.6889
MA_10436320g0010	Specific	NR	NR	'protein.degradation'	7.6905	7.73376	6.95434	8.60016	8.54346	6.93489	7.15736	6.22542	4.97243	9.73137	6.18169	5.45619	5.86207	6.04984	7.00015	7.78511	7.03934	8.05829	7.99001	7.67546	7.62446	7.09676	7.93214	8.56079	8.75461	5.6177	6.85569	5.96608	6.25308	7.68673	6.62245	7.0155	6.97474	7.61365	6.06125	8.80673
MA_7183g0010	Tracheophyta	NR	NR	'stress.abiotic.unspecified'	63.9526	60.8389	64.2148	91.7039	44.9683	62.5277	69.4062	51.3217	58.2036	49.278	79.4709	66.6576	35.6684	52.5318	62.9394	77.8511	33.5234	88.3671	53.8178	81.0047	43.0758	43.9623	64.7617	67.9097	67.1043	58.9859	52.2808	51.9453	56.4482	68.2272	87.0258	106.597	64.0831	98.7149	67.5115	75.898
MA_10430833g0010	Streptophyta	NR	NR	'protein.postranslational modification.kinase.receptor like cytoplasmatic kinase VII'	29.5028	27.6267	21.4049	28.044	22.3051	29.047	31.9057	20.5995	22.5591	32.8175	24.9495	42.1376	27.2812	30.8482	35.8061	28.8648	18.5792	31.9591	23.1894	25.754	28.5068	24.5561	22.5962	26.2146	30.0589	27.3518	26.4856	22.698	24.0459	27.7676	30.9897	27.8671	24.6441	29.7982	21.9782	34.96
MA_14240g0020	Prokaryotic	NE	NE	'RNA.regulation of transcription.Chromatin Remodeling Factors'	0	0	0	0	0	0	0	0	0	0	0	0	0	0	0	0	0	0	0	0	0	0	0	0	0	0	0	0	0	0	0	0	0	0	0	0
MA_173270g0010	Embryophyta	NE	NE	'signalling.receptor kinases.leucine rich repeat XII'	0	0	0.0903162	0.09348	0	0.113687	0	0	0.209365	0	0	0	0.180371	0	0	0.838396	0	0	0	0	0	0	0.10437	0	0.301883	0	0	0	0	0	0.169806	0.129917	0	0	0	0
MA_10341273g0010	Specific	NE	NE	'glycolysis.cytosolic branch.phospho-enol-pyruvate carboxylase kinase (PPCK)'	0	0	0	0	0.102317	0	0	0	0	0	0	0	0	0	0	0	0	0.109637	0	0	0	0	0	0	0	0.0920935	0	0	0	0	0.339613	0	0	0	0	0
MA_371748g0010	Archeaplastidia I	NR	NR	'RNA.RNA binding'	1.12434	1.50379	0.858004	2.15004	0.358109	2.78532	1.46171	2.17636	4.18731	2.53637	0.612599	4.86456	2.07427	4.19296	7.49573	2.39542	0.461596	5.7011	3.62765	0.507469	1.9911	4.64744	5.42725	1.0202	2.15631	0.874888	0.542536	1.43545	0.568462	4.05192	1.18865	0.714542	1.94447	0.459444	1.57691	3.57607
MA_11962g0020	Archeaplastidia I	0.0170009	22	'RNA.processing.splicing'	6.52119	7.64783	7.18013	6.5436	6.13901	7.84438	8.16544	5.97235	6.75203	7.76439	6.01461	7.03389	5.09549	5.87014	6.75236	6.70717	6.28925	7.83902	6.38282	8.5001	7.33308	7.53639	6.78407	7.31881	7.63333	7.13725	7.64483	7.49124	7.21946	8.40177	7.72619	7.85996	6.76339	9.71396	8.72229	10.0877
MA_112685g0010	Archeaplastidia II	NE	NE	'TCA / org transformation.carbonic anhydrases'	0	0	0	0	0	0.113687	0	0.0506131	0	0.0517626	0	0	0.0450928	0.0598994	0	0	0	0	0	0	0	0	0	0	0	0.0460467	0	0.0897155	0	0	0	0	0	0	0	0
MA_151131g0010	Specific	NE	NE	'development.unspecified'	0	0	0	0	0	0	0	0	0	0	0	0	0	0	0	0	0	0	0	0	0	0	0	0	0	0	0	0	0	0	0	0	0	0	0	0
MA_10429834g0010	Specific	NR	NR	'not assigned.unknown'	3.77779	2.49199	2.43854	2.43048	1.94402	1.81899	3.42747	3.03679	1.98897	2.63989	2.06056	2.76097	3.24668	2.09648	3.593	2.15588	3.11577	3.72765	2.02046	2.34704	2.42817	3.01456	3.23548	2.83881	4.31262	3.68374	1.8249	2.0186	2.89915	3.09853	5.264	1.42908	4.01576	5.11952	2.36537	3.0957
MA_5229197g0010	Specific	NE	NE	'misc.peroxidases'	0	0	0	0	0	0	0.151212	0	0	0	0.167073	0	0	0	0	0.359313	0	0	0	0	0	0	0	0	0	0	0	0	0.170538	0	0.25471	0	0.126814	0	0.147835	0.160122
MA_10433169g0010	Archeaplastidia I	NR	NR	'protein.degradation.ubiquitin.E3.RING'	7.60056	8.03452	6.77371	5.93598	6.44597	7.04858	8.31665	7.6932	6.54267	7.50557	6.6829	8.67732	4.10345	6.58893	7.49573	6.46763	5.36605	7.34565	6.19915	7.61203	6.55607	5.46388	7.61903	7.58495	7.4177	6.53864	7.00365	5.56236	5.62777	5.72036	6.87716	6.69071	5.32617	7.67928	8.77157	8.75336
MA_10433540g0020	Specific	NE	NE	'not assigned.unknown'	0	0	0	0	0	0	0	0	0	0	0	0	0	0	0	0	0	0	0	0	0	0	0	0	0	0	0	0	0	0	0	0	0	0	0	0
MA_10426216g0010	Archeaplastidia I	NR	NR	'Co-factor and vitamine metabolism.riboflavin'	33.0557	32.0092	41.5003	33.98	37.0899	31.5481	37.0469	32.5949	34.7023	36.5444	29.6832	27.281	28.4987	35.2208	30.0449	30.1823	40.3897	39.6336	28.9293	35.0788	32.0033	34.6046	35.4337	36.9933	32.6896	24.4048	32.4042	24.1783	33.1982	34.3221	37.5272	30.5954	33.0983	42.4001	28.8772	42.4324
MA_318808g0010	Specific	NR	NR	'lipid metabolism.FA synthesis and FA elongation.acyl coa ligase'	3.50795	1.20303	2.43854	0.98154	1.73939	5.57065	1.61293	2.07514	3.40219	1.6564	1.78211	1.24901	1.17241	0.898491	2.10624	1.79656	0.346197	2.85055	3.58173	1.77614	0.825579	1.06765	3.96607	0.576633	4.31262	1.79582	1.67693	0.762581	2.44438	0.357522	4.58477	3.118	2.45173	1.96905	1.18268	1.01411
MA_2680385g0010	Specific	NR	NR	'not assigned.unknown'	0	0.128896	0	0	0	0	0.151212	0.151839	0	0	0	0	0	0.179698	0.185845	0	0	0	0	0.190301	0	0.18841	0	0	0.129378	0.27628	0.147964	0.134573	0.170538	0	0	1.23421	0	0.196905	0.147835	0
MA_683792g0010	Archeaplastidia I	NR	NR	'not assigned.unknown'	8.23019	10.2257	5.5996	7.29144	3.17182	6.59383	8.11504	7.74381	6.3333	6.67737	8.40932	7.62553	5.59151	6.52903	8.54885	8.50373	8.53953	5.81074	6.3369	10.2128	9.95551	5.58949	5.68818	8.33901	7.24519	5.7098	6.36247	7.44638	5.912	9.29558	9.84877	7.85996	4.81891	11.5517	11.334	12.4362
MA_10435231g0010	Embryophyta	NE	NE	'RNA.regulation of transcription.bHLH,Basic Helix-Loop-Helix family'	0	0	0	0	0	0	0	0	0	0	0	0	0	0	0	0	0	0	0	0	0	0	0	0	0	0	0	0	0	0	0	0	0	0	0	0
MA_10337000g0010	Specific	NE	NE	'not assigned.unknown'	0	0	0	0	0	0	0	0	0	0	0	0	0	0	0	0	0	0	0	0	0	0	0	0	0	0	0	0	0	0	0	0	0	0	0	0
MA_164890g0010	Specific	NE	NE	'not assigned.unknown'	0	0	0	0	0	0	0	0	0	0	0	0	0	0	0	0	0	0	0	0	0	0	0	0	0	0	0	0	0	0	0	0	0	0	0	0
MA_75977g0010	Specific	NE	NE	'not assigned.unknown'	0	0	0	0	0	0	0	0	0	0	0	0	0	0	0	0	0	0	0	0	0	0	0	0	0	0	0	0	0	0	0	0	0	0	0	0
MA_94228g0010	Archeaplastidia I	NR	NR	'hormone metabolism.ethylene.signal transduction'	1.61905	0.472619	2.07727	0.79458	1.43244	0.966337	2.31858	0.860423	2.77409	2.27755	1.39227	3.22113	1.39788	1.37769	2.84962	2.39542	0.980892	3.56319	1.05615	1.96644	0.534198	0.690836	0.782777	2.17346	1.12128	1.88792	2.0715	1.61488	2.16015	2.80059	5.3489	4.61204	6.17159	4.135	3.25238	3.25582
MA_41869g0010	Specific	NE	NE	'hormone metabolism.salicylic acid.synthesis-degradation'	0.404763	0.386688	0.135474	0.04674	0.0511585	0.454747	0.907271	0.202453	0	0	0	0.394424	0.0901856	0.239598	0.185845	0	0	0.164455	0.0459196	0.380601	0.14569	0.0628032	0.313111	0.0887128	0.258757	0.322327	0.197286	0.134573	0.170538	0.119174	0.594323	0.259833	0.169085	0.26254	0.344949	0.373619
MA_325926g0010	Specific	NR	NR	'not assigned.unknown'	23.2514	19.9359	14.9022	13.7416	19.0309	17.9625	23.7403	19.8403	19.5757	19.7215	21.8865	23.9941	15.061	21.2044	20.8146	19.5227	15.5212	21.6532	15.9341	24.3585	18.9398	18.1501	17.5342	16.8111	24.8838	21.3657	20.6657	18.5262	20.7488	24.3115	25.3012	23.5799	18.8529	28.1574	21.9782	27.9147
MA_8668831g0010	Tracheophyta	NE	NE	'secondary metabolism.flavonoids.anthocyanins'	0	0	0	0	0	0	0	0	0	0	0	0	0	0	0	0	0	0	0	0	0	0	0	0	0	0	0	0	0	0	0	0	0	0	0	0
MA_1028078g0010	Specific	NE	NE	'stress.abiotic.heat'	0	0	0	0	0	0	0	0	0	0	0	0	0	0	0	0	0	0	0	0	0	0	0	0	0	0	0	0	0	0	0	0	0	0	0	0
MA_872227g0010	Prokaryotic	NE	NE	'not assigned.no ontology'	0	0	0	0	0	0	0	0	0	0	0	0	0	0	0	0	0	0.0548183	0	0	0	0	0	0	0	0	0	0	0	0	0	0	0	0	0	0
MA_339227g0010	Archeaplastidia I	NE	NE	'RNA.regulation of transcription.Alfin-like'	0	0	0	0	0	0	0	0	0	0	0	0	0	0	0	0	0	0	0	0	0	0	0	0	0	0	0	0	0	0	0	0	0	0	0	0
MA_942533g0010	Viridiplantae	NE	NE	'stress.abiotic'	0	0	0	0	0	0	0	0	0	0	0	0	0	0	0	0	0	0	0	0	0	0	0	0	0	0	0	0	0	0	0	0	0	0	0	0
MA_10366675g0010	Specific	NE	NE	'stress.biotic.PR-proteins'	0	0	0	0	0	0	0	0	0	0	0.0556909	0	0	0	0	0	0	0	0	0	0	0	0	0	0	0.0460467	0	0	0	0	0	0	0	0	0	0
MA_90418g0010	Archeaplastidia I	NE	NE	'protein.degradation.ubiquitin.E3.SCF.FBOX'	0	0	0	0	0	0	0	0	0	0.20705	0.222763	0	0	0	0	0.479084	0	0	0	0	0	0.251213	0	0	0	0	0	0	0	0	0	0	0	0	0	0
MA_5519524g0010	Specific	NR	NR	'transport.peptides and oligopeptides'	0.899474	0.386688	0.22579	0.60762	4.45079	0.966337	0.352828	0.151839	0.0523413	1.34583	0.501218	0.0657373	0.586207	0.179698	0.185845	0	0.980892	0	0.413276	0.570902	0.0485635	0.942048	1.98303	0.0443564	0.0431262	0.0460467	0.838465	0.40372	0.284231	0.297935	0.0849032	0.0649583	0.0422712	0.196905	0.542063	0.0533741
MA_10046054g0010	Gymnospermae	NR	NR	'not assigned.unknown'	22.3519	29.775	25.1982	32.8115	24.9653	20.0657	27.4198	25.1547	20.4131	28.1588	25.3393	21.9563	23.8992	33.6635	21.558	25.0321	24.4069	32.6169	25.6231	35.0788	28.4582	30.648	24.0052	21.0249	21.4337	26.3387	27.7187	21.4869	24.0459	30.449	29.5463	29.8808	27.6876	39.9717	32.7702	35.2269
MA_10055565g0010	Gymnospermae	NR	NR	'development.unspecified'	1.0344	0.343723	0.858004	0.98154	1.94402	0.34106	1.05848	0.506131	1.41322	0.879964	0.222763	0.986059	0.541114	0.239598	0.495586	0.239542	0.865493	0.548183	0.688794	0.507469	0.388508	0.753639	0.626222	0.931485	0.646892	0.460467	0.739822	1.03173	0.113692	0.238348	0.679226	1.49404	1.52176	0.787619	0.739177	1.12086
MA_12885g0010	Archeaplastidia I	NE	NE	'protein.synthesis.ribosomal protein.eukaryotic.60S subunit.L35'	0	0	0	0	0	0	0	0	0	0	0	0	0	0	0	0	0	0	0	0	0	0	0	0	0	0	0	0	0	0	0	0	0	0	0	0
MA_164599g0010	Specific	NE	NE	'not assigned.unknown'	0.0899474	0	0.0903162	0.32718	0.102317	0	0.100808	0.101226	0.523413	0.103525	0.278454	0.131475	0	0.119799	0	0	0.403897	0.274092	0	0	0.0971269	0.314016	0	0.0887128	0	0	0.098643	0	0.113692	0	0.169806	0	0	0.13127	0.246392	0.106748
MA_350818g0020	Specific	NE	NE	'not assigned.unknown'	0	0	0	0	0	0	0	0	0	0	0	0	0	0	0	0	0	0	0	0	0	0	0	0	0	0	0	0	0	0	0	0	0	0	0	0
MA_7498912g0010	Archeaplastidia I	NE	NE	'cell.division'	0	0	0	0	0.0511585	0.0568434	0	0	0	0	0.0556909	0	0	0.0598994	0	0	0	0	0	0	0	0	0	0	0	0	0	0	0.0568462	0	0	0	0	0.13127	0	0.106748
MA_142130g0010	Streptophyta	NE	NE	'development.unspecified'	0	0	0	0	0	0	0	0	0	0	0	0	0	0	0	0	0	0	0	0	0	0	0	0	0	0	0	0	0	0	0	0	0	0	0	0
MA_73539g0010	Streptophyta	0.000743431	16	'misc.UDP glucosyl and glucoronyl transferases'	10.254	12.417	8.58004	15.6579	8.38999	11.4824	14.1635	15.3358	14.1322	12.1124	17.1528	16.9602	16.5491	15.9931	16.4782	18.0854	13.3286	17.487	16.2555	18.586	14.2291	13.3143	17.8995	18.5853	17.9836	16.9913	20.6164	18.1225	22.5111	21.213	15.9618	21.3063	16.6971	12.7988	11.5312	14.838
MA_13546g0010	Specific	NR	NR	'signalling.receptor kinases.leucine rich repeat XII'	0.494711	0.945237	0.722529	0.51414	1.8417	2.44426	0.705655	0.506131	0.314048	1.6564	0.0556909	1.90638	1.17241	0.598994	1.05312	1.19771	0.634695	1.15118	0.918392	0.380601	0.242817	0.18841	0.574036	1.41941	0.776271	0.736748	0.887787	0.269146	0.625308	0.357522	0.0849032	0.259833	0.295898	0.590714	0.246392	0.587115
MA_64490g0010	Specific	NR	NR	'not assigned.unknown'	3.68784	3.52316	3.20622	2.19678	3.88804	4.43378	5.0404	3.39108	4.8154	4.24453	2.95162	5.65341	4.32891	4.31276	4.27443	2.99427	2.36568	3.01501	2.8011	5.45529	4.37071	4.89865	3.96607	3.06059	3.88135	2.80885	2.71268	2.82604	3.92239	4.52861	5.1791	5.58642	2.32491	7.21984	6.20909	4.26993
MA_10436080g0010	Prokaryotic	NR	NR	'amino acid metabolism.synthesis.aromatic aa.chorismate.dehydroquinate/shikimate dehydrogenase'	58.8256	57.058	49.6739	56.275	37.9084	79.0123	69.1038	58.7618	42.8676	66.7737	65.7152	72.8369	46.5358	46.5418	80.4088	75.0963	44.8325	84.4202	44.542	88.1727	72.4567	43.2086	57.0905	55.756	73.487	98.2638	50.7025	44.0503	77.8792	75.9735	59.5172	77.8851	39.6926	74.1674	67.6101	78.9403
MA_10140485g0010	Archeaplastidia I	NR	NR	'lipid metabolism.FA synthesis and FA elongation.acyl coa ligase'	6.70108	9.40941	8.03814	11.872	5.26932	15.973	15.4236	17.8664	5.65287	11.7501	10.9154	23.0081	15.8276	11.9799	12.6374	11.2585	13.7325	13.9787	12.0309	11.0374	8.35292	8.66685	9.8108	7.89544	12.291	15.6559	19.7779	6.59409	11.3124	18.472	15.9618	18.643	20.0788	7.1542	9.01796	21.7766
MA_948365g0010	Specific	NR	NR	'not assigned.no ontology.pentatricopeptide (PPR) repeat-containing protein'	0	0.0859307	0.0903162	0	0	0	0	0.101226	0	0	0	0.131475	0.0901856	0	0	0	0	0.438547	0	0	0	0.502426	1.09589	0.0887128	0.215631	0.0920935	0	0	0.113692	0.476696	0	0.324792	0.0845424	0.525079	0.246392	0
MA_16930g0010	Embryophyta	NE	NE	'stress.biotic.PR-proteins'	0	0	0	0	0	0	0	0	0	0	0	0	0	0	0	0	0	0	0	0	0	0	0	0	0	0	0	0	0	0	0	0	0	0	0	0
MA_229951g0010	Specific	NE	NE	'not assigned.unknown'	0	0	0	0	0	0	0	0	0	0	0	0	0	0	0	0	0	0	0	0	0	0	0	0	0	0	0	0	0	0	0	0	0	0	0	0
MA_10435080g0010	Archeaplastidia I	NR	NR	'amino acid metabolism.misc'	3.73282	2.83571	2.30306	1.72938	2.40445	1.47793	2.46979	3.34047	3.24516	2.27755	2.11625	3.15539	3.33687	2.27618	3.77884	2.99427	3.11577	3.67283	1.74494	1.71271	2.67099	3.14016	2.60926	0.576633	1.63879	1.01303	1.67693	1.92888	2.33069	2.08555	3.82064	2.3385	1.85993	3.01921	7.29321	2.66871
MA_471040g0010	Specific	NR	NR	'RNA.regulation of transcription.JUMONJI family'	7.10585	7.26114	6.36729	5.32836	7.62261	7.10542	8.16544	5.31438	5.65287	6.62561	6.12599	7.36258	3.96817	7.78692	8.92054	5.50946	5.30836	6.41374	5.32667	6.21649	6.79888	6.40593	6.05347	5.58891	6.81393	7.36748	7.7928	5.11378	6.02569	8.22301	6.53755	8.44459	5.91796	9.71396	8.87012	8.16624
MA_78196g0010	Archeaplastidia I	NR	NR	'RNA.regulation of transcription.unclassified'	15.2911	17.8306	15.0828	12.76	19.3891	13.5287	13.7603	17.5628	14.1845	12.8371	15.9833	14.265	15.0159	16.1728	13.0711	13.1748	16.6175	12.8275	13.2708	16.683	18.357	19.2178	13.6725	13.0408	12.6791	13.0312	13.958	13.6368	16.3148	14.9563	11.8015	13.1865	14.964	17.984	15.9662	17.1331
MA_329530g0010	Specific	NE	NE	'not assigned.unknown'	0	0	0	0	0	0	0	0	0	0	0	0	0	0	0	0	0	0	0	0	0	0	0	0	0	0	0	0	0	0	0	0	0	0	0	0
MA_71924g0010	Tracheophyta	0.00124329	19	'not assigned.no ontology.pentatricopeptide (PPR) repeat-containing protein'	2.60848	2.49199	2.52885	1.91634	2.86487	2.21689	1.96575	2.27759	1.57024	1.81169	1.89349	1.24901	2.66048	3.65386	2.29208	2.8745	3.69277	1.809	3.48989	2.72764	2.81668	3.39137	3.8617	2.35089	2.50132	2.30234	2.95929	3.40919	3.41077	4.23068	3.31123	2.92313	2.7899	3.54428	2.5132	2.93558
MA_532686g0010	Streptophyta	NR	NR	'not assigned.unknown'	25.0054	31.5365	28.9915	29.3527	29.0068	26.5458	30.0912	27.6348	27.5315	24.2249	31.9666	32.277	22.0504	28.6319	25.8944	22.996	21.4065	28.4507	22.5006	27.4033	27.584	21.4159	26.2491	23.8194	23.8919	29.8383	29.4449	22.1149	29.7874	26.2183	27.9332	27.7372	30.2239	31.3735	22.3231	24.4987
MA_3417591g0010	Specific	NE	NE	'protein.degradation.ubiquitin.E3.RING'	0	0	0	0	0	0.113687	0	0.101226	0.104683	0	0	0	0	0	0.309741	0	0	0	0	0	0	0	0	0.0887128	0	0	0	0	0	0	0	0	0	0	0	0
MA_3569402g0010	Specific	NR	NR	'not assigned.unknown'	27.389	33.0403	31.701	34.2137	43.7405	29.3312	33.7202	32.1393	31.5095	32.8692	28.9592	30.5021	31.1591	34.9214	32.4609	37.3685	31.5039	33.8229	31.5468	16.683	41.1333	33.0973	32.7723	34.4206	25.1425	32.3248	32.059	29.651	40.9861	25.2053	20.8013	24.3594	33.1406	28.2886	28.5322	28.7687
MA_109016g0010	Specific	NR	NR	'not assigned.no ontology.pentatricopeptide (PPR) repeat-containing protein'	0.314816	0.601515	0.22579	0.32718	0.204634	0.625277	0.50404	0.657971	0.104683	0.362338	0	0.854585	0.360743	0.598994	0.433638	0.958167	0.461596	0.712638	0.505116	0.0634336	0.777015	0.879245	0.208741	1.10891	0.991901	0.874888	0.789144	0.358862	0.739	0.476696	0.849032	0.519667	0.71861	0.13127	0.492785	1.01411
MA_120951g0020	Specific	NE	NE	'not assigned.unknown'	0	0	0	0	0	0	0	0	0	0	0	0	0	0	0	0	0	0	0.0918392	0	0	0	0.10437	0	0	0	0	0	0	0	0	0	0	0	0	0
MA_179801g0010	Archeaplastidia I	NE	NE	'not assigned.unknown'	0	0	0.0903162	0	0	0	0	0	0	0	0	0	0	0	0	0	0.115399	0	0	0.126867	0	0	0	0.0887128	0	0	0	0	0	0.297935	0.424516	0	0	0	0	0
MA_5715g0010	Archeaplastidia I	NR	NR	'protein.synthesis.ribosomal protein.eukaryotic.40S subunit.S14'	36.6086	43.352	41.139	45.9922	40.364	33.5944	40.7264	32.443	50.1954	37.8902	38.3153	38.8507	39.817	39.5336	43.4257	39.5244	46.4481	34.9741	33.8887	43.452	39.6763	44.5903	38.8779	40.7192	36.1828	42.4091	38.1255	43.0186	48.774	40.9959	39.48	44.6913	43.962	46.0101	44.1535	47.8232
MA_2117g0010	Specific	NR	NR	'protein.degradation.ubiquitin.proteasom'	152.596	167.651	141.119	175.041	115.311	189.971	169.156	131.898	147.812	155.495	151.591	200.236	139.202	163.885	189.809	179.656	151.692	175.09	134.131	175.584	163.902	138.356	165.009	196.898	182.855	177.971	161.183	133.093	192.879	216.778	187.042	197.279	172.382	214.495	161.288	243.386
MA_10425916g0010	Embryophyta	0.0279628	17	'not assigned.unknown'	14.7964	12.374	10.3864	11.498	11.9199	10.0613	10.9881	9.97079	12.1955	14.39	16.206	11.767	13.3024	18.2693	14.5578	22.5169	12.6939	20.0087	13.73	10.3397	16.2688	15.1356	16.9602	14.3271	15.741	24.3587	17.2625	10.4519	26.3766	12.2153	17.0655	23.1901	16.6548	20.2812	10.8413	10.1411
MA_10269706g0010	Archeaplastidia I	NE	NE	'cell.vesicle transport'	0	0	0	0	0	0	0	0	0	0	0	0	0	0	0	0	0	0	0	0	0	0	0	0	0	0	0	0	0	0	0	0	0	0	0	0
MA_10242823g0010	Archeaplastidia I	NE	NE	'RNA.regulation of transcription.AP2/EREBP, APETALA2/Ethylene-responsive element binding protein family'	0	0	0	0	0	0	0	0	0	0	0	0	0	0.119799	0	0	0	0	0	0	0	0	0.10437	0	0	0	0	0	0	0	0	0.324792	0	0	0	0
MA_8750226g0010	Embryophyta	NE	NE	'stress.biotic.PR-proteins'	0	0	0	0	0	0	0	0	0	0	0	0	0	0	0	0	0	0	0	0	0	0	0	0	0	0	0	0.134573	0	0	0	0	0	0	0	0
MA_10426767g0010	Specific	NE	NE	'not assigned.unknown'	0	0	0	0	0	0	0	0	0	0	0	0	0	0	0	0	0	0	0	0	0	0	0	0	0	0	0	0	0	0	0	0	0	0	0	0
MA_170000g0010	Specific	NR	NR	'not assigned.unknown'	4.22753	4.03874	2.57401	1.72938	1.63707	0.68212	3.47787	3.74537	1.46556	0.20705	3.39714	5.91636	3.1114	0.95839	2.29208	3.83267	3.05807	1.09637	0.734714	2.60078	2.76812	1.25606	1.25244	0.887128	3.19134	1.88792	2.81133	3.09518	3.24023	3.39646	5.1791	0.7795	1.9022	3.21611	4.23795	3.04232
MA_10174633g0010	Specific	NR	NR	'not assigned.unknown'	14.3466	18.8188	15.7602	14.9101	13.5058	14.5519	14.8188	16.7529	17.639	14.1829	14.0341	19.7869	17.0902	14.6155	21.3721	18.0854	12.1169	14.6913	16.1178	22.2652	14.909	11.7442	16.9602	18.2748	22.9	15.6098	21.6028	19.7374	18.7024	18.8891	21.056	15.9798	19.3602	19.4279	13.6994	20.976
MA_9956390g0010	Specific	NE	NE	'not assigned.unknown'	0	0	0	0	0	0	0	0	0	0	0	0	0	0	0	0	0	0	0	0	0	0	0	0	0	0	0	0	0	0	0	0	0	0	0	0
MA_10433380g0010	Specific	NR	NR	'not assigned.unknown'	0.809527	2.62088	0.812845	4.34682	1.63707	3.97904	3.7803	0.708584	1.67492	2.8987	0.779672	5.19325	7.16976	1.91678	6.38067	1.67679	1.61559	2.79573	1.05615	0	2.71955	0.879245	0.939332	3.32673	0.172505	0.644654	0.443893	0.807439	0.511615	3.33687	3.14142	1.81883	0.169085	1.83778	1.3798	3.25582
MA_10428207g0010	Specific	NE	NE	'cell wall.pectin*esterases.PME'	0	0	0	0	0	0	0	0	0	0	0	0	0	0	0	0	0	0	0	0	0	0.125606	0	0	0	0	0	0	0	0	0	0	0	0	0	0.106748
MA_98438g0010	Archeaplastidia I	NR	NR	'RNA.RNA binding'	18.799	20.2796	17.9729	23.557	18.4682	22.1689	25.5548	17.4109	17.5867	24.8978	20.2715	26.1634	21.6896	17.9099	18.5225	22.5169	19.5601	14.8009	13.0412	21.3137	21.7079	18.2129	22.1265	20.8475	23.0725	22.0103	24.5621	16.8665	17.7928	19.485	21.7352	23.6448	22.6151	17.9183	23.5551	24.1251
MA_935807g0010	Specific	NR	NR	'protein.aa activation'	9.44448	7.04631	10.4767	11.4046	14.4267	14.6087	14.6676	9.16098	12.5619	12.0089	8.91054	8.2829	5.86207	12.3393	8.85859	15.0911	11.8861	11.5118	10.4237	14.7166	12.6751	10.0485	10.9589	14.0166	10.5228	5.6177	13.7114	12.1116	11.2555	13.0496	14.6034	10.1335	10.1451	11.8799	20.352	13.5037
MA_10153967g0010	Specific	NE	NE	'cell wall.cell wall proteins.HRGP'	0	0	0	0	0	0	0	0	0	0	0	0	0	0	0	0	0	0	0	0	0	0	0	0	0	0	0	0	0	0	0	0	0	0	0	0
MA_10260690g0010	Gymnospermae	NR	NR	'RNA.regulation of transcription.MYB-related transcription factor family'	6.47621	4.2106	8.26393	3.55224	4.29731	3.97904	4.68757	4.96009	5.75755	2.32932	4.84511	4.07571	1.8939	2.87517	2.41598	3.35358	4.38516	2.90537	4.13276	3.17168	5.0506	4.01941	3.33985	2.83881	2.88945	1.79582	3.4525	4.79978	3.80869	2.86018	3.82064	5.65138	3.33942	6.43222	3.44949	4.96379
MA_170509g0020	Archeaplastidia I	NE	NE	'stress.abiotic'	0.584658	0.0429653	0.0903162	0	0	0	0.050404	0	0	0	0	0	0	0	0	0	0.230798	0	0.183678	0.0634336	0	0	0	0	0	0.184187	0	0.0448577	0.113692	0	0	0	0	0	0.394228	0
MA_58855g0010	Viridiplantae	0.00465711	19	'stress.abiotic.unspecified'	50.3706	62.2138	68.0081	63.7066	58.1672	65.7109	55.2931	48.9429	57.5231	62.581	53.686	49.5002	47.9788	58.941	59.0986	55.933	58.2188	67.1524	59.374	68.0642	61.627	59.2234	65.5445	73.2324	60.3335	66.4915	54.5002	59.4365	73.7295	69.0018	63.9321	65.6729	68.9866	64.1253	58.1486	71.041
MA_6444922g0010	Specific	NR	NR	'not assigned.unknown'	0.809527	0.171861	0	0.42066	0.460426	0.51159	0.201616	0	0.209365	1.39759	0.501218	0.262949	0	0.778692	0	0.479084	0.230798	0.98673	0.413276	0	0.194254	0	0	0.399208	0	0.598608	0.443893	0.583151	1.02323	0	0	0	0.380441	0.853254	0	0
MA_173939g0010	Specific	NE	NE	'not assigned.unknown'	0	0	0	0	0	0	0	0	0	0	0	0	0	0	0	0	0	0	0	0	0	0	0	0	0	0	0	0	0	0	0	0	0	0	0	0
MA_10429814g0010	Specific	NE	NE	'misc.cytochrome P450'	0	0	0	0	0	0	0	0.0506131	0	0	0.0556909	0	0	0	0	0	0	0.164455	0.0459196	0	0	0	0	0.0887128	0	0	0	0.0448577	0	0.119174	0	0	0	0.13127	0.0492785	0
MA_10433658g0010	Streptophyta	NE	NE	'transport.amino acids'	0	0	0	0	0	0	0	0	0	0	0	0	0	0	0	0	0	0	0	0	0	0	0	0	0	0	0	0	0	0	0	0	0	0	0	0
MA_10433379g0010	Prokaryotic	NR	NR	'amino acid metabolism.degradation.aspartate family.lysine'	2.69842	4.16764	2.89012	3.64572	3.99036	2.33058	8.61908	3.03679	2.146	3.31281	4.84511	8.48011	4.14854	3.29447	4.27443	1.07794	5.82765	5.04328	2.52558	6.72396	5.14773	5.21267	2.13959	8.20594	5.7789	6.58469	9.32176	5.38293	5.22985	4.40944	7.38658	2.40346	2.70536	6.9573	5.46991	5.39079
MA_6220625g0010	Prokaryotic	NR	NR	'amino acid metabolism.synthesis.aromatic aa.phenylalanine.arogenate dehydratase / prephenate dehydratase'	182.773	97.4454	157.15	117.037	73.0031	132.786	98.2373	191.52	121.327	93.5867	87.546	130.291	96.9496	48.5784	138.454	210.198	63.9888	114.132	129.861	104.221	78.7699	87.0453	135.42	79.1319	143.61	111.755	112.305	95.9058	131.769	91.5257	136.694	187.21	133.661	114.599	95.7481	110.484
MA_948059g0010	Archeaplastidia I	NE	NE	'RNA.regulation of transcription.MYB domain transcription factor family'	0	0	0	0	0	0	0	0	0	0	0	0	0	0	0	0	0	0	0	0	0	0	0	0	0	0	0	0	0	0	0	0	0	0	0	0
MA_10429265g0010	Archeaplastidia II	NR	NR	'protein.synthesis.ribosomal protein.eukaryotic.40S subunit.S18'	240.25	268.92	269.052	280.534	186.984	277.396	269.56	230.745	291.646	254.827	262.917	251.905	260.411	236.962	281.369	278.348	304.538	309.175	277.217	291.731	256.318	216.671	294.115	297.898	304.6	256.987	221.355	263.18	283.833	325.941	271.351	282.439	240.269	279.539	342.337	362.197
MA_10434066g0020	Embryophyta	0.000743431	22	'development.squamosa promoter binding like (SPL)'	15.9207	13.577	12.9152	12.3861	16.7288	12.2213	16.1797	12.1978	11.8291	11.6466	15.0922	15.1196	9.19894	11.321	13.3189	12.3364	9.69352	14.8009	9.41352	22.392	11.8009	11.9326	11.846	12.3311	12.6791	16.3005	19.0381	13.3227	16.1443	17.0419	15.1128	15.8498	17.6694	19.8217	15.3749	19.4282
MA_14174g0010	Streptophyta	NR	NR	'not assigned.unknown'	21.4525	29.9039	22.6242	28.6516	24.198	26.2616	32.3089	24.9017	30.0963	23.1379	23.3902	33.7232	27.0557	25.5171	25.7705	24.0739	18.6946	31.7398	19.1944	26.6421	28.1182	24.9329	22.9093	32.9568	30.0158	20.8131	24.0689	22.3392	30.2422	33.1304	36.1688	29.4911	22.7842	35.6397	26.1176	44.1938
MA_162433g0020	Specific	NE	NE	'not assigned.unknown'	0	0	0	0	0	0	0	0	0	0	0	0	0	0	0	0	0	0	0	0	0	0	0	0	0	0	0	0	0	0	0	0	0	0	0	0
MA_10436302g0010	Archeaplastidia I	NR	NR	'cell.organisation'	18.2593	18.3032	14.6764	16.8264	16.7288	16.9393	21.5729	16.2468	14.1322	15.7876	18.0438	20.4443	12.0398	15.8733	14.8676	15.69	12.2323	15.678	11.0207	13.4479	17.0458	13.7539	12.4722	11.9762	16.1292	22.0103	20.4191	13.4125	13.8705	13.6454	19.1881	18.773	16.6126	18.9028	14.34	18.4141
MA_102330g0010	Specific	NE	NE	'not assigned.unknown'	0	0	0	0	0	0	0.201616	0	0	0	0	0	0	0	0	0	0	0	0	0.253734	0	0.251213	0	0	0.172505	0	0	0	0	0	0	0	0	0	0	0
MA_10435485g0010	Streptophyta	NR	NR	'RNA.regulation of transcription.AtSR Transcription Factor family'	42.9499	37.2939	29.8495	31.83	29.5184	36.4366	45.2627	37.0994	34.807	36.0268	35.0296	41.7432	30.7984	37.3173	43.2399	39.8837	35.4275	41.8812	35.6336	47.7655	43.1729	39.1892	30.4239	42.0499	42.6518	45.1719	44.8332	37.9496	31.3222	43.9156	45.5081	38.5853	35.7614	46.6008	44.4492	50.4919
MA_263447g0010	Specific	NR	NR	'not assigned.unknown'	0.179895	0.300757	0.858004	0.18696	0.204634	0.397904	0.453636	0.455518	0.366389	0.362338	0.612599	0.72311	0.631299	0.419296	0.867275	0.239542	0.403897	0.383728	0.505116	0.570902	0.777015	0.251213	0.365296	0.487921	0.690018	0.0920935	0.789144	0.40372	0.397923	0	0.339613	0.584625	0.591796	1.05016	0.443506	0.373619
MA_39755g0010	Archeaplastidia I	NR	NR	'transport.metabolite transporters at the mitochondrial membrane'	131.458	147.672	133.894	137.182	114.339	146.713	158.47	144.5	109.446	139.138	149.474	156.192	128.74	134.594	138.702	142.887	160.347	146.529	141.386	142.535	158.22	140.365	145.231	148.062	160.041	167.702	167.249	134.035	170.709	173.279	130.411	165.449	152.514	138.752	146.505	161.136
MA_10426753g0010	Archeaplastidia II	NR	NR	'minor CHO metabolism.others'	14.0318	15.8112	10.9283	21.22	12.2269	33.2534	19.96	12.299	18.6859	20.5497	7.79672	21.0359	12.8064	12.0997	31.0361	22.6367	5.76995	14.6365	13.1789	11.7986	13.5978	11.9326	11.5851	25.7267	12.3341	32.1406	7.84212	11.3939	32.7434	20.4979	23.4333	42.7426	10.9905	18.1152	26.7089	25.246
MA_380487g0010	Specific	NR	NR	'cell wall.cell wall proteins.HRGP'	26.1747	29.6461	28.9915	31.0354	29.9277	31.0933	35.5852	29.8617	29.7822	29.2976	32.1336	31.9483	28.0477	34.9812	28.9918	28.1462	27.0034	31.1368	24.3833	25.6906	26.7099	28.7011	25.8316	31.0495	30.8783	34.1667	39.9997	29.1127	29.56	33.0708	31.4142	35.7271	31.9147	33.7363	18.5287	32.7183
MA_7251103g0010	Specific	NR	NR	'OPP.non-reductive PP.ribose 5-phosphate isomerase'	520.481	377.407	600.828	503.063	476.848	439.74	388.362	431.781	403.552	555.464	487.406	342.491	440.467	466.856	348.211	465.19	449.422	400.174	563.112	421.96	471.308	377.761	527.07	514.978	403.316	396.463	392.451	527.392	384.451	364.732	375.782	386.307	376.636	286.365	253.094	314.32
MA_10435534g0010	Archeaplastidia I	NR	NR	'protein.degradation'	14.4815	9.58127	8.30909	11.1709	10.4875	1.53477	13.9115	3.23924	7.01374	16.1499	1.00244	1.77491	10.7772	8.44582	12.8852	16.5284	12.3477	9.70284	1.65311	2.47391	17.3857	13.6283	8.29744	4.87921	13.8866	8.88702	1.33168	2.3326	10.8008	10.0106	13.7543	9.15913	6.34068	7.81055	4.3365	4.21656
MA_49129g0010	Prokaryotic	NR	NR	'lipid metabolism.FA synthesis and FA elongation.ketoacyl ACP synthase'	14.5715	17.9595	17.7471	14.3492	22.919	14.3245	13.5587	17.0566	28.369	21.4297	33.5259	23.5339	14.2493	14.5556	12.3896	19.882	14.5403	18.2545	18.0464	23.5339	10.344	12.8747	18.0561	13.7948	16.7329	12.9852	16.4241	14.7582	12.3356	6.85251	14.4335	16.0447	13.9072	26.5821	10.4963	14.7846
MA_10091665g0010	Specific	NR	NR	'signalling.light'	30.6271	35.4034	40.7777	31.5495	56.1208	27.7964	30.3936	39.8325	35.9062	35.4574	38.7051	24.783	36.8859	43.8464	29.0537	38.8058	46.3904	32.5621	42.5215	32.8586	34.6743	49.2377	35.799	30.0293	21.6062	22.0103	26.5843	32.0733	26.2061	32.0578	27.0841	23.385	28.9558	33.8676	39.7677	21.0294
MA_204700g0010	Specific	NR	NR	'not assigned.unknown'	3.37303	3.65205	3.56749	4.30008	3.12067	4.26325	4.13312	3.44169	3.40219	4.76216	6.84998	4.00997	2.93103	2.45588	6.38067	1.55702	5.30836	4.11137	3.12253	5.64559	3.9822	4.08221	5.89692	6.52039	4.87326	2.67071	4.53758	5.2035	5.05931	4.88614	6.36774	3.50775	3.33942	4.26627	4.73073	5.12392
MA_10433203g0010	Specific	NR	NR	'not assigned.unknown'	0.899474	0.515584	2.34822	1.12176	1.63707	2.50111	0.604847	0.404905	0.837462	1.03525	0	0.788847	0.721485	1.91678	2.72572	0.958167	0.692394	0.438547	0	2.79108	1.35978	0	2.50489	0.354851	0.172505	0.920935	0.98643	0	0.909539	2.62183	1.35845	0	1.18359	0	1.18268	1.06748
MA_10427642g0010	Specific	NR	NR	'not assigned.unknown'	1.709	2.01937	1.67085	2.71092	1.94402	1.81899	1.61293	3.03679	1.46556	2.17403	2.11625	1.84064	1.71353	2.51577	1.36286	3.83267	2.30798	1.91864	1.42351	2.41048	2.47674	3.26577	0.887147	1.19762	2.02693	2.99304	2.5154	1.52516	2.10331	1.66844	1.86787	1.62396	1.69085	2.29722	2.46392	2.93558
MA_82733g0010	Specific	NE	NE	'protein.synthesis.ribosomal protein.eukaryotic.60S subunit.L4/L1'	0	0	0.0451581	0	0	0	0	0	0	0	0	0	0	0	0	0	0	0	0	0	0	0	0	0	0	0	0	0.0448577	0	0	0	0	0	0	0	0
MA_10426436g0020	Embryophyta	NR	NR	'metal handling.binding, chelation and storage'	1.97884	0.64448	0.180632	0.88806	0.767377	1.25055	0.201616	3.69476	1.30853	2.53637	0.612599	3.02392	11.1379	2.09648	1.6726	0.838396	0.346197	2.6861	2.47966	0.253734	0.582762	1.38167	0.782777	0.133069	4.44199	6.44654	4.14301	3.14004	0.511615	2.80059	7.38658	1.29917	3.67759	0.984523	0.344949	2.29509
MA_543866g0010	Specific	NE	NE	'not assigned.unknown'	0.494711	0	0	0	0	0	0.554443	0	0.889803	0	0	0	0	0	0	0	0.634695	0	0	0	0	0	0	0	0	0.230234	0.246607	0	0	0	0	0.324792	0	0	0	0
MA_18464g0010	Specific	NE	NE	'not assigned.unknown'	0	0	0	0	0	0	0	0	0	0	0	0	0	0	0	0	0	0	0	0	0	0	0	0	0	0	0	0	0	0	0	0	0	0	0	0
MA_10425949g0010	Specific	NR	NR	'not assigned.unknown'	0.134921	0.257792	0	0.28044	0.153475	0.34106	0.302424	0	0.314048	0.155288	1.11382	0	0	0	0	0	0.173099	0.164455	0.275518	1.52241	0.14569	0.18841	0	0.133069	0	0.27628	0.147964	0.134573	0	0	0	0.38975	0.253627	0.393809	0.295671	0.160122
MA_10384290g0020	Gymnospermae	NE	NE	'not assigned.unknown'	0	0	0	0	0	0	0	0	0	0	0	0	0	0	0	0	0	0	0	0	0	0	0	0	0	0	0	0	0	0	0	0	0	0	0	0
MA_33697g0010	Specific	NE	NE	'not assigned.unknown'	0	0	0	0	0	0	0	0	0	0	0	0	0	0	0	0	0	0	0	0	0	0	0	0	0	0	0	0	0	0	0	0	0	0	0	0
MA_126188g0010	Streptophyta	NE	NE	'RNA.regulation of transcription.C2H2 zinc finger family'	0	0	0	0	0	0	0	0	0	0	0	0	0	0	0	0	0	0	0	0	0	0	0	0	0	0	0	0	0	0	0	0	0	0	0	0
MA_10436898g0010	Streptophyta	NR	NR	'misc.peroxidases'	0.674606	0.601515	0.316107	0.88806	0.511585	1.64846	0.907271	0.455518	0.418731	0.465863	0.389836	1.11753	0.856764	0.419296	0.68143	0.359313	0.403897	0.877093	0.183678	0.253734	1.0684	0.816442	0.156555	0.576633	0.0431262	0.506514	0.246607	0.269146	0.397923	0.119174	0.764129	0.324792	0.338169	0.656349	0.689898	0.0533741
MA_10343662g0010	Specific	NE	NE	'not assigned.unknown'	0	0	0	0	0	0	0	0	0	0	0	0	0	0	0	0	0	0	0	0	0	0	0	0	0	0	0	0	0	0	0	0	0	0	0	0
MA_5076208g0010	Archeaplastidia I	NE	NE	'not assigned.unknown'	0.134921	0.257792	0	0	0	0	0	0	0	0	0.334145	0	0	0	0	0	0	0	0	0	0	0.18841	0	0	0	0.13814	0	0.269146	0	0.178761	0	0.38975	0.253627	0	0	0
MA_20425g0010	Streptophyta	0.0338965	17	'signalling.receptor kinases.leucine rich repeat XIII'	226.398	231.368	211.475	193.504	204.787	208.729	204.64	187.522	196.856	188.416	229.502	223.375	203.684	214.979	265.262	215.588	270.495	187.424	233.685	222.208	242.526	209.009	216.464	228.347	232.924	257.724	218.938	233.843	201.122	235.607	215.654	220.728	281.906	200.318	206.674	209.654
MA_380494g0010	Specific	NR	NR	'protein.targeting.mitochondria'	19.2487	17.1002	16.7536	14.7698	13.0454	15.1772	18.347	17.2591	15.2313	13.51	18.2109	21.4961	18.8939	15.3941	19.3278	22.3972	15.5789	16.9937	15.98	15.6047	16.2688	17.4593	17.7951	15.9683	18.5442	18.741	19.0381	20.814	15.8032	21.4513	19.1032	21.761	16.4012	18.7716	14.34	21.0294
MA_10435976g0010	Embryophyta	NR	NR	'misc.peroxidases'	0.854501	3.73798	0.541897	1.4022	1.8417	4.3201	1.00808	2.42943	2.66941	1.75993	1.61504	3.81276	1.21751	2.51577	3.40715	2.39542	0.288498	2.57646	1.69903	2.98138	1.74828	0.942048	2.60926	4.43564	1.68192	3.77583	4.48826	4.0372	2.16015	9.41475	3.99045	5.58642	9.51101	1.90341	2.0697	3.14907
MA_34380g0020	Specific	NE	NE	'misc.peroxidases'	0	0	0	0	0	0	0	0	0	0	0	0.197212	0	0	0	0	0.173099	0	0.137759	0	0	0	0	0	0	0	0	0	0	0	0	0	0	0	0	0
MA_835083g0010	Archeaplastidia I	NR	NR	'not assigned.no ontology.pentatricopeptide (PPR) repeat-containing protein'	1.0344	1.20303	0.587055	0.51414	1.38128	0.738964	0.856867	0.607358	0.78512	0.879964	0.891054	0.788847	0.586207	1.07819	1.11507	0.958167	0.980892	1.04155	1.01023	1.39554	1.55403	0.879245	1.0437	0.754059	1.12128	0.644654	1.28236	0.897155	0.454769	1.43009	0.679226	0.714542	1.05678	1.44397	1.42908	1.38773
MA_37439g0010	Prokaryotic	NR	NR	'RNA.regulation of transcription.Orphan family'	4.99208	3.78095	3.52233	5.51532	6.70176	5.68434	4.18353	3.99844	3.45453	3.72691	3.56422	3.94424	3.24668	4.19296	3.09741	4.43152	3.46197	3.8921	3.44397	3.86945	4.5164	4.52183	3.02674	2.97188	4.74388	3.82188	6.36247	2.73632	2.10331	2.80059	2.29239	2.40346	2.62081	4.135	3.79444	2.82883
MA_906846g0010	Archeaplastidia I	NR	NR	'not assigned.unknown'	1.84392	1.9764	2.2579	1.91634	3.06951	3.4106	3.72989	2.53066	3.34985	2.12227	1.50365	2.69523	0.811671	2.75537	1.6726	0	1.84638	1.75419	1.8827	2.34704	0.631325	2.0097	2.13959	1.64119	2.15631	0.184187	1.57829	1.21116	3.12654	4.11151	4.66968	4.15733	2.11356	2.69103	2.02042	2.45521
MA_8217256g0010	Archeaplastidia II	NR	NR	'protein.synthesis.initiation'	37.688	35.6612	33.7782	34.3539	29.3138	31.3207	41.5833	39.6301	41.6637	31.2646	37.8141	35.3667	23.8541	48.5185	37.2928	34.2545	46.1019	38.7017	37.3786	49.4147	47.3494	44.3391	33.3985	39.0336	38.5548	43.9746	33.7359	28.9781	39.3944	31.8195	36.1688	37.8058	28.7021	49.2262	54.4527	40.8846
MA_173175g0010	Specific	NE	NE	'not assigned.unknown'	0	0	0	0	0	0	0	0	0	0	0	0	0	0	0	0	0	0	0	0	0	0	0	0	0	0	0	0	0	0	0	0	0	0	0	0
MA_10077277g0010	Specific	NR	NR	'protein.degradation.ubiquitin.proteasom'	32.6059	28.6149	28.4947	26.782	24.5049	25.2385	28.2766	34.3157	18.9476	27.2271	27.3442	26.8865	22.6366	24.8583	24.9651	26.5891	30.6961	29.7663	25.7609	22.5824	25.8358	27.8846	24.9967	34.1988	34.544	28.5029	23.0331	23.8643	16.258	30.6277	32.2632	31.8945	25.4472	37.937	42.9215	35.8674
MA_85246g0010	Archeaplastidia I	NE	NE	'development.unspecified'	0	0	0	0	0	0	0	0	0	0	0	0	0	0	0	0	0	0	0	0	0	0	0	0	0	0	0	0	0	0	0	0	0	0	0	0
MA_74014g0010	Viridiplantae	NR	NR	'RNA.regulation of transcription.C2C2(Zn) DOF zinc finger family'	116.077	119.315	90.3162	106.894	69.6267	106.809	124.397	101.834	89.5037	77.6439	120.515	125.821	67.4138	92.1253	109.029	103.482	66.4121	89.9569	75.6755	151.733	71.1455	72.4749	89.3931	89.112	137.141	124.142	118.815	85.0503	99.3102	131.032	163.184	136.088	128.462	123.525	71.3059	197.217
MA_10428434g0010	Specific	NR	NR	'protein.degradation.metalloprotease'	41.1959	45.5432	34.5008	41.1312	45.2752	40.2451	44.3555	40.2374	31.6665	40.0125	43.9958	34.5778	30.7533	50.615	36.3017	39.7639	57.4687	48.3498	36.1846	37.8698	54.1483	41.8898	39.0867	41.074	44.2474	50.3291	43.6495	47.3249	44.8516	36.5864	41.0083	36.8314	38.1286	43.2534	33.3122	44.4073
MA_21083g0010	Archeaplastidia I	NE	NE	'not assigned.no ontology.formin homology 2 domain-containing protein'	0.0449737	0.0429653	0.0903162	0.04674	0.153475	0	0.100808	0.101226	0.104683	0.258813	0.334145	0.262949	0.0450928	0.179698	0	0	0.173099	0	0.229598	0	0.0971269	0.125606	0.156555	0.0887128	0.129378	0.184187	0.0493215	0.179431	0.113692	0.119174	0.169806	0.324792	0.253627	0.26254	0.0985569	0.106748
MA_10430925g0010	Archeaplastidia I	0.049261	23	'cell.vesicle transport'	10.1641	10.0109	9.21225	10.3295	8.33883	10.0613	8.21584	9.31282	8.63632	8.0232	9.7459	11.6355	6.13262	7.84682	10.6551	11.2585	10.0974	7.56493	9.68904	13.2576	7.28452	8.22722	7.3581	8.60515	12.5497	8.61074	11.4919	8.7024	8.52692	12.99	11.1223	12.7968	10.5678	12.6019	12.6646	12.3294
MA_96695g0010	Tracheophyta	NE	NE	'secondary metabolism.phenylpropanoids'	0	0.171861	0	0	0.204634	0	0.25202	0	0	0	0.111382	0.0657373	0	0.119799	0	0.239542	0	0	0.0918392	0	0.0485635	0	0	0	0	0	0.246607	0	0.113692	0.297935	0	0	0.0845424	0	0	0
MA_50561g0010	Specific	NE	NE	'not assigned.unknown'	0	0	0	0.09348	0	0	0	0	0	0	0	0	0	0	0	0	0	0	0	0	0	0	0	0	0	0	0	0	0	0	0	0	0	0	0	0
MA_7609080g0010	Specific	NE	NE	'not assigned.unknown'	0	0.214827	0	0	0	0.284217	0	0.253066	0	0	0	0	0	0	0	0	0	0	0	0	0.485635	0	0	0	0	0	0	0	0	0	0.849032	0	0	0.328174	0	0
MA_160937g0010	Specific	NE	NE	'minor CHO metabolism.others'	0	0	0	0	0	0	0	0	0	0	0	0	0	0	0	0	0	0	0	0	0	0	0	0	0	0	0	0	0	0	0	0	0	0	0	0
MA_22203g0010	Specific	NE	NE	'not assigned.unknown'	0	0	0	0	0	0	0	0	0	0	0	0	0	0	0	0	0	0	0	0	0	0	0	0	0	0	0	0	0	0	0	0	0	0	0	0
MA_109047g0010	Specific	NE	NE	'not assigned.unknown'	0	0	0	0	0	0	0	0	0	0	0	0	0	0	0	0	0	0	0	0	0	0	0	0	0	0	0	0	0	0	0	0	0	0	0	0
MA_10426042g0010	Specific	NR	NR	'lipid metabolism.FA synthesis and FA elongation.long chain fatty acid CoA ligase'	85.2702	78.8843	80.1556	80.4396	97.6615	87.5388	102.068	76.6283	76.1567	93.535	109.989	88.0222	78.1459	103.506	79.8512	91.1456	107.552	97.9055	75.4459	79.9897	114.076	105.761	81.2001	83.5675	97.9826	98.9545	99.5801	91.5546	108.747	74.305	84.7334	84.5108	108.256	106.722	77.86	82.2495
MA_2471576g0010	Specific	NE	NE	'hormone metabolism.auxin.synthesis-degradation'	0	0	0.135474	0.14022	0	0	0	0	0	0	0	0	0	0	0	0	0	0	0	0	0	0.18841	0	0	0	0	0	0	0	0	0	0	0	0	0	0
MA_819000g0010	Prokaryotic	0.0100886	2	'protein.postranslational modification'	3.95769	3.17943	4.06423	1.54242	6.44597	2.78532	2.5706	2.07514	1.93663	1.96698	2.06056	1.70917	1.53316	1.61728	1.11507	1.67679	1.50019	1.53491	2.06638	1.58584	1.50547	2.88895	2.29615	1.10891	1.38004	2.1642	1.52897	1.79431	1.08008	1.54926	1.78297	1.36413	2.83217	2.16595	4.38578	1.76135
MA_122613g0010	Specific	NR	NR	'signalling.receptor kinases.leucine rich repeat VIII.VIII-2'	8.90479	6.65963	5.73508	5.46858	4.09268	5.45696	7.86302	6.42787	6.43799	5.38331	6.0703	8.2829	3.7427	5.33105	7.37184	7.4258	4.32746	7.89384	6.3369	10.6568	8.78999	8.10162	5.74036	8.51643	7.67645	9.11726	4.04436	6.05579	5.74146	8.40177	8.99974	7.66509	6.46749	9.58269	9.90497	12.276
MA_10430375g0020	Specific	NR	NR	'redox.ascorbate and glutathione'	23.5213	29.689	22.1275	27.2027	19.5425	33.4239	33.0146	22.6241	27.7933	34.2151	24.7267	30.9623	20.1565	30.0096	35.5583	33.6556	21.5219	27.1351	25.2558	20.7428	25.253	20.5367	28.7018	30.5172	29.8864	27.1676	21.6521	22.2046	28.4799	30.5086	34.7254	31.6347	19.1066	36.6243	24.9349	39.3367
MA_10434410g0010	Specific	NR	NR	'not assigned.unknown'	4.94711	4.94101	3.43201	3.5055	4.8089	3.63797	5.49403	4.45396	3.50687	3.36457	4.45527	3.8785	2.57029	4.31276	3.84079	4.43152	3.17347	4.44028	3.94909	4.75752	4.66209	3.9566	3.28766	3.99208	4.74388	4.69677	5.22808	3.67833	3.41077	4.5882	4.33006	4.35221	5.45298	6.23532	5.07568	4.85704
MA_933807g0010	Specific	NE	NE	'signalling.receptor kinases.leucine rich repeat X'	0	0	0	0	0	0.0568434	0.302424	0	0	0	0	0	0.135278	0.0598994	0	0	0	0.0548183	0.0459196	0.380601	0.0485635	0.0628032	0	0	0.0431262	0.0460467	0	0.0448577	0	0	0	0.0649583	0.126814	0	0	0.480367
MA_23409g0010	Tracheophyta	NE	NE	'not assigned.unknown'	0	0	0	0	0	0	0	0	0	0	0	0	0	0	0	0	0	0	0	0	0	0	0	0	0	0	0	0	0	0	0	0	0	0	0	0
MA_381619g0010	Archeaplastidia I	NR	NR	'Co-factor and vitamine metabolism.pantothenate.phosphopantothenoylcysteine synthetase (PPCS)'	11.1985	11.7295	11.0637	6.91752	12.4315	10.4592	13.5083	10.8818	8.741	11.4395	12.8089	8.48011	7.5305	13.7769	11.3985	8.74328	12.867	10.251	9.27576	10.4665	12.5294	10.8022	8.81929	9.80277	10.5659	8.61074	9.22312	11.7527	11.3692	8.81888	7.64129	9.48392	8.7924	15.3586	13.0095	10.9951
MA_8880067g0010	Specific	NR	NR	'not assigned.unknown'	0	1.80454	0	0	0.306951	0.34106	1.51212	0.911036	0.314048	0.931726	0	0.394424	0	0.359396	1.85845	0	0.346197	0.32891	0.275518	1.52241	0.582762	1.13046	0.313111	0	1.55254	1.93396	0.591858	0	1.70538	1.43009	3.05652	0.38975	0.760881	0.787619	0.887012	0
MA_10303716g0010	Specific	NE	NE	'not assigned.unknown'	0	0	0	0	0	0	0	0	0	0	0	0	0	0	0	0	0	0	0	0	0	0	0	0	0	0	0	0	0	0	0	0	0	0	0	0
MA_456489g0010	Specific	NE	NE	'protein.postranslational modification'	0.35979	0.300757	0.316107	0.32718	0.409268	0.34106	0.655251	0.354292	0.261707	0.103525	0.111382	0.328686	0.270557	0.658893	0.185845	0.718625	0.288498	0.274092	0.0918392	0.507469	0.0485635	0.502426	0.260926	0.443564	0.301883	0.368374	0.394572	0.134573	0.341077	0.417109	0	0.324792	0	0.196905	0.295671	0.373619
MA_10158783g0010	Prokaryotic	NR	NR	'not assigned.no ontology'	12.5926	12.374	16.6182	15.1905	15.0917	11.1981	10.9881	14.0705	16.9063	11.8019	11.3052	13.1475	11.4085	12.7586	11.7702	11.0189	12.4054	16.0618	13.684	15.2241	14.3262	14.3191	13.9856	12.6416	13.0672	11.5117	9.12448	11.2144	15.9169	14.3009	9.08464	11.6925	11.1173	15.7524	17.0011	12.703
MA_9751158g0010	Specific	NR	NR	'not assigned.unknown'	0.179895	0.343723	0	0.74784	0.204634	0	1.05848	0	0.209365	0.20705	0	0	0.180371	0.479195	0.495586	0	0	0.438547	0.183678	0.253734	0	0	0	0.709703	0	0.184187	0.197286	1.12144	0	0.715044	0	0	0.338169	0.525079	0	0.426993
MA_20613g0010	Specific	NE	NE	'stress.biotic.PR-proteins'	0.0449737	0	0	0	0	0	0.100808	0	0	0	0	0	0	0	0	0	0	0	0	0.0634336	0	0	0	0	0	0.0460467	0.0493215	0.0897155	0	0	0.0849032	0.129917	0	0	0	0.213496
MA_10431319g0010	Archeaplastidia I	0.0208046	11	'misc.gluco-, galacto- and mannosidases'	6.38627	6.48776	6.77371	4.86096	8.03188	8.01491	10.4336	6.83277	5.18179	9.93842	4.2882	4.73308	8.02652	8.56561	5.45144	9.4619	9.86662	8.44202	8.21961	7.23143	6.60463	10.9906	5.9491	7.31881	7.4177	5.47956	5.9679	6.50437	4.03608	7.68673	3.39613	4.677	4.73437	4.92262	6.20909	5.92453
MA_46450g0010	Specific	NE	NE	'not assigned.unknown'	0	0	0	0	0	0	0	0	0	0	0	0	0.225464	0	0	0	0	0	0	0	0	0	0	0	0	0	0	0	0	0	0	0	0	0	0	0
MA_1005833g0010	Archeaplastidia I	NE	NE	'protein.aa activation.lysine-tRNA ligase'	0	0	0	0	0	0	0	0	0	0	0	0	0	0	0	0	0	0	0	0	0	0	0	0	0	0	0	0	0	0	0	0	0	0	0	0
MA_89549g0010	Archeaplastidia I	NE	NE	'cell.vesicle transport'	0	0	0	0	0	0	0	0	0	0.0517626	0	0	0	0	0	0	0	0	0	0	0	0	0	0	0	0.0460467	0	0	0	0	0	0	0	0	0	0
MA_485554g0010	Archeaplastidia I	NE	NE	'signalling.receptor kinases.leucine rich repeat XII'	0.584658	0.343723	0.0451581	0	0	0	0.151212	0.253066	0.157024	0.0517626	0	0.394424	0.360743	0.299497	0.619482	0.119771	0.0576995	0.0548183	0	0.951504	0.388508	0.18841	0.156555	0	0.129378	0.230234	0.246607	0.358862	0.284231	0.297935	0	0.194875	0	0.0656349	0.295671	0.266871
MA_8918606g0020	Specific	NE	NE	'amino acid metabolism.synthesis.central amino acid metabolism.alanine.alanine aminotransferase'	0.0899474	0	0.361265	0	0.511585	0.284217	0.100808	0.253066	0	0.103525	0.278454	0.131475	0.225464	0	0.123896	0	0.288498	0.438547	0	0	0.0971269	0.125606	0	0.0887128	0	0.230234	0.246607	0.224289	0	0.953393	0.169806	0	0.0845424	0.328174	0.0985569	0.106748
MA_386405g0010	Prokaryotic	NE	NE	'glycolysis.unclear/dually targeted.aldolase'	0.0449737	0.0429653	0.0451581	0.09348	0.409268	0.113687	0.100808	0	0.0523413	0.0517626	0	0	0.225464	0.239598	0	0.119771	0	0.0548183	0	0	0.0485635	0.0628032	0	0.0443564	0.0431262	0.0460467	0.246607	0.179431	0	0.476696	0	0.129917	0.169085	0.0656349	0.0985569	0.0533741
MA_9978714g0010	Specific	NR	NR	'transport.unspecified cations'	10.209	12.0303	9.66383	14.3959	10.1805	13.1308	10.7864	12.1472	8.11291	13.9241	8.01948	10.4522	9.46949	10.8418	10.4073	9.10259	11.5976	9.31911	9.82679	7.61203	12.8208	9.16927	11.3764	11.3552	9.87589	10.5447	12.7249	10.4967	12.6767	10.0106	9.76387	8.76938	8.66559	8.4669	9.56002	10.4613
MA_185281g0010	Specific	NE	NE	'not assigned.unknown'	0	0	0	0	0	0	0	0	0	0	0	0	0	0	0	0	0	0	0	0	0	0	0	0	0	0	0	0	0	0	0	0	0	0	0	0
MA_10378945g0010	Embryophyta	NR	NR	'hormone metabolism.gibberelin.synthesis-degradation.copalyl diphosphate synthase'	12.3678	43.9965	24.3402	34.4474	16.1661	19.7815	51.1096	29.2038	24.1817	46.6898	29.2934	35.6296	30.8435	32.6452	32.275	29.823	21.7527	27.6832	15.1075	16.1121	24.8645	17.9617	21.0306	20.0491	40.2798	43.6523	19.3833	30.9967	34.6193	25.6224	32.1783	25.8534	13.5268	35.3772	14.3893	24.3386
MA_113413g0010	Archeaplastidia II	NR	NR	'signalling.calcium'	5.66669	4.25357	4.33518	3.36528	3.73457	3.0127	5.24201	3.99844	7.48481	4.96921	5.5134	4.14145	3.42705	4.49246	4.64612	5.03038	3.98127	6.79747	4.77564	3.55228	4.66209	3.07736	2.66144	3.4598	6.46892	5.20328	3.10725	3.05033	4.71823	4.11151	4.75458	4.02742	2.24037	6.56349	3.94228	7.15213
MA_16229g0010	Specific	NE	NE	'not assigned.unknown'	0	0	0	0	0	0	0	0	0	0	0	0	0	0	0	0	0	0	0	0	0.0971269	0	0	0	0	0	0	0	0	0	0	0	0	0	0	0
MA_206284g0010	Specific	4.8e-06	22	'not assigned.unknown'	0.314816	0.214827	0.496739	0.32718	0.460426	0.397904	0.453636	0.253066	0.366389	0.0517626	0.612599	0.0657373	0.0450928	0	0.185845	0	0.403897	0.274092	0	0.0634336	0.14569	0	0.0521851	0.399208	0.56064	0.782795	0.443893	0.583151	1.42115	0.655457	0.594323	0.584625	1.52176	0.721984	0.739177	0.693864
MA_2449603g0010	Specific	NR	NR	'protein.degradation.subtilases'	4.99208	2.66385	5.14802	4.01964	3.3253	4.49063	5.59484	4.70702	4.50136	3.72691	5.01218	6.37652	2.48011	6.22954	2.35403	6.22809	1.78868	2.46682	4.59196	3.48885	6.07043	4.77305	4.33137	2.7501	2.54444	3.96002	5.2774	2.78118	2.72862	4.29027	4.66968	5.13171	5.11481	5.90714	4.5829	3.68281
MA_10436904g0010	Embryophyta	NR	NR	'protein.degradation.subtilases'	1.16932	2.14827	1.08379	2.43048	0.562743	1.87583	2.67141	1.46778	1.09917	1.6564	1.72642	4.00997	1.12732	2.03658	2.60183	2.99427	0.230798	1.91864	1.14799	2.72764	1.94254	1.44447	1.25244	1.50812	1.46629	12.3866	1.97286	2.19803	4.37715	3.87316	2.632	7.0155	3.93122	4.92262	5.81486	4.7503
MA_156704g0010	Specific	NE	NE	'signalling.receptor kinases.leucine rich repeat VIII.VIII-2'	0	0	0	0	0	0	0	0	0	0	0	0	0	0	0	0	0	0	0	0	0	0	0	0	0	0	0	0	0	0	0	0	0	0	0	0
MA_10435797g0010	Tracheophyta	NR	NR	'stress.biotic.PR-proteins'	653.603	1341.72	664.908	916.198	280.348	1013.63	711.805	679.987	1106.97	1041.05	404.928	1519.58	855.321	442.716	1278.67	1177.83	260.398	952.304	825.91	850.454	637.978	438.743	729.861	688.633	954.684	407.514	490.749	844.312	1025.33	1027.76	1555.43	1873.79	941.252	894.669	236.882	1243.46
MA_10426440g0010	Viridiplantae	NR	NR	'RNA.regulation of transcription.C2C2(Zn) GATA transcription factor family'	5.89156	10.5265	6.00602	7.80558	6.44597	7.7307	9.42554	6.37725	4.29199	9.6796	5.68047	10.8467	5.90716	6.94833	8.54885	10.4201	6.57774	7.1812	7.57673	6.47022	7.18739	7.91321	6.47096	7.85109	8.36647	7.59771	9.32176	10.5864	8.24269	7.50797	6.11303	8.63946	6.55203	9.25452	10.6441	10.3546
MA_764896g0010	Specific	NR	NR	'protein.degradation.metalloprotease'	3.64287	11.6006	5.91571	7.52514	3.63225	3.24007	12.349	10.4769	5.96691	13.1477	4.84511	1.57769	3.92308	6.04984	0.495586	2.8745	0.576995	6.24929	4.2246	9.70534	8.59573	0.125606	5.11414	0.0887128	8.10772	8.88702	3.99504	9.15098	0.113692	0.59587	6.02813	12.9267	4.60756	0.656349	11.679	3.20245
MA_6985958g0010	Specific	NE	NE	'not assigned.unknown'	0	0	0	0	0	0	0	0	0	0	0	0	0	0	0	0	0	0	0	0	0	0	0	0	0	0	0	0	0	0	0	0	0	0.13127	0	0
MA_10434444g0010	Archeaplastidia I	NR	NR	'minor CHO metabolism.callose'	13.5371	16.9283	10.5218	15.6579	11.8176	11.9371	18.8511	14.7284	12.6666	14.3382	15.5378	21.6276	10.8223	12.1596	13.0711	13.2946	10.6167	16.1166	10.5615	15.2875	16.2688	12.3722	13.1507	13.2626	19.4068	17.4057	18.4462	12.8293	14.3252	20.2	23.3484	16.5644	16.9085	17.1307	13.5516	23.3779
MA_10142501g0010	Streptophyta	NE	NE	'misc.UDP glucosyl and glucoronyl transferases'	0	0	0	0	0	0	0	0	0	0	0	0	0	0	0	0	0	0	0	0	0	0	0	0	0	0	0	0	0	0	0	0	0	0	0	0
MA_95800g0010	Streptophyta	NR	NR	'protein.glycosylation'	13.9419	20.1078	13.8184	11.685	3.01835	35.186	22.833	12.4508	16.0165	23.8625	7.18412	23.8626	11.6339	7.12803	20.8765	15.0911	3.75047	12.1148	9.22984	9.13443	10.9753	7.66199	11.9504	15.2143	8.4096	12.3866	4.53758	5.42779	13.1315	15.6118	14.1788	11.5626	4.3962	13.6521	13.9458	16.8128
MA_498950g0010	Specific	NE	NE	'secondary metabolism.flavonoids.dihydroflavonols.flavanone 3-hydroxylase'	0	0	0	0	0	0	0	0	0	0	0	0	0	0	0	0	0	0	0	0	0	0	0	0	0	0	0	0	0	0	0.339613	0	0	0	0	0
MA_53741g0010	Specific	NR	NR	'not assigned.unknown'	20.3281	19.4203	21.134	20.1449	15.6545	22.1121	19.2039	20.4477	18.0054	20.2392	22.9446	21.2331	23.7188	16.3525	19.4517	22.0378	17.8868	18.0352	17.679	17.9517	18.8912	18.2129	16.5427	15.7909	19.3205	25.2797	21.8494	19.0645	20.5783	16.0289	20.0372	17.6037	21.2201	12.6019	16.804	16.119
MA_301697g0010	Archeaplastidia II	NE	NE	'not assigned.unknown'	0	0	0	0	0	0	0	0	0	0	0	0	0	0	0	0	0	0	0	0	0	0	0	0	0	0	0	0	0	0	0	0	0	0	0	0
MA_10332751g0010	Specific	NE	NE	'not assigned.unknown'	0	0	0	0	0	0	0	0	0	0	0	0	0	0	0	0	0	0	0	0	0	0	0	0	0	0	0	0	0	0	0.25471	0	0	0	0	0
MA_267260g0010	Specific	NR	NR	'not assigned.unknown'	7.33071	4.12467	3.52233	4.48704	2.14866	5.1159	3.62908	6.42787	1.25619	6.57385	3.00731	2.36654	2.97613	3.23457	4.46027	5.03038	2.42338	5.26256	4.13276	6.91426	2.62243	4.52183	1.87866	4.25822	7.54708	4.42049	3.55115	1.34573	5.11615	5.72036	4.07535	2.3385	2.28264	3.15047	4.13939	8.69998
MA_10426100g0010	Archeaplastidia I	0.000217737	16	'signalling.light'	6.11642	5.24177	3.6578	3.5055	3.83688	4.09272	5.69565	4.55518	3.9256	6.10798	5.29063	5.39046	4.96021	6.76863	7.18599	7.54557	6.28925	8.11311	6.88794	9.38817	10.0041	7.41078	6.05347	7.05267	7.89209	8.19632	7.00365	6.28008	6.19623	7.3292	7.13187	7.0155	6.08705	7.08857	8.87012	9.0736
MA_151749g0010	Specific	NE	NE	'not assigned.unknown'	0	0	0	0	0	0	0	0	0	0	0	0	0	0	0	0	0	0	0	0	0	0	0	0	0	0	0	0	0	0	0	0	0	0	0	0
MA_162921g0010	Specific	NE	NE	'major CHO metabolism.degradation.starch.starch phosphorylase'	0	0	0	0	0	0	0	0	0	0	0	0	0	0	0	0	0	0	0	0	0	0	0	0	0	0	0	0	0	0	0	0	0	0	0	0
MA_43201g0010	Gymnospermae	0.00728847	23	'not assigned.unknown'	7.19579	7.90562	13.5926	4.25334	8.44115	3.12638	2.77222	1.1641	2.19834	0.828201	1.61504	0.525898	1.44297	1.19799	0.991171	2.39542	1.38479	0.877093	2.70926	1.64927	1.74828	2.26092	1.66992	0.887128	0.733145	1.79582	1.97286	5.11378	1.87592	6.31623	0.679226	1.94875	6.29841	3.28174	5.61774	1.92147
MA_8340939g0010	Specific	NE	NE	'protein.postranslational modification.kinase'	0	0	0	0	0.153475	0.17053	0	0	0	0	0	0	0	0	0	0	0	0	0.137759	0	0	0.0628032	0	0.0443564	0	0	0	0.0448577	0.170538	0	0	0	0	0	0	0
MA_10231744g0010	Prokaryotic	NR	NR	'not assigned.no ontology'	7.0159	9.58127	5.87055	8.74038	5.32048	5.91171	9.92958	4.20089	8.95037	9.16198	9.24468	9.20322	5.36605	3.71376	4.46027	9.34213	3.28887	5.0981	5.46443	8.24636	7.0417	3.8938	5.11414	9.00435	6.03766	4.05211	4.34029	5.60722	2.956	6.79292	10.6129	3.70263	2.83217	10.239	4.5829	4.96379
MA_73078g0010	Specific	NE	NE	'not assigned.unknown'	0	0	0	0	0	0	0	0	0	0	0	0	0	0	0	0	0	0	0	0	0	0	0	0	0	0	0	0	0	0	0	0	0	0	0	0
MA_10427900g0020	Gymnospermae	NR	NR	'RNA.regulation of transcription.unclassified'	8.41008	7.64783	6.05118	8.97408	6.29249	6.87805	7.6614	8.14871	9.00271	8.33378	7.12843	9.26896	7.44032	7.48743	11.2126	5.26992	10.559	8.66129	7.76041	8.62697	10.7811	10.3625	8.97584	10.4681	10.5659	8.10423	8.92719	9.19584	12.5062	9.95103	8.74503	8.44459	8.11607	8.53254	9.31363	16.2257
MA_32301g0010	Prokaryotic	NE	NE	'signalling.in sugar and nutrient physiology'	0.134921	0.171861	0.0903162	0.09348	0.255792	0.397904	0.151212	0	0.0523413	0.103525	0.222763	0.0657373	0	0.0598994	0.185845	0	0	0	0.0459196	0.190301	0	0	0.208741	0.177426	0.129378	0.322327	0.0493215	0.134573	0.0568462	0.178761	0.0849032	0.0649583	0.169085	0.13127	0.0492785	0.0533741
MA_28871g0010	Specific	NE	NE	'not assigned.unknown'	0	0	0	0	0	0	0	0	0	0	0	0	0	0	0	0	0	0	0	0	0	0	0	0	0	0	0	0	0	0	0	0	0	0	0	0
MA_6420712g0010	Specific	NE	NE	'misc.cytochrome P450'	0	0	0	0	0	0	0	0	0.104683	0	0	0	0.0901856	0	0	0	0	0	0	0	0	0	0	0	0	0	0	0	0	0	0	0	0	0	0	0
MA_20081g0010	Viridiplantae	NR	NR	'not assigned.no ontology'	0.764553	0.515584	0.632213	0.42066	0.613901	0.227373	0.453636	0.860423	1.25619	0.724676	0.66829	1.24901	0.0901856	0.539095	1.17702	0.838396	0.519296	1.206	0.413276	0.761203	0.679888	1.19326	0.469666	0.842772	1.03503	0.552561	0.443893	0.40372	0.511615	0.834218	1.18865	0.909417	0.380441	1.11579	0.837734	0.640489
MA_10321051g0020	Specific	NE	NE	'not assigned.unknown'	0	0	0	0	0	0	0	0	0	0	0	0	0	0	0	0	0	0	0	0	0	0	0	0	0	0	0	0	0	0	0	0	0	0	0	0
MA_101002g0010	Embryophyta	0.000288572	10	'not assigned.unknown'	1.57408	2.14827	1.58053	2.52396	3.01835	0.909494	4.03232	2.63188	3.61155	3.57162	10.0244	5.12751	4.14854	10.2428	4.08858	5.38969	3.40427	7.7842	1.37759	3.74258	3.35088	2.38652	2.4527	3.23802	2.84633	2.62466	2.21947	1.70459	3.46762	2.38348	3.56594	3.83254	1.69085	1.70651	0.689898	2.50858
MA_17382g0020	Gymnospermae	NE	NE	'development.unspecified'	0	0	0	0	0	0	0	0	0	0	0	0	0	0	0	0	0	0	0	0	0	0	0	0	0	0	0	0	0	0	0	0	0	0	0	0
MA_133708g0020	Specific	NE	NE	'not assigned.unknown'	0	0	0	0	0	0	0	0	0	0	0	0	0	0	0	0	0	0	0	0	0	0	0	0	0	0	0	0	0	0	0	0	0	0	0	0
MA_1043687g0010	Specific	NE	NE	'not assigned.unknown'	0	0	0	0	0	0	0	0	0	0	0	0	0	0	0	0	0	0	0	0	0	0	0	0	0	0	0	0	0	0	0	0	0	0	0	0
MA_200337g0010	Viridiplantae	NR	NR	'not assigned.unknown'	6.38627	7.99155	5.05771	6.87078	7.2645	5.28643	9.37514	6.934	4.86775	5.07273	5.95892	5.12751	4.59947	4.37266	6.07093	6.94671	6.46235	6.13965	4.9134	9.89564	6.41038	5.21267	6.10566	5.63327	8.84086	4.69677	6.01722	7.44638	6.93523	7.26962	8.32052	6.04113	6.5943	7.02293	9.85569	9.66072
MA_137974g0020	Specific	NE	NE	'not assigned.unknown'	0	0	0	0	0	0	0	0	0	0	0	0	0	0	0	0	0	0	0	0	0	0	0	0	0	0	0	0	0	0	0	0	0	0	0	0
MA_14697g0010	Viridiplantae	NR	NR	'redox.ascorbate and glutathione.glutathione'	57.8812	65.0925	47.7321	52.676	55.0465	65.4267	63.6602	52.3846	54.592	61.1834	56.6376	54.036	52.9841	65.6497	54.7003	66.1135	58.0457	65.1242	62.1292	59.1201	72.8452	54.5132	51.2458	68.1758	72.3226	73.3064	46.1649	57.9113	57.6989	63.2218	63.0831	65.9327	56.3475	61.8281	72.1437	74.0833
MA_15661g0010	Specific	NE	NE	'not assigned.unknown'	0	0	0	0	0	0	0	0	0	0	0	0	0	0	0	0	0	0	0	0	0	0	0	0	0	0	0	0	0	0	0	0	0	0	0	0
MA_10436703g0010	Archeaplastidia I	NR	NR	'misc.calcineurin-like phosphoesterase family protein'	5.26192	5.11287	4.24486	4.674	5.62743	5.85487	5.99807	5.61806	3.50687	6.98795	4.23251	5.25898	3.56233	3.95336	4.52222	4.79084	3.57737	5.81074	4.04092	3.99631	4.61353	3.9566	3.54859	4.74614	4.05386	4.78886	4.68554	3.94748	4.71823	5.12448	5.00929	4.61204	3.29715	5.11952	4.04083	4.7503
MA_82735g0010	Specific	NR	NR	'not assigned.no ontology'	14.2567	18.1314	12.5991	15.5644	17.8031	14.4951	16.3813	14.1211	18.4242	12.8371	19.8259	14.4622	14.2944	16.8916	12.6994	15.2109	10.5013	12.4986	10.837	16.683	20.8823	15.5752	13.9334	15.7909	20.3555	18.0043	13.1688	12.3359	17.3949	14.5392	16.3863	17.8635	17.1621	20.3468	16.2126	23.1644
MA_169072g0010	Specific	NE	NE	'not assigned.unknown'	0	0	0	0	0	0	0	0	0	0	0	0	0	0	0	0	0	0	0	0	0	0	0	0	0	0	0	0	0	0	0	0	0	0	0	0
MA_10166910g0010	Specific	NR	NR	'cell wall.cell wall proteins.HRGP'	36.0239	41.3326	39.6488	48.2357	42.3592	45.2473	45.9684	39.124	41.4543	46.8969	42.0466	49.04	42.1167	46.0626	42.6204	39.7639	39.2357	43.3613	31.5468	42.1833	38.7051	39.3148	41.1219	44.4451	43.9455	44.9416	54.9441	40.7308	42.9189	45.3457	49.5835	50.0829	44.3847	44.5005	31.4397	42.9662
MA_10315593g0010	Archeaplastidia I	NR	NR	'cell.vesicle transport'	2.92329	1.67565	1.76117	1.68264	1.99518	3.69482	1.2601	2.73311	1.67492	3.15752	1.55934	0.920322	1.75862	1.49749	0.867275	2.99427	1.44249	2.57646	1.46943	1.3321	1.74828	2.26092	2.818	1.90733	2.02693	2.62466	1.03575	1.12144	2.44438	2.56224	1.78297	1.16925	1.52176	2.55976	3.00599	2.66871
MA_68018g0010	Specific	NE	NE	'stress.abiotic.touch/wounding'	0.629632	0	0.0903162	0.09348	0.358109	0.227373	0.100808	0.202453	0	0	0.111382	0.262949	0.0901856	0.239598	0	0	0.403897	0.98673	0	0.126867	0.339944	0	0.365296	0.177426	0.172505	0.322327	0.443893	0	0.113692	0.655457	0	0	0.380441	0.13127	0	0.213496
MA_10430791g0010	Specific	NE	NE	'not assigned.unknown'	0	0	0	0	0	0	0	0	0	0	0	0.262949	0	0.479195	0.495586	0	0	0	0	0	0	0	0	0	0	0	0	0	0	0	0	0	0	0	0	0
MA_96639g0010	Specific	NE	NE	'not assigned.unknown'	0	0	0	0	0	0	0	0	0	0	0	0	0	0	0	0	0	0	0	0	0	0	0	0	0	0	0	0	0	0	0	0	0	0	0	0
MA_49398g0010	Specific	NE	NE	'not assigned.unknown'	0	0	0	0	0	0	0	0	0	0	0	0	0	0	0	0	0	0	0	0	0	0	0	0	0	0	0	0	0	0	0	0	0	0	0	0
MA_10100027g0010	Archeaplastidia I	NR	NR	'mitochondrial electron transport / ATP synthesis.NADH-DH.complex I'	3.68784	1.33193	0.812845	2.1033	3.22298	2.04636	2.26818	0.911036	1.41322	0.20705	3.28576	1.44622	1.84881	1.31779	2.78767	1.55702	1.55789	1.97346	2.06638	3.99631	1.31121	2.82615	2.34833	3.63723	3.53634	1.24326	5.37604	0.98687	1.02323	1.60885	1.10374	2.3385	2.11356	4.79135	1.77402	4.37668
MA_7817g0020	Specific	NR	NR	'not assigned.unknown'	3.64287	3.00757	1.67085	3.36528	1.33012	4.83169	5.79645	3.94782	1.83195	3.46809	3.50852	3.61555	2.84085	2.63557	4.02663	3.23381	3.00037	2.96019	2.61742	1.96644	3.69082	1.9469	3.07892	2.88317	5.34764	5.7098	4.19233	4.08205	3.12654	2.62183	4.07535	3.57271	4.56529	1.90341	2.36537	3.73619
MA_10003325g0010	Archeaplastidia I	NE	NE	'not assigned.unknown'	0	0	0	0	0	0	0	0	0	0	0	0	0	0	0	0	0	0	0	0	0	0	0	0	0	0	0	0	0	0	0	0	0.0845424	0	0	0
MA_10429041g0010	Archeaplastidia I	NE	NE	'lipid metabolism.'exotics' (steroids, squalene etc).sphingolipids'	0	0	0	0	0	0	0	0	0	0	0	0	0	0	0	0	0	0	0	0	0	0	0	0	0	0	0	0	0	0	0	0	0	0	0	0
MA_10288263g0010	Archeaplastidia II	NR	NR	'RNA.regulation of transcription.G2-like transcription factor family, GARP'	8.41008	12.374	6.23182	7.33818	5.52511	6.13908	8.66948	8.30055	7.01374	11.3878	9.1333	8.34864	7.25994	8.74531	11.3365	11.6178	8.59723	6.52338	7.89817	9.4516	8.35292	8.41563	8.40181	8.60515	11.2991	11.1894	7.20094	6.86323	5.912	8.69971	12.9902	9.67879	10.2719	9.32016	8.08167	11.1552
MA_10146548g0020	Specific	NR	NR	'stress.biotic.PR-proteins'	0.764553	0.601515	0.812845	2.19678	0.255792	0.795807	2.16737	2.48004	0.575755	1.19054	1.33658	0.657373	0.676392	1.67718	0.433638	0.479084	0.346197	0.822275	0.551035	2.85451	0.679888	0.439623	0.156555	1.86297	0.948775	0.598608	2.36743	1.03173	1.478	2.08555	3.99045	2.01371	0.507254	1.44397	1.08413	5.01717
MA_10426200g0010	Streptophyta	NR	NR	'signalling.G-proteins'	5.17198	5.28474	4.01907	4.11312	3.9392	3.97904	6.19969	5.26377	4.65838	4.81392	5.95892	4.60161	5.0504	5.21125	6.62846	4.43152	4.50056	5.04328	4.2246	6.78739	6.16756	5.14986	4.48792	4.25822	7.54708	4.69677	5.17876	5.5175	2.89915	5.77994	6.53755	3.44279	3.55078	7.21984	7.0961	6.40489
MA_10294g0010	Archeaplastidia I	NE	NE	'protein.targeting.nucleus'	0.314816	0	0	0.14022	0.562743	0	0	0	0	0	0.389836	0.197212	0	0	0	0	0	0.383728	0.137759	0	0.14569	0.18841	0	0	0	0	0.147964	0	0	0	0	0	0	0.196905	0.147835	0.373619
MA_10431534g0030	Archeaplastidia I	NR	NR	'development.unspecified'	22.6218	23.9747	16.2569	15.1438	21.9981	18.1899	24.2443	18.0689	13.8181	17.5475	19.1577	24.1913	16.3236	18.3292	19.8854	19.1633	11.6553	16.3907	13.4085	20.6159	20.5909	16.0776	14.1944	15.2586	18.7599	26.3848	22.4906	15.8796	18.2476	21.213	20.8013	19.0328	20.5861	24.5475	24.4914	22.0969
MA_119918g0010	Tracheophyta	NR	NR	'signalling.calcium'	6.29632	9.28051	3.29654	8.60016	1.02317	13.2445	2.77222	2.48004	9.47378	10.249	1.61504	7.49405	6.71883	3.65386	9.72587	8.74328	2.30798	6.68783	3.35213	10.1494	6.65319	4.58464	5.47944	7.09703	4.91638	7.50562	3.4525	8.88183	13.0746	9.53393	7.896	8.89929	2.95898	8.40127	4.87857	13.7171
MA_456078g0010	Specific	NE	NE	'development.unspecified'	0	0	0	0	0	0	0.100808	0	0	0	0.111382	0	0	0	0	0	0.0576995	0.0548183	0	0.0634336	0	0	0	0	0	0	0	0	0	0	0	0.0649583	0.126814	0	0	0
MA_476450g0010	Embryophyta	NR	NR	'cell wall.modification'	2.42858	0.386688	0.406423	0.09348	0.972011	0.0568434	0.25202	0.80981	0.314048	0.724676	3.28576	1.24901	0.270557	0.658893	0	0.838396	0.461596	0.65782	0.229598	0.570902	0.291381	0.753639	0.991517	0.266139	0.258757	0.27628	0.690501	0.538293	0.454769	0.238348	0.0849032	1.29917	0.464983	0.590714	0.591342	0.213496
MA_9266390g0010	Tracheophyta	0.0208046	14	'transport.nucleotides'	3.95769	5.71439	5.46413	3.83268	4.5531	14.6087	4.28434	13.6149	10.3636	7.09147	6.0703	17.8148	12.4005	15.8733	12.4516	5.62923	8.59723	31.082	11.7095	10.4031	14.569	11.9954	20.1435	6.9196	31.3958	9.99214	23.8223	5.24835	19.6119	4.88614	13.8392	5.00179	4.64983	8.33563	5.22352	3.20245
MA_1693849g0010	Specific	NE	NE	'signalling.receptor kinases.leucine rich repeat VIII.VIII-2'	0	0	0	0	0	0	0	0	0	0	0	0	0	0	0	0	0	0	0	0	0	0	0	0	0	0	0	0	0	0	0	0	0	0	0	0
MA_377966g0010	Tracheophyta	NE	NE	'hormone metabolism.salicylic acid.synthesis-degradation'	0	0	0	0	0	0	0	0	0	0	0	0	0	0	0	0	0	0	0	0.190301	0	0	0	0	0	0.13814	0	0.269146	0.170538	0	0	0	0	0	0.147835	0.320245
MA_111347g0010	Gymnospermae	NR	NR	'protein.synthesis.ribosomal protein.prokaryotic.unknown organellar.50S subunit.L18/L5'	3.418	2.87868	3.79328	3.55224	2.50676	4.14957	2.16737	2.17636	4.08263	2.22579	1.94918	2.8267	2.07427	2.75537	2.84962	3.47336	2.82728	2.35719	2.93885	3.29855	2.23392	2.51213	4.227	3.37109	5.00263	1.33536	1.97286	3.76805	4.434	2.38348	4.16026	2.46842	1.69085	2.6254	4.43506	5.60428
MA_10437007g0010	Specific	NR	NR	'not assigned.no ontology.armadillo/beta-catenin repeat family protein'	0.989422	0.515584	0.316107	1.1685	1.02317	1.25055	0.604847	0.607358	0.628096	0.517626	0.278454	1.31475	0.225464	0.718793	0.929223	1.19771	2.71188	0.822275	0.918392	1.39554	1.4569	1.25606	1.30463	1.55247	0.646892	1.3814	1.57829	0.897155	0.852692	1.01298	0.849032	0.7795	1.05678	0.459444	1.33052	1.4411
MA_764636g0010	Archeaplastidia I	NR	NR	'RNA.regulation of transcription.putative transcription regulator'	23.7911	26.5526	17.9729	18.9297	22.9701	17.9625	26.7645	26.4707	20.7272	18.324	20.4385	22.2849	17.8568	18.5688	21.3721	21.9181	24.1761	20.228	18.0923	26.1981	22.7277	21.2903	21.4481	17.6539	27.1695	16.3005	26.0911	17.5842	19.2708	23.5965	21.9899	19.0328	25.4895	25.3351	17.5431	31.8643
MA_239634g0010	Embryophyta	NE	NE	'RNA.regulation of transcription.bHLH,Basic Helix-Loop-Helix family'	0	0	0	0	0	0	0	0	0	0	0	0	0	0	0	0	0	0	0	0	0	0.0628032	0	0	0	0	0.0493215	0	0	0	0	0	0	0.0656349	0	0
MA_870177g0010	Specific	NE	NE	'not assigned.unknown'	0	0	0	0	0	0	0	0	0	0	0	0	0	0	0	0	0	0	0	0	0	0	0	0	0	0	0	0	0	0	0	0	0	0	0	0
MA_10437230g0010	Specific	0.00180629	8	'not assigned.unknown'	0.35979	0.300757	0.180632	0.09348	0.306951	0.284217	0.655251	0.657971	0.104683	0.621151	0.612599	0.460161	0.450928	0.419296	0.433638	0.479084	0.346197	0.274092	0.183678	1.01494	0.291381	0.690836	0.10437	0.177426	0.172505	0.184187	0.0493215	0.0897155	0.227385	0.119174	0.339613	0.0649583	0.0422712	0.393809	0.295671	0.320245
MA_76041g0010	Specific	NE	NE	'not assigned.unknown'	0	0	0	0	0	0	0	0	0	0	0	0	0	0	0	0	0	0	0	0	0	0	0	0	0	0	0	0	0	0.119174	0	0	0	0	0	0
MA_10432272g0020	Specific	NE	NE	'not assigned.unknown'	0	0.214827	0.451581	0	0	0	0.25202	0	0	0	0	0	0	0	0	0	0	0	0	0	0	0	0	0	0	0	0	0	0	0	0	0	0	0.328174	0	0
MA_65017g0010	Embryophyta	NE	NE	'not assigned.unknown'	0	0	0	0	0	0	0	0	0	0	0	0	0	0	0	0	0	0	0	0	0	0	0	0	0	0	0	0	0	0	0	0	0	0	0	0
MA_9934912g0010	Prokaryotic	NR	NR	'amino acid metabolism.synthesis.branched chain group.common.ketol-acid reductoisomerase'	36.9234	47.1759	31.6558	43.2813	33.2018	47.8621	51.8153	37.2513	36.1679	41.203	46.5019	42.8607	35.2626	41.5702	36.6733	49.1061	42.0629	51.9129	32.6948	34.2541	39.6763	39.1892	42.844	37.4812	42.048	52.3091	54.9935	33.3293	44.4537	43.2602	44.0648	41.8981	47.0055	46.732	39.5706	46.4355
MA_501328g0010	Specific	NE	NE	'not assigned.unknown'	0	0	0	0	0	0	0	0	0	0	0	0	0	0	0	0	0	0	0	0	0	0	0	0	0	0	0	0	0	0	0	0	0	0	0	0
MA_319293g0010	Specific	NE	NE	'not assigned.unknown'	0	0	0	0	0	0	0	0	0	0.362338	0	0	0	0	0.185845	0	0	0.164455	0	0	0	0	0	0.133069	0.129378	0	0	0	0	0	0	0.194875	0	0	0	0
MA_10429012g0010	Specific	NR	NR	'misc.peroxidases'	0.0899474	0.386688	0.270948	0.60762	0.716218	0.284217	1.3105	0.303679	0.889803	0.414101	0.111382	0.460161	0.405835	0.419296	0.185845	0.718625	0	0.822275	0.275518	0.634336	0.242817	0.314016	0.417481	0.399208	0.258757	0.368374	0.493215	0.717724	0.170538	1.07257	0.849032	0.584625	1.14132	1.44397	0.443506	0.640489
MA_10428038g0010	Specific	NE	NE	'RNA.regulation of transcription.MYB-related transcription factor family'	0	0	0	0	0	0	0	0	0	0	0	0	0	0	0	0	0	0	0	0	0	0	0	0	0	0	0	0	0	0	0	0	0	0	0	0
MA_6888978g0010	Specific	NE	NE	'redox.ascorbate and glutathione.glutathione'	0	0	0	0	0	0	0	0	0	0	0	0	0	0	0	0	0	0	0	0	0	0	0	0	0.258757	0	0	0.538293	0	0	0	0	0	0	0	0
MA_33943g0010	Archeaplastidia I	NE	NE	'hormone metabolism.brassinosteroid.synthesis-degradation.BRs.metabolic regulation'	0	0	0	0	0	0	0	0	0	0	0	0	0	0	0	0	0	0	0	0	0	0	0	0	0	0	0	0	0	0	0	0	0	0	0	0
MA_806100g0010	Specific	0.0449273	3	'signalling.14-3-3 proteins'	210.792	193.344	278.851	215.799	206.629	248.462	252.373	196.885	222.817	227.859	203.16	298.842	180.867	195.572	238.563	215.109	137.44	265.266	168.387	222.969	172.789	121.901	183.013	201.467	182.941	184.187	213.463	114.746	201.349	218.982	218.88	198.383	182.442	291.222	241.169	231.804
MA_195087g0010	Specific	NE	NE	'not assigned.unknown'	0	0	0	0	0	0	0	0	0	0	0	0	0	0	0	0	0	0	0	0	0	0	0	0	0	0	0	0	0	0	0	0	0	0	0	0
MA_66253g0010	Prokaryotic	NR	NR	'hormone metabolism.auxin.induced-regulated-responsive-activated'	0.0899474	0.687445	0	0.42066	1.33012	0.51159	0.554443	0.101226	0.104683	0.103525	0.501218	0.262949	0.0901856	0.539095	0.433638	0.479084	0.519296	0	0.642874	0.444035	0.534198	0.125606	0.365296	0.842772	0.388135	0.874888	0.197286	0.179431	0.227385	0.417109	0.764129	0.714542	0.295898	0	0.0985569	0
MA_73017g0010	Streptophyta	NE	NE	'stress.biotic.PR-proteins'	0	0.0429653	0	0	0	0.0568434	0.151212	0.202453	0	0	0.167073	0.197212	0.0901856	0.119799	0.247793	0.119771	0.0576995	0	0	0.190301	0.194254	0	0	0	0.0862523	0.0460467	0.147964	0.0448577	0.0568462	0	0	0	0.0422712	0.0656349	0.0985569	0.0533741
MA_130894g0010	Gymnospermae	NE	NE	'protein.degradation.ubiquitin.E3.SCF.FBOX'	0.134921	0.128896	0	0.04674	0.0511585	0	0.302424	0.101226	0.157024	0.0517626	0.167073	0.394424	0.0450928	0.179698	0.123896	0	0.0576995	0.32891	0.0459196	0	0	0	0.156555	0.133069	0.172505	0.598608	0.295929	0.0897155	0	0	0.339613	0.259833	0.253627	0.328174	0.0492785	0.213496
MA_7320190g0010	Archeaplastidia I	0.000217737	10	'DNA.synthesis/chromatin structure.histone.core.H2A'	22.9816	19.2485	22.9855	26.8755	37.8061	26.3753	33.569	33.7083	35.8538	34.6292	41.2669	58.309	36.0743	37.6767	35.6202	27.7868	40.4474	43.8547	29.6181	36.1571	38.0738	29.4547	28.8584	25.2832	31.3527	32.0946	34.7223	24.9409	30.1285	20.7959	32.6028	17.214	28.7444	35.5741	26.364	21.0294
MA_141050g0010	Streptophyta	NR	NR	'signalling.gravity'	27.5239	24.6191	21.134	24.445	14.2732	30.8091	23.0346	21.5612	20.2561	29.2459	21.7751	19.5897	18.6684	26.4156	24.4695	27.7868	21.6373	28.4507	25.0721	30.4481	25.3987	23.1116	20.8219	29.5414	30.0589	23.1615	22.1453	20.9934	23.9891	31.8195	32.5179	28.6466	25.87	37.8713	30.7498	41.9521
MA_138223g0010	Specific	4e-08	23	'not assigned.unknown'	10.5238	15.3816	10.7476	10.2361	9.77127	10.2886	13.4579	9.2622	9.00271	6.31503	10.4142	12.4243	6.35809	8.32602	10.4073	5.98854	5.59685	7.40047	8.31145	11.3546	6.41038	9.10647	8.14088	7.85109	12.981	13.0773	11.5412	13.8162	13.9842	14.1817	12.8204	18.1883	14.3299	15.3586	14.9314	18.0938
MA_10061771g0010	Specific	NE	NE	'protein.degradation.cysteine protease'	0	0	0	0	0	0	0	0	0	0	0	0	0	0	0	0	0	0	0	0	0	0	0	0	0	0	0	0	0	0	0	0	0	0	0	0
MA_10432972g0010	Specific	NE	NE	'mitochondrial electron transport / ATP synthesis.F1-ATPase'	0	0	0	0	0	0	0	0	0	0	0	0	0	0	0.185845	0	0	0	0	0.0634336	0	0.18841	0	0	0	0	0.0493215	0	0	0.059587	0	0	0	0.0656349	0	0
MA_8114400g0010	Specific	NE	NE	'not assigned.unknown'	0	0	0	0	0	0	0	0	0	0	0	0	0	0	0	0	0	0	0	0	0	0	0	0	0	0	0	0	0	0	0	0	0	0	0	0
MA_38872g0010	Specific	NE	NE	'not assigned.unknown'	0	0.0859307	0	0	0.102317	0.227373	0.302424	0.101226	0	0.20705	0.612599	0.262949	0.180371	0	0	0	0	0.109637	0	0	0	0	0.678407	0	0	0.184187	0.295929	0.0897155	0.113692	0	0.509419	0.129917	0.464983	0.26254	0	0.213496
MA_31174g0010	Specific	NE	NE	'stress.biotic.PR-proteins'	0.134921	0.128896	0.0451581	0.09348	0.0511585	0.0568434	0.151212	0.0506131	0.209365	0.0517626	0.278454	0.0657373	0.0450928	0.239598	0.247793	0.239542	0.0576995	0.109637	0.0459196	0.126867	0.291381	0.251213	0.10437	0.0887128	0.0862523	0.184187	0	0.0448577	0	0	0.0849032	0.194875	0.0422712	0.196905	0.147835	0.0533741
MA_8919152g0010	Archeaplastidia I	NR	NR	'not assigned.unknown'	9.35453	6.57369	6.90919	4.06638	3.47878	5.34328	6.45171	4.96009	5.4435	5.48683	6.51583	7.03389	6.71883	4.73205	6.75236	8.50373	4.55826	4.87883	6.84202	6.78739	6.89601	5.08706	7.77558	5.10099	9.05649	13.9522	4.63622	5.92122	5.34354	6.49499	7.64129	5.84625	10.3987	9.05762	9.21507	6.13802
MA_8565682g0010	Archeaplastidia I	NE	NE	'cell.organisation.cytoskeleton.actin.Actin'	0	0	0	0	0	0	0	0	0	0	0	0	0	0	0	0	0	0	0	0	0	0	0	0	0	0	0	0	0	0	0	0	0	0	0	0
MA_171956g0010	Streptophyta	NE	NE	'not assigned.no ontology.pentatricopeptide (PPR) repeat-containing protein'	0.0449737	0.300757	0.496739	0.2337	0.562743	0.397904	0.302424	0.303679	0.314048	0.155288	0.389836	0.328686	0.135278	0.179698	0.0619482	0	0.115399	0.109637	0.413276	0.317168	0.485635	0.816442	0.10437	0.266139	0.0862523	0	0.098643	0.448577	0.170538	0.297935	0.0849032	0.324792	0.0845424	0.393809	0.344949	0.160122
MA_10365113g0010	Specific	NR	NR	'misc.protease inhibitor/seed storage/lipid transfer protein (LTP) family protein'	175.622	185.739	177.697	243.562	146.211	233.683	218.501	172.034	160.374	190.59	168.353	237.772	163.371	174.008	223.323	221.217	132.363	187.643	166.091	215.294	150.547	173.211	212.707	222.27	174.532	282.773	230.035	187.595	244.438	228.159	234.672	265.55	276.496	210.754	186.667	216.592
MA_188345g0010	Specific	NE	NE	'not assigned.unknown'	0	0	0	0	0	0	0	0	0	0	0	0	0	0	0	0	0	0	0	0	0	0	0	0.177426	0	0	0	0	0	0	0	0	0	0	0	0
MA_138035g0010	Gymnospermae	NR	NR	'not assigned.unknown'	0.404763	0.515584	0.496739	1.49568	0.153475	0.397904	0.25202	0.607358	1.46556	1.08701	0.278454	1.0518	0.631299	1.13809	1.17702	1.07794	0.519296	0.822275	0.321437	0.761203	0.485635	0.376819	1.25244	0.931485	0.905649	0.506514	0.246607	1.21116	1.08008	0.178761	0	0.584625	0.887695	0.393809	0.542063	0.587115
MA_10337543g0010	Specific	NE	NE	'stress.abiotic.heat'	0	0	0	0	0	0	0	0	0	0	0	0	0	0	0	0	0	0	0	0	0	0	0	0	0	0	0	0	0	0	0	0	0	0	0	0
MA_470252g0010	Embryophyta	NE	NE	'protein.postranslational modification'	0	0	0	0	0	0	0	0	0	0	0	0	0	0	0	0	0	0	0	0	0	0	0	0	0	0	0.098643	0	0	0	0	0	0	0	0	0
MA_2456646g0010	Specific	NR	NR	'cell.cycle.peptidylprolyl isomerase'	11.1535	1.80454	2.7998	0.60762	2.66024	2.38742	2.11697	8.55362	2.35536	2.53637	2.72885	2.95818	12.2202	2.33608	3.22131	1.07794	4.32746	2.6861	5.96955	3.48885	3.78795	4.89865	2.19178	1.86297	6.16704	5.38747	2.0715	10.407	1.08008	1.31091	4.41497	1.23421	3.42397	2.10032	5.91342	2.93558
MA_51554g0020	Specific	NE	NE	'redox.ascorbate and glutathione.glutathione'	0	0	0	0	0	0	0	0	0	0	0	0	0	0	0	0	0	0	0	0	0	0	0	0	0	0	0	0	0	0	0	0	0	0	0	0
MA_3997878g0010	Archeaplastidia I	NE	NE	'RNA.regulation of transcription.putative transcription regulator'	0.539685	0.343723	0	0	0	0.227373	0	0	0.209365	0	0.445527	0	0	0.239598	0	0	0	0.65782	0.183678	0.253734	0	0.251213	0	0	0	0	0	0	0.227385	0	0	0	0.169085	0	0.197114	0.213496
MA_1077095g0010	Specific	NE	NE	'not assigned.unknown'	0	0	0	0	0	0	0	0	0	0	0	0	0	0	0	0	0	0	0	0	0	0	0	0	0	0	0	0	0	0	0	0	0	0	0	0
MA_5528158g0010	Specific	NE	NE	'not assigned.unknown'	0	0	0	0	0	0	0	0	0	0	0	0	0	0	0	0	0	0	0	0	0	0	0	0	0	0	0	0	0	0	0	0	0.169085	0	0	0
MA_10429114g0020	Embryophyta	NR	NR	'signalling.receptor kinases.leucine rich repeat XII'	0.494711	0.171861	0.677371	0.14022	0.409268	1.08002	0.352828	0.506131	0.0523413	0.569388	0.445527	0.920322	1.39788	0.119799	2.16819	0.119771	0.230798	0.383728	0.688794	1.58584	0.534198	0	0.782777	0.221782	0.388135	0.874888	0.147964	0.672866	0.113692	0.059587	0.679226	0.714542	0.803152	0.590714	0.344949	1.01411
MA_252g0030	Specific	NR	NR	'not assigned.unknown'	0.764553	0.558549	0.722529	0.42066	0.562743	0.51159	0.25202	0.708584	0.314048	0.414101	0.445527	0.328686	0.901856	0.658893	0.371689	1.43725	0.807793	1.53491	0.505116	0.634336	0.582762	0.628032	0.678407	0.842772	0.517514	0.552561	0.394572	0.807439	0.511615	0.178761	0.849032	0.584625	0.760881	0.196905	0.689898	0.960734
MA_440139g0010	Specific	NE	NE	'not assigned.unknown'	0.674606	0.128896	0.135474	0	0.306951	0.51159	0.151212	0.151839	0.157024	0.155288	0	0.197212	0.992042	0	0	0.718625	0	0.164455	0.413276	0	0	0.18841	0	0.266139	0.129378	0.13814	0.591858	0	0	0	0	0	0.253627	0.196905	0	0.160122
MA_169054g0020	Archeaplastidia I	NR	NR	'DNA.synthesis/chromatin structure.histone.core.H2A'	9.30956	8.37824	5.55444	5.56206	7.11103	6.36646	6.65332	11.0337	4.92009	4.19277	9.63452	10.7809	9.01856	5.51074	6.9382	8.26419	5.42375	8.88057	9.18392	9.8322	9.17849	5.65229	9.02803	4.08079	6.85706	8.79493	5.77061	6.14551	8.18585	6.4354	11.2072	7.73004	8.15834	7.35111	4.97712	6.83189
MA_4251g0010	Gymnospermae	NE	NE	'not assigned.unknown'	0	0.0859307	0	0	0	0	0	0	0	0	0	0	0.0901856	0	0.433638	0	0	0.109637	0	0	0	0	0	0	0	0	0	0	0	0	0	0	0	0	0	0
MA_677998g0010	Tracheophyta	NE	NE	'DNA.repair'	0	0	0	0	0	0	0	0	0	0	0	0	0	0	0	0	0	0	0	0	0	0	0	0	0	0	0	0	0	0	0	0	0	0	0	0
MA_5878136g0010	Specific	NR	NR	'not assigned.unknown'	1.34921	1.54675	0.135474	0	0.613901	0.68212	0.756059	1.21472	0	0.155288	0.501218	1.38048	0.405835	1.61728	0.185845	0.359313	0.173099	0.164455	0.137759	0.570902	0.437071	0	0.156555	0	0.776271	0.828841	0.147964	0.672866	0	0.715044	1.27355	0.974375	1.39495	1.18143	2.0697	1.28098
MA_151895g0010	Archeaplastidia II	NE	NE	'protein.degradation.ubiquitin.E3.SCF.FBOX'	0	0	0	0	0	0	0	0	0	0	0	0	0	0	0	0	0	0	0	0	0	0	0	0	0	0	0	0	0	0	0	0	0	0	0	0
MA_31452g0010	Archeaplastidia I	NR	NR	'protein.postranslational modification'	20.2382	21.2678	20.5921	21.8276	22.0493	23.8742	19.1535	23.0796	27.8456	22.465	27.1215	29.5818	24.9814	27.973	21.8058	20.1215	23.0798	25.4357	18.2301	28.0376	23.1162	21.7927	24.2139	21.1137	21.9512	29.7922	30.382	23.8643	23.0795	24.1923	23.7729	23.45	27.0958	24.6131	23.7029	26.1533
MA_8056806g0020	Specific	NE	NE	'not assigned.unknown'	0	0	0	0	0	0	0	0	0	0	0	0	0	0	0	0	0	0	0	0	0	0	0	0	0	0	0	0	0	0	0	0	0	0	0	0
MA_10336774g0010	Archeaplastidia I	NR	NR	'protein.degradation.ubiquitin'	2.11376	1.50379	0.0451581	0.04674	1.38128	0.0568434	0.302424	0.101226	0	0	0.111382	0.197212	0.0450928	0.0598994	0.0619482	0.479084	0.0576995	0.438547	0.964312	0.126867	0.14569	0.18841	0.208741	0	0	0.0460467	0.098643	2.28774	0.284231	1.8472	0.424516	0.0649583	0.0422712	3.28174	0.985569	2.34846
MA_472144g0010	Viridiplantae	NR	NR	'not assigned.no ontology'	17.5847	24.0176	22.1726	22.8559	28.5976	19.7815	21.2201	18.7269	22.1927	20.9638	22.2763	18.0778	22.9973	20.0663	19.0801	24.553	30.523	17.5967	23.9241	17.6345	24.5245	25.9377	21.5525	23.8194	18.0267	15.0573	18.6435	23.7297	21.1468	20.2596	17.4052	17.8635	18.1343	17.8527	25.8219	16.4392
MA_10019758g0010	Archeaplastidia I	NE	NE	'transport.porins'	0	0	0	0	0	0	0	0	0	0	0	0	0	0	0	0	0	0	0	0	0	0	0	0	0.172505	0	0	0	0	0	0	0	0	0	0	0
MA_80432g0010	Prokaryotic	NR	NR	'cell wall.precursor synthesis.UGE'	44.7039	47.6056	37.3006	36.9246	29.8254	41.0977	51.3112	42.3632	32.2946	41.5654	38.9836	45.293	30.5278	42.8281	49.7444	42.6384	34.2735	50.1039	42.5675	52.079	58.5675	36.4887	41.2263	44.4451	53.347	44.4812	47.7432	46.4726	43.0325	49.9935	50.1778	44.7563	46.0756	58.6776	52.3337	67.6784
MA_10433991g0030	Specific	NE	NE	'not assigned.unknown'	0	0.128896	0	0.14022	0	0.17053	0.151212	0.151839	0.366389	0	0	0.72311	0	0	0	0.838396	0	0	0	0.697769	0.14569	0	0.365296	0	0	0.322327	0.147964	0	0	0	0.594323	0	0	0	0	0
MA_125039g0010	Archeaplastidia I	NR	NR	'not assigned.unknown'	1.12434	1.89047	0	0.65436	2.60908	0	0.705655	1.46778	0.575755	0.724676	1.2252	0.72311	0.31565	0.838592	1.11507	1.31748	1.03859	0.98673	0.505116	0.190301	1.40834	0.439623	0.939332	0.975841	1.59567	0.828841	0.690501	0.807439	1.02323	1.96637	0.933935	0	0.591796	1.64087	0.887012	0
MA_7050242g0010	Specific	NE	NE	'not assigned.unknown'	0	0	0.0451581	0.04674	0	0.0568434	0	0	0.366389	0	0.0556909	0.197212	0	0	0	0	0	0.0548183	0.0459196	0	0	0	0	0	0	0	0.147964	0.0448577	0	0	0	0.0649583	0.126814	0.0656349	0.147835	0
MA_10289464g0010	Specific	NE	NE	'not assigned.unknown'	0	0	0	0	0	0	0	0	0	0	0	0	0	0	0	0	0	0	0	0	0	0	0	0	0	0	0	0	0.0568462	0	0	0	0	0	0	0
MA_19776g0010	Specific	NE	NE	'not assigned.unknown'	0	0	0	0	0	0	0	0	0	0	0	0	0	0	0	0	0	0	0	0	0	0	0	0	0	0	0	0	0	0	0	0	0	0	0	0
MA_176189g0010	Viridiplantae	NR	NR	'protein.postranslational modification'	0.674606	0.429653	0.587055	0.84132	0.869694	0.397904	0.756059	0.506131	0.889803	0.569388	0.835363	0.460161	0.270557	0.359396	0	0.838396	1.03859	0.822275	0.642874	1.3321	0.679888	0.439623	0.730592	0.443564	0.948775	0.460467	1.08507	0.493435	1.19377	1.07257	0.169806	0.909417	0.549525	0.393809	0.739177	0.747238
MA_8889417g0010	Tracheophyta	NR	NR	'stress.biotic.PR-proteins'	0.449737	1.50379	0.94832	1.6359	0.66506	1.3074	1.15929	1.1641	1.77961	1.2423	1.05813	2.76097	0.721485	0.718793	1.6726	1.43725	0.346197	1.58973	1.79086	0.88807	1.01983	1.82129	0.991517	1.28634	0.733145	0.874888	2.5154	1.03173	0.909539	1.48968	1.18865	0.7795	2.40946	2.10032	1.33052	1.6546
MA_10436261g0020	Specific	NE	NE	'misc.GDSL-motif lipase'	0	0	0	0	0	0	0	0	0	0	0	0	0	0.0598994	0	0	0	0	0	0	0	0	0	0	0	0	0	0	0	0	0	0	0	0.0656349	0	0
MA_248854g0010	Streptophyta	NR	NR	'RNA.regulation of transcription.putative transcription regulator'	13.9868	14.3504	11.3798	9.62844	10.334	10.4023	12.5506	13.9692	9.78783	11.7501	10.9154	13.8048	8.34217	8.44582	11.7702	11.7375	7.03934	9.09984	8.72472	16.0487	12.238	14.8844	11.4807	7.27445	10.5228	10.867	10.1602	9.46498	12.8472	13.705	13.4147	11.4976	9.63783	17.1963	16.1633	14.6245
MA_3161516g0010	Specific	NE	NE	'not assigned.unknown'	0	0	0	0	0	0.113687	0	0	0	0	0.111382	0	0	0	0	0	0.288498	0	0	0	0	0	0	0	0	0.230234	0	0	0	0.119174	0	0	0	0	0	0
MA_207021g0010	Embryophyta	NR	NR	'misc.peroxidases'	0.764553	1.1171	0.587055	1.58916	0.409268	0.966337	0.100808	0.657971	1.36088	0.672914	0.556909	0.328686	0.901856	0.778692	0.0619482	0.598854	0.115399	0.274092	0.459196	1.3321	0.194254	0.502426	0.834962	0.354851	0.345009	0.322327	0.493215	0.314004	0.454769	0.476696	0.594323	1.29917	0.0422712	0.918889	0.344949	0.693864
MA_11145g0010	Streptophyta	NR	NR	'misc.UDP glucosyl and glucoronyl transferases'	2.96826	2.92164	2.57401	3.41202	2.25097	2.21689	3.42747	2.3282	2.51238	2.58813	2.56178	3.8785	2.79575	3.17467	3.96469	4.43152	2.48108	3.23428	3.53581	5.07469	3.78795	3.20296	3.91388	1.7299	3.92448	3.17723	3.69911	1.74945	3.92239	4.23068	6.19793	3.24792	3.25488	3.28174	2.95671	4.7503
MA_82255g0010	Specific	NE	NE	'not assigned.unknown'	0	0	0	0	0	0	0	0	0	0	0	0	0	0	0	0	0	0	0	0	0	0	0	0	0	0	0	0	0	0	0	0	0	0	0	0
MA_9207013g0010	Specific	NE	NE	'not assigned.unknown'	0	0	0	0	0	0	0	0	0	0	0	0	0	0	0	0	0	0	0	0	0	0	0	0	0	0	0	0	0	0	0	0	0.169085	0	0	0
MA_10141g0040	Streptophyta	NE	NE	'stress.biotic.PR-proteins'	0	0	0	0	0	0	0	0	0	0	0	0	0	0	0	0	0	0	0	0	0	0	0	0	0	0	0	0	0	0	0	0	0	0	0	0
MA_132999g0030	Specific	NE	NE	'not assigned.unknown'	0	0	0	0	0	0	0	0	0	0	0	0	0	0	0	0	0	0	0	0	0	0	0	0	0	0	0	0	0	0	0	0	0	0	0	0
MA_10429934g0010	Specific	0.0112207	20	'not assigned.unknown'	6.38627	3.56612	0.180632	3.17832	2.7114	4.14957	3.17545	2.22698	2.04131	2.27755	1.33658	2.23507	1.30769	2.93507	2.41598	1.07794	3.34657	4.54992	2.02046	6.21649	2.81668	1.50728	4.33137	9.98019	2.71695	5.38747	4.34029	1.74945	6.36677	11.9174	3.73574	10.7831	3.0858	4.46317	6.25836	4.96379
MA_84713g0010	Tracheophyta	0.00369925	10	'stress.biotic.PR-proteins'	105.373	95.3401	79.8846	166.909	116.334	187.413	121.171	115.955	117.297	96.4855	125.137	136.471	127.026	159.392	193.588	176.902	105.302	111.665	102.309	169.685	206.638	133.206	132.341	146.021	103.589	156.881	90.209	113.58	164.57	77.5823	85.1579	76.0013	62.8572	103.834	97.7685	83.5305
MA_943204g0010	Archeaplastidia I	NR	NR	'not assigned.no ontology.DC1 domain containing protein'	34.3599	39.657	27.0497	33.4659	27.4209	41.723	39.8191	32.6961	33.8649	34.3186	35.3637	42.5978	31.1591	35.0411	39.8327	40.243	33.7542	37.2216	30.858	34.6982	36.374	29.7059	34.5466	45.3766	46.6194	49.224	40.8382	36.7385	39.4512	45.1074	46.7817	45.276	40.2844	41.0218	35.7269	49.2109
MA_265873g0010	Viridiplantae	NE	NE	'signalling.receptor kinases.S-locus glycoprotein like'	0.0899474	0	0.0903162	0	0.102317	0	0.050404	0	0	0.0517626	0	0.0657373	0	0	0.123896	0	0	0	0	0.0634336	0	0.125606	0	0	0	0.0460467	0	0.0448577	0.113692	0	0.169806	0	0	0	0	0
MA_464390g0010	Specific	NR	NR	'not assigned.unknown'	24.8255	27.6697	37.3457	32.0637	36.9364	23.6468	27.1173	27.5335	37.4764	30.4364	22.7219	14.3965	31.2944	34.9214	19.2659	17.6063	39.8704	18.693	30.2151	26.5787	24.5245	36.4259	25.6229	27.1905	17.5955	14.3205	21.7508	22.5186	26.4903	24.7882	19.1032	13.1216	19.6984	25.8601	35.2834	20.7092
MA_10429263g0020	Specific	NE	NE	'not assigned.unknown'	0.314816	0.0859307	0.22579	0.14022	0.204634	0.0568434	0.100808	0.101226	0.523413	0.103525	0	0.197212	0	0.119799	0.247793	0	0.0576995	0.219273	0.0459196	0.190301	0.14569	0.125606	0	0.0887128	0.345009	0.13814	0.197286	0.0897155	0.170538	0.238348	0.25471	0.194875	0.0422712	0.26254	0.0492785	0.266871
MA_166921g0010	Archeaplastidia I	NE	NE	'cell.cycle'	0	0	0	0	0	0	0	0	0	0	0	0	0	0	0	0	0	0	0	0	0	0	0	0	0	0	0	0	0	0	0	0	0	0	0	0
MA_139086g0010	Viridiplantae	NR	NR	'signalling.calcium'	98.3125	132.462	114.295	155.083	114.646	173.486	150.405	127.849	147.289	218.231	87.546	144.162	129.552	147.652	178.287	147.438	95.0888	152.779	130.595	128.897	113.736	113.799	152.12	160.969	93.5406	119.906	102.391	100.75	134.327	138.182	112.921	115.886	98.4918	133.239	89.539	114.701
MA_9293176g0020	Gymnospermae	NE	NE	'not assigned.unknown'	0	0.128896	0	0	0	0.113687	0	0	0	0	0.0556909	0	0.0450928	0.0598994	0.0619482	0	0	0	0	0	0	0.125606	0	0.0887128	0.0431262	0	0.0493215	0.134573	0	0.119174	0	0	0	0.0656349	0.0492785	0
MA_956097g0010	Embryophyta	NR	NR	'not assigned.unknown'	0.494711	1.1171	1.17411	1.35546	1.02317	0.966337	1.15929	1.46778	1.04683	0.258813	0.612599	0.72311	0.901856	1.01829	0.495586	1.31748	0.980892	0.767456	0.780633	0.507469	2.13679	2.38652	0.417481	1.41941	0.345009	0.920935	1.28236	0.224289	1.30746	1.19174	0.169806	1.68892	0.338169	1.90341	0.689898	0.426993
MA_39636g0010	Streptophyta	NE	NE	'secondary metabolism.phenylpropanoids.lignin biosynthesis.HCT'	0	0	0	0	0	0	0	0	0	0	0	0	0	0	0	0	0	0	0	0	0	0	0	0	0	0	0	0	0	0	0	0	0	0	0	0
MA_53529g0010	Embryophyta	NE	NE	'signalling.light'	0	0	0	0	0	0	0	0	0	0	0	0	0	0	0	0	0.0576995	0	0	0	0	0	0	0	0	0	0	0	0	0	0	0	0	0	0	0
MA_137185g0010	Streptophyta	0.049261	14	'RNA.regulation of transcription.unclassified'	5.48679	7.08928	5.68992	7.43166	5.98554	7.56017	7.76221	5.7699	5.49584	7.45381	6.0703	7.82274	5.95225	7.54732	7.55768	8.6235	5.53915	8.00347	8.40329	5.64559	9.90695	9.23207	7.98432	10.3794	6.4258	9.43958	7.20094	6.81838	9.37962	5.60118	6.19793	6.236	6.80566	8.40127	6.15981	5.92453
MA_26189g0010	Tracheophyta	NR	NR	'metal handling.binding, chelation and storage'	1.0344	3.73798	0.677371	1.44894	2.19981	0.625277	1.36091	2.17636	2.25068	0.776439	1.28089	0	0.856764	0.898491	1.42481	1.79656	2.94268	1.04155	1.23983	0.190301	0.14569	0.942048	0	1.19762	0.129378	0.13814	1.92354	0.672866	2.217	0.655457	0.594323	1.49404	1.81766	1.77214	2.5132	0.800612
MA_10426049g0010	Prokaryotic	NR	NR	'TCA / org transformation.other organic acid transformatons.malic'	71.0585	77.7243	67.2855	76.8406	62.9249	79.9786	81.352	71.6176	75.1098	75.9875	78.4684	75.7951	59.9284	69.8427	76.9397	79.8872	63.2387	72.415	58.3638	75.1688	74.4478	75.8663	69.4584	69.4178	79.3521	79.9832	56.769	65.4923	70.5461	80.2041	90.6766	85.1604	63.0686	92.5452	77.4165	81.7158
MA_4047g0010	Embryophyta	NR	NR	'protein.degradation.subtilases'	1.07937	1.76158	0.903162	0.88806	1.12549	0.568434	1.2601	0.911036	0.680438	0.931726	1.2252	1.18327	1.08223	1.01829	0.433638	1.07794	0.807793	0.877093	1.01023	1.1418	1.26265	0.628032	0.939332	0.399208	1.25066	0.828841	1.28236	0.942012	1.87592	0.893805	0.509419	0.7795	0.549525	2.03468	0.788455	0.587115
MA_10437234g0010	Archeaplastidia I	NR	NR	'not assigned.no ontology'	6.43124	6.22997	4.60612	4.76748	4.14384	6.19593	8.46786	5.21315	3.87326	6.00446	5.73616	6.63947	3.92308	5.87014	6.50456	5.749	5.30836	5.9752	4.6838	8.43666	7.33308	5.71509	5.47944	7.00831	6.94331	6.58469	5.47469	5.47264	4.60454	6.4354	7.04697	4.74196	4.94573	6.56349	7.19466	8.59323
MA_108913g0010	Archeaplastidia I	NE	NE	'development.unspecified'	0	0	0	0	0	0	0	0	0	0	0	0	0	0	0	0	0	0	0	0	0	0	0	0	0	0	0	0	0	0	0	0	0	0	0	0
MA_10427748g0010	Specific	NR	NR	'not assigned.unknown'	5.127	7.26114	6.05118	4.39356	3.27414	4.20641	7.00615	6.02296	14.2892	5.90093	2.17194	10.7809	8.52254	8.32602	7.0621	10.6596	4.84676	9.26429	6.84202	3.10824	5.29342	4.33342	6.99281	9.00435	3.19134	4.78886	6.36247	3.99234	10.7439	9.1764	9.67897	10.6532	3.97349	8.13873	8.57445	5.01717
MA_6023807g0010	Archeaplastidia II	NE	NE	'stress.biotic.PR-proteins'	0.494711	0.343723	0.135474	0.2337	0.204634	0	0.554443	0.506131	0.0523413	0.0517626	0.278454	0.854585	0.0901856	0.119799	0.123896	0.119771	0	0.164455	0.137759	0.126867	0.0971269	0	0.10437	0	0.0862523	0.184187	0.542536	0.269146	0.227385	0.238348	0.849032	0.129917	0.0422712	0.721984	0.0985569	0.640489
MA_7173026g0010	Specific	NR	NR	'not assigned.unknown'	0.539685	0.386688	0.135474	0.28044	0	1.08002	0.302424	0.80981	0.471072	0.310575	0.167073	0	0.721485	0.359396	0.185845	0.359313	0.519296	0	0.551035	0.190301	0.291381	0	0.156555	0.709703	0.258757	0.27628	0.443893	0.40372	0.341077	0.357522	0	0.38975	0.126814	0.393809	0.591342	0.480367
MA_445450g0010	Prokaryotic	0.0229815	7	'transport.sugars'	1.61905	1.80454	2.43854	1.96308	1.68823	3.24007	2.82262	1.67023	2.35536	1.96698	2.78454	3.41834	1.93899	2.39598	2.66377	4.79084	0.692394	3.23428	2.25006	3.17168	2.03967	1.50728	1.35681	2.17346	1.63879	1.74978	2.0715	1.57002	1.64854	1.43009	1.78297	2.14363	2.28264	1.90341	1.87258	1.92147
MA_62512g0010	Prokaryotic	NE	NE	'amino acid metabolism.degradation.aspartate family.methionine'	0	0	0	0	0	0	0	0	0	0	0	0	0	0	0	0	0	0	0	0	0	0	0	0	0	0	0	0	0	0	0	0	0	0	0	0
MA_127596g0010	Archeaplastidia I	NR	NR	'protein.synthesis.ribosomal protein.eukaryotic.40S subunit.S4'	83.4712	93.7933	101.109	109.044	88.4018	112.664	100.354	100.923	108.608	106.941	99.074	105.245	90.2758	93.6228	109.958	102.763	106.283	120.71	91.8392	101.113	92.1249	98.9151	102.387	118.299	112.085	93.567	88.3348	92.5864	108.804	106.482	106.808	108.87	98.1114	91.6263	118.712	122.28
MA_126037g0010	Specific	NR	NR	'not assigned.no ontology.pentatricopeptide (PPR) repeat-containing protein'	1.75397	1.93344	1.03864	1.68264	1.63707	1.19371	1.71373	1.61962	1.25619	1.19054	1.05813	1.31475	1.71353	0.95839	1.05312	1.43725	2.01948	1.48009	1.10207	2.28361	1.55403	1.82129	1.61774	1.46376	1.29378	1.3814	1.47964	1.39059	2.33069	1.72802	1.95277	1.16925	1.85993	1.57524	1.18268	1.33435
MA_169217g0020	Gymnospermae	NR	NR	'signalling.receptor kinases.leucine rich repeat VIII.VIII-2'	0.989422	0	1.08379	0	0.409268	0.966337	1.3105	0.860423	0.209365	0.310575	0.111382	0.131475	0	1.01829	0.247793	0.958167	0.750094	0.603001	1.92862	1.96644	2.57386	1.82129	0	1.06455	1.9838	0.184187	1.28236	0.493435	0.739	0.357522	1.44335	0.259833	0.549525	0.525079	1.62619	0.426993
MA_10432919g0010	Archeaplastidia I	NE	NE	'RNA.regulation of transcription.bHLH,Basic Helix-Loop-Helix family'	0	0	0	0	0	0	0	0	0	0	0	0	0	0	0	0	0	0	0	0	0	0	0	0	0	0	0	0	0	0	0	0	0	0	0	0
MA_97040g0010	Archeaplastidia I	NR	NR	'not assigned.no ontology'	0.314816	0.902272	0.135474	0.32718	0.358109	0.397904	0.705655	0.506131	0.366389	0.362338	0.556909	0.657373	0.450928	0.838592	1.30091	0.359313	0	0.767456	1.14799	0.444035	0	0.439623	1.09589	0.443564	0.603766	1.33536	1.43032	0.807439	1.42115	1.07257	2.46219	0.909417	1.81766	0.918889	0.492785	0.160122
MA_10429044g0010	Streptophyta	NR	NR	'misc.glutathione S transferases'	200.493	220.068	227.506	474.271	304.597	358.511	157.109	258.431	318.811	291.32	247.546	133.447	221.09	380.421	332.414	227.325	331.195	320.523	169.994	260.331	398.997	316.403	213.385	210.604	182.812	160.749	336.816	256.452	411.623	244.068	255.728	270.357	305.325	462.726	173.657	251.766
MA_58247g0010	Specific	NE	NE	'not assigned.unknown'	0	0	0	0	0	0	0	0	0	0	0	0	0	0	0	0	0	0	0	0	0	0	0	0	0	0	0	0	0	0	0	0	0	0	0	0
MA_32147g0010	Viridiplantae	NR	NR	'not assigned.unknown'	1.97884	1.03117	1.30958	1.58916	1.4836	1.08002	0.957675	1.21472	0.628096	1.91522	0.946745	0.460161	0.631299	1.01829	0.743379	0.838396	0.807793	2.13791	1.01023	1.20524	1.65116	2.0097	1.51337	0.399208	1.89755	1.4735	2.41675	0.852297	0.682154	0.834218	0.339613	0.7795	1.14132	1.11579	1.18268	1.17423
MA_10426503g0010	Specific	NE	NE	'signalling.receptor kinases.wheat LRK10 like'	0.269842	0.472619	0.135474	0.2337	0.255792	0.34106	0.554443	0.455518	0.523413	0.103525	0.334145	0.394424	0.180371	0.179698	0.433638	0	0	0.274092	0.459196	0.317168	0.291381	0.0628032	0.313111	0.310495	0.172505	0.0460467	0.197286	0.224289	0.0568462	0.119174	0.169806	0.0649583	0	0.26254	0	0
MA_10432433g0010	Specific	NE	NE	'not assigned.unknown'	0	0	0	0	0	0	0	0	0	0	0	0	0	0	0	0	0	0	0	0	0	0	0	0	0	0	0	0	0	0	0	0	0	0	0	0
MA_211681g0010	Specific	NR	NR	'not assigned.unknown'	3.64287	3.00757	0.767687	1.07502	2.66024	0.625277	1.46171	2.3282	1.5179	1.19054	2.89592	5.71914	2.61538	3.83356	3.593	0	3.69277	2.52164	1.60719	5.89932	3.39944	2.19811	1.51337	1.55247	4.26949	4.28235	2.26879	2.87089	0.966385	1.3705	3.39613	3.76758	4.90346	3.80682	5.17424	2.77545
MA_776320g0010	Archeaplastidia I	NR	NR	'cell.organisation'	10.209	9.40941	10.9734	10.3763	8.08304	11.8803	12.2482	11.0843	13.6611	11.3878	9.1333	10.9124	8.43236	11.6804	12.8852	12.4562	11.3091	12.2793	11.0207	12.2427	10.9268	7.8504	9.65425	9.84713	12.636	9.39354	8.38465	8.07439	9.49331	8.81888	14.0939	9.80871	9.72237	11.0923	9.26435	13.13
MA_366445g0010	Specific	NE	NE	'not assigned.unknown'	0	0	0	0	0	0	0	0	0	0	0	0	0	0	0	0	0	0	0	0	0	0	0	0	0	0	0	0	0	0	0	0	0	0	0	0
MA_8728783g0010	Archeaplastidia I	NE	NE	'redox.thioredoxin.PDIL'	0.584658	0.257792	0.270948	0.37392	0.153475	0.738964	0.403232	0.253066	0.209365	0.414101	0.612599	0.394424	0.405835	0.718793	0.495586	0.239542	0.288498	0.603001	0.321437	0.507469	0.437071	0.251213	0.521851	0.887128	0.0431262	0.506514	0.443893	0.0897155	0.170538	0.655457	0.424516	0.259833	0.211356	0.328174	0.246392	0.480367
MA_10432304g0010	Streptophyta	NR	NR	'not assigned.unknown'	9.89422	13.1044	9.70899	9.39474	10.0782	13.074	12.0465	11.1349	10.7823	13.3547	10.1914	12.2929	9.06366	9.8235	12.2038	8.98282	9.46272	14.6365	12.9034	12.1792	12.5294	10.6137	9.02803	9.98019	13.9297	7.0912	13.4154	10.093	9.83439	10.6065	10.6978	14.6156	9.51101	15.3586	12.4675	15.7454
MA_102287g0020	Specific	NE	NE	'not assigned.unknown'	0	0	0	0	0	0	0	0	0	0	0	0	0	0	0	0	0	0	0	0	0	0	0	0	0	0	0	0	0	0	0	0	0	0	0	0
MA_5744261g0010	Specific	NR	NR	'not assigned.unknown'	25.725	26.4666	37.1199	27.2494	36.9364	32.6849	31.3513	26.1164	38.942	35.7679	27.1771	21.8905	28.5438	24.0796	30.2307	28.2659	40.2166	32.1235	37.9755	27.657	32.6346	29.6431	33.6072	36.6828	22.7275	22.7471	20.8137	26.6455	36.7795	25.4437	25.8955	22.5405	30.858	32.2267	28.5815	31.5441
MA_10431826g0010	Archeaplastidia I	0.0229815	24	'not assigned.unknown'	2.87832	3.69502	1.9418	2.52396	1.99518	1.76214	2.31858	2.53066	2.25068	2.27755	2.95162	1.84064	1.17241	1.79698	2.35403	2.39542	1.38479	1.37046	1.74494	2.72764	2.03967	1.75849	2.34833	1.68554	2.67382	2.0721	1.87422	2.3326	1.53485	2.44307	3.48103	3.31288	2.36719	2.95357	2.0697	2.98895
MA_60173g0010	Specific	NE	NE	'not assigned.unknown'	0	0	0	0	0	0	0	0	0	0	0	0	0	0	0	0	0	0	0	0	0	0	0	0	0	0	0	0	0	0	0	0	0	0	0	0
MA_10431610g0040	Specific	NE	NE	'RNA.regulation of transcription.MYB domain transcription factor family'	0	0	0	0	0	0	0	0	0	0	0	0	0	0	0	0	0	0	0	0	0	0	0	0	0	0	0	0	0	0	0	0	0	0	0	0
MA_147441g0010	Archeaplastidia I	NE	NE	'development.unspecified'	0	0	0	0	0	0	0	0	0	0	0	0	0	0	0	0	0	0	0	0	0	0	0	0	0	0	0	0	0	0	0	0	0	0	0	0
MA_151313g0010	Archeaplastidia II	NE	NE	'protein.synthesis.initiation'	0	0	0	0	0	0	0	0	0	0	0	0	0	0	0	0.359313	0	0	0	0.0634336	0.0485635	0	0	0	0.0431262	0	0	0	0.0568462	0	0	0	0.0422712	0.196905	0	0
MA_10307257g0010	Viridiplantae	NE	NE	'not assigned.unknown'	0	0	0	0	0	0	0	0	0	0	0	0	0	0	0	0	0	0	0	0	0	0	0	0	0	0	0.0493215	0	0	0.059587	0	0	0.0422712	0	0	0.0533741
MA_165442g0010	Specific	NE	NE	'not assigned.no ontology.pentatricopeptide (PPR) repeat-containing protein'	0	0	0	0	0	0	0	0	0	0	0	0	0.0450928	0	0.0619482	0	0	0	0	0	0	0.125606	0	0	0	0	0	0.0448577	0	0	0	0	0	0	0	0
MA_7200531g0010	Specific	NE	NE	'protein.degradation.ubiquitin.E3.BTB/POZ Cullin3.BTB/POZ'	0	0	0	0	0	0	0	0	0	0	0	0	0	0	0	0	0	0	0	0	0	0	0	0	0	0	0	0	0	0	0	0	0	0	0	0
MA_8328259g0010	Specific	NE	NE	'development.unspecified'	0	0	0	0	0	0	0	0	0	0	0	0	0	0	0	0	0	0	0	0	0	0	0	0	0	0	0	0	0	0	0	0	0	0	0	0
MA_23935g0010	Specific	NR	NR	'not assigned.unknown'	0.629632	0.171861	0.541897	0.28044	0.102317	0.227373	0.403232	0.303679	0.732779	0.621151	0.779672	0	0	0.119799	0.743379	0.479084	0.230798	0.438547	0	0.126867	0.388508	0.251213	0.208741	0.266139	0.258757	0.644654	0.197286	0	0.341077	0.119174	0.679226	0.649583	0.929966	1.70651	0.492785	0.320245
MA_1012g0010	Specific	NE	NE	'not assigned.unknown'	0	0	0	0	0	0	0	0	0	0	0	0	0	0	0	0	0	0	0	0	0	0	0	0	0	0	0	0	0	0	0	0	0	0	0	0
MA_220754g0010	Tracheophyta	NR	NR	'misc.UDP glucosyl and glucoronyl transferases'	0.134921	1.84751	0.270948	0.60762	0.920852	1.47793	0.907271	0	0.471072	1.86345	0.111382	1.90638	1.8939	0.539095	1.42481	0.119771	0.230798	0.65782	0.826553	0.253734	1.01983	0.439623	0.208741	1.06455	0.301883	0.874888	0	0.179431	1.30746	0.238348	1.10374	0.909417	0.803152	0.26254	0.0492785	0.90736
MA_10314153g0010	Specific	NE	NE	'not assigned.unknown'	0	0	0	0	0	0	0	0	0	0	0	0	0	0	0	0	0	0	0	0	0	0	0	0	0	0	0	0	0	0	0	0	0	0	0	0
MA_17639g0010	Specific	NE	NE	'metal handling'	0	0	0.0903162	0	0	0	0	0	0	0	0	0	0	0	0	0.239542	0	0	0	0	0	0	0	0	0	0	0	0	0	0	0	0	0	0	0	0
MA_1117765g0010	Specific	NE	NE	'not assigned.unknown'	0	0	0	0	0	0	0	0	0	0	0	0	0	0	0	0	0	0	0	0	0	0	0	0	0	0	0	0	0	0	0	0	0	0	0	0
MA_8597812g0010	Archeaplastidia I	NR	NR	'not assigned.unknown'	0.539685	0.343723	0.270948	0.09348	0.102317	0.34106	0	0.202453	0.418731	0	0.111382	0.394424	0.631299	0.119799	0	0	0.346197	0	0.275518	0.253734	0.0971269	0.376819	0.417481	0.177426	0.258757	0.184187	0.394572	0.179431	0.227385	0	1.18865	0.519667	0.338169	0.26254	0.295671	0.426993
MA_10428907g0010	Archeaplastidia I	NR	NR	'transport.metabolite transporters at the mitochondrial membrane'	2.33863	3.73798	2.89012	3.69246	2.76256	4.37694	5.44363	3.64415	4.03028	5.02097	6.57152	4.73308	5.27586	6.76863	7.00015	3.7129	3.11577	7.72938	3.90317	11.4815	3.49657	2.95175	4.12263	4.43564	9.229	5.6177	5.32672	3.22976	3.97923	2.80059	5.60361	6.43088	4.52302	4.00373	2.90743	4.7503
MA_492340g0010	Archeaplastidia II	NR	NR	'not assigned.unknown'	9.30956	11.171	10.9283	7.4784	10.5898	9.49284	8.77029	10.3757	10.9393	10.5596	10.4699	14.9881	8.38726	10.123	9.16834	9.82121	10.0397	12.7178	9.41352	9.57847	10.6354	9.86011	9.91517	11.2222	11.3422	10.4066	9.51905	7.71553	10.2892	7.98466	12.8204	10.848	8.96149	15.6867	11.7776	10.408
MA_7170570g0010	Specific	1.88e-05	9	'not assigned.unknown'	347.242	328.556	258.756	364.198	291.654	313.662	548.345	633.778	403.081	456.391	638.217	731.787	775.551	500.759	525.135	418.36	404.82	476.262	402.393	334.802	375.784	312.697	342.752	244.049	382.572	401.804	387.371	376.715	223.576	224.226	389.281	293.482	410.242	230.116	229.785	228.761
MA_296438g0010	Viridiplantae	NR	NR	'lipid metabolism.lipid degradation.lysophospholipases.phospholipase A2'	0	0	0.270948	0	0.613901	0.51159	0.907271	0.303679	0.314048	0.465863	0.66829	0	0	0	0.929223	0	0.173099	0.164455	0.275518	0.761203	0.14569	0.376819	0.156555	0.266139	0.129378	0.13814	0.443893	0.269146	0.341077	0	0.509419	0.974375	0.253627	1.18143	0.147835	0.160122
MA_490893g0010	Specific	NR	NR	'misc.misc2'	0.224869	0	0.496739	0.65436	0.409268	3.35376	0.957675	0.101226	0.104683	0.879964	0.278454	1.11753	0.856764	1.13809	0.867275	0.239542	0.115399	0.274092	0.0918392	0.126867	0.825579	0.125606	0.574036	0.842772	0	2.0721	0	0.98687	0.113692	1.31091	0	2.20858	0.338169	0.525079	1.08413	0.106748
MA_10437059g0030	Gymnospermae	NE	NE	'signalling.receptor kinases.leucine rich repeat XII'	0.899474	0.601515	0.180632	0.28044	0.306951	0.738964	0.403232	0.404905	0.209365	0.672914	0.556909	0.854585	0.811671	0.539095	0.433638	0.598854	0.461596	0.32891	0.413276	0.88807	0.291381	0.502426	0.313111	0.310495	0.258757	0.322327	0.690501	0.448577	0.170538	0.59587	0.679226	0.584625	0.338169	0.459444	0.64062	0.640489
MA_76187g0010	Viridiplantae	NE	NE	'protein.degradation.ubiquitin.E3.SCF.FBOX'	0.0449737	0.257792	0.0451581	0.04674	0	0.227373	0.50404	0.202453	0.104683	0.155288	0.389836	0.525898	0.225464	0	0.247793	0.718625	0	0.219273	0.0918392	0.253734	0.194254	0.0628032	0.0521851	0.221782	0.129378	0.506514	0.147964	0.0897155	0.227385	0.178761	0.25471	0.194875	0.126814	0	0.147835	0.266871
MA_1013945g0010	Specific	NE	NE	'not assigned.no ontology'	0	0	0	0	0	0	0	0	0	0	0	0	0	0.119799	0	0	0	0	0	0	0	0.125606	0	0	0	0	0	0	0	0	0	0	0	0	0	0
MA_697179g0010	Viridiplantae	NR	NR	'RNA.regulation of transcription.unclassified'	16.8651	19.8929	18.7858	19.7243	13.6081	20.3499	22.9338	19.3848	17.2726	16.357	19.7703	14.1993	12.626	19.1079	19.3898	20.2413	24.8108	18.8575	17.5872	18.6495	19.2797	14.8216	19.0998	24.1299	19.148	19.9382	20.6657	19.0645	22.8522	19.187	15.0279	20.9166	20.5438	16.54	21.1897	20.8693
MA_4370g0010	Archeaplastidia II	NR	NR	'not assigned.unknown'	103.125	109.562	148.796	131.339	148.973	109.935	94.457	121.218	163.253	118.588	113.108	93.6756	124.186	121.895	106.055	105.877	137.383	112.761	140.468	98.0683	90.4252	134.713	143.613	123.666	90.3493	79.0162	107.866	104.653	119.889	104.754	84.9881	86.4596	102.846	102.39	104.125	89.028
MA_10028g0010	Specific	NR	NR	'cell wall.modification'	5.03706	5.75735	4.29002	7.38492	2.0975	7.33279	8.82069	5.16254	11.0964	6.67737	6.73859	11.9642	1.53316	3.89346	8.42496	5.749	0.807793	10.5251	8.95432	3.67915	0.582762	0.565229	3.54859	6.78653	5.56327	17.0373	5.77061	1.30087	7.44685	7.98466	18.1693	22.1508	13.4845	11.683	6.60331	9.98096
MA_87910g0010	Specific	NR	NR	'not assigned.unknown'	0.764553	0.343723	0	0	0	0.454747	0.201616	0	0	0.672914	0.222763	0.262949	0	0	1.05312	0	0	0.219273	0.367357	0.507469	0.194254	0	0	0.576633	0	0	0	0.762581	0.227385	0	0	0	0	0	0.394228	0.693864
MA_135963g0010	Streptophyta	NR	NR	'cell.division'	6.38627	9.71016	5.41897	6.7773	10.2317	9.72021	10.4336	7.44013	5.33882	7.09147	8.85485	9.59764	5.99735	11.5007	7.0621	10.0608	7.84713	5.86556	4.77564	10.0859	7.77015	6.71995	8.14088	7.76237	5.52015	6.72283	6.41179	5.65207	8.81116	8.46136	7.8111	7.92492	6.5943	5.90714	5.81486	8.59323
MA_345669g0010	Archeaplastidia I	NR	NR	'mitochondrial electron transport / ATP synthesis.NADH-DH.complex I'	0.224869	0.472619	0	0.2337	1.12549	0	0.25202	0	0	0	0	0.72311	0	0	0	0	0.288498	0	0.229598	0.317168	0	0	0.260926	0	0.215631	0	0	0	0	0.655457	0	0.324792	0	0	0	0.266871
MA_10428491g0010	Specific	NE	NE	'not assigned.unknown'	0	0	0	0.18696	0	0	0	0.202453	0	0	0	0	0.586207	0	0	0	0	0	0	0	0	0	0.208741	0	0	0	0	0	0	0	0.339613	0	0	0	0.197114	0
MA_709366g0010	Specific	NE	NE	'glycolysis.cytosolic branch.non-phosphorylating glyceraldehyde 3-phosphate dehydrogenase (NPGAP-DH)'	0	0	0	0	0	0	0	0	0	0	0	0	0	0.119799	0	0	0	0.109637	0	0	0	0	0	0	0	0	0	0	0	0	0	0	0	0	0	0
MA_131709g0010	Archeaplastidia I	NE	NE	'not assigned.no ontology.epsin N-terminal homology (ENTH) domain-containing protein'	0	0	0	0	0	0	0	0	0	0	0	0	0	0	0	0	0	0	0	0	0	0	0	0	0	0	0	0	0	0	0	0	0	0	0	0
MA_55086g0010	Archeaplastidia I	NR	NR	'RNA.regulation of transcription.Chromatin Remodeling Factors'	0.539685	1.33193	0.451581	0.9348	0.818535	0.51159	0.705655	1.31594	0.628096	0.621151	0.0556909	0.394424	0.541114	0.359396	0.495586	0.479084	0.461596	0.548183	0.367357	0.951504	1.0684	0.753639	0.365296	0.221782	1.07815	0.736748	0.493215	0.314004	0.966385	0.774631	0.594323	0.974375	0.634068	0.853254	1.03485	0.90736
MA_10142525g0010	Specific	0.0138389	19	'not assigned.unknown'	8.27516	9.32348	7.81235	6.40338	5.83206	6.87805	9.82877	8.19933	7.69418	7.91967	6.12599	9.33469	5.77188	7.24783	10.0356	9.70144	6.86624	9.5932	7.85225	10.0225	9.85838	9.7973	7.41029	8.78257	10.1778	9.53168	10.0616	9.68927	11.2555	9.59351	9.50916	11.8874	8.91922	12.9957	8.72229	12.8098
MA_10272645g0010	Archeaplastidia I	NR	NR	'cell.organisation'	7.82543	8.20638	8.58004	7.7121	5.88322	7.10542	9.77837	8.65485	5.86223	6.88442	7.79672	5.32472	5.6366	7.78692	6.13287	7.06648	9.05882	6.24929	5.92363	8.24636	9.22706	6.09191	5.63599	8.56079	8.19397	8.51865	7.69415	7.40153	7.73108	8.22301	7.72619	6.49583	6.12932	8.92635	8.62373	9.0736
MA_6187g0010	Archeaplastidia II	NE	NE	'protein.degradation.ubiquitin.E3.SCF.FBOX'	0	0	0	0	0	0	0	0	0	0	0	0	0	0	0	0	0	0	0	0	0	0	0	0	0	0	0	0	0	0	0	0	0	0	0	0
MA_8551193g0010	Specific	NR	NR	'signalling.receptor kinases.misc'	1.30424	0.730411	0.858004	0.4674	0.511585	1.19371	0.957675	0.708584	0.628096	0.724676	0.334145	2.89244	0.856764	0.479195	0.867275	0.718625	0.461596	1.15118	0.0918392	0.88807	0.485635	0.376819	0.626222	0.754059	0.603766	0.460467	0.493215	0.269146	0.227385	0.715044	1.78297	1.23421	0.507254	1.37833	1.03485	1.81472
MA_10432942g0010	Archeaplastidia II	0.00369925	22	'RNA.regulation of transcription.unclassified'	6.65611	5.3277	2.34822	1.58916	4.29731	3.52429	5.54443	3.94782	2.98346	2.17403	3.6756	5.25898	3.7427	3.05487	4.64612	4.67106	2.42338	4.87883	3.03069	6.21649	3.30232	3.45418	2.55707	3.4598	8.19397	6.95306	5.17876	4.93435	4.94562	8.99764	10.7827	7.0155	7.05929	7.21984	12.0732	7.95274
MA_10426877g0010	Specific	NR	NR	'not assigned.unknown'	8.50003	10.7413	7.13498	6.7773	5.67859	8.41282	10.6352	8.55362	7.17076	7.29852	9.52314	9.40043	5.18567	6.82853	9.10639	6.70717	4.78906	8.16793	7.0257	9.13443	8.20723	7.03396	5.79255	5.14534	5.99453	7.68981	9.61769	6.45951	7.21946	8.81888	12.311	7.0155	9.51101	10.4359	8.57445	11.7423
MA_4521g0010	Archeaplastidia I	NR	NR	'cell.organisation'	28.6483	25.0058	33.7782	36.4105	25.2723	32.0028	27.4702	25.5596	38.4709	31.8857	23.1117	24.1913	23.5835	29.6502	34.691	23.8344	32.3117	33.0554	33.5672	31.7168	27.4869	26.1889	32.7723	40.7635	37.606	27.9504	21.5042	28.1707	36.95	29.2572	33.4519	30.0757	25.7854	25.9914	33.1644	37.6821
MA_4522g0020	Embryophyta	NR	NR	'not assigned.unknown'	1.48413	1.58972	1.67085	1.54242	1.53475	1.47793	1.51212	1.06288	1.93663	0.931726	3.89836	0.920322	1.57825	1.07819	2.04429	1.67679	1.90408	0.98673	1.69903	1.45897	1.26265	1.31887	1.35681	1.33069	1.42316	1.05908	0.789144	1.1663	1.70538	1.3705	1.35845	2.72825	0.972237	2.88794	0.542063	1.2276
MA_743669g0010	Gymnospermae	NR	NR	'not assigned.no ontology.pentatricopeptide (PPR) repeat-containing protein'	1.97884	1.76158	1.85148	1.49568	1.89286	1.64846	1.51212	1.56901	1.93663	1.44935	2.00487	1.0518	1.2626	1.01829	1.23896	1.91633	1.15399	0.98673	1.69903	2.28361	2.13679	1.8841	1.35681	2.35089	2.15631	1.93396	1.33168	1.92888	1.70538	2.20472	1.69806	1.36413	1.39495	1.64087	2.26681	2.50858
MA_10429580g0010	Archeaplastidia I	NR	NR	'transport.p- and v-ATPases'	90.4871	98.7343	81.7813	98.0606	89.425	93.7347	113.611	90.9518	71.0272	86.7541	99.1297	98.2772	77.6047	92.9639	89.5771	85.5164	73.6823	90.9984	74.1602	93.6279	97.3212	85.4752	81.9306	87.2491	90.1768	108.256	87.8909	85.2746	92.1476	93.1345	89.9125	101.01	83.4433	111.907	91.1652	108.67
MA_19913g0010	Archeaplastidia I	NR	NR	'not assigned.no ontology'	3.19313	3.13647	1.98696	2.19678	2.0975	2.72848	3.22585	2.27759	2.30302	2.32932	2.56178	2.69523	1.98408	2.27618	2.66377	2.51519	2.42338	2.52164	2.25006	3.10824	3.01093	1.75849	1.87866	2.79445	3.19134	3.17723	2.0715	1.92888	2.84231	2.91976	3.31123	2.59833	2.36719	3.08484	3.00599	2.98895
MA_10426524g0010	Archeaplastidia I	NR	NR	'protein.degradation.ubiquitin.E3.RING'	17.5397	19.0336	15.3086	20.1449	13.8639	19.2131	22.6314	16.1456	19.1569	20.2909	11.4166	19.3925	12.0849	12.519	22.1155	16.6482	9.98202	17.4322	13.3167	18.8398	15.1518	11.9326	16.3861	15.2586	16.6036	15.4717	17.7557	15.9245	13.7568	18.8295	17.3203	17.084	14.7526	18.4434	12.911	19.7484
MA_611292g0010	Archeaplastidia I	NR	NR	'not assigned.no ontology'	0.764553	0.343723	0.135474	0.32718	0.511585	0.454747	0.50404	0.556744	0.471072	0.362338	0.278454	0.657373	0.270557	0.718793	0.371689	0.598854	0.692394	0.98673	0.551035	0.507469	0.582762	0.376819	0.156555	0.665346	0.56064	0.690701	0.34525	0.493435	0.739	0.357522	0.849032	0.454708	0.760881	0.853254	0.246392	1.12086
MA_10431642g0010	Archeaplastidia I	NR	NR	'RNA.regulation of transcription.Alfin-like'	30.717	38.0243	35.4039	43.141	37.1922	34.5608	39.8695	35.5304	35.8015	34.888	41.7125	46.0818	30.3475	36.2391	41.7531	40.7221	29.0229	31.1916	31.5927	33.3661	32.489	34.2906	38.0951	33.0899	34.1559	37.2979	35.5115	33.6882	37.6322	35.1563	34.4707	38.1306	39.2277	40.4311	37.9444	39.7637
MA_242636g0010	Specific	NE	NE	'not assigned.unknown'	0	0.0859307	0.180632	0.04674	0	0.284217	0.100808	0.101226	0.104683	0	0.111382	0.131475	0.0901856	0	0.185845	0	0.115399	0.0548183	0	0	0.388508	0.0628032	0.10437	0.354851	0.474388	0.230234	0.246607	0	0.0568462	0	0	0.38975	0	0.26254	0.295671	0.266871
MA_10436810g0020	Specific	0.0112207	20	'transport.ABC transporters and multidrug resistance systems'	2.92329	4.89805	2.34822	3.31854	0.153475	4.09272	2.26818	0.911036	1.98897	1.44935	2.4504	3.48408	1.80371	2.63557	2.78767	4.79084	1.15399	2.90537	3.26029	2.22017	1.55403	1.00485	3.39203	4.96792	5.30452	4.78886	3.84708	1.88402	4.66139	6.01829	8.91484	10.4583	2.7899	4.46317	3.05526	4.80367
MA_127018g0010	Specific	NE	NE	'not assigned.unknown'	0	0	0	0	0	0	0	0	0	0	0	0	0	0	0	0	0	0	0	0	0	0	0	0	0	0	0	0	0	0	0	0	0	0	0	0
MA_10432545g0020	Archeaplastidia I	NR	NR	'RNA.regulation of transcription.Histone acetyltransferases'	4.81219	5.49956	4.06423	4.76748	4.19499	5.00222	4.93959	5.46622	4.23965	6.00446	5.01218	5.98209	2.48011	4.25286	5.32755	4.55129	4.38516	5.37219	4.59196	6.97769	6.16756	5.8407	3.44422	3.7703	7.20207	6.76887	5.9679	4.93435	5.173	6.49499	3.99045	5.91121	5.24163	7.41674	7.24393	5.87115
MA_10429154g0010	Archeaplastidia I	NR	NR	'not assigned.unknown'	7.51061	2.70682	6.18666	3.17832	0.613901	3.58113	5.89726	0.101226	4.92009	5.64212	2.95162	6.1793	3.20159	3.95336	9.29223	1.19771	10.9629	7.51011	0.0918392	2.85451	10.2469	5.58949	7.14936	5.63327	8.32335	8.74888	3.50183	9.46498	4.88877	0	3.65084	1.75388	2.57854	3.60992	6.11053	6.51164
MA_10162693g0010	Archeaplastidia I	NE	NE	'not assigned.unknown'	0	0	0.0903162	0	0	0	0	0	0	0	0	0	0	0	0	0	0	0.109637	0	0	0	0	0	0	0	0	0	0	0	0	0	0	0	0	0	0
MA_10049875g0010	Prokaryotic	NR	NR	'not assigned.no ontology'	24.1509	22.342	17.0698	22.3885	28.1883	18.5878	27.6718	18.8787	18.8952	23.7073	23.1674	22.7451	18.1724	31.1477	21.0004	21.6785	20.1948	20.5569	13.3626	17.1271	26.9042	21.9811	18.9432	14.9481	27.1695	25.2797	23.0331	25.3895	21.0899	19.7233	24.1974	23.32	19.3602	21.7252	23.5058	30.4766
MA_67467g0010	Archeaplastidia I	NE	NE	'cell.vesicle transport'	0	0	0	0	0	0	0	0	0	0	0	0	0	0	0	0	0	0	0	0	0	0	0	0	0	0	0	0	0	0	0	0	0	0	0	0
MA_8080016g0010	Archeaplastidia I	NE	NE	'not assigned.unknown'	0	0.429653	0	0.32718	0	0.17053	0.352828	0	0	0.362338	0	0	0	0	0	0.359313	0.173099	0.164455	0.137759	0	0.339944	0	0.365296	0	0.129378	0.322327	0.147964	0	0.397923	0	0	0.194875	0	0	0	0.373619
MA_8772246g0010	Specific	NE	NE	'protein.degradation.subtilases'	0	0	0.22579	0	0	0	0	0	0.104683	0	0	0	0	0	0	0	0	0	0	0	0	0.125606	0	0	0	0.230234	0	0	0	0.119174	0	0.324792	0.0845424	0	0	0
MA_20417g0010	Specific	NE	NE	'development.unspecified'	0.0449737	0	0	0	0.0511585	0	0	0	0	0	0	0	0	0	0	0	0	0.109637	0	0	0.194254	0	0	0	0	0	0	0	0	0	0	0	0	0	0	0
MA_156189g0010	Archeaplastidia I	NE	NE	'protein.degradation.ubiquitin'	0	0	0	0	0	0	0	0	0	0	0	0	0	0	0	0	0	0	0	0	0	0	0	0	0	0	0	0	0	0	0	0	0	0	0	0
MA_25438g0010	Specific	NE	NE	'protein.degradation.ubiquitin.E3.SCF.FBOX'	0	0	0	0	0	0	0	0	0	0	0	0	0	0	0	0	0	0	0	0	0	0	0	0	0	0	0	0	0	0	0	0	0	0	0	0
MA_28402g0010	Archeaplastidia I	NR	NR	'RNA.regulation of transcription.bZIP transcription factor family'	17.8096	15.8542	12.7346	10.6567	16.4219	11.596	15.2724	12.9063	13.033	15.6841	13.867	19.524	15.557	17.4307	17.0977	20.1215	18.6946	20.0635	16.6688	20.5525	24.3303	17.8989	12.3679	15.1699	10.609	13.2615	14.3526	17.4945	13.1315	16.9823	13.2449	15.2003	15.7249	15.7524	15.9662	13.6104
MA_3135258g0010	Specific	NR	NR	'not assigned.no ontology.C2 domain-containing protein'	0.854501	1.1171	1.62569	1.02828	1.12549	0.909494	0.957675	1.61962	0.157024	1.50111	0.723981	2.76097	1.44297	0.539095	1.17702	1.55702	0.173099	1.42528	1.65311	1.01494	0.437071	1.19326	0.313111	0.399208	2.37194	1.01303	1.08507	1.1663	0.511615	0.536283	0.764129	1.23421	2.07129	1.24706	0.64062	0.480367
MA_5897151g0010	Archeaplastidia I	NE	NE	'not assigned.unknown'	0	0.0429653	0	0	0	0	0	0	0	0	0	0	0	0.299497	0	0	0	0	0	0	0	0	0	0	0	0	0	0	0	0	0	0	0	0	0	0
MA_203638g0010	Streptophyta	NE	NE	'not assigned.unknown'	0	0	0	0	0	0	0	0	0	0	0	0	0	0	0	0	0	0	0	0	0	0	0	0	0	0	0	0	0	0	0	0	0	0	0	0
MA_5838g0020	Embryophyta	0.00109522	24	'protein.postranslational modification'	16.8202	19.5922	12.2378	12.8068	14.0174	12.7898	16.4317	12.4002	14.7603	13.6653	11.6394	16.8945	12.2652	15.454	12.018	11.7375	9.23192	12.0052	11.9391	11.1009	10.0041	9.7973	13.6725	14.7263	13.4985	15.4717	14.5992	12.6499	14.0978	16.2077	21.2258	17.6687	13.6113	19.2967	13.2559	18.0938
MA_409598g0010	Specific	NR	NR	'not assigned.unknown'	0.134921	0.128896	0.0451581	0.14022	0	0.0568434	0	0.253066	0.366389	0.414101	0.278454	0.0657373	0.225464	0.419296	0.743379	0	0	0.383728	0	1.01494	0.922706	0.0628032	0	0.0443564	0	0.13814	0.147964	0.0448577	0.568462	0.178761	0.0849032	0	0.126814	0.196905	0.0492785	0.747238
MA_10342276g0010	Archeaplastidia II	NR	NR	'DNA.synthesis/chromatin structure'	0.224869	0.343723	0.496739	0.65436	0.562743	0.454747	0.554443	0.253066	0.575755	0.103525	0	1.24901	0.992042	0.479195	0.68143	0	0.288498	0.438547	0.229598	0.126867	0.534198	0	0.574036	0.221782	0.345009	1.3814	0	0	0.625308	0.119174	1.18865	1.03933	0.929966	0.328174	1.3798	0.426993
MA_35531g0020	Prokaryotic	NR	NR	'not assigned.unknown'	14.4815	12.8037	17.2504	19.0232	25.4769	17.9057	18.5487	11.8941	20.3608	18.1169	16.7629	13.1475	18.3528	20.1262	8.85859	15.4504	17.1945	13.266	8.6788	11.9889	20.4452	21.9811	15.7077	16.9442	11.3422	10.3145	14.5005	16.3282	13.7568	12.7516	12.1412	10.0036	17.7962	12.6019	16.9025	10.2478
MA_10435732g0010	Specific	NR	NR	'not assigned.no ontology'	6.11642	7.433	6.50276	7.19796	7.36682	8.18544	9.12312	7.94626	6.85672	9.73137	8.57639	11.7012	7.07957	7.06813	6.44261	7.4258	7.21244	9.04502	5.51035	9.13443	8.49861	7.8504	5.84473	8.11722	8.92711	5.29538	5.42536	7.17724	8.18585	9.05723	8.40542	7.795	5.74888	6.69476	6.55404	11.3153
MA_117135g0010	Archeaplastidia I	NR	NR	'not assigned.unknown'	76.8151	78.9273	87.6518	83.1505	78.8352	101.124	66.9869	69.34	105.52	63.6162	73.2892	65.1457	63.8514	72.5981	91.8692	92.2236	91.5691	87.4352	83.2063	95.9116	68.5716	72.7261	96.96	98.8705	86.2523	52.3552	65.5483	60.5579	90.9539	75.9735	87.705	83.3416	63.0263	97.8616	76.973	114.754
MA_31800g0010	Specific	NE	NE	'not assigned.unknown'	0	0	0	0	0	0	0	0	0	0	0	0	0	0	0	0	0	0	0	0	0	0	0	0	0	0	0	0	0	0	0	0	0	0	0	0
MA_10211g0010	Specific	NE	NE	'not assigned.unknown'	0	0	0	0	0	0	0	0	0	0	0	0	0	0	0	0	0	0	0	0	0	0	0	0	0	0	0	0	0	0	0	0	0	0	0	0
MA_891989g0010	Specific	NE	NE	'not assigned.unknown'	0	0	0	0	0	0	0	0	0	0	0	0	0	0	0	0	0	0	0	0	0	0	0	0	0	0	0	0	0	0	0	0	0	0	0	0
MA_188016g0010	Archeaplastidia I	NR	NR	'development.unspecified'	7.60056	4.94101	7.45108	6.68382	1.68823	3.46744	2.67141	6.02296	6.64735	6.05622	7.62965	1.77491	1.93899	3.41427	3.53105	8.26419	2.82728	4.00174	2.52558	5.77245	1.50547	1.57008	4.33137	2.97188	10.9109	5.84794	3.79775	1.48031	5.173	3.39646	8.06581	8.63946	5.19935	10.1734	2.31609	7.31225
MA_10432939g0010	Specific	NR	NR	'not assigned.unknown'	0.809527	0.988202	1.21927	1.49568	0.255792	1.3074	2.06656	1.56901	1.25619	0.931726	1.89349	3.15539	1.35278	2.33608	1.6726	1.31748	0.461596	1.31564	1.28575	0.761203	1.21409	1.31887	1.09589	1.28634	0.948775	1.98001	0.838465	0.672866	1.36431	0.774631	2.7169	1.62396	1.31041	1.90341	0.788455	0.693864
MA_849767g0010	Specific	NR	NR	'protein.postranslational modification'	1.709	2.06234	1.12895	2.24352	0.920852	1.13687	1.2601	1.46778	0.575755	1.96698	1.2252	1.77491	1.12732	1.49749	1.23896	0	2.19258	1.48009	1.01023	0.380601	0.437071	1.57008	1.0437	1.59683	0.948775	0.920935	2.12082	1.92888	1.64854	1.48968	1.35845	1.42908	1.43722	2.10032	1.33052	1.06748
MA_5506114g0010	Specific	NE	NE	'RNA.processing'	0	0	0	0	0.0511585	0	0	0	0	0.0517626	0	0.0657373	0	0	0	0	0	0	0	0	0.0485635	0.0628032	0	0	0	0	0	0.0448577	0	0	0	0	0.0422712	0	0	0.0533741
MA_10206478g0010	Embryophyta	NR	NR	'signalling.receptor kinases.wheat LRK10 like'	3.14816	2.19123	1.12895	3.17832	2.45561	3.75166	5.44363	3.0874	3.71624	4.03748	2.78454	3.22113	2.43501	2.87517	3.4691	3.23381	1.38479	2.02828	1.97454	3.42541	2.18536	1.57008	1.77429	2.88317	2.32881	3.45351	3.64979	2.15317	2.38754	3.2177	1.95277	2.92313	2.7899	2.8223	2.0697	3.20245
MA_1081639g0010	Specific	NR	NR	'not assigned.unknown'	2.83334	4.3395	4.42549	9.8154	8.38999	1.98952	4.03232	5.11193	6.22862	2.69165	10.5256	5.71914	5.36605	8.14632	4.52222	4.19198	5.82765	5.75592	2.89293	3.10824	5.43911	7.91321	6.94062	2.92752	4.65762	4.97305	7.39822	3.14004	2.956	3.93274	3.22632	5.4565	7.69335	7.54801	1.87258	3.73619
MA_4947298g0010	Embryophyta	NR	NR	'not assigned.unknown'	32.6059	23.545	17.5665	19.8645	23.7887	27.6827	25.1012	27.9384	16.9586	23.3449	24.504	26.7551	32.557	17.9099	23.912	34.494	21.4065	21.5436	24.3374	21.0599	21.5622	23.3	28.2322	20.3152	25.0563	31.9104	29.6915	33.3293	20.0667	15.2543	29.7161	28.5817	30.8157	22.7097	17.9374	23.6981
MA_2234698g0010	Embryophyta	NE	NE	'metal handling.binding, chelation and storage'	0	0	0	0	0	0	0	0	0	0	0	0	0	0	0	0	0	0	0	0	0	0	0	0	0	0	0	0	0	0	0	0	0	0	0	0
MA_125366g0010	Specific	NR	NR	'not assigned.unknown'	0.269842	0	1.35474	0.28044	0	0.68212	0.907271	1.51839	0.314048	0	0.334145	0.394424	0.541114	0.718793	0.743379	2.15588	1.03859	0.98673	0.551035	0.380601	0.291381	0.753639	0.313111	0.532277	0.258757	0	0.591858	0.269146	0.682154	0	2.03768	1.94875	0.760881	0	1.47835	2.93558
MA_10349916g0010	Prokaryotic	NE	NE	'misc.gluco-, galacto- and mannosidases.endoglucanase'	0	0	0	0	0	0	0	0	0	0	0	0	0	0	0	0	0	0	0	0	0	0	0	0	0	0	0	0	0	0	0	0	0	0	0	0
MA_53252g0010	Specific	NE	NE	'cell.organisation'	0	0	0	0	0	0	0	0	0.104683	0	0	0.131475	0	0	0	0	0	0	0	0	0	0	0	0	0	0	0	0	0	0	0.169806	0	0	0	0	0
MA_10426704g0020	Specific	NE	NE	'not assigned.unknown'	0	0	0	0	0	0	0	0	0	0	0	0	0	0	0	0	0	0	0	0	0	0	0	0	0	0	0	0	0	0	0	0	0	0	0	0
MA_13642g0010	Specific	NE	NE	'protein.degradation.subtilases'	0	0	0	0	0	0	0	0	0	0	0	0	0	0	0	0	0	0	0	0	0	0	0	0	0	0	0	0	0	0	0	0	0.0422712	0	0	0
MA_10234g0010	Prokaryotic	NR	NR	'misc.acid and other phosphatases'	43.0398	37.9384	40.8681	36.7377	27.8814	41.4957	42.1377	37.9092	39.0466	40.8924	42.158	48.054	27.9125	33.4838	42.4345	43.7164	30.0614	46.9793	32.4192	36.284	34.6743	32.2809	34.5987	37.082	48.3444	47.1979	43.6002	31.6696	34.4488	39.2679	48.9892	43.9118	37.5791	53.755	44.942	49.3711
MA_179283g0020	Specific	NE	NE	'not assigned.unknown'	0	0	0	0	0	0	0	0	0	0	0	0	0	0	0	0	0	0	0	0	0	0	0	0	0	0	0	0	0	0	0	0	0	0	0	0
MA_180962g0010	Specific	NE	NE	'not assigned.unknown'	0	0	0	0	0	0	0	0	0	0	0	0	0	0	0	0	0	0	0	0	0	0	0	0	0	0	0	0	0	0	0	0	0	0	0	0
MA_503985g0010	Specific	NR	NR	'not assigned.no ontology.pentatricopeptide (PPR) repeat-containing protein'	0.179895	0.902272	0	0.09348	0.460426	0.227373	1.46171	0.202453	0.471072	0.465863	0	0.262949	1.17241	0.239598	0	0.239542	0.403897	0.767456	1.19391	0.570902	0.437071	0.879245	0.626222	0.0887128	0.819397	0.184187	0.197286	0.314004	0.682154	0.417109	0.339613	0.454708	0.295898	0.459444	0.344949	0.853986
MA_68580g0010	Archeaplastidia II	NR	NR	'not assigned.no ontology.pentatricopeptide (PPR) repeat-containing protein'	2.15874	1.76158	1.62569	0.56088	0.562743	1.13687	1.00808	1.77146	0.680438	1.44935	1.2252	1.18327	1.03713	1.37769	1.61065	1.55702	0.634695	1.31564	1.51535	2.22017	1.84541	1.38167	1.46118	0.665346	1.38004	1.93396	1.33168	1.39059	0.795846	0.715044	1.52826	1.29917	1.64858	2.10032	1.62619	2.18834
MA_7816277g0010	Specific	NE	NE	'not assigned.unknown'	0	0	0	0	0	0	0	0	0	0	0	0	0	0	0	0	0	0	0	0	0	0	0	0	0	0	0	0	0	0	0	0	0	0	0	0
MA_222809g0010	Viridiplantae	NE	NE	'secondary metabolism.flavonoids.isoflavones.isoflavone reductase'	0	0	0	0	0	0	0.25202	0.151839	0.0523413	0.103525	0	0.131475	0	0	0	0.239542	0	0.274092	0.0459196	0	0	0	0	0	0	0	0.0493215	0.0448577	0.0568462	0	0	0	0	0	0.0492785	0.0533741
MA_191574g0020	Specific	NE	NE	'hormone metabolism.gibberelin.synthesis-degradation.copalyl diphosphate synthase'	0	0	0	0	0	0	0	0	0	0	0	0	0	0	0	0	0	0	0	0	0	0	0	0	0	0	0	0	0	0	0	0	0	0	0	0
MA_4996228g0010	Archeaplastidia II	NR	NR	'misc.nitrilases, *nitrile lyases, berberine bridge enzymes, reticuline oxidases, troponine reductases'	0	0	0	0	0	0	0.151212	0	0	0	0	0	0	0	0.185845	0	0.807793	0	0.642874	0	0	0	0	0	0	0	0	0.134573	0	0	0	0	0	0.196905	1.03485	0
MA_12626g0010	Embryophyta	NE	NE	'misc.peroxidases'	0	0	0	0	0	0	0	0	0	0	0	0	0	0	0	0	0	0	0	0	0	0	0	0	0	0	0	0	0	0	0	0	0	0	0	0
MA_10361078g0010	Specific	NE	NE	'stress.biotic.PR-proteins'	0	0	0	0	0	0	0	0	0	0	0	0	0	0	0	0	0	0	0	0	0	0	0	0	0	0	0	0	0	0	0	0	0	0	0	0
MA_185815g0010	Specific	NR	NR	'not assigned.unknown'	8.05029	7.04631	7.13498	4.76748	5.47395	10.4592	10.3328	2.83434	7.74652	6.05622	7.96379	3.02392	5.54642	9.8235	4.70806	4.19198	6.46235	3.61801	9.18392	9.70534	3.44801	4.77305	6.6797	6.12119	5.52015	2.11815	5.77061	6.19037	6.08254	5.77994	1.27355	3.31288	3.21261	2.69103	7.5396	7.09876
MA_91155g0020	Specific	NE	NE	'not assigned.unknown'	0	0	0	0	0	0	0	0	0	0	0	0	0	0	0	0	0	0	0.183678	0	0	0	0	0	0	0	0	0	0	0	0	0	0.169085	0	0	0
MA_86739g0010	Archeaplastidia I	NR	NR	'not assigned.no ontology.pentatricopeptide (PPR) repeat-containing protein'	1.21429	1.24599	0.993478	0.56088	0.818535	0.625277	1.15929	1.11349	0.78512	0.672914	0.891054	1.11753	0.901856	1.19799	1.42481	0.598854	0.980892	0.712638	0.734714	1.3321	1.40834	1.06765	1.35681	1.0202	1.07815	0.966982	1.381	1.21116	1.08008	1.31091	1.10374	1.03933	0.845424	1.37833	1.23196	1.17423
MA_165515g0010	Archeaplastidia I	NE	NE	'DNA.repair'	0.134921	0.300757	0.0451581	0.32718	0.204634	0.17053	0.302424	0.151839	0.418731	0.103525	0.111382	0.394424	0.405835	0.539095	0.619482	0.239542	0.346197	0.164455	0.183678	0.190301	0.194254	0.125606	0.365296	0.532277	0.301883	0.27628	0.147964	0.134573	0.113692	0.536283	0.339613	0.0649583	0.253627	0.393809	0.443506	0.373619
MA_133442g0030	Specific	NE	NE	'cell.cycle'	0	0	0	0	0	0	0	0	0	0	0	0	0	0	0	0	0	0	0	0	0	0	0	0	0	0	0	0	0	0	0	0	0	0	0	0
MA_30683g0010	Gymnospermae	NR	NR	'signalling.phosphinositides'	10.6588	7.94859	7.94782	7.43166	7.05987	7.10542	7.15736	7.99687	9.10739	8.28201	8.40932	9.46617	6.94429	6.88843	8.11522	8.74328	5.71225	10.0318	10.6074	9.57847	5.97331	9.23207	9.70643	6.16554	9.66026	7.41353	7.94076	9.5547	9.09539	10.8448	11.2072	12.537	8.28515	10.5672	8.9194	9.18035
MA_10435961g0020	Specific	NE	NE	'not assigned.unknown'	0	0	0	0	0	0	0	0	0	0	0	0	0	0	0	0	0	0	0	0	0	0	0	0	0	0	0	0	0	0	0	0	0	0	0	0
MA_1042558g0010	Specific	NE	NE	'not assigned.unknown'	0.134921	0	0	0	0.0511585	0	0.151212	0.0506131	0.261707	0	0.0556909	0	0	0	0.0619482	0	0	0.164455	0.229598	0	0	0	0	0.0443564	0	0	0	0.0448577	0.284231	0	0	0.194875	0	0	0	0
MA_2027g0010	Tracheophyta	NR	NR	'not assigned.unknown'	1.79895	1.58972	0.406423	2.89788	0.511585	3.06954	3.02424	2.58127	5.07711	2.12227	0.66829	3.22113	1.57825	1.37769	1.61065	2.51519	0.173099	2.41201	1.56127	2.22017	0.825579	1.31887	1.51337	2.79445	1.59567	1.33536	1.13439	1.39059	2.27385	2.20472	3.65084	2.20858	2.28264	1.57524	3.2031	2.93558
MA_10430317g0040	Tracheophyta	NE	NE	'not assigned.no ontology.pentatricopeptide (PPR) repeat-containing protein'	0	0	0	0	0	0	0	0	0	0	0	0	0	0	0	0	0	0	0	0	0	0	0	0	0	0	0	0	0	0	0	0	0	0	0	0
MA_407537g0010	Archeaplastidia I	NE	NE	'protein.degradation'	0.584658	0.0859307	0.22579	0	0.102317	0.284217	0.50404	0.404905	0.104683	0	0.278454	0.328686	0.0901856	0	0.495586	0	0	0.109637	0.229598	0.126867	0.242817	0.314016	0.260926	0.0887128	0.345009	0	0.493215	0.942012	0	0.119174	0.424516	0.324792	0.0845424	0.328174	0.246392	0.266871
MA_14480g0010	Specific	NE	NE	'not assigned.unknown'	0	0	0	0	0	0	0	0	0	0	0	0	0	0	0	0	0	0	0	0	0	0	0	0	0	0	0	0	0	0	0	0	0	0	0	0
MA_878318g0010	Specific	NR	NR	'not assigned.unknown'	0.404763	0.601515	0.180632	0	0	0	0	0.455518	0	0	0.222763	0	0.856764	1.13809	0	0	0	0	0.413276	1.20524	0.194254	0	0.208741	0	0	0.184187	0.197286	0	0	0	0	0	0.169085	0	0.443506	1.2276
MA_226047g0010	Embryophyta	NE	NE	'signalling.receptor kinases.RKF3 like'	0.0449737	0	0	0	0	0.0568434	0.050404	0.0506131	0.0523413	0.103525	0	0	0.135278	0	0.0619482	0	0.0576995	0	0.0918392	0	0.194254	0	0.313111	0	0	0.0460467	0.0493215	0.0897155	0	0.059587	0	0	0.0422712	0	0	0
MA_10396373g0010	Archeaplastidia I	NR	NR	'cell.organisation.cytoskeleton.actin.actin depolymerizing factors'	183.448	131.732	218.294	160.645	176.497	151.317	148.188	124.002	195.129	159.377	137.556	174.532	125.989	149.928	150.968	170.434	126.824	181.503	213.756	182.689	124.76	144.322	158.591	212.068	175.351	114.656	141.405	130.985	152.461	153.854	143.911	148.82	140.509	176.033	141.626	149.821
MA_3813981g0010	Specific	NE	NE	'signalling.receptor kinases.leucine rich repeat XII'	0	0.0429653	0.316107	0.04674	0	0	0	0	0.157024	0.155288	0.0556909	0	0	0	0.123896	0	0	0	0	0	0	0	0	0	0	0	0.0493215	0	0.0568462	0	0	0	0	0	0	0
MA_1140319g0010	Specific	NE	NE	'stress.biotic.PR-proteins'	0.134921	0.558549	0.135474	0.04674	0.153475	0.17053	0.050404	0.0506131	0.0523413	0	0.0556909	0.0657373	0.135278	0	0.0619482	0.119771	0.230798	0	0	0	0.14569	0	0	0.0443564	0.301883	0.27628	0.0493215	0	0.341077	0.536283	0	0.194875	0.126814	0	0.0492785	0.0533741
MA_171496g0010	Viridiplantae	NR	NR	'protein.postranslational modification'	6.97093	7.90562	6.00602	4.48704	8.7481	7.33279	9.07271	7.49074	3.76858	6.26327	8.13087	4.47014	4.77984	7.72702	5.38949	6.94671	5.88535	5.0981	5.46443	4.56722	9.567	7.97601	4.43574	6.47604	6.21017	9.43958	5.9679	7.2221	7.10577	5.83953	5.264	6.36592	8.24288	5.97278	8.42662	7.36563
MA_10434306g0010	Archeaplastidia I	NR	NR	'RNA.processing.degradation dicer'	2.96826	4.55432	2.43854	5.3751	1.2278	5.68434	5.79645	3.34047	3.2975	5.9527	3.50852	6.77094	3.7878	3.77366	2.60183	6.46763	2.94268	4.93365	3.85725	3.23511	4.66209	4.89865	3.75733	4.83485	5.21826	6.4005	5.67197	5.15864	3.41077	3.93274	7.13187	3.8975	3.80441	5.51333	2.66104	8.53986
MA_876922g0010	Specific	NE	NE	'cell.division'	0.0449737	0.128896	0.0903162	0.09348	0.0511585	0	0	0.0506131	0.0523413	0	0.111382	0.0657373	0	0	0	0.239542	0	0.274092	0.0459196	0.0634336	0.14569	0.125606	0.156555	0.177426	0.129378	0	0.0493215	0.0897155	0.113692	0	0.0849032	0.129917	0.169085	0	0.0985569	0
MA_99546g0010	Specific	NE	NE	'not assigned.unknown'	0.494711	0.472619	0.677371	0.18696	0.767377	0.34106	0.453636	0.455518	0	0.310575	0.723981	0.591636	0.405835	0.359396	0.247793	0.479084	0.519296	0.493365	0	0.126867	0.194254	0.125606	0.313111	0.0887128	0.56064	0.414421	0.443893	0.269146	0.625308	0.119174	0.169806	0	0.549525	0	0.542063	0.106748
MA_8809899g0010	Archeaplastidia I	NE	NE	'not assigned.unknown'	0.134921	0.386688	0.0451581	0.14022	0.0511585	0.227373	0.403232	0.151839	0	0.0517626	0.0556909	0.197212	0	0.179698	0	0	0.173099	0	0	0.253734	0.0485635	0	0.156555	0.0443564	0.258757	0.13814	0.0493215	0	0.0568462	0.238348	0	0.259833	0.338169	0.393809	0.0492785	0
MA_332g0010	Archeaplastidia I	NE	NE	'protein.degradation.ubiquitin.E3.HECT'	0	0	0	0	0	0	0	0	0	0	0	0	0	0	0	0	0	0	0	0	0	0	0	0	0	0	0	0	0	0	0	0	0	0	0	0
MA_10432460g0010	Viridiplantae	NR	NR	'not assigned.unknown'	12.6376	12.5459	14.9473	13.6481	12.6873	13.0171	12.2986	13.0076	16.6445	12.5265	17.2085	11.0439	10.9125	11.92	13.7525	11.3782	13.5594	14.0883	12.3983	11.9255	14.4719	18.0245	11.846	12.7303	13.8866	12.2484	12.0344	15.8796	14.3821	16.744	13.9241	11.8874	14.0763	11.6174	11.7283	17.0797
MA_912732g0010	Embryophyta	NR	NR	'protein.postranslational modification'	0.854501	0.214827	0.22579	0.42066	0.358109	0.17053	1.05848	0.0506131	0.471072	0.258813	0.501218	0.0657373	0.496021	0.419296	0.185845	0.359313	0.634695	0.493365	0.137759	0.444035	0.631325	0.565229	0.365296	0.665346	0.646892	0.230234	0.443893	0.493435	0.0568462	0	0.25471	0.324792	0.887695	0.328174	0.246392	0.480367
MA_901889g0010	Archeaplastidia I	NE	NE	'amino acid metabolism.misc'	0.134921	0.0429653	0.0903162	0	0	0	0.050404	0.202453	0.314048	0.258813	0	0.460161	0.0450928	0	0.371689	0	0.403897	0	0.505116	0.697769	0.194254	0	0	0.0887128	0.129378	0.27628	0	0.179431	0.0568462	0.238348	0	0.129917	0.0845424	0.13127	0.147835	0.426993
MA_815162g0010	Gymnospermae	NE	NE	'protein.targeting.secretory pathway.plasma membrane'	0	0	0	0	0	0	0.050404	0	0	0	0	0.0657373	0	0	0.0619482	0	0	0	0	0	0.0485635	0	0	0	0	0	0.0493215	0	0	0	0	0	0.0422712	0	0	0
MA_175640g0010	Archeaplastidia I	NR	NR	'protein.aa activation.pseudouridylate synthase'	2.29366	3.99578	4.10939	4.34682	2.96719	3.46744	3.37706	2.73311	3.0358	4.08924	4.78941	4.14145	3.56233	2.93507	4.15053	2.8745	4.26976	3.83728	3.21437	3.23511	4.27358	3.64259	2.4527	3.41544	3.6226	2.71676	3.8964	3.94748	3.86554	3.2177	5.00929	3.83254	3.33942	2.6254	2.56248	3.84294
MA_74956g0010	Specific	NR	NR	'DNA.synthesis/chromatin structure'	1.709	2.27716	2.39338	2.99136	2.0975	1.59161	2.31858	2.07514	3.61155	1.96698	2.28333	1.97212	2.97613	1.97668	1.73455	2.03611	2.48108	2.35719	3.26029	2.72764	3.35088	2.57493	1.56555	2.70574	2.28569	2.21024	2.762	2.06346	1.70538	3.63481	1.95277	2.14363	2.91671	2.8223	2.75959	2.98895
MA_422619g0010	Specific	NR	NR	'signalling.G-proteins'	76.4103	52.1169	62.1827	51.0401	69.0128	52.1822	59.1742	64.2787	60.4543	48.9156	54.9112	57.06	58.1246	51.5135	69.5059	47.4293	71.7205	65.5627	61.0731	58.0417	69.64	60.3539	65.2836	47.0178	63.7405	50.4212	51.9849	61.2757	41.6114	60.0637	53.0645	43.9768	57.2774	53.5581	64.8505	53.8011
MA_111473g0010	Archeaplastidia I	NR	NR	'DNA.synthesis/chromatin structure.histone.core.H2B'	2.7434	3.95281	1.26443	5.74902	3.01835	1.7053	3.07464	1.51839	2.19834	0.828201	1.16951	2.62949	3.20159	0.838592	3.96469	0.479084	1.21169	1.53491	1.83678	2.85451	2.28248	2.63774	2.71363	2.92752	5.52015	3.26932	2.81133	3.09518	1.59169	1.25133	2.37729	4.15733	3.59305	2.95357	3.94228	1.60122
MA_175626g0020	Embryophyta	NE	NE	'RNA.RNA binding'	0	0	0	0	0	0	0	0	0	0	0	0	0	0	0	0	0	0	0	0	0	0	0	0	0	0	0	0	0	0	0	0	0	0	0	0
MA_51088g0010	Prokaryotic	NR	NR	'not assigned.unknown'	15.381	16.069	15.128	17.7145	11.613	13.3013	10.232	11.0337	10.8347	13.4583	15.2593	14.5937	14.2493	14.6155	13.3808	13.055	11.6553	24.1749	14.0973	13.2576	9.567	6.40593	10.3327	14.682	16.0861	12.0642	11.5906	12.0667	16.0306	15.4926	15.1128	9.48392	10.1874	19.7561	3.79444	14.4644
MA_342463g0010	Specific	NE	NE	'transport.misc'	0.539685	0.214827	0.135474	0.04674	0.255792	0.625277	0.050404	0.151839	0.0523413	0.0517626	0.0556909	0	0.31565	0	0.433638	0.119771	0.173099	0.164455	0.137759	0.317168	0.242817	0.690836	0.626222	0.133069	0.215631	0.828841	0.0493215	0.224289	0.284231	0	0.25471	0	0.295898	0.0656349	0.689898	0.480367
MA_595g0010	Archeaplastidia I	NE	NE	'not assigned.unknown'	0	0	0	0	0	0	0	0	0	0	0	0	0	0	0	0	0	0	0	0	0	0	0	0	0	0	0	0	0	0	0	0	0	0	0	0
MA_10425927g0010	Specific	NR	NR	'not assigned.unknown'	0.35979	0.171861	0.361265	0.56088	0.409268	0.909494	0.201616	0.404905	0.209365	2.12227	0.445527	0	0	0.239598	0.743379	0	0.230798	0.438547	0.183678	0	0.194254	0.251213	0	0.354851	0.517514	0.368374	0	0.358862	0.682154	0	0	0	0	0	0	0.853986
MA_7656884g0010	Specific	NR	NR	'not assigned.unknown'	2.15874	1.9764	1.67085	3.0381	2.45561	2.61479	3.27626	3.99844	0.680438	1.91522	2.56178	2.10359	1.21751	2.63557	1.42481	0.718625	1.15399	1.86382	1.69903	1.45897	2.33105	1.8841	2.29615	1.19762	2.19943	2.8549	3.2059	1.74945	2.10331	2.02596	1.52826	2.98808	2.45173	3.15047	2.26681	2.45521
MA_10431807g0010	Specific	NR	NR	'development.unspecified'	0.269842	0.515584	0.270948	0	0.920852	0.34106	0.302424	0.303679	0.942144	0	0.334145	0.394424	0.270557	1.07819	0.371689	0	0.346197	0	0.551035	1.1418	0.582762	0	0.313111	0.532277	0	0.828841	1.52897	0	0	0	0	0.7795	0.253627	0	0	0.320245
MA_1156456g0010	Specific	NE	NE	'stress.biotic.PR-proteins'	0	0	0	0	0	0	0	0	0	0	0	0.0657373	0	0	0	0	0	0	0	0	0	0	0	0	0	0	0	0	0	0	0	0	0	0	0	0
MA_10429051g0010	Streptophyta	NR	NR	'signalling.G-proteins'	14.3016	15.4675	13.4119	11.0774	11.2037	11.3118	13.8107	10.9324	12.7189	12.423	11.3609	12.8845	10.2812	11.5007	15.1154	13.4143	11.5976	10.3607	12.7197	15.6681	11.5095	10.0485	10.698	15.5691	12.981	11.788	8.7299	11.035	14.7232	14.718	12.9902	13.5113	12.0473	13.849	17.0503	16.8662
MA_865045g0010	Archeaplastidia I	NE	NE	'not assigned.unknown'	0	0	0	0	0	0	0	0	0	0	0	0	0	0	0	0	0	0	0	0	0	0	0	0	0	0	0	0	0	0	0	0	0	0	0	0
MA_10435333g0010	Archeaplastidia I	NR	NR	'not assigned.no ontology'	30.5371	37.6376	28.4044	36.8779	28.086	34.9018	36.8957	30.5703	28.0026	31.9893	30.0731	43.2551	25.6127	37.0178	36.7353	38.9255	27.1188	40.0174	27.3222	32.2243	37.3939	26.503	29.7455	36.1061	43.9024	47.6584	45.4251	30.4584	37.5185	43.3794	35.7443	43.3272	32.6756	40.0373	28.4337	40.9913
MA_612482g0010	Specific	NE	NE	'cell.organisation.cytoskeleton.mikrotubuli'	0	0	0	0	0	0	0	0	0	0	0	0	0	0	0	0	0	0	0	0	0	0	0	0	0	0	0	0	0	0	0	0	0	0	0	0
MA_45931g0010	Specific	NR	NR	'not assigned.unknown'	45.1086	35.4894	35.72	22.3885	46.503	26.6027	24.4963	56.2312	71.76	22.1026	31.4653	28.53	35.8488	27.6136	25.5846	22.0378	44.8325	26.0387	58.9608	34.5713	25.5929	41.3873	50.1499	26.7913	27.687	10.0382	23.2797	35.4825	23.4775	32.6537	30.6501	15.3302	23.0378	26.6478	54.0585	17.0263
MA_154252g0010	Specific	NE	NE	'not assigned.unknown'	0	0	0	0	0	0	0	0	0	0	0	0	0	0	0	0	0	0	0	0	0	0	0	0	0	0	0	0	0	0	0	0	0	0	0	0
MA_225872g0010	Streptophyta	NR	NR	'RNA.regulation of transcription.SET-domain transcriptional regulator family'	43.0848	32.4818	26.3272	15.8449	24.4537	19.7815	27.3693	45.6024	23.2919	26.2954	24.3926	23.4682	38.3289	22.4623	31.9033	29.3439	35.2544	28.7248	36.2306	28.0376	33.7516	29.4547	30.5283	29.3639	36.1828	29.9764	23.2304	41	19.6688	25.7416	38.1215	17.7986	36.3109	17.3932	32.5238	27.3809
MA_10436019g0010	Specific	NR	NR	'not assigned.unknown'	0.809527	0	0.541897	0	0	0.34106	1.20969	0	1.25619	0.621151	0	0	0	0	0.371689	0	1.73099	0	0	1.52241	0	0	1.25244	0	0	0	0.295929	0.269146	0	0.715044	0	0	0.760881	0	0	0
MA_9852481g0010	Archeaplastidia II	NR	NR	'stress.abiotic.heat'	2.24869	1.54675	1.62569	1.54242	2.7114	1.59161	0.957675	1.26533	0.418731	2.58813	1.72642	2.03786	1.62334	1.67718	1.92039	2.63496	2.07718	1.809	0.872472	0.88807	0.922706	1.9469	1.30463	1.86297	1.07815	0.368374	1.08507	2.78118	1.76223	2.32389	1.35845	1.23421	2.02902	1.05016	1.52763	1.92147
MA_5256133g0010	Specific	NR	NR	'protein.degradation.subtilases'	0.314816	0.64448	0.903162	0.65436	0.0511585	0.85265	0.151212	0.303679	0.314048	0.724676	0.389836	0.394424	0.31565	0.598994	0.247793	0.359313	0.0576995	0.0548183	0.321437	0	0.291381	0.376819	1.09589	0.310495	0.517514	0.690701	0.0493215	0.179431	0.0568462	0.238348	0.509419	0.649583	0.295898	0.196905	0	0
MA_10436442g0010	Prokaryotic	NR	NR	'protein.synthesis.ribosomal protein.prokaryotic.unknown organellar.30S subunit.S21'	8.00532	7.433	4.69644	11.2176	4.60426	3.63797	10.1312	9.11036	8.21759	7.14324	9.24468	4.07571	4.55437	3.41427	4.39832	4.43152	5.71225	4.76919	3.26029	9.8322	11.121	8.41563	8.08869	6.65346	6.98644	6.35445	6.01722	7.04266	6.30992	7.8059	11.5468	9.28904	11.54	11.0267	8.96868	7.52575
MA_11651g0010	Specific	NE	NE	'protein.synthesis.ribosomal protein.eukaryotic.40S subunit.S24'	0	0	0	0	0	0	0	0	0	0	0	0	0	0	0	0	0	0	0	0	0	0	0	0	0	0	0	0	0	0	0	0	0	0	0	0
MA_10429074g0010	Archeaplastidia I	NR	NR	'RNA.regulation of transcription.unclassified'	1.8889	1.41786	1.62569	1.35546	1.89286	1.59161	1.66333	1.67023	1.72726	1.44935	1.05813	2.10359	1.62334	1.37769	2.23014	2.63496	1.55789	2.24755	1.46943	1.83957	1.55403	0.879245	0.887147	0.62099	1.72505	2.02606	2.81133	1.43545	0.909539	1.43009	1.27355	1.68892	0.972237	2.49413	2.36537	2.40184
MA_804608g0010	Streptophyta	NR	NR	'protein.postranslational modification'	46.0531	35.5323	42.6292	42.1128	34.7366	48.3737	46.3212	46.5135	41.9778	45.0334	38.4824	43.781	33.9549	48.3987	52.3462	31.7393	37.7355	54.8183	36.2765	45.799	45.2611	43.397	41.5394	49.5461	49.2069	50.5593	36.4979	35.1236	47.3529	43.0218	53.4041	44.8862	38.34	54.6739	51.9888	54.0146
MA_3912623g0010	Streptophyta	NR	NR	'not assigned.no ontology.pentatricopeptide (PPR) repeat-containing protein'	3.68784	4.85508	2.43854	4.30008	3.99036	6.0254	5.34282	5.36499	4.08263	4.03748	5.12356	3.54981	2.75066	3.65386	4.39832	6.10832	6.28925	5.42701	4.54604	4.12318	4.32215	7.91321	4.07044	4.39129	5.13201	5.66375	4.53758	2.91575	4.03608	6.9121	4.92439	3.05304	4.01576	3.80682	5.86414	4.00306
MA_10426496g0010	Archeaplastidia I	0.00906165	24	'not assigned.unknown'	17.2249	18.4321	10.8379	11.2176	12.278	14.2677	18.2966	12.0459	8.68866	11.4395	12.1963	14.6594	9.33421	10.6022	12.3896	12.5759	8.59723	11.6215	9.68904	16.9368	13.1121	10.5509	11.1154	13.2182	13.6279	17.9122	13.5141	11.1696	11.0282	15.6714	15.6222	15.0703	12.6814	18.7716	23.4073	22.4705
MA_10273540g0010	Specific	NE	NE	'not assigned.unknown'	0.0449737	0.64448	0.0451581	0.32718	0.153475	0	0.25202	0	0	0	0	0	0.135278	0	0.309741	0.119771	0	0	0.137759	0.570902	0.339944	0.18841	0.260926	0.310495	0.215631	0.13814	0.0493215	0.134573	0	0.417109	0.25471	0.0649583	0.0422712	0.196905	0.147835	0.266871
MA_6162966g0010	Specific	NR	NR	'not assigned.unknown'	0	0	0.361265	0.51414	0	0.113687	0.100808	0	0.575755	0.103525	0	0.525898	0.0901856	0.119799	1.05312	0	0.461596	0	0.229598	0.126867	0	0	0	0.221782	0.474388	0.0920935	0.098643	0.493435	0	0.297935	0.169806	0.324792	0.338169	0.13127	0.0985569	0.266871
MA_50146g0010	Archeaplastidia I	NR	NR	'development.unspecified'	6.52119	6.83149	5.50929	5.32836	6.54828	6.99173	10.6352	7.6932	5.39116	5.74565	7.18412	8.74306	5.54642	7.06813	6.25677	8.14442	6.63544	7.45529	5.55627	8.56353	8.1101	6.28032	6.47096	6.38732	8.15084	8.93307	9.32176	7.04266	7.73108	8.2826	8.49032	7.47021	8.07379	8.27	7.14538	8.32636
MA_6325089g0010	Streptophyta	NE	NE	'stress.biotic.PR-proteins'	0	0	0	0	0	0	0	0	0	0	0	0	0	0	0	0	0	0	0	0	0	0	0	0	0	0	0	0	0	0	0	0	0	0	0	0
MA_8998284g0010	Archeaplastidia II	NE	NE	'signalling.receptor kinases.misc'	0.0899474	0	0	0	0	0	0	0	0	0	0	0	0	0	0	0	0.0576995	0	0	0	0	0	0.0521851	0	0	0	0	0	0	0	0	0	0	0	0	0
MA_59443g0010	Archeaplastidia I	NE	NE	'transport.unspecified cations'	0	0	0	0.42066	0.204634	0	0	0.0506131	0.0523413	0	0	0	0	0.419296	0.0619482	0	0.230798	0	0	0.253734	0.0971269	0.314016	0	0.0443564	0.172505	0	0.394572	0.179431	0.227385	0	0.339613	0	0.0845424	0.525079	0.0985569	0
MA_132853g0050	Specific	NE	NE	'not assigned.unknown'	0	0	0	0	0	0	0	0	0	0	0	0	0	0	0	0	0	0	0	0	0	0	0	0	0	0	0	0	0	0	0	0	0	0	0	0
MA_123573g0010	Streptophyta	NR	NR	'RNA.regulation of transcription.C2H2 zinc finger family'	1.16932	1.20303	0.677371	1.30872	0.767377	1.98952	1.76414	0.455518	0.471072	0.724676	0.389836	2.30081	0.450928	0.539095	1.54871	1.19771	0.519296	0.931911	0.275518	1.07837	0.194254	0.18841	0.313111	1.37505	1.33691	3.49955	0.887787	2.0186	1.42115	4.46903	0.849032	3.96246	1.47949	0.656349	6.15981	7.846
MA_10432871g0010	Viridiplantae	0.0279628	24	'protein.degradation.ubiquitin.E3.SCF.FBOX'	29.143	28.1423	24.9273	23.0896	28.1372	22.51	31.8553	20.9032	21.5646	21.3262	26.843	30.8965	20.9682	26.3557	24.4076	26.1101	19.2139	18.9123	19.5617	25.5003	23.3105	23.6768	23.3268	19.3394	25.3151	25.3257	29.2476	21.5766	28.1957	23.3581	26.2351	21.1764	27.0958	30.8484	30.1091	29.4625
MA_10429128g0010	Specific	NR	NR	'stress.biotic.PR-proteins'	0.719579	0.515584	0.496739	0	0	0.227373	0.806463	0.404905	0.157024	0.414101	0.612599	0.788847	0.405835	0.539095	0.247793	1.07794	0.230798	0.164455	0.0459196	1.20524	0.437071	0.251213	0	0.133069	0.690018	1.01303	0.591858	0.358862	0.511615	1.01298	1.44335	0.584625	0.676339	0.787619	1.33052	0.480367
MA_10124226g0010	Specific	NR	NR	'not assigned.unknown'	11.4233	13.7489	16.2118	7.61862	13.6593	10.7434	16.4317	13.21	20.5178	17.5475	16.7073	21.4304	11.7692	22.7019	12.5135	17.1272	13.9056	18.9671	12.582	21.1234	12.6751	15.952	16.0208	15.6135	13.8004	16.5308	15.1417	16.4179	16.7128	17.1015	18.8485	9.74375	16.0208	12.0112	16.7054	22.6306
MA_230098g0020	Specific	NE	NE	'not assigned.unknown'	0	0	0	0	0	0	0	0	0	0	0	0	0	0	0	0	0	0	0	0	0	0	0	0	0	0	0	0	0	0	0	0	0	0	0	0
MA_881423g0010	Archeaplastidia II	NR	NR	'protein.aa activation.pseudouridylate synthase'	4.09261	2.19123	4.29002	2.38374	3.27414	5.17275	2.77222	4.20089	2.87877	4.14101	2.95162	2.23507	3.42705	4.31276	3.03546	3.59313	4.67366	2.35719	2.93885	2.72764	4.41928	2.82615	2.87018	4.52435	2.67382	3.59165	3.64979	3.72319	3.75185	3.03894	3.22632	3.57271	3.04352	3.47865	3.25238	4.64355
MA_46769g0010	Archeaplastidia I	NR	NR	'protein.postranslational modification'	118.056	121.291	96.0964	101.239	87.481	105.615	126.816	108.616	89.1897	92.9138	115.837	135.09	85.8567	96.6776	110.02	106.476	83.7797	102.62	91.7933	123.822	107.18	87.8617	91.5327	91.9065	132.656	108.302	111.467	86.7997	104.824	118.399	119.968	120.887	114.893	132.517	119.155	138.452
MA_10429208g0010	Specific	NE	NE	'not assigned.unknown'	0	0	0	0	0	0	0	0	0	0	0	0	0	0	0	0	0	0	0	0	0	0	0	0	0	0	0	0	0	0	0	0	0	0	0	0
MA_10433306g0010	Streptophyta	NR	NR	'not assigned.unknown'	4.54234	4.59729	2.21275	2.8044	3.63225	3.69482	5.0908	4.09966	3.08814	2.8987	3.95405	3.74703	2.16446	4.67215	2.97351	2.03611	4.32746	2.30237	2.43374	3.42541	4.32215	5.52668	3.07892	3.7703	3.75198	3.86793	4.19233	2.69146	3.01285	3.99233	6.28284	3.05304	3.29715	4.85698	4.53362	5.33741
MA_116050g0010	Specific	NR	NR	'protein.postranslational modification'	1.21429	1.89047	0.94832	0.98154	0.869694	1.25055	1.61293	1.72085	0.575755	1.6564	1.05813	1.77491	0.721485	0.778692	1.98234	1.91633	0.519296	1.206	0.964312	2.53734	2.18536	0.502426	1.09589	1.06455	1.59567	1.56559	1.33168	0.762581	1.19377	1.31091	1.61316	1.36413	0.803152	1.37833	2.31609	2.50858
MA_50524g0010	Specific	NE	NE	'misc.UDP glucosyl and glucoronyl transferases'	0	0	0	0	0	0	0	0	0	0	0	0	0	0	0	0	0	0	0	0	0	0	0	0	0	0	0	0	0	0	0	0	0	0	0	0
MA_10431295g0010	Streptophyta	NR	NR	'RNA.regulation of transcription.putative transcription regulator'	0.854501	1.03117	0.496739	1.21524	0.869694	0.85265	0.756059	0.556744	0.680438	1.2423	0.111382	0.72311	0.270557	1.31779	1.05312	0.479084	0.230798	2.13791	0.780633	0.253734	0.728452	1.19326	0.991517	0.487921	0.474388	1.10512	0.838465	1.25602	0.966385	1.13215	1.27355	0.844459	1.94447	1.83778	0.394228	1.86809
MA_262387g0010	Archeaplastidia I	NE	NE	'transport.p- and v-ATPases.H+-exporting ATPase'	0	0	0	0	0	0.0568434	0.050404	0.101226	0.0523413	0	0.222763	0	0.180371	0.179698	0	0.359313	0.0576995	0	0.229598	0.317168	0	0.125606	0.0521851	0.0887128	0.0431262	0	0	0.0897155	0.113692	0	0	0.129917	0	0.0656349	0	0.160122
MA_10435261g0010	Specific	NE	NE	'protein.postranslational modification'	0	0	0	0	0	0	0	0	0	0.103525	0	0	0	0	0	0	0	0	0	0	0	0	0	0	0	0	0	0.0897155	0	0	0	0	0	0	0	0
MA_2611679g0010	Specific	NR	NR	'not assigned.unknown'	1.66403	1.41786	1.17411	2.00982	1.68823	2.67164	1.00808	1.1641	1.04683	1.03525	1.11382	1.51196	0.586207	0.778692	2.04429	1.91633	0.346197	1.09637	1.83678	1.90301	2.08823	1.63288	1.20026	0.576633	1.85442	1.84187	0.641179	1.1663	0.170538	0.59587	1.95277	1.29917	0.845424	1.3127	1.1334	1.60122
MA_5784027g0010	Specific	NR	NR	'stress.biotic.PR-proteins'	1.57408	1.28896	0.993478	0.9348	0.358109	1.53477	3.02424	1.26533	1.15151	1.03525	1.39227	1.31475	0.31565	1.19799	1.98234	4.19198	0.980892	1.09637	0.780633	1.90301	1.21409	0.753639	1.56555	0.754059	1.38004	1.24326	0.838465	1.21116	1.42115	2.08555	1.86787	0.649583	1.14132	2.8223	1.8233	2.40184
MA_9806705g0010	Viridiplantae	NR	NR	'major CHO metabolism.degradation.sucrose.hexokinase'	11.1985	13.3622	11.8314	14.2557	8.44115	14.2677	15.9276	12.299	9.52613	13.7688	11.2496	17.6176	10.7321	13.4774	17.965	18.6843	7.67404	12.3341	11.8473	9.38817	13.6463	10.6137	14.5597	17.1659	16.8623	16.5308	17.7064	10.7659	15.9738	13.1687	16.2165	15.4601	13.6959	15.7524	14.8328	17.5601
MA_293g0010	Prokaryotic	NE	NE	'major CHO metabolism.degradation.sucrose.fructokinase'	0	0	0	0	0	0.0568434	0.050404	0	0	0	0	0	0	0	0	0	0	0	0	0	0	0	0	0	0.129378	0	0.0493215	0.0448577	0	0	0	0	0	0.0656349	0	0
MA_10052798g0010	Specific	NE	NE	'stress.biotic.PR-proteins'	0.35979	0.429653	0.22579	0.14022	0.204634	0.284217	0.554443	0.253066	0.0523413	0.155288	0.167073	0.460161	0.180371	0.0598994	0.0619482	0.119771	0	0.109637	0.321437	0.253734	0.291381	0.125606	0.156555	0.177426	0.215631	0.27628	0.394572	0.134573	0.454769	0.178761	0.25471	0.194875	0.169085	0.196905	0.295671	0.213496
MA_310027g0010	Specific	NE	NE	'signalling.receptor kinases.leucine rich repeat XI'	0	0	0	0	0	0	0	0	0	0	0	0	0	0	0	0	0	0	0	0	0	0	0	0	0	0	0	0	0	0	0	0	0	0	0	0
MA_338500g0010	Archeaplastidia I	NR	NR	'not assigned.no ontology'	6.70108	5.11287	5.2835	4.48704	4.8089	6.53699	7.6614	6.37725	5.91457	6.93619	6.29307	7.55979	4.14854	3.83356	5.01781	6.5874	4.78906	4.33065	6.84202	7.42173	4.95347	5.33827	4.64448	6.74218	6.98644	7.7819	5.77061	5.33807	4.60454	6.85251	6.53755	8.70442	7.05929	7.1542	6.20909	9.34047
MA_131171g0010	Specific	NE	NE	'not assigned.unknown'	0	0	0	0	0	0	0	0	0	0	0	0	0	0	0	0	0	0	0	0	0	0	0	0	0	0	0	0	0	0	0	0	0	0	0	0
MA_352379g0010	Streptophyta	NR	NR	'stress.biotic.PR-proteins'	1.12434	1.71861	0.270948	0.4674	0.920852	1.36424	1.86495	1.61962	1.36088	0.724676	2.06056	3.15539	0.586207	0.95839	2.04429	0.838396	0.461596	1.09637	0.551035	1.64927	1.69972	1.25606	0.626222	0.62099	1.25066	1.88792	1.08507	1.25602	0.909539	1.8472	2.46219	0.974375	1.52176	2.29722	2.85815	2.02822
MA_340147g0010	Streptophyta	NE	NE	'cell wall.pectin*esterases.acetyl esterase'	0.0899474	0.515584	0.316107	0.14022	0.255792	0.51159	0.352828	0.759197	0.471072	0.465863	0.66829	0.197212	0.31565	0.479195	0.433638	0.359313	0.403897	0.383728	0.183678	0.507469	0.339944	0.439623	0.417481	0.266139	0.172505	0.460467	0.34525	0.314004	0.341077	0.417109	0.25471	0.259833	0.634068	0.0656349	0.147835	0.320245
MA_10435928g0010	Specific	NR	NR	'hormone metabolism.cytokinin.signal transduction'	8.63495	8.97975	6.6834	7.29144	5.72975	7.67385	9.62715	7.94626	8.32227	9.62784	6.84998	8.48011	4.374	7.48743	8.11522	8.02465	5.36605	8.55166	6.38282	10.4665	6.79888	6.15472	5.79255	6.43168	8.71148	8.65679	6.31315	4.79978	6.25308	7.68673	8.06581	9.74375	7.35518	10.5672	11.3833	10.9417
MA_10143671g0010	Viridiplantae	NR	NR	'development.unspecified'	6.02648	4.03874	7.31561	7.52514	8.28767	7.67385	2.26818	5.71928	4.71072	4.96921	6.40445	5.91636	11.7241	5.63054	4.95586	4.31175	3.63507	4.71437	6.15323	1.1418	2.28248	4.89865	3.4964	4.87921	9.05649	21.2276	9.81498	4.0372	3.58131	3.93274	10.1884	4.87188	21.4315	6.49785	1.67547	10.2478
MA_7827315g0010	Specific	NE	NE	'signalling.receptor kinases.S-locus glycoprotein like'	0	0.0429653	0	0	0	0	0	0	0	0	0	0.0657373	0	0	0	0	0	0	0	0	0	0	0	0	0	0	0	0.224289	0	0	0.339613	0.0649583	0	0.0656349	0.0492785	0
MA_8335452g0010	Specific	NR	NR	'not assigned.unknown'	0.449737	0.343723	0	0.2337	0.511585	0.284217	1.05848	1.87269	0.104683	0.672914	0	0.525898	1.17241	1.43759	0.805327	1.55702	0	1.58973	0.826553	0.317168	0.631325	0.816442	0	0.709703	0.431262	0.736748	1.28236	1.07659	1.02323	0.953393	0.424516	0.129917	1.09905	0.328174	0.887012	0.693864
MA_7354451g0010	Specific	NE	NE	'not assigned.unknown'	0	0	0	0.18696	0	0	0.201616	0	0.209365	0	0	0	0	0	0	0	0	0	0	0	0	0	0	0	0	0.414421	0	0	0	0	0	0	0	0	0	0.213496
MA_109119g0010	Archeaplastidia I	NR	NR	'secondary metabolism.phenylpropanoids.lignin biosynthesis.4CL'	127.995	96.5861	101.651	115.962	56.172	100.272	80.5959	135.593	87.5671	117.242	81.6428	116.486	97.4907	74.455	118.879	134.143	59.4305	132.496	74.3438	100.669	55.9451	102.306	101.083	66.4459	112.646	78.7399	115.56	85.9026	134.669	86.2224	85.4975	118.029	78.2862	103.834	103.386	78.6201
MA_10427275g0010	Viridiplantae	NR	NR	'not assigned.no ontology'	15.0662	15.8972	14.857	20.6123	14.1709	13.3582	16.4821	16.8542	15.7547	20.4462	17.1528	17.2889	15.8276	17.6703	17.2836	20.2413	14.6557	19.4605	12.9952	10.7203	16.5601	13.0631	18.0039	15.8796	18.8893	22.7931	19.9259	15.7899	17.6792	16.6248	18.6787	17.2789	17.458	22.1846	16.2619	18.3607
MA_10430999g0010	Archeaplastidia I	NR	NR	'DNA.unspecified'	61.3891	63.6746	56.8992	58.8924	54.5861	60.3676	68.1461	60.5333	57.9419	61.9598	63.0421	65.9345	53.7055	63.9726	64.4261	61.0832	50.0255	63.0959	50.5575	58.6761	64.6865	58.0302	58.343	58.1956	59.5141	61.2422	59.1365	52.2144	66.3395	61.3151	63.0831	68.2063	58.1651	74.6269	59.2327	70.8808
MA_10883g0010	Embryophyta	NR	NR	'signalling.in sugar and nutrient physiology'	0	0	0	0	0	0.227373	0	0	0.418731	0	0	0	0	0	0	0.479084	0	0	0.780633	0	0.388508	0	0	0	0	0.184187	0.197286	0	0.227385	0.715044	1.01884	0.259833	0.507254	0	0.197114	0
MA_202714g0020	Archeaplastidia I	NE	NE	'RNA.regulation of transcription.CCAAT box binding factor family, HAP5'	0	0	0	0	0	0	0	0	0	0	0	0	0	0	0	0	0	0	0	0	0	0	0	0	0	0	0	0	0	0	0	0	0	0	0	0
MA_10430645g0010	Specific	NR	NR	'not assigned.unknown'	3.77779	2.96461	2.16759	2.8044	2.14866	2.04636	3.32666	2.58127	3.14048	1.2423	2.17194	3.74703	2.16446	3.95336	3.3452	6.82694	1.21169	1.97346	3.44397	2.85451	3.35088	3.76819	2.50489	2.92752	2.58757	3.86793	1.77557	2.69146	4.09292	2.14513	2.5471	0.974375	2.02902	3.93809	4.13939	2.72208
MA_10434428g0010	Prokaryotic	NE	NE	'transport.metal'	0.0449737	0	0	0	0	0	0.050404	0	0	0	0	0.0657373	0	0	0	0	0	0.0548183	0	0	0	0	0	0	0	0	0	0	0	0	0	0	0.0845424	0	0	0
MA_10436601g0010	Archeaplastidia II	NR	NR	'Co-factor and vitamine metabolism.iron-sulphur clusters'	3.55292	5.49956	3.43201	5.3751	2.60908	4.03588	5.54443	7.38952	5.33882	3.15752	4.39958	8.08569	5.0504	3.65386	4.58417	4.91061	4.55826	4.33065	5.87771	6.34336	5.5848	3.51698	5.58381	6.56475	8.06459	8.01213	2.762	3.40919	6.36677	5.48201	11.0374	5.65138	4.86119	7.21984	3.893	9.82084
MA_14558g0010	Specific	NE	NE	'not assigned.unknown'	0.0449737	0	0	0	0.153475	0	0	0	0	0	0.0556909	0	0	0	0	0	0.0576995	0.164455	0	0.0634336	0	0	0	0	0.0431262	0	0	0	0.170538	0	0	0	0	0	0.0492785	0.0533741
MA_10435527g0010	Specific	NR	NR	'not assigned.unknown'	0.899474	1.03117	0.587055	0.51414	0.358109	0.0568434	0.705655	0.708584	0.575755	0.569388	0.167073	0.591636	1.2626	0.299497	0.805327	0.359313	0	0.274092	1.01023	0.570902	0.679888	0.314016	0.678407	0.221782	0.776271	0.13814	0.246607	0.897155	0.511615	0.297935	2.20748	0.454708	0.464983	1.05016	0.887012	0.587115
MA_324587g0010	Viridiplantae	NR	NR	'protein.degradation.ubiquitin.E3.RING'	9.5794	10.9991	10.2509	12.2926	12.8919	11.255	14.0627	10.5781	11.8815	13.7688	14.3682	13.1475	12.8515	16.4124	12.2657	10.0608	13.6748	13.9787	11.4799	12.2427	13.2578	13.9423	13.2028	11.6657	11.6872	13.9061	14.7964	11.1696	14.1547	12.2749	9.42426	10.5233	12.0473	13.4552	10.9398	12.2227
MA_7078015g0010	Specific	NE	NE	'stress.biotic.PR-proteins'	0.0449737	0.128896	0	0.04674	0	0	0.151212	0	0	0	0	0	0	0	0.0619482	0.479084	0	0.219273	0	0	0	0	0	0	0	0.184187	0.0493215	0	0.170538	0	0.25471	0	0.0422712	0.26254	0	0
MA_7173855g0010	Viridiplantae	NE	NE	'misc.UDP glucosyl and glucoronyl transferases'	0.224869	0	0	0	0	0	0.100808	0	0.104683	0	0	0	0	0	0	0.239542	0	0.274092	0	0	0	0.125606	0	0.0887128	0.215631	0.0920935	0	0.224289	0	0.297935	0	0.519667	0	0.328174	0	0
MA_10437159g0010	Archeaplastidia I	NR	NR	'DNA.synthesis/chromatin structure'	2.5635	3.05054	2.12243	1.07502	2.04634	2.27373	3.57868	2.12575	1.72726	2.95047	3.6756	3.28686	0.405835	1.97668	1.85845	3.11404	1.61559	2.30237	1.28575	1.90301	2.42817	1.44447	1.35681	2.61703	1.72505	1.74978	1.28236	2.96061	2.67177	2.08555	0.933935	2.72825	1.6063	3.41301	2.80887	2.24171
MA_161695g0010	Specific	NR	NR	'signalling.receptor kinases.leucine rich repeat XII'	0.989422	0.64448	0.180632	0.51414	0.306951	0.51159	1.05848	0.80981	0.157024	0.465863	0.334145	0.920322	0.405835	0.419296	0.867275	0.598854	0.230798	0.274092	0.0459196	1.39554	1.31121	0.439623	0.156555	0.221782	0.388135	0.322327	0.295929	0.134573	0.739	0.953393	0.764129	0.259833	0.760881	1.90341	1.1334	1.06748
MA_2136747g0010	Specific	NE	NE	'development.unspecified'	0	0	0	0	0	0	0	0	0	0	0	0	0	0	0	0	0	0	0	0	0	0	0	0	0	0	0	0	0	0	0	0	0	0	0	0
MA_54204g0010	Specific	NR	NR	'not assigned.unknown'	40.9711	77.4665	164.692	103.856	46.0938	36.7777	99.4974	88.826	188.586	164.967	144.963	211.345	52.3528	36.1193	52.4701	123.484	66.4698	80.9118	75.4918	126.423	38.3651	130.945	148.415	45.4653	28.032	93.9814	105.647	190.959	151.95	104.039	48.7344	255.481	39.3122	120.374	72.5872	190.279
MA_10267586g0010	Streptophyta	NE	NE	'misc.UDP glucosyl and glucoronyl transferases'	0	0	0	0	0	0	0	0	0	0	0	0	0	0	0	0	0	0	0	0	0	0	0	0	0	0	0	0	0	0	0	0	0	0	0	0
MA_9372873g0010	Specific	NR	NR	'signalling.receptor kinases.lysine motif'	17.3149	19.1196	15.128	18.4623	15.7056	17.6214	21.4217	19.9922	17.9007	16.0464	13.9227	22.3507	14.069	15.6936	17.6552	17.3668	12.6939	20.9406	15.2453	15.6681	15.7831	19.5946	15.7599	14.8594	13.8004	15.1954	17.0159	13.7713	13.4725	16.6844	15.4524	15.2652	12.8927	18.8372	19.9578	20.6558
MA_10435451g0020	Specific	NR	NR	'not assigned.unknown'	12.5477	12.9755	7.99298	8.03928	9.61779	8.58335	14.9196	10.6794	8.84569	10.8184	10.6926	12.753	7.89124	10.2428	10.779	11.1387	9.00112	11.4022	7.71449	12.5598	14.8604	12.8747	9.54988	10.2907	12.0322	15.5638	14.8458	13.7265	11.3692	13.0496	11.4619	11.8224	11.54	14.0459	15.0792	14.6779
MA_530842g0010	Specific	NE	NE	'not assigned.unknown'	0	0	0	0	0.102317	0	0	0	0	0	0	0	0	0	0	0	0	0	0	0	0.0971269	0	0	0	0	0	0	0	0	0	0.169806	0	0	0	0.0985569	0
MA_688734g0010	Specific	NE	NE	'protein.degradation.ubiquitin.ubiquitin protease'	0.134921	0	0	0.51414	0	0.17053	0.352828	0.151839	0.157024	0.155288	0.167073	0	0.135278	0.658893	0	0	0.865493	0	0.321437	0	0.534198	0	0.365296	0	0	0.13814	0	0	0	0	0	0	0	0	0.344949	0.160122
MA_4701919g0010	Specific	NE	NE	'not assigned.unknown'	0	0	0	0	0	0	0	0	0.104683	0	0	0	0	0	0	0	0	0	0	0	0	0.125606	0	0	0	0	0	0	0	0	0	0	0	0	0	0
MA_6036251g0010	Specific	NE	NE	'not assigned.unknown'	0	0	0	0	0	0	0	0	0	0	0	0	0	0	0.247793	0	0	0	0	0	0	0	0	0	0	0	0	0	0	0	0	0	0	0	0	0
MA_140955g0010	Specific	NE	NE	'not assigned.unknown'	0	0	0	0	0	0	0	0	0	0	0	0	0	0	0	0	0	0	0	0	0	0	0	0	0	0	0	0	0	0	0	0	0	0	0	0
MA_894335g0010	Specific	NR	NR	'misc.gluco-, galacto- and mannosidases'	7.60056	6.14404	4.83191	4.30008	6.0367	7.7307	9.07271	6.68093	4.03028	8.38554	8.40932	10.6494	5.81697	7.90672	7.30989	7.06648	4.84676	7.45529	7.76041	6.53366	6.26469	7.15957	4.59229	9.13742	7.93521	10.4987	4.88283	7.26695	7.33315	10.0702	8.74503	8.11979	6.67885	8.66381	5.81486	6.29815
MA_146434g0030	Specific	NE	NE	'not assigned.unknown'	0	0	0	0	0	0	0	0	0	0	0	0	0	0	0	0	0	0	0	0	0	0	0	0	0	0	0	0	0	0	0	0	0	0	0	0
MA_96866g0010	Archeaplastidia I	NE	NE	'RNA.regulation of transcription.Chromatin Remodeling Factors'	0	0.472619	0.0451581	0.42066	0	0.0568434	0.050404	0.0506131	0.314048	0.155288	0.334145	0.0657373	0.180371	0.0598994	0	0.119771	0.0576995	0.0548183	0	0.190301	0.0485635	0.0628032	0.417481	0	0.345009	0	0.295929	0.134573	0.227385	0	0.0849032	0.194875	0.126814	0.196905	0.295671	0.320245
MA_10243144g0010	Archeaplastidia I	NR	NR	'not assigned.unknown'	1.52911	0.945237	1.80632	1.02828	2.04634	3.06954	0.554443	1.56901	1.15151	2.22579	0.779672	1.44622	1.39788	0.299497	1.73455	2.39542	3.92357	1.69937	2.20414	1.39554	3.44801	0.690836	2.50489	2.52832	3.19134	0.920935	0.838465	2.0186	1.59169	2.56224	2.88671	1.42908	1.69085	0.525079	1.3798	2.29509
MA_10270817g0010	Specific	NR	NR	'not assigned.unknown'	0.449737	0	0.270948	0.14022	0.818535	0.738964	0.50404	0.151839	0	0.155288	0.167073	0.197212	0.586207	0.359396	0.185845	0	0	0	0	0.634336	0.485635	0.816442	0.834962	0.443564	0.991901	1.05908	0.295929	0.448577	0.170538	0	0.25471	0.38975	0.126814	0.196905	0.64062	0.160122
MA_104378g0010	Embryophyta	NR	NR	'not assigned.unknown'	92.421	94.4808	93.7482	99.0421	73.5147	88.7325	99.7998	80.2724	91.231	90.0669	91.7229	95.7792	64.6631	90.6877	97.6304	83.6001	86.7224	110.733	81.7369	100.606	95.1844	86.9197	95.3422	110.314	102.252	91.8633	80.3447	76.2581	95.1036	112.858	102.818	103.284	90.0376	119.915	108.117	121.426
MA_10314549g0010	Specific	NR	NR	'stress.abiotic.unspecified'	0.539685	0.171861	0.180632	0.18696	0.613901	0.909494	0.201616	0.607358	0.837462	0.621151	0.66829	0	0	0.479195	0.247793	0	0.461596	1.09637	0.551035	0	0	0	0	0	0.690018	0.184187	0.591858	0.538293	0.454769	0.715044	1.35845	1.29917	2.45173	0.525079	0.985569	0.213496
MA_10434245g0010	Archeaplastidia I	NR	NR	'not assigned.unknown'	2.83334	2.83571	2.70948	1.44894	1.27896	1.08002	2.5202	5.11193	2.77409	2.58813	3.17438	3.94424	3.96817	1.85688	4.70806	2.63496	1.96178	1.69937	3.48989	2.98138	1.9911	2.13531	3.60077	3.50416	2.02693	0.874888	2.46607	3.09518	2.84231	2.80059	4.83948	3.05304	2.24037	2.88794	2.61176	3.52269
MA_281409g0010	Prokaryotic	NR	NR	'amino acid metabolism.synthesis.aspartate family.lysine.diaminopimelate epimerase'	33.4604	30.5054	36.0813	36.9714	35.2993	42.1778	29.1335	33.3034	29.6775	35.0433	35.1966	32.1455	30.0318	37.4371	36.7353	39.2849	42.3514	36.2349	34.1642	23.407	35.6456	27.2566	30.9458	33.9327	32.5602	25.7401	31.3191	31.1761	35.5289	26.5162	30.6501	33.3236	34.5356	31.8986	26.6596	32.0778
MA_43386g0010	Archeaplastidia I	0.00465711	21	'RNA.regulation of transcription.putative transcription regulator'	11.7831	12.5459	6.41245	8.27298	9.31084	9.26547	11.4921	9.86956	6.38564	7.03971	8.24225	9.72912	7.44032	8.86511	9.66392	10.0608	8.59723	9.20948	7.53081	13.2576	11.898	9.04367	9.08021	9.22614	12.6791	12.1103	12.1824	9.50984	11.1418	13.1091	12.0563	12.2771	11.2441	12.5363	13.1081	13.984
MA_9985811g0010	Gymnospermae	NE	NE	'signalling.MAP kinases'	0.35979	0.343723	0.632213	0.37392	0.306951	0.454747	0.50404	0.708584	0.104683	0.103525	0.445527	0	0.0901856	0.119799	0.371689	0.479084	0.115399	0	0.275518	0.380601	0.194254	0.125606	0.313111	0.266139	0.172505	0.368374	0.394572	0.538293	0	0.119174	0	0	0.422712	0	0.295671	0.106748
MA_10296295g0010	Specific	0.0338965	19	'cell wall.degradation.pectate lyases and polygalacturonases'	37.9128	36.5205	28.3141	25.6135	35.3505	27.1711	49.1943	31.4308	32.661	27.3306	35.8649	34.2491	31.565	41.5702	38.8415	35.8115	35.2544	34.5904	33.8427	46.1162	39.6763	36.9283	33.7638	39.9208	42.393	46.0467	45.6717	39.0262	35.472	41.5322	42.5365	36.6365	53.2194	47.0602	40.4083	48.7306
MA_10426874g0010	Streptophyta	NR	NR	'amino acid metabolism.synthesis.aspartate family.methionine.methionine S-methyltransferase'	2.33863	2.06234	1.3999	2.19678	1.4836	1.7053	2.82262	2.63188	1.36088	3.77867	1.50365	3.3526	1.48806	1.07819	1.54871	1.91633	1.73099	3.34392	1.74494	2.72764	1.74828	1.44447	2.24396	1.95168	1.72505	2.67071	1.87422	1.83917	1.53485	3.09853	2.88671	1.62396	1.14132	1.70651	2.85815	2.98895
MA_79506g0010	Prokaryotic	NR	NR	'protein.synthesis.ribosomal protein.prokaryotic.unknown organellar.50S subunit.L20'	0.179895	0	0.406423	0.65436	0.204634	0.227373	0.705655	0.708584	0	0.20705	1.05813	0.591636	0.180371	0.239598	0.867275	0	0.519296	0.493365	0.183678	0.253734	0.194254	0	0.469666	0.177426	0.172505	0.184187	0	0.628008	0.511615	0.238348	0	0	0.591796	0	0.197114	0.213496
MA_10348137g0010	Specific	NR	NR	'hormone metabolism.auxin.induced-regulated-responsive-activated'	0.0899474	0.0859307	0	0	0	0	0	0.354292	0.104683	0	0	0.262949	0.0901856	0.239598	0.247793	1.07794	0.403897	0.109637	0	1.01494	0.0971269	0.251213	0.10437	0.0887128	0.474388	0	0.098643	0	0	0	0.339613	0	0.0845424	0	0.0985569	0
MA_8195755g0010	Specific	NE	NE	'not assigned.unknown'	0.179895	0	0	0.09348	0	0.227373	0	0	0	0.103525	0	0.131475	0.0901856	0	0	0	0	0.109637	0	0	0	0	0	0	0.0862523	0	0.197286	0	0	0	0	0	0.169085	0	0.0985569	0
MA_667274g0010	Viridiplantae	NR	NR	'lipid metabolism.lipid degradation.lysophospholipases'	0.35979	0.472619	0.632213	0.79458	0.255792	0.625277	0.403232	0.404905	0.732779	0.879964	0	1.24901	0.360743	0.479195	0.309741	0.239542	0.288498	0.603001	0.642874	0.507469	0	0.314016	0.887147	0.354851	0.0862523	0.0920935	0.690501	0.358862	0.113692	0.834218	0.169806	0.324792	1.18359	0.328174	0.0985569	0.587115
MA_337500g0010	Viridiplantae	NR	NR	'DNA.synthesis/chromatin structure'	4.18256	5.88625	6.00602	3.92616	4.96237	4.54747	6.04847	4.70702	4.86775	3.67514	4.17681	2.30081	4.374	5.27115	4.39832	4.19198	6.11615	7.01674	4.27052	7.04113	5.82762	11.9954	4.17481	4.52435	6.90018	4.69677	7.64483	3.94748	1.25062	5.54159	9.42426	5.19667	7.31291	4.06936	6.55404	8.53986
MA_26803g0010	Viridiplantae	NR	NR	'protein.degradation.ubiquitin.E3.RING'	74.0267	79.7436	71.5756	65.2958	69.1151	65.7678	86.846	75.5654	60.2449	67.7572	72.6766	77.7672	78.5066	70.4417	64.3642	64.9158	62.8925	64.6856	59.6955	64.3851	70.2713	72.4121	64.2921	65.5588	65.293	73.8129	79.7529	74.105	65.3731	74.603	66.2245	68.596	79.1316	69.573	76.8251	73.3894
MA_8602514g0010	Specific	NE	NE	'not assigned.unknown'	0	0	0	0	0	0	0	0	0	0	0	0	0	0	0	0	0	0	0	0	0	0	0	0	0	0	0	0	0	0	0	0	0	0	0	0
MA_70877g0010	Streptophyta	NR	NR	'secondary metabolism.phenylpropanoids.lignin biosynthesis.CAD'	14.9313	10.8273	14.5409	11.4046	16.1149	15.8025	19.5567	12.5521	17.8484	16.5123	13.1987	14.0678	11.679	16.1728	16.726	12.5759	10.9629	13.9787	15.5208	12.3695	11.121	11.7442	11.9504	15.7909	14.5766	11.5577	16.0788	11.4387	14.6663	12.5133	16.2165	15.8498	12.5123	15.096	16.2126	13.8773
MA_9746403g0010	Archeaplastidia I	NE	NE	'not assigned.no ontology.epsin N-terminal homology (ENTH) domain-containing protein'	0	0	0	0	0	0	0	0	0	0	0	0	0	0	0	0	0	0	0	0	0	0	0	0	0	0	0	0	0	0	0	0	0	0	0	0
MA_10426052g0020	Specific	NE	NE	'not assigned.unknown'	0	0	0	0	0	0	0.050404	0	0	0	0.0556909	0	0	0	0	0	0	0	0	0	0	0	0	0	0	0	0	0	0	0	0	0.194875	0	0.0656349	0.147835	0.0533741
MA_210976g0010	Prokaryotic	NR	NR	'not assigned.unknown'	59.95	65.7369	81.6007	61.5099	82.979	64.972	73.1361	62.3554	81.9142	75.2628	61.8725	55.0221	66.0159	76.1321	57.3021	58.4482	69.0663	68.0295	62.3588	62.1649	65.075	76.4315	64.0312	65.3814	58.4359	52.6314	63.9207	59.4365	66.2258	63.2218	58.8379	54.1753	58.9683	68.5228	68.5956	67.5716
MA_10238336g0010	Specific	NE	NE	'not assigned.unknown'	0	0	0	0	0	0	0	0	0	0	0	0	0	0	0	0	0	0	0	0	0	0	0	0	0	0	0	0	0	0	0	0	0	0	0	0
MA_576104g0010	Viridiplantae	NR	NR	'not assigned.unknown'	7.19579	10.4406	8.35424	11.0774	7.52029	9.8339	10.3328	8.40178	7.38013	11.9054	7.12843	7.09963	8.34217	6.88843	9.10639	5.26992	5.13526	8.05829	6.47466	7.29486	8.69286	6.78275	12.0026	5.36713	13.8004	5.29538	9.76566	6.86323	8.69746	7.21003	9.16955	7.47021	7.82017	5.84151	6.30764	10.5681
MA_7450572g0010	Specific	NE	NE	'N-metabolism.misc'	0.0899474	0	0.0903162	0.09348	0.102317	0.227373	0.201616	0.455518	0	0.103525	0	0	0.0901856	0	0	0.239542	0.519296	0.32891	0.275518	0.380601	0.291381	0.125606	0	0.0887128	0	0.0920935	0.098643	0.0897155	0.113692	0.238348	0.169806	0	0.253627	0.26254	0	0
MA_12023g0010	Tracheophyta	NR	NR	'not assigned.no ontology.pentatricopeptide (PPR) repeat-containing protein'	1.43916	1.50379	0.812845	1.26198	1.27896	0.966337	1.20969	1.46778	0.314048	0.517626	0.66829	0.920322	1.21751	0.838592	1.11507	1.31748	1.73099	0.822275	1.42351	1.77614	1.89398	1.57008	1.46118	1.46376	1.76817	1.05908	0.887787	1.57002	1.19377	1.72802	0.849032	0.7795	1.6063	1.77214	1.42908	1.33435
MA_85266g0010	Streptophyta	NR	NR	'not assigned.unknown'	3.37303	4.08171	2.48369	2.47722	1.8417	2.33058	4.13312	3.28985	2.09365	1.6564	3.23007	3.74703	1.44297	1.73708	2.97351	2.39542	2.19258	2.85055	1.42351	3.29855	4.07933	2.70054	1.98303	1.99604	2.93258	3.82188	3.10725	2.64661	2.16015	2.50266	3.22632	2.07867	2.7899	3.74119	3.69588	3.46932
MA_132381g0010	Embryophyta	NE	NE	'not assigned.unknown'	0	0	0	0	0	0	0	0	0	0	0	0	0	0	0	0	0	0	0	0	0	0	0	0	0	0	0	0	0	0	0	0	0	0	0	0
MA_10428902g0010	Embryophyta	NR	NR	'not assigned.unknown'	2.47355	4.2106	3.38686	5.3751	2.04634	3.24007	3.17545	0.404905	2.98346	3.88219	1.72642	1.11753	3.24668	3.29447	1.73455	0.958167	1.15399	1.69937	2.52558	2.91794	0.242817	1.25606	3.75733	6.38732	1.33691	1.19722	2.41675	1.1663	2.27385	2.38348	4.16026	3.18296	3.88895	2.23159	1.1334	4.7503
MA_498590g0010	Specific	NE	NE	'not assigned.unknown'	0	0	0	0	0	0	0	0	0.0523413	0	0.0556909	0	0	0	0	0	0	0	0	0	0	0	0	0	0	0	0	0	0	0	0.0849032	0	0	0	0	0
MA_49964g0010	Archeaplastidia I	NR	NR	'cell.organisation'	52.7092	59.2062	54.8671	43.0008	40.4152	38.4261	46.9765	47.627	53.5975	49.485	54.4657	42.6635	44.7772	50.8546	56.5587	51.1422	70.1049	59.2038	44.6339	64.1948	61.2385	44.5903	58.7605	62.099	54.3821	37.39	41.8739	44.2746	64.8615	60.4808	59.0077	52.9411	47.7242	52.9017	73.2278	68.7992
MA_45324g0010	Archeaplastidia II	0.00204115	15	'not assigned.no ontology.pentatricopeptide (PPR) repeat-containing protein'	0.35979	0.687445	0.541897	0.37392	0.562743	0.227373	0.453636	0.657971	0.366389	0.362338	0.612599	0.788847	0.901856	0.658893	0.805327	0.958167	0.750094	0.493365	0.505116	1.1418	1.11696	1.06765	0.626222	0.665346	0.819397	1.05908	0.838465	0.852297	0.341077	0.774631	0.424516	0.7795	0.71861	0.459444	0.837734	0.426993
MA_10427648g0010	Specific	NR	NR	'not assigned.unknown'	0.539685	0.988202	0.541897	0.84132	0.409268	0.568434	1.15929	0.506131	1.30853	0.828201	0.334145	0.525898	0.721485	1.07819	1.11507	1.19771	0.692394	2.24755	1.51535	0.634336	0.582762	1.57008	0.521851	0.443564	0.345009	0.828841	1.23304	0.358862	0.454769	0.834218	1.95277	0.38975	0.676339	0.26254	0.887012	0.320245
MA_136292g0010	Specific	NE	NE	'not assigned.unknown'	0	0	0	0	0	0	0	0	0	0	0	0	0	0	0	0	0	0	0	0	0	0	0	0	0	0	0	0	0	0	0	0	0	0	0	0
MA_10434138g0010	Archeaplastidia I	9.07e-07	16	'not assigned.unknown'	3.10319	3.65205	3.11591	2.337	2.91603	2.21689	3.07464	2.73311	2.82643	3.20928	1.94918	2.76097	3.69761	4.49246	4.95586	4.55129	4.15437	3.50837	4.86748	4.75752	5.14773	5.52668	3.96607	4.74614	3.40697	4.19025	4.19233	4.57549	3.58131	4.29027	3.90555	4.28725	3.0858	3.34738	3.69588	3.04232
MA_559417g0010	Specific	NR	NR	'not assigned.unknown'	1.39419	1.03117	0.767687	1.30872	1.2278	0.795807	1.20969	1.56901	1.09917	0.517626	1.33658	1.84064	0.766578	0	1.73455	0.359313	0.403897	1.91864	0.780633	1.77614	1.16552	0.628032	1.09589	0.443564	1.20753	2.11815	0.493215	1.07659	0.966385	0.59587	1.18865	0.649583	0.887695	1.57524	0.689898	1.86809
MA_78599g0010	Prokaryotic	NR	NR	'misc.rhodanese'	15.0212	13.9637	11.5605	10.7502	12.278	9.436	14.6171	12.299	11.4628	9.78313	8.29794	11.5698	10.3263	12.8185	13.4428	11.0189	12.3477	10.9637	9.55128	11.0374	13.0636	10.5509	10.0195	12.0649	13.8004	10.5447	11.2946	11.8424	7.78792	11.977	18.0844	11.3028	13.6536	17.3276	11.679	15.3717
MA_225787g0020	Specific	NE	NE	'RNA.processing'	0.134921	0	0	0	0	0	0	0.0506131	0	0	0	0	0	0	0	0	0.0576995	0	0.0459196	0	0	0.0628032	0	0.0443564	0	0	0	0.0448577	0	0.059587	0	0	0	0	0	0
MA_1125g0010	Tracheophyta	NE	NE	'misc.peroxidases'	0	0	0	0	0	0	0	0	0	0	0	0	0	0	0	0	0	0	0	0	0	0	0	0	0	0	0	0	0	0	0	0	0	0	0	0
MA_107294g0010	Prokaryotic	NE	NE	'misc.misc2'	0.0449737	0	0.135474	0	0.102317	0.397904	0.100808	0	0.104683	0.0517626	0	0.131475	0.0450928	0	0	0	0.115399	0	0.137759	0.0634336	0	0.18841	0	0	0	0.0460467	0.0493215	0	0.284231	0.119174	0.0849032	0	0.0422712	0.0656349	0	0
MA_10148419g0010	Specific	NR	NR	'secondary metabolism.N misc.betaine.betaine-aldehyde dehydrogenase'	93.9501	106.64	123.101	118.626	125.696	137.22	119.105	97.734	135.093	114.758	130.651	113.726	90.1405	113.869	104.569	95.6969	105.532	109.856	95.926	100.542	117.232	101.176	112.146	114.484	107.815	118.248	128.335	94.1115	118.013	94.6838	98.6575	121.537	95.9133	142.165	100.43	126.817
MA_703580g0010	Embryophyta	NE	NE	'cell.cycle'	0	0	0	0	0	0	0	0	0	0	0	0	0	0	0	0	0	0	0	0	0.291381	0	0	0	0	0	0	0	0	0	0	0	0	0	0	0
MA_176561g0010	Specific	NE	NE	'not assigned.unknown'	0	0	0	0	0	0	0	0	0	0	0	0	0	0	0	0	0	0	0	0	0	0	0	0	0	0	0	0	0	0	0	0	0	0	0	0
MA_203115g0010	Specific	NR	NR	'not assigned.unknown'	0.314816	0.601515	0	0.32718	0.511585	0	0	0.506131	0.523413	0.155288	1.16951	1.57769	0.450928	0.179698	0.185845	0.359313	0	0.548183	0	1.07837	0.14569	0	0.156555	0.133069	0.129378	0.322327	0.147964	0.134573	0.170538	0.178761	0.25471	0.194875	0.591796	0.196905	0	0.160122
MA_9581g0010	Specific	NR	NR	'protein.synthesis.ribosome biogenesis.Pre-rRNA processing and modifications.DExD-box helicases'	3.64287	3.78095	3.6578	2.61744	3.83688	3.35376	2.36899	4.6058	3.76858	3.05399	2.06056	4.33866	3.7878	4.31276	2.91157	3.7129	3.23117	3.94692	3.71949	3.36198	4.27358	3.32857	4.38355	4.43564	4.18324	3.72979	2.31811	2.96061	3.52446	5.42242	6.36774	3.44279	3.29715	3.67555	5.42063	4.69692
MA_101567g0010	Specific	NE	NE	'not assigned.unknown'	0	0	0	0	0	0	0	0	0	0	0	0	0	0	0	0	0	0	0	0	0	0	0	0	0	0	0	0	0	0	0	0	0	0	0	0
MA_10392400g0010	Embryophyta	NE	NE	'polyamine metabolism.degradation.polyamin oxidase'	0	0	0.0451581	0	0	0.113687	0.050404	0	0	0	0	0	0	0	0	0	0	0	0	0	0	0	0	0	0	0	0	0	0.0568462	0	0	0	0	0	0	0
MA_10432458g0010	Archeaplastidia I	NR	NR	'not assigned.no ontology'	6.25135	8.37824	7.45108	9.1143	6.0367	8.18544	10.6856	6.934	5.80989	6.72914	7.51827	8.67732	5.45623	8.08642	7.18599	5.26992	7.38554	9.15466	5.55627	5.89932	7.91584	6.97116	8.97584	7.09703	7.63333	10.4066	9.51905	8.56783	6.99208	8.99764	10.8676	8.31467	7.35518	7.94182	7.5396	9.55397
MA_99129g0010	Specific	NR	NR	'not assigned.unknown'	1.84392	1.76158	2.2579	2.99136	1.63707	2.1032	2.5202	1.36655	2.61707	1.91522	3.34145	2.10359	1.21751	2.57567	2.29208	3.23381	1.96178	1.64455	1.14799	1.90301	1.89398	2.44933	0.678407	1.64119	2.07006	1.70373	1.23304	2.24289	1.13692	2.44307	0.933935	2.79321	2.11356	1.3127	1.8233	3.3092
MA_119267g0010	Viridiplantae	NE	NE	'protein.degradation.ubiquitin.E3.SCF.FBOX'	0	0	0	0	0	0	0	0	0	0	0	0	0	0	0	0	0	0	0	0	0	0	0	0	0	0	0	0	0	0	0	0	0	0	0	0
MA_285121g0010	Specific	NR	NR	'transport.Major Intrinsic Proteins.PIP'	0.989422	0.171861	1.3999	0.79458	1.12549	0.966337	1.56252	0.860423	1.83195	1.13878	0.445527	1.44622	0.766578	0.778692	1.61065	2.03611	0.230798	1.91864	1.42351	1.64927	0.825579	0.816442	1.14807	2.35089	0.56064	1.42745	1.52897	0.179431	1.76223	0.774631	0.339613	1.42908	1.69085	0.525079	0	1.6546
MA_10436815g0010	Tracheophyta	NR	NR	'stress.biotic.signalling'	0.0899474	0.0859307	2.7998	0	0.102317	0.51159	0	0.911036	0.680438	0.828201	0	2.56375	0.0901856	0.239598	0	0.718625	0.346197	3.39874	1.14799	0.126867	0	0.251213	0.313111	0.266139	0.172505	0.0920935	0.295929	0.269146	1.53485	0.119174	3.73574	1.03933	0.464983	1.96905	0	0
MA_10077422g0010	Streptophyta	NR	NR	'not assigned.unknown'	0.629632	0	1.49022	0	0	1.87583	0.201616	0.202453	1.25619	0.20705	0.501218	0.262949	0.180371	0.239598	0.867275	1.07794	0.230798	0	0.642874	0.570902	0.437071	0.251213	0.469666	0	0.388135	0	0.443893	0	0	0	0.339613	0.909417	0.380441	1.57524	1.18268	0.480367
MA_10372647g0010	Specific	NE	NE	'not assigned.unknown'	0	0	0	0	0	0	0	0	0	0	0	0	0	0	0	0	0	0	0	0	0	0	0	0	0	0	0	0	0	0	0	0	0	0	0	0
MA_10426365g0010	Specific	0.0188159	22	'development.unspecified'	45.5134	47.7345	34.2298	38.7475	35.5551	44.4515	50.7568	38.1623	35.9062	43.7911	37.7027	43.9125	28.4987	40.2524	41.3814	38.9255	32.4271	41.2234	32.0978	48.0826	41.2304	41.3873	38.617	43.0701	42.393	47.3821	46.4608	40.372	45.7612	53.39	48.9043	44.4965	40.5803	56.7085	44.942	51.3459
MA_10435437g0020	Prokaryotic	NR	NR	'major CHO metabolism.degradation.starch.D enzyme'	0.35979	0.601515	0.767687	0.9348	1.63707	0	0.705655	0.556744	0.418731	0.569388	1.11382	1.31475	0.225464	0.838592	0.867275	1.67679	1.50019	1.42528	0.229598	0.507469	1.69972	0.502426	0.730592	0.887128	0.991901	1.05908	0.394572	0.358862	0.454769	0.476696	1.95277	0.519667	0.71861	1.3127	0.0985569	1.86809
MA_196108g0010	Specific	NR	NR	'not assigned.unknown'	180.165	218.522	269.458	181.258	295.44	147.906	186.747	182.005	264.533	212.175	185.618	105.969	173.833	227.258	142.109	137.377	225.951	147.023	184.551	214.659	195.808	272.126	163.392	175.252	129.206	90.574	121.084	159.424	163.774	161.183	117.506	110.104	120.008	188.897	287.589	144.697
MA_10436031g0020	Streptophyta	NR	NR	'development.storage proteins'	10.6588	7.17521	6.81887	8.60016	4.19499	8.86756	10.6352	10.3757	6.43799	7.29852	7.96379	11.767	9.10875	6.70873	7.61963	8.74328	3.75047	7.12638	6.52058	7.9292	5.00204	4.08221	6.41877	6.03247	9.53088	8.05818	6.31315	5.02407	4.37715	3.87316	13.9241	7.21038	5.11481	6.76039	3.30166	6.72514
MA_10434781g0010	Archeaplastidia I	NE	NE	'signalling.receptor kinases.leucine rich repeat XII'	0	0	0.0903162	0	0	0.0568434	0.050404	0.0506131	0	0.103525	0	0	0.0450928	0	0	0.239542	0	0	0.0459196	0	0.0485635	0	0	0	0	0.27628	0.0493215	0	0.113692	0	0	0	0	0	0	0
MA_8820343g0010	Gymnospermae	NR	NR	'not assigned.unknown'	0.134921	0.386688	0.677371	0.84132	0	0.34106	0.453636	0.151839	0.314048	0.310575	1.00244	0.197212	0.405835	0.179698	0.557534	0.359313	0	0.822275	0	0.570902	0.14569	0	0.156555	0.133069	0.388135	0.828841	0	0.40372	0.170538	0.536283	0	0.38975	0.634068	0.393809	0.147835	0.320245
MA_20138g0010	Archeaplastidia I	NR	NR	'signalling.G-proteins'	14.5715	14.5652	9.4832	11.685	11.9711	13.5287	17.6918	12.9063	8.741	12.423	14.591	15.9742	9.51459	12.0398	12.2657	12.8155	10.5013	12.9919	10.0105	13.3845	14.9575	12.121	11.5329	10.7786	15.6548	18.0043	16.1774	13.2779	12.5062	13.4667	13.6694	12.7968	12.9773	14.374	15.8184	17.2398
MA_85410g0010	Specific	NE	NE	'not assigned.unknown'	0	0	0	0	0	0	0	0	0	0	0	0	0	0	0	0	0	0	0	0	0	0	0	0	0	0	0	0	0	0	0	0	0	0	0	0
MA_10382642g0010	Streptophyta	NR	NR	'stress.abiotic.unspecified'	7.19579	7.21817	4.69644	6.96426	1.63707	1.02318	1.46171	4.30212	5.54818	3.98572	6.96136	5.25898	1.44297	14.0165	9.41613	11.498	3.69277	4.82401	1.92862	9.95907	7.09027	5.52668	4.17481	4.12515	10.2209	3.68374	5.22808	2.73632	5.11615	1.72802	2.88671	8.11979	2.70536	13.4552	1.97114	5.23066
MA_129261g0010	Specific	NE	NE	'not assigned.unknown'	0	0	0	0	0	0	0	0	0	0	0	0	0	0	0	0	0	0	0	0	0	0	0	0	0	0	0	0	0	0	0	0	0	0	0.147835	0
MA_657165g0010	Specific	5.45e-12	9	'not assigned.unknown'	22.8017	18.4321	21.1791	28.5114	42.9219	27.5122	42.793	53.7511	56.1099	46.7934	58.0299	43.2551	72.0132	51.8729	50.24	37.6081	54.6414	33.1651	33.108	28.7988	31.5663	40.8221	37.6255	32.9568	17.423	18.741	22.7865	19.9168	13.4157	12.8708	4.66968	8.11979	7.52427	5.38206	8.13095	4.5368
MA_206401g0010	Archeaplastidia I	NR	NR	'nucleotide metabolism.salvage.NUDIX hydrolases'	3.19313	3.05054	2.16759	2.24352	0.920852	1.13687	3.37706	1.41717	3.71624	3.05399	1.89349	2.36654	0.901856	2.39598	1.98234	4.07221	0.461596	3.8921	2.20414	2.02987	1.84541	0.251213	1.66992	3.85901	4.35574	3.63769	2.26879	0.448577	3.58131	1.54926	6.53755	3.24792	1.77539	5.31643	2.0697	4.21656
MA_31132g0010	Specific	NR	NR	'not assigned.unknown'	15.381	12.0733	7.31561	8.27298	10.5898	9.20862	8.61908	11.5904	5.75755	8.8514	9.02192	7.82274	7.16976	13.717	11.1507	10.1805	8.07793	9.8673	7.11754	11.7986	12.4322	13.6283	11.0111	8.91564	12.3772	14.1824	15.9802	12.2013	11.9945	8.16342	10.8676	8.50954	10.441	8.79508	11.5804	15.4785
MA_6362g0010	Archeaplastidia I	NE	NE	'DNA.synthesis/chromatin structure'	0	0	0	0	0	0	0	0.101226	0	0	0	0	0	0	0	0	0	0	0	0	0	0	0	0	0	0	0	0	0	0	0	0	0	0	0	0
MA_10069781g0010	Gymnospermae	NE	NE	'stress.biotic.PR-proteins'	0	0.343723	0	0	0.102317	0.454747	0	0	0	0	0	0	0.270557	0	0	0	0	0	0	0	0	0.125606	0.10437	0.177426	0.345009	0	0.098643	0.0897155	0	0.238348	0.169806	0	0	0	0	0.213496
MA_15046g0010	Embryophyta	NR	NR	'RNA.regulation of transcription.NAC domain transcription factor family'	3.5979	1.84751	1.3999	1.8696	2.35329	1.93267	5.64524	3.28985	2.09365	2.53637	2.06056	4.66735	2.93103	1.67718	4.02663	1.79656	2.30798	3.39874	1.83678	3.10824	3.88508	3.51698	2.71363	3.01624	3.88135	3.5456	3.79775	2.78118	2.78546	4.05192	1.27355	2.01371	3.93122	4.46317	3.94228	2.77545
MA_181723g0010	Archeaplastidia I	NR	NR	'amino acid metabolism'	2.15874	3.3513	3.29654	2.85114	4.24615	3.29691	2.26818	4.09966	4.34433	3.67514	2.50609	1.77491	3.42705	2.39598	3.40715	3.59313	3.92357	4.71437	2.43374	3.99631	2.81668	3.831	5.68818	3.94772	2.6307	1.3814	2.61404	3.40919	3.58131	3.63481	2.12258	3.118	3.21261	4.3319	3.25238	4.16318
MA_170004g0010	Viridiplantae	NE	NE	'secondary metabolism.simple phenols'	0	0	0	0	0	0	0	0	0	0	0	0	0	0	0	0	0	0	0	0	0	0	0	0	0	0	0	0	0	0	0	0	0	0	0	0
MA_1042164g0010	Specific	NE	NE	'not assigned.unknown'	0	0	0	0	0	0	0	0	0	0	0	0	0	0	0	0	0	0	0	0	0	0	0	0	0	0	0	0	0	0	0	0	0	0	0	0
MA_343701g0010	Tracheophyta	NR	NR	'misc.UDP glucosyl and glucoronyl transferases'	1.93387	1.54675	1.58053	2.05656	3.58109	1.36424	4.38514	0.556744	0.575755	1.08701	2.61747	3.48408	1.21751	2.15638	1.6726	2.03611	2.42338	1.69937	0.642874	2.09331	1.60259	1.19326	1.72211	3.4598	1.63879	3.72979	2.31811	1.52516	3.29708	1.72802	1.01884	1.23421	1.85993	2.16595	0.64062	1.6546
MA_93723g0010	Specific	NE	NE	'not assigned.unknown'	0	0	0	0	0	0	0	0	0	0	0	0	0	0	0	0	0	0	0	0	0	0	0	0	0	0	0	0	0	0	0	0	0	0	0	0
MA_7247276g0010	Archeaplastidia I	0.0188159	10	'misc.cytochrome P450'	6.836	6.40183	12.8249	7.15122	1.4836	6.87805	5.24201	9.11036	8.11291	10.6631	11.4723	10.8467	8.65782	17.1312	14.1861	11.7375	5.48145	22.64	8.95432	9.70534	5.92474	4.83585	13.0463	7.6293	4.6145	4.28235	5.03079	2.55689	13.0178	1.43009	12.311	7.66509	3.00125	11.2236	2.11897	2.13496
MA_125311g0010	Specific	NE	NE	'not assigned.unknown'	0	0	0	0	0	0	0	0	0	0	0	0	0	0.119799	0	0	0	0	0	0	0	0	0	0	0.172505	0.0920935	0	0	0	0	0	0	0	0.26254	0	0
MA_186138g0010	Prokaryotic	NR	NR	'protein.synthesis.ribosome biogenesis'	16.9101	17.1861	17.2052	16.172	18.5194	13.8698	12.0465	21.3587	13.5041	15.4252	13.5886	15.8427	16.0981	19.9465	14.8056	11.8573	16.5598	15.7329	15.7963	15.1606	18.6484	16.8313	14.2987	12.5085	17.7248	11.7419	12.9716	15.1619	14.78	14.718	13.6694	11.1728	15.894	13.9146	15.7198	18.8944
MA_10427649g0020	Specific	NE	NE	'protein.postranslational modification'	0	0	0	0	0	0	0	0	0	0	0	0	0	0	0	0	0	0	0	0	0	0	0	0	0	0	0	0	0	0	0	0	0	0	0	0
MA_10182631g0010	Streptophyta	NR	NR	'stress.biotic'	1.39419	0.945237	0.270948	0.51414	1.17664	1.08002	0.655251	1.21472	1.25619	0.879964	0.779672	0.854585	0.631299	2.63557	0.68143	1.31748	0.807793	2.35719	0.688794	0.317168	0.631325	1.44447	0.365296	1.24198	0.819397	1.01303	0.937108	0.448577	1.13692	0	0.0849032	0.649583	0.929966	0.918889	0.985569	0.266871
MA_7472844g0010	Archeaplastidia I	NR	NR	'not assigned.unknown'	15.6059	13.1044	20.4115	16.2188	22.612	11.9371	15.6252	15.437	16.4875	16.0464	19.0463	10.7809	16.053	18.2693	14.372	15.8098	20.2525	16.0069	14.0055	16.4927	15.7346	15.4496	12.3679	19.2063	13.1535	10.4987	14.8458	13.5022	11.9377	12.5133	14.6883	13.6413	16.5703	15.8836	18.8737	14.5711
MA_10427905g0020	Specific	NR	NR	'not assigned.unknown'	1.25926	0.945237	0.22579	0	0.818535	0	1.96575	2.27759	1.46556	0.569388	2.17194	1.44622	0.496021	1.31779	2.78767	1.31748	0.634695	0.274092	1.01023	0.697769	1.89398	1.00485	0	0.709703	1.42316	1.28931	1.08507	0.224289	0.909539	1.66844	2.37729	1.03933	0	1.44397	2.75959	1.49448
MA_10163880g0010	Specific	NR	NR	'secondary metabolism.flavonoids.dihydroflavonols.dihydroflavonol 4-reductase'	0	0.0859307	0.0903162	0.60762	0.255792	0.284217	0.100808	0	0.104683	0.414101	0.278454	1.0518	0.721485	0.479195	0.123896	0.598854	0	1.04155	0.0918392	1.52241	1.16552	0.125606	0	0.576633	0.215631	0.0920935	0.493215	0.224289	0.284231	0.59587	0.169806	0.519667	0.0845424	0.13127	0.936291	0.106748
MA_39658g0010	Streptophyta	NR	NR	'not assigned.unknown'	28.6033	30.5483	24.2499	21.5471	33.4576	19.2131	22.6818	26.0152	24.234	26.2436	32.1336	20.7072	27.4615	35.2208	30.7883	28.1462	35.1967	28.67	23.9241	31.2093	32.1976	32.2181	32.7723	23.4645	28.0751	28.6411	36.1033	31.9387	32.3455	29.1976	23.9427	19.1627	31.5766	19.4279	19.465	21.2963
MA_45621g0010	Specific	NE	NE	'RNA.regulation of transcription.unclassified'	0.314816	0.214827	0	0	0	0	0	0	0	0	0.167073	0	0	0	0	0	0	0	0.137759	0.507469	0.0485635	0	0.156555	0	0	0.322327	0	0.224289	0.397923	0.059587	0.0849032	0	0.0422712	0	0	0.0533741
MA_9991974g0010	Archeaplastidia I	NR	NR	'not assigned.unknown'	3.91271	4.03874	1.9418	3.9729	2.19981	5.34328	5.74605	3.54292	2.25068	4.65863	2.95162	5.58767	2.07427	2.27618	3.71689	3.11404	3.05807	5.42701	2.43374	3.04481	5.53623	2.38652	4.54011	5.67762	4.05386	4.78886	4.53758	1.92888	3.01285	5.18407	9.42426	2.46842	3.80441	4.92262	6.30764	7.25888
MA_119324g0010	Gymnospermae	2.33e-06	9	'RNA.regulation of transcription.bHLH,Basic Helix-Loop-Helix family'	12.6826	10.0109	10.1154	11.7785	18.9798	16.5983	26.6133	19.7897	18.7382	23.9661	17.5426	21.1017	14.1141	23.9598	16.4782	12.0969	9.05882	16.3907	8.9084	12.7501	12.8693	17.8989	11.6373	15.9683	9.96214	10.1763	15.191	10.721	7.39	8.64012	5.94323	5.06675	9.04603	10.1078	9.26435	8.64661
MA_10361351g0010	Archeaplastidia I	NE	NE	'not assigned.unknown'	0	0	0	0	0	0	0	0	0	0	0	0	0	0	0	0	0	0	0	0	0	0	0	0	0	0	0	0	0	0	0	0	0	0	0	0
MA_8783g0010	Specific	NR	NR	'protein.degradation.ubiquitin.E2'	0.584658	1.37489	0.767687	0.84132	0.511585	1.3074	0.756059	0.860423	0.418731	0.414101	0.612599	1.44622	0.766578	1.19799	1.11507	0.718625	0.634695	1.64455	0.826553	0.697769	0.291381	0.376819	0.574036	0.754059	0.345009	0.506514	1.08507	0.672866	1.93277	1.01298	0.424516	1.10429	0.972237	1.44397	1.47835	1.06748
MA_253867g0010	Specific	0.0112207	15	'not assigned.unknown'	16.2355	19.2914	14.2248	16.8731	27.7279	16.4846	18.4983	10.2239	46.2698	29.0388	19.3247	19.261	18.8939	25.2176	23.5403	17.9656	23.5414	19.3509	22.1332	34.0004	23.5047	37.996	27.8669	23.5533	24.1938	20.1685	21.7508	22.9672	20.0667	29.4956	8.57522	10.848	19.9097	19.3623	19.8099	12.8632
MA_657308g0010	Prokaryotic	NR	NR	'transport.ABC transporters and multidrug resistance systems'	9.84924	10.3117	7.90266	10.9839	10.2828	6.53699	9.72796	10.2239	9.47378	8.33378	10.4699	10.3208	8.70291	11.2611	8.92054	7.78511	8.77033	10.9088	7.71449	11.7986	8.35292	8.72965	11.3242	8.16158	9.44463	8.65679	9.81498	7.93982	12.6198	11.7386	13.8392	9.87367	9.72237	15.096	10.9398	10.8883
MA_1166390g0010	Specific	NE	NE	'signalling.receptor kinases.leucine rich repeat V'	0.224869	0	0	0	0	0	0	0	0	0	0	0	0	0	0	0	0	0	0	0.317168	0	0	0	0.221782	0	0.506514	0	0	0	0	0	0	0.211356	0	0	0
MA_241180g0010	Archeaplastidia I	NR	NR	'tetrapyrrole synthesis.unspecified'	603.907	618.529	615.279	617.108	602.34	616.921	635.947	595.261	588.421	602.827	652.53	527.87	690.055	638.288	697.289	597.058	674.103	600.809	579.138	568.365	657.404	617.23	675.171	704.469	625.07	708.429	547.518	752.444	725.414	619.05	602.898	656.274	652.582	520.353	424.09	555.731
MA_10426111g0030	Tracheophyta	NR	NR	'signalling.receptor kinases.leucine rich repeat X'	0.134921	0.515584	0.0451581	0.14022	0.255792	0.0568434	0.25202	0	0.261707	0.414101	0.167073	0.0657373	0.0450928	0	0.185845	0	0	0.164455	0.229598	0.0634336	0.339944	0	0.0521851	0.221782	0.0431262	0.460467	0	0.448577	0.284231	0.417109	0.424516	0.649583	0	0	0.739177	1.38773
MA_100724g0010	Specific	NE	NE	'not assigned.unknown'	0	0	0	0	0	0	0	0	0	0	0	0	0	0	0	0	0	0	0	0	0	0	0	0.0443564	0	0	0	0	0	0	0	0	0	0	0	0
MA_27170g0010	Archeaplastidia II	NR	NR	'not assigned.no ontology'	1.16932	1.41786	0.903162	1.4022	1.33012	1.13687	1.3105	2.3282	1.20385	1.86345	1.67073	3.48408	2.5252	1.79698	0.805327	1.19771	1.32709	3.2891	1.37759	3.55228	0.971269	3.32857	1.0437	2.48396	3.01883	1.05908	2.46607	0.269146	2.44438	1.78761	1.69806	2.59833	1.26814	2.16595	1.62619	3.20245
MA_10427557g0010	Specific	NE	NE	'not assigned.unknown'	0.314816	0	0.316107	0	0	0	0.151212	0.151839	0.157024	0	0.389836	0	0	0	0.185845	0	0.576995	0	0.321437	0	0	0	0.156555	0.133069	0.301883	0	0	0.628008	0.397923	0	0	0	0	0	0	0
MA_6653g0010	Archeaplastidia I	NR	NR	'not assigned.no ontology'	11.1085	15.2097	17.3407	21.5004	16.4219	15.9161	18.3974	13.9186	12.0909	13.0442	16.5959	18.0778	11.5438	15.9332	18.4606	19.6424	10.3859	16.7196	16.7607	16.1121	15.8317	17.1453	15.8121	17.8313	12.9378	15.3336	14.7964	12.5602	18.9298	19.3062	16.3014	20.5918	13.6959	19.6905	13.798	16.0122
MA_6723527g0010	Specific	NR	NR	'DNA.synthesis/chromatin structure'	4.54234	5.28474	3.25138	4.2066	5.37164	3.46744	3.8307	4.90947	5.07711	6.93619	7.01705	5.91636	5.6817	6.46914	4.46027	5.15015	5.82765	4.93365	5.78587	5.96276	8.59573	5.40108	7.14936	5.58891	6.08079	5.15724	3.00861	4.21663	2.217	5.77994	10.6978	5.13171	3.80441	4.98825	6.60331	6.13802
MA_9528277g0010	Specific	NR	NR	'stress.biotic.PR-proteins'	2.29366	2.06234	0.270948	1.26198	0	0.51159	1.96575	1.51839	1.09917	0.776439	1.33658	2.76097	0	0.179698	0.557534	1.43725	0.346197	0.65782	1.37759	0.951504	0.582762	1.31887	0.782777	0.931485	2.84633	0.414421	2.21947	0.672866	2.72862	1.07257	12.0563	0.7795	0.634068	0.984523	1.47835	1.76135
MA_9771354g0010	Viridiplantae	NE	NE	'lipid metabolism.lipid degradation.lipases.triacylglycerol lipase'	0.179895	0	0.0903162	0	0.102317	0	0	0.0506131	0	0.0517626	0.0556909	0.131475	0.0901856	0	0	0.119771	0.0576995	0.274092	0.183678	0.126867	0.0485635	0.125606	0	0	0.0862523	0.0920935	0	0.0448577	0.0568462	0.059587	0	0.129917	0.0845424	0.0656349	0.0492785	0
MA_11161g0010	Archeaplastidia I	NR	NR	'not assigned.unknown'	0.854501	0.816341	0.541897	1.07502	0.511585	0.85265	1.36091	1.11349	0.418731	0.569388	0.612599	1.24901	0.496021	0.718793	0.743379	0.958167	0.346197	0.712638	0.551035	0.570902	0.582762	0.879245	0.939332	1.19762	0.431262	0.552561	1.18372	0.628008	0.397923	1.19174	0.509419	0.714542	0.760881	0.525079	1.42908	1.17423
MA_186117g0010	Archeaplastidia I	NR	NR	'not assigned.unknown'	7.06087	6.40183	3.70296	3.7392	4.34847	4.20641	9.37514	4.96009	3.0358	4.55511	6.23738	2.62949	2.75066	6.34934	5.07975	2.51519	3.69277	4.65956	3.16845	4.56722	4.75922	3.01456	2.60926	5.8994	4.91638	5.75584	3.94572	5.60722	3.01285	4.5882	2.46219	4.28725	4.81891	4.00373	6.70187	6.51164
MA_132019g0010	Specific	NE	NE	'redox.thioredoxin'	0.494711	0.128896	0.135474	0.56088	0.0511585	0	0.302424	0.0506131	0	0	0.167073	0.0657373	0.0450928	0.179698	0	0	0.0576995	0.164455	0.137759	0	0.194254	0.0628032	0.208741	0.665346	0.258757	0.506514	0.295929	0.314004	0.227385	0.178761	0.339613	0.194875	0.380441	0.393809	0.197114	0.0533741
MA_89028g0010	Specific	NE	NE	'not assigned.unknown'	0	0	0	0	0	0	0	0	0	0	0	0	0	0	0	0	0	0	0	0	0	0	0	0	0	0	0	0	0	0	0	0	0	0	0	0
MA_4803132g0010	Streptophyta	NR	NR	'not assigned.unknown'	1.97884	1.20303	0.903162	1.68264	0.409268	3.0127	1.20969	0.202453	1.25619	1.44935	0.891054	1.31475	0.360743	0.95839	1.48676	0.479084	1.38479	0.438547	0.918392	1.77614	0	0	0.417481	1.06455	0.517514	1.10512	2.36743	1.43545	0.909539	1.43009	2.37729	0.7795	2.57854	1.3127	0.591342	3.89631
MA_8785718g0010	Specific	NE	NE	'signalling.receptor kinases.leucine rich repeat XII'	0	0	0	0	0	0	0	0	0	0	0	0	0	0	0	0	0	0	0	0	0	0	0	0	0	0	0	0	0	0	0	0	0	0	0	0
MA_21319g0010	Archeaplastidia I	NR	NR	'not assigned.unknown'	34.135	41.6334	40.1004	44.403	45.7868	34.9018	40.7264	37.3019	33.3938	40.8924	40.0417	29.1874	37.9682	46.9012	34.0096	43.2373	41.8321	44.951	32.4192	36.4109	44.0471	32.3437	37.5211	47.7719	34.8459	33.1076	30.4314	40.686	42.9757	38.0165	25.8955	34.6228	37.5368	38.2651	36.6139	48.5704
MA_10434037g0010	Specific	NR	NR	'misc.glutathione S transferases'	2.69842	7.64783	0.316107	3.0381	0.767377	7.56017	10.2824	2.88495	1.77961	2.69165	1.00244	5.12751	2.93103	1.67718	6.8143	7.18625	0.403897	3.56319	1.42351	5.26499	3.30232	0.816442	2.87018	4.03643	1.89755	12.4326	5.2774	1.97374	11.4829	10.7853	3.31123	14.6156	5.07254	6.16968	37.7473	14.2509
MA_7359g0010	Specific	NE	NE	'not assigned.unknown'	0	0	0	0	0	0	0	0	0	0	0	0	0	0	0	0	0	0	0	0	0	0	0	0	0	0	0	0	0	0	0	0	0	0	0	0
MA_10430846g0010	Specific	9.07e-07	22	'not assigned.unknown'	10.344	12.2022	7.99298	9.06756	10.9479	5.17275	5.54443	5.87112	9.10739	7.14324	6.29307	5.25898	5.6366	4.31276	5.2656	6.82694	6.17385	3.83728	4.50012	5.07469	3.78795	7.34798	4.85322	8.38336	7.67645	10.2224	11.7385	15.4311	16.1443	16.0289	10.2733	14.9404	12.3855	9.18889	12.4675	9.71409
MA_10278876g0010	Specific	NR	NR	'not assigned.unknown'	9.12966	9.40941	9.16709	6.91752	5.57627	7.50332	7.56059	7.94626	9.52613	8.95493	6.57152	7.49405	8.29708	7.78692	7.0621	8.98282	7.50094	7.61975	7.71449	6.66052	8.49861	7.8504	8.19306	7.45188	7.93521	6.4005	8.97651	6.63894	8.92485	5.9587	11.2072	8.83434	9.13057	8.53254	6.15981	8.27299
MA_65887g0010	Archeaplastidia I	NE	NE	'RNA.regulation of transcription.unclassified'	0	0	0	0	0	0	0	0	0	0	0	0	0	0	0	0	0	0	0	0	0	0	0	0	0	0	0	0	0	0	0	0	0	0	0	0
MA_138853g0010	Specific	NR	NR	'not assigned.unknown'	0.629632	0.988202	0.587055	0.4674	0.460426	0.51159	0.907271	0.607358	0.366389	0.362338	0.389836	0.920322	0.992042	0.598994	0.309741	0.359313	0.692394	0.603001	0.551035	0.88807	0.485635	0.565229	0.417481	0.754059	0.474388	1.01303	0.937108	0.762581	0.852692	0.655457	0.424516	0.714542	0.803152	0.590714	1.1334	0.747238
MA_10431179g0010	Viridiplantae	0.0170009	24	'DNA.synthesis/chromatin structure'	17.4498	18.0025	15.8956	13.7416	9.92474	16.0867	19.1535	15.5382	13.9228	14.6488	14.6467	16.5001	10.9576	11.5007	15.9826	10.8992	12.0015	14.5817	11.2044	21.1868	13.8892	12.2466	13.0463	13.7505	18.0699	12.6629	13.0702	11.7527	14.6095	20.3788	18.5938	14.8105	12.5545	19.8217	19.12	21.9901
MA_10426678g0020	Specific	NR	NR	'misc.UDP glucosyl and glucoronyl transferases'	0.404763	0.816341	1.26443	0.51414	1.33012	0.909494	0.554443	0.80981	1.09917	0.828201	0	2.16933	2.11936	0.419296	1.42481	1.07794	2.71188	0.219273	0.872472	1.20524	0.777015	1.31887	0.365296	0.62099	0.301883	0.874888	1.381	1.34573	1.478	0.655457	0.339613	1.49404	0.887695	1.05016	0.689898	1.12086
MA_395070g0010	Archeaplastidia II	NR	NR	'not assigned.unknown'	3.19313	4.29653	1.49022	2.89788	2.66024	1.47793	4.68757	1.56901	2.46004	2.95047	2.39471	2.03786	1.93899	2.57567	2.35403	3.95244	1.90408	3.50837	2.52558	3.29855	2.76812	3.8938	1.35681	2.21782	5.04576	1.84187	3.05793	1.79431	3.80869	3.51563	3.65084	2.27354	3.63532	2.49413	3.64661	3.94968
MA_1686g0020	Specific	NE	NE	'not assigned.unknown'	0	0	0	0	0	0	0	0	0	0	0	0	0	0	0	0	0	0	0	0	0	0	0	0	0	0	0	0	0	0	0	0	0	0	0	0
MA_336233g0010	Specific	NR	NR	'protein.aa activation.serine-tRNA ligase'	63.278	51.0428	42.4938	44.4965	34.2762	52.5801	52.9242	56.3324	33.8649	42.6006	38.2039	36.8129	34.2705	38.0361	50.24	58.6877	54.9299	50.7069	44.0828	44.0229	45.8925	33.2229	44.2008	46.9291	66.6299	49.0858	37.287	56.2516	47.2392	52.5558	61.2152	46.5751	43.0743	40.8905	53.9106	59.1919
MA_10345086g0010	Specific	NE	NE	'not assigned.unknown'	0	0	0	0	0	0	0	0	0	0	0	0	0	0	0	0	0	0	0	0	0	0	0	0	0	0	0	0	0	0	0	0	0	0	0	0
MA_88018g0010	Specific	NE	NE	'not assigned.unknown'	0	0	0	0	0	0	0	0	0	0	0	0	0	0	0	0	0	0	0	0	0	0	0	0	0	0	0	0	0	0	0	0	0	0	0	0
MA_114655g0010	Specific	NE	NE	'not assigned.unknown'	0	0	0	0	0	0	0	0	0	0	0	0	0	0	0	0	0	0	0	0	0	0	0	0	0	0	0	0	0	0	0	0	0	0	0	0
MA_10431534g0010	Archeaplastidia I	NR	NR	'development.unspecified'	8.90479	10.3546	6.00602	5.93598	9.20852	7.44648	11.6433	7.6932	5.49584	7.50557	8.18656	11.5698	6.85411	8.56561	6.38067	6.70717	5.65455	6.41374	5.92363	5.07469	9.85838	6.97116	7.56684	6.60911	7.67645	15.4257	9.76566	8.52297	8.35639	6.01829	7.9809	7.60013	9.00376	6.62912	10.4963	10.0343
MA_156375g0010	Viridiplantae	NE	NE	'not assigned.unknown'	0	0	0	0	0	0	0	0	0	0	0	0	0	0	0	0	0	0	0	0	0	0	0	0	0	0	0	0	0	0	0	0	0	0	0	0
MA_10432044g0010	Specific	NR	NR	'protein.synthesis.initiation'	4.09261	3.48019	3.6578	3.17832	3.68341	3.75166	4.08272	2.98617	2.30302	3.93396	4.23251	5.32472	2.16446	4.37266	3.40715	3.47336	2.76958	3.23428	1.56127	4.18662	3.93364	3.14016	4.43574	4.03643	4.18324	4.60467	3.10725	2.87089	4.83192	5.42242	3.82064	3.96246	3.04352	4.00373	4.43506	4.00306
MA_20223g0010	Specific	NE	NE	'not assigned.unknown'	0	0	0	0	0	0	0	0	0	0	0	0	0	0	0	0	0	0	0	0	0	0	0	0	0	0	0	0	0	0	0	0	0	0	0	0
MA_169301g0010	Specific	NE	NE	'not assigned.unknown'	0	0	0	0	0	0	0	0	0	0	0	0	0	0	0	0	0	0	0	0	0	0	0	0	0	0	0	0	0	0	0	0	0	0	0	0
MA_10429016g0010	Specific	NR	NR	'stress.biotic.PR-proteins'	2.7434	2.92164	1.30958	0.9348	1.68823	1.25055	3.93151	3.0874	1.36088	1.86345	2.50609	3.41834	2.16446	2.15638	1.7965	3.47336	1.26939	1.48009	1.33167	3.04481	1.84541	2.38652	2.34833	1.90733	2.84633	1.33536	1.08507	1.39059	2.33069	1.8472	3.99045	1.68892	1.52176	2.8223	2.90743	3.41594
MA_10434660g0010	Prokaryotic	NR	NR	'not assigned.no ontology'	12.0979	10.3976	12.6894	12.3861	12.585	15.6319	13.2562	10.8312	11.1487	15.477	11.528	12.6873	10.9125	14.7952	10.3454	14.8516	10.2128	12.8275	10.1942	10.4031	13.792	12.9375	11.9504	12.9521	11.1265	11.9722	10.4562	12.2013	13.9842	9.71269	11.1223	10.6532	11.7937	13.2582	9.41219	12.276
MA_405425g0010	Specific	NE	NE	'misc.GDSL-motif lipase'	0	0.0429653	0.0451581	0.14022	0.0511585	0.0568434	0.050404	0	0	0.0517626	0	0	0.135278	0.0598994	0	0	0	0.0548183	0.0459196	0.190301	0.242817	0.439623	0.156555	0	0	0.0460467	0	0.134573	0.0568462	0	0.25471	0	0	0	0.443506	0.0533741
MA_6391g0020	Specific	NE	NE	'not assigned.unknown'	0	0	0	0	0	0	0	0	0	0	0	0	0	0	0	0	0	0	0	0	0	0	0	0	0	0	0	0	0	0	0	0	0	0	0	0
MA_10426328g0010	Archeaplastidia I	NR	NR	'not assigned.no ontology.C2 domain-containing protein'	8.32014	8.76493	3.83844	6.35664	7.31566	6.76436	10.484	7.59197	4.65838	6.88442	7.85241	8.67732	4.46419	8.44582	7.18599	8.14442	5.82765	6.24929	4.82156	6.27992	11.4124	9.16927	6.10566	6.16554	6.90018	9.99214	7.84212	8.7024	5.74146	7.21003	6.62245	6.82063	7.69335	6.9573	8.62373	9.12697
MA_360626g0010	Specific	NR	NR	'protein.postranslational modification'	0.899474	2.14827	1.12895	0.74784	1.02317	0.68212	0.806463	1.31594	1.25619	0.828201	1.2252	0.854585	1.2626	0.658893	1.54871	0.598854	0.923192	0.877093	1.56127	1.45897	0.777015	0.753639	1.14807	0.754059	1.55254	0.782795	1.47964	1.1663	0.341077	0.893805	0.594323	1.23421	0.929966	0.853254	1.67547	0.853986
MA_181475g0010	Specific	NR	NR	'not assigned.unknown'	14.3916	16.7565	13.141	13.1339	15.9614	10.6866	14.8188	13.7162	18.8952	14.8041	13.0874	10.3208	12.8064	12.9982	16.4782	11.1387	22.0412	12.8823	14.7861	15.8584	16.0259	20.5995	14.664	13.7505	14.9216	8.88702	7.64483	18.1674	14.4958	15.3735	12.9053	12.0823	13.1886	12.9957	16.5083	17.1865
MA_10437212g0010	Archeaplastidia I	NR	NR	'misc.acid and other phosphatases'	7.33071	7.08928	6.00602	5.93598	4.96237	7.10542	6.3509	5.21315	5.02477	8.12673	6.29307	7.49405	3.02122	6.64883	7.00015	8.6235	4.78906	8.49684	6.15323	7.99263	6.84745	7.97601	5.63599	5.14534	7.37457	8.88702	6.11586	4.44092	5.96885	7.38879	6.19793	5.84625	5.66434	9.38579	6.94826	6.99201
MA_111871g0010	Archeaplastidia I	NE	NE	'fermentation.ADH'	0	0	0	0	0.0511585	0.0568434	0	0.0506131	0	0	0.167073	0.0657373	0	0.0598994	0	0	0	0	0	0.190301	0.14569	0	0	0.133069	0.0431262	0	0.147964	0	0.227385	0	0	0.0649583	0.0422712	0.196905	0.0492785	0
MA_1823384g0010	Tracheophyta	NR	NR	'misc.UDP glucosyl and glucoronyl transferases'	0.854501	0.816341	2.21275	2.43048	2.50676	0	3.47787	1.97391	0.471072	1.86345	1.28089	1.90638	0.405835	1.91678	1.98234	2.27565	0.346197	1.42528	0.596955	0.380601	1.89398	1.63288	1.20026	1.0202	0.388135	2.8549	0.641179	0.717724	0.909539	0.357522	2.20748	0.38975	1.35268	2.36286	1.42908	0.320245
MA_9074162g0010	Gymnospermae	NE	NE	'development.unspecified'	0	0.687445	0	0	0.511585	0.568434	0	0	0	0	0	0	0	0	0	0	0	0	0	0	0	0	0	0	0	0	0	0	0	0	0	0	0	0	0.788455	0
MA_66428g0010	Specific	NE	NE	'not assigned.unknown'	0	0	0	0	0	0	0	0	0	0	0	0	0	0	0	0	0	0	0	0	0	0	0	0	0	0	0	0	0	0	0	0	0	0	0	0
MA_48666g0010	Specific	NR	NR	'hormone metabolism.jasmonate.synthesis-degradation.lipoxygenase'	2.65345	6.57369	3.29654	5.00118	0.972011	4.03588	2.06656	3.89721	2.46004	5.64212	2.50609	3.3526	3.02122	3.53406	1.54871	1.31748	1.67329	4.98847	3.07661	1.83957	1.9911	2.44933	3.18329	3.32673	3.75198	3.63769	2.41675	1.39059	3.01285	0.655457	3.48103	4.61204	1.39495	4.00373	1.33052	3.36257
MA_9937607g0010	Archeaplastidia II	NE	NE	'not assigned.unknown'	0	0	0	0	0	0	0.050404	0	0	0	0	0	0	0	0	0	0	0	0	0	0	0	0	0.0887128	0	0	0	0	0	0	0	0	0	0	0	0
MA_10428104g0010	Specific	NE	NE	'development.unspecified'	0	0	0	0	0	0	0	0	0	0	0	0	0.360743	0	0	0	0	0	0	0	0	0	0	0	0	0	0.098643	0	0	0	0	0	0	0	0	0
MA_882596g0010	Specific	NR	NR	'not assigned.unknown'	8.09527	4.98398	4.06423	5.88924	7.98072	5.28643	5.34282	4.04905	2.77409	7.40205	3.6756	4.33866	2.84085	8.14632	5.1417	4.31175	9.00112	5.64629	5.64811	5.07469	4.17646	10.4253	4.48792	5.32277	5.00263	3.49955	3.94572	7.62581	2.44438	5.12448	2.5471	4.09238	3.38169	3.67555	6.70187	5.65766
MA_10429924g0030	Viridiplantae	NR	NR	'not assigned.unknown'	8.05029	6.4448	6.54792	5.98272	5.21816	7.27595	4.73797	12.0965	6.22862	4.86568	6.79429	4.07571	10.0106	6.94833	8.6108	7.06648	5.42375	2.79573	6.01547	6.47022	6.07043	4.96146	6.94062	4.39129	5.99453	3.91397	6.31315	7.62581	6.13939	6.4354	8.66013	7.73004	9.84918	6.69476	6.99754	9.55397
MA_410230g0010	Streptophyta	NE	NE	'not assigned.unknown'	0	0	0	0	0	0	0	0	0	0	0	0	0	0	0	0	0	0	0	0	0.0485635	0	0.0521851	0	0	0.13814	0	0.0448577	0	0	0	0.0649583	0	0.0656349	0	0
MA_165229g0010	Streptophyta	NE	NE	'not assigned.unknown'	0	0	0	0	0	0	0	0	0	0	0	0	0	0	0	0	0	0	0	0	0	0	0	0	0	0	0	0	0	0	0	0	0	0	0	0
MA_10432368g0030	Embryophyta	NR	NR	'not assigned.unknown'	56.8917	65.1784	56.3121	64.4077	72.2869	62.6414	64.6179	59.2174	61.3441	63.4609	69.3351	46.542	51.9469	70.3818	64.55	63.5983	79.4522	63.1507	57.9046	62.4821	69.5429	77.876	59.4389	71.5469	58.2634	58.3873	58.6926	67.3763	67.9312	62.7451	49.7533	53.2009	58.9683	67.3414	58.4443	58.8183
MA_10396518g0010	Streptophyta	NE	NE	'not assigned.unknown'	0.0899474	0.0859307	0.0903162	0.09348	0	0.51159	0	0.101226	0.104683	0	0	0	0	0	0.123896	0	0.115399	0	0	0	0	0	0.10437	0	0	0	0	0.179431	0	0	0.169806	0.129917	0	0	0	0
MA_151g0020	Specific	NE	NE	'not assigned.unknown'	0	0	0	0	0	0	0	0	0.0523413	0	0	0	0	0	0	0	0	0	0	0	0	0	0	0	0	0	0	0	0	0	0.0849032	0	0	0.0656349	0	0
MA_10425818g0010	Archeaplastidia I	NR	NR	'protein.postranslational modification'	56.532	66.7252	61.6408	71.9796	55.6604	79.9218	73.9426	59.521	64.8509	71.4841	55.301	71.1277	40.0875	56.4252	73.8423	70.5451	47.9483	72.9084	57.0321	73.2023	53.6141	50.6822	64.1355	75.0511	64.8186	68.4715	62.9835	56.7899	76.2307	75.6755	77.177	78.015	60.1942	86.9006	73.5235	88.9747
MA_9571293g0010	Specific	NR	NR	'signalling.receptor kinases.leucine rich repeat XII'	1.43916	0.687445	0.541897	0.18696	0.66506	0.738964	1.20969	0.80981	0.418731	0.621151	0.556909	1.31475	0.766578	0.539095	0.619482	0.958167	0.115399	0.109637	0.413276	0.380601	0.631325	1.06765	0.469666	0.532277	0.431262	1.05908	0.690501	1.03173	0.284231	0.715044	1.18865	1.10429	0.845424	0.853254	1.57691	0.853986
MA_10430527g0010	Archeaplastidia II	NR	NR	'protein.postranslational modification.kinase'	3.37303	3.0935	1.71601	2.15004	2.25097	3.52429	4.28434	2.93556	2.09365	1.2423	2.11625	3.28686	2.43501	2.87517	2.72572	1.67679	2.30798	1.86382	2.29598	4.12318	3.44801	2.38652	2.50489	2.0404	4.18324	2.39443	3.69911	3.4989	1.81908	3.93274	3.22632	2.3385	3.25488	3.93809	3.54805	3.84294
MA_181792g0010	Archeaplastidia I	NR	NR	'not assigned.no ontology.pumilio/Puf RNA-binding domain-containing protein'	8.54501	9.75313	8.71551	9.90888	9.00389	10.2886	11.2905	10.6288	9.57847	10.1972	10.5256	10.7809	7.57559	8.20622	8.79665	8.26419	10.8475	10.3607	8.03593	13.321	8.69286	9.29488	7.7234	9.18178	11.2128	10.5447	10.9	6.41466	11.1987	12.7516	9.84877	10.0036	8.66559	15.6211	13.2559	16.6527
MA_8566328g0010	Viridiplantae	NE	NE	'misc.plastocyanin-like'	0	0	0	0	0	0	0	0	0	0	0	0	0	0	0	0	0	0	0	0	0	0	0	0	0	0	0	0	0	0	0	0	0	0	0	0
MA_108265g0010	Specific	NE	NE	'protein.degradation.ubiquitin.E3.RING'	0	0	0	0	0	0	0	0	0	0	0	0	0	0	0	0	0	0	0	0	0	0	0	0	0	0	0	0	0	0	0	0	0	0	0	0
MA_67976g0010	Prokaryotic	NR	NR	'not assigned.unknown'	12.0979	9.28051	6.23182	8.50668	6.80407	8.5265	9.52635	10.7806	10.6253	8.38554	8.24225	7.29684	4.374	10.9017	12.5755	6.94671	9.52042	6.90711	8.9084	11.6718	13.4035	8.79245	7.82777	8.25029	8.23709	9.2554	7.49687	7.58096	10.5734	10.5469	10.8676	9.09417	6.42522	10.3047	16.6068	10.6214
MA_534146g0010	Specific	NE	NE	'not assigned.unknown'	0.269842	0.171861	0.0903162	0	0	0	0	0	0	0	0	0	0	0.119799	0	0	0	0	0.183678	0.253734	0.194254	0.125606	0.10437	0	0	0	0.098643	0.0897155	0	0	0	0	0.253627	0.13127	0.197114	0.106748
MA_9998073g0010	Specific	NR	NR	'not assigned.unknown'	4.09261	2.66385	1.80632	2.89788	4.96237	3.18323	3.7803	1.56901	3.9256	2.27755	2.78454	2.89244	2.5252	4.31276	3.4691	2.99427	4.15437	2.19273	3.85725	2.98138	5.77905	4.14501	2.29615	3.59287	3.7951	1.28931	2.90997	2.64661	3.92239	1.8472	3.99045	2.40346	2.91671	3.08484	2.90743	4.16318
MA_10298868g0010	Specific	NR	NR	'hormone metabolism.abscisic acid.signal transduction'	7.10585	6.57369	5.2835	5.28162	4.70658	5.57065	6.85494	5.87112	5.70521	6.62561	6.51583	7.29684	4.05835	6.70873	5.63729	7.4258	5.48145	6.5782	4.77564	7.7389	7.0417	4.77305	3.54859	6.12119	7.67645	7.13725	4.68554	5.24835	5.57092	7.09086	7.30168	6.69071	4.26939	6.89166	8.52517	8.8601
MA_12212g0010	Specific	NE	NE	'RNA.transcription'	0	0	0	0	0	0	0	0	0	0	0	0	0	0	0	0	0	0	0	0	0	0	0	0	0	0	0	0	0	0	0	0	0	0	0	0
MA_93138g0010	Specific	NR	NR	'not assigned.unknown'	7.6905	7.73376	4.69644	6.96426	4.50194	6.25277	8.31665	6.42787	5.49584	6.7809	5.90323	6.57373	5.45623	5.21125	6.75236	5.03038	5.71225	6.35892	7.53081	7.9292	8.59573	6.40593	6.21003	7.00831	8.5821	7.0912	7.74347	6.6838	6.36677	9.83186	8.66013	5.58642	6.50976	10.5672	8.82084	10.9951
MA_193898g0010	Archeaplastidia II	NR	NR	'protein.synthesis.ribosome biogenesis.Pre-rRNA processing and modifications.DExD-box helicases'	8.85982	9.92499	6.59308	9.86214	7.92956	8.41282	11.6433	11.1349	7.95588	8.79964	6.62721	10.5837	5.95225	9.524	10.1595	8.86305	7.09704	9.70284	6.7961	11.3546	11.4124	6.15472	6.78407	11.6214	9.09962	9.48563	7.74347	9.06126	6.25308	10.1298	8.74503	10.1985	9.0883	15.6211	12.0239	11.8491
MA_200725g0010	Specific	NR	NR	'redox.dismutases and catalases'	289.406	308.835	185.058	320.59	117.716	309.057	429.895	228.468	393.764	307.832	383.654	808.043	259.103	281.288	438.531	222.415	289.652	520.61	266.747	350.851	276.617	151.481	255.237	503.845	537.352	681.538	470.28	301.982	333.687	424.558	662.839	627.238	306.762	469.683	333.812	641.557
MA_85744g0010	Embryophyta	NE	NE	'not assigned.unknown'	0	0	0	0	0	0	0	0	0	0	0	0	0	0	0	0	0	0	0	0	0	0	0	0	0	0	0	0	0	0	0	0	0	0	0	0
MA_217941g0010	Prokaryotic	NR	NR	'stress.biotic'	3.50795	0.171861	0	0.88806	0	2.78532	2.46979	0.708584	0.732779	2.27755	1.33658	1.24901	2.61538	2.03658	2.72572	0.479084	0	1.58973	1.10207	6.47022	0.922706	0.565229	1.77429	0.842772	1.46629	4.28235	0.690501	1.97374	4.14977	3.45605	1.18865	2.20858	1.64858	1.57524	1.67547	1.54785
MA_160082g0010	Specific	NE	NE	'not assigned.unknown'	0	0	0	0	0	0	0	0	0	0	0	0	0	0	0	0	0	0	0	0	0	0	0	0	0	0	0	0	0	0	0	0	0	0	0	0
MA_69584g0010	Archeaplastidia I	NE	NE	'protein.degradation.autophagy'	0.134921	0.214827	0.135474	0.14022	0.153475	0	0.25202	0.0506131	0.0523413	0.155288	0	0.197212	0.0450928	0.0598994	0.0619482	0.119771	0.288498	0.0548183	0.0459196	0	0	0	0.0521851	0.133069	0.431262	0	0	0.0448577	0.0568462	0.297935	0.0849032	0.0649583	0.126814	0.0656349	0	0.320245
MA_6951170g0010	Archeaplastidia I	NE	NE	'not assigned.unknown'	0	0	0	0	0	0	0	0	0	0	0	0	0	0	0	0	0	0	0	0	0	0	0	0	0	0	0	0	0	0	0	0	0	0	0	0
MA_1137702g0010	Specific	NE	NE	'not assigned.unknown'	0	0	0	0	0	0	0	0	0	0	0	0	0	0	0	0	0	0	0	0	0	0	0	0	0	0	0	0	0	0	0	0	0	0	0	0
MA_13987g0010	Archeaplastidia I	NR	NR	'minor CHO metabolism.galactose.galactokinases'	35.0345	32.3099	33.3267	31.1289	30.8485	36.0955	46.0692	32.7973	22.8208	33.801	32.3564	34.3149	21.1034	42.888	35.1246	29.1043	36.3507	38.2632	27.2762	37.1086	49.8747	33.3485	27.7103	31.5374	37.0885	41.0277	37.287	29.2921	35.8131	39.4466	28.6124	35.9869	37.2832	38.3964	43.4636	39.3901
MA_243606g0010	Specific	NE	NE	'not assigned.unknown'	0	0	0	0	0	0	0	0	0	0	0	0	0	0	0	0	0	0.32891	0	0	0	0	0	0	0	0	0	0	0	0	0	0	0	0	0	0
MA_6507g0010	Specific	0.0124674	24	'transport.misc'	9.39951	10.5695	8.80583	10.3763	9.41316	9.20862	10.8368	9.11036	8.00823	9.16198	10.8597	10.6494	8.56764	7.90672	6.50456	8.02465	8.13563	9.42875	7.66857	6.97769	8.83855	8.29003	8.71492	7.40752	7.84896	11.6498	9.32176	7.08752	10.8008	7.44838	9.93368	11.7575	11.4132	11.6174	10.3485	10.9951
MA_8925g0020	Specific	NE	NE	'not assigned.unknown'	0.179895	0.257792	0.135474	0.09348	0.204634	0.397904	0.201616	0.404905	0.209365	0.258813	0.167073	0.394424	0.180371	0.179698	0.123896	0.239542	0.403897	0.383728	0.0459196	0.507469	0.291381	0.125606	0.365296	0.221782	0.258757	0.552561	0.197286	0.40372	0.397923	0.178761	0.169806	0.454708	0.211356	0.590714	0.295671	0.373619
MA_10426644g0010	Embryophyta	NR	NR	'misc.acid and other phosphatases'	4.99208	5.88625	3.97391	4.48704	5.32048	4.88853	7.10696	5.87112	5.12945	5.22802	6.51583	5.85062	5.18567	5.09145	5.63729	3.23381	4.38516	5.42701	5.23483	4.88438	5.92474	4.27062	4.85322	4.30257	5.39077	6.4005	6.11586	4.44092	5.68462	5.83953	5.51871	5.71633	6.04478	7.87619	6.35692	5.39079
MA_173749g0010	Specific	NE	NE	'not assigned.unknown'	0	0	0	0	0	0	0	0	0	0	0	0	0	0	0	0	0	0	0	0	0	0	0	0	0	0	0	0	0	0	0	0	0	0	0	0
MA_48901g0010	Archeaplastidia II	NE	NE	'not assigned.unknown'	0	0	0	0	0	0	0	0	0	0	0	0	0	0	0	0	0	0	0	0	0.0971269	0	0	0	0	0	0	0	0	0	0	0	0	0	0	0
MA_10427474g0010	Archeaplastidia I	NR	NR	'redox.thioredoxin'	278.702	371.306	416.764	355.551	413.514	340.662	365.076	338.096	406.535	419.639	271.493	287.601	286.204	366.045	364.751	384.225	360.218	378.575	293.84	370.198	358.301	277.151	317.233	372.239	294.207	255.467	287.495	305.885	393.944	301.808	282.982	390.595	271.804	396.041	268.42	333.588
MA_18050g0010	Archeaplastidia I	NE	NE	'stress.abiotic.drought/salt'	0	0	0	0	0	0	0	0	0	0	0	0	0	0	0	0	0	0	0	0	0	0	0	0	0	0	0	0	0	0	0	0	0	0	0	0
MA_10426080g0010	Specific	NR	NR	'cell.cycle'	1.12434	1.89047	1.62569	2.337	1.12549	1.19371	1.91535	1.06288	1.67492	1.75993	1.61504	1.44622	1.08223	1.13809	1.30091	0.718625	1.73099	1.97346	1.65311	1.58584	1.50547	1.8841	1.409	1.81861	1.55254	1.79582	1.77557	1.1663	1.30746	1.8472	1.10374	2.01371	1.64858	1.64087	1.3798	2.18834
MA_785219g0010	Archeaplastidia I	NR	NR	'protein.postranslational modification'	18.1244	19.8929	12.9604	13.9753	16.78	14.0972	22.2785	14.8296	13.5041	12.8889	16.4288	18.9981	13.2122	18.2693	17.965	17.4866	15.5789	16.1714	11.8473	25.1197	19.3768	18.4013	15.2381	14.4602	16.4311	20.6289	19.0874	15.2965	13.8136	21.2726	19.6126	18.9029	17.458	23.8911	31.5382	21.5631
MA_57694g0010	Embryophyta	NE	NE	'not assigned.unknown'	0	0	0	0	0	0	0	0	0	0	0	0	0	0	0	0	0	0	0	0	0	0	0	0	0	0	0	0	0	0	0	0	0	0	0	0
MA_88676g0010	Specific	NE	NE	'not assigned.unknown'	0	0	0	0	0	0	0	0	0	0	0	0	0	0	0	0	0	0	0	0	0	0	0	0	0	0	0	0	0	0	0	0	0	0	0	0
MA_472868g0010	Specific	NE	NE	'not assigned.unknown'	0	0	0	0	0	0	0	0	0	0	0	0	0	0	0	0	0	0	0	0	0	0	0	0	0	0	0	0	0	0	0	0	0	0	0	0
MA_8087333g0010	Archeaplastidia I	0.00906165	9	'transport.phosphate'	54.688	59.5929	37.4812	79.3646	73.1054	84.2419	96.2211	93.9886	67.2586	59.527	65.5481	95.0561	123.103	92.4248	84.1257	80.6058	59.0266	62.767	69.0172	63.8776	45.8925	70.6536	61.9959	65.5588	47.4819	84.7721	69.6419	64.5951	40.3608	44.2136	55.8663	62.9446	68.3525	26.254	28.9757	36.3478
MA_1153040g0010	Archeaplastidia I	NE	NE	'protein.aa activation.lysine-tRNA ligase'	0	0	0	0	0	0	0	0	0	0	0	0	0	0	0	0	0	0	0	0	0	0	0	0	0	0	0	0	0	0	0	0	0	0	0	0
MA_303404g0010	Archeaplastidia I	NE	NE	'RNA.regulation of transcription.HB,Homeobox transcription factor family'	0	0.300757	0.0451581	0.04674	0.153475	0	0.151212	0.0506131	0.157024	0.258813	0.167073	0.328686	0	0.0598994	0	0.119771	0.173099	0.0548183	0.0459196	0.0634336	0.242817	0.18841	0.156555	0.133069	0	0	0	0.0448577	0.170538	0.059587	0.25471	0.324792	0.0422712	0	0.147835	0.0533741
MA_10177192g0010	Viridiplantae	NR	NR	'misc.acid and other phosphatases'	2.7434	5.3277	3.29654	3.2718	7.16218	3.12638	2.16737	4.80825	0.942144	1.2423	5.01218	2.43228	7.25994	5.75034	2.29208	3.35358	4.73136	1.809	3.35213	2.28361	3.15663	3.14016	4.12263	3.4598	3.96761	5.43352	1.23304	4.79978	2.55808	1.01298	0.594323	3.8975	3.33942	4.06936	1.18268	1.4411
MA_162910g0010	Streptophyta	NE	NE	'not assigned.unknown'	0.314816	0.515584	0.270948	0.09348	0.0511585	0.113687	0.352828	0.354292	0.366389	0.414101	0.111382	0.328686	0	0.359396	0.185845	0.359313	0.346197	0.164455	0.321437	0.126867	0.291381	0.0628032	0.365296	0.354851	0.258757	0.230234	0.098643	0.358862	0	0.297935	0.339613	0.0649583	0.0845424	0.26254	0.197114	0.426993
MA_962543g0010	Specific	NE	NE	'not assigned.unknown'	0	0	0	0	0	0	0	0	0	0	0	0	0	0	0	0	0	0	0	0	0	0	0	0	0	0	0	0	0	0	0	0	0	0	0	0
MA_10426636g0020	Specific	NE	NE	'not assigned.unknown'	0	0	0	0	0	0	0	0.404905	0	0	0	0	0.360743	0	0	0	0	0	0	0	0	0	0	0	0	0	0	0.179431	0.682154	0	0	0.259833	0	0	0	0
MA_3585029g0010	Embryophyta	NE	NE	'signalling.receptor kinases.misc'	0	0	0	0	0	0	0	0	0	0.362338	0	0	0	0	0.185845	0.359313	0	0	0	0	0	0	0	0.443564	0	0	0	0	0	0	0	0	0	0	0	0
MA_3364g0010	Viridiplantae	NR	NR	'not assigned.unknown'	23.2514	22.256	27.1852	21.1732	36.476	18.3604	22.581	22.9277	19.314	21.585	26.0076	13.2132	21.0133	27.973	16.1065	17.3668	28.3305	19.1864	16.0719	20.9965	26.7585	30.4596	21.2393	23.7307	16.0429	15.4717	16.3747	19.8271	18.1339	19.3658	15.8769	12.7318	16.4012	19.1654	32.7702	18.9478
MA_106868g0010	Viridiplantae	NR	NR	'cell.organisation.cytoskeleton.actin.actin binding'	0.35979	0.730411	0.722529	0.2337	0.204634	0.227373	0.201616	0.202453	0.471072	1.44935	0.222763	0.328686	0.270557	0.359396	0.557534	1.07794	0.288498	0.32891	0.229598	1.07837	0.485635	0.314016	0.521851	0.532277	0.0431262	0.690701	0.493215	0.358862	0.113692	0.476696	0.594323	0.649583	0.295898	0.196905	0.394228	0.960734
MA_20552g0010	Tracheophyta	NR	NR	'not assigned.no ontology.pentatricopeptide (PPR) repeat-containing protein'	1.34921	1.46082	1.76117	1.4022	0.818535	1.93267	1.51212	1.61962	2.25068	1.03525	1.89349	1.18327	1.12732	0.95839	0.991171	1.31748	1.44249	0.98673	1.79086	0.824636	0.971269	1.13046	1.56555	0.576633	0.862523	2.11815	1.13439	1.03173	0.511615	0.774631	2.29239	1.03933	1.81766	1.5096	0.64062	1.81472
MA_42294g0010	Archeaplastidia I	NE	NE	'misc.cytochrome P450'	0	0	0	0	0	0	0	0	0	0	0	0	0	0	0	0	0	0	0	0	0	0	0	0	0	0	0	0	0	0	0	0	0	0	0	0
MA_9278227g0010	Specific	NR	NR	'not assigned.unknown'	2.83334	3.26536	1.80632	2.94462	3.88804	4.83169	7.51019	2.27759	3.50687	4.91745	3.00731	5.58767	5.90716	4.55235	5.2656	1.07794	2.82728	4.16619	5.60219	7.16799	5.0506	2.26092	4.95759	4.79049	4.87326	8.51865	5.12944	2.82604	5.11615	2.68142	4.16026	4.93683	4.01576	4.135	3.10454	5.55091
MA_130508g0010	Gymnospermae	NR	NR	'signalling.calcium'	2.38361	2.06234	1.35474	2.38374	1.58591	4.66116	3.27626	1.56901	2.61707	3.26104	1.2252	2.8267	1.53316	2.75537	4.83196	5.38969	1.44249	3.94692	2.70926	4.37692	2.13679	4.77305	2.24396	5.94376	1.89755	2.30234	4.78418	2.60175	2.50123	2.97935	2.46219	2.79321	4.1003	1.83778	5.66702	2.18834
MA_8475g0020	Prokaryotic	NR	NR	'stress.abiotic.heat'	8.23019	9.23755	4.24486	6.87078	7.05987	9.03809	7.76221	6.1748	7.69418	11.336	9.24468	6.44225	6.31299	4.67215	9.72587	7.54557	8.48183	7.34565	5.51035	12.3061	6.55607	8.72965	8.61055	7.67366	9.61713	9.02516	5.62265	9.10612	7.27631	11.3811	7.30168	9.48392	9.00376	8.99198	8.82084	7.95274
MA_4704g0010	Archeaplastidia I	NR	NR	'RNA.regulation of transcription.MYB domain transcription factor family'	13.0424	12.7607	10.4767	12.8068	11.8176	16.2004	14.7684	12.0965	11.201	13.3547	9.24468	14.6594	7.84615	12.7586	12.2038	13.4143	9.46272	13.4853	9.96455	12.1158	8.83855	8.03881	9.60206	9.27049	13.5847	9.71586	13.0702	6.81838	8.75431	11.6195	15.6222	13.7062	10.8637	19.231	11.1369	13.6104
MA_203031g0010	Specific	NE	NE	'cell.cycle'	0.0449737	0	0	0	0	0	0	0	0	0.103525	0.0556909	0	0	0	0.0619482	0	0.0576995	0.0548183	0	0.190301	0	0	0	0	0	0.0460467	0	0	0.113692	0.059587	0.169806	0	0.0845424	0	0	0.106748
MA_10427215g0020	Archeaplastidia I	NR	NR	'not assigned.no ontology'	3.14816	3.00757	3.29654	3.13158	3.58109	4.14957	3.02424	2.42943	2.82643	1.81169	2.28333	4.4044	3.29178	5.15135	4.52222	4.19198	2.19258	3.67283	2.47966	3.61571	2.76812	4.20782	4.17481	3.94772	3.45009	4.55863	4.09368	1.97374	3.80869	6.07788	5.09419	3.31288	2.70536	6.89166	3.74516	4.05643
MA_149279g0010	Specific	NE	NE	'signalling.receptor kinases.misc'	0	0	0	0	0	0	0	0	0	0	0	0	0	0	0	0	0	0	0	0	0	0	0	0	0	0	0	0	0	0	0	0	0	0	0	0
MA_169566g0010	Specific	NE	NE	'not assigned.unknown'	0.0899474	0.0859307	0	0	0.102317	0	0.554443	0	0.104683	0	0	0.131475	0.0901856	0.119799	0	0	0	0	0	0	0	0.314016	0	0	0	0	0.098643	0.224289	0	0	0	0.129917	0	0	0	0
MA_9102513g0010	Specific	NE	NE	'cell wall.modification'	0	0	0	0	0	0	0	0	0	0	0	0	0	0	0	0	0	0	0	0	0	0	0	0	0	0	0	0	0	0	0	0	0	0	0	0
MA_175899g0010	Specific	NE	NE	'not assigned.unknown'	0	0	0	0	0	0	0	0	0	0	0	0	0	0	0	0	0	0	0	0	0	0	0	0	0	0	0	0	0	0	0	0	0	0	0	0
MA_144816g0010	Archeaplastidia I	NE	NE	'RNA.regulation of transcription.putative transcription regulator'	0	0	0	0	0	0	0	0	0	0	0	0	0	0	0	0	0	0	0	0	0	0	0	0	0	0	0	0	0	0	0	0	0	0	0	0
MA_10427586g0010	Specific	NE	NE	'RNA.regulation of transcription.AP2/EREBP, APETALA2/Ethylene-responsive element binding protein family'	0	0	0	0	0	0	0	0	0	0	0	0	0	0	0	0	0	0	0	0	0	0	0	0	0	0	0	0	0	0	0	0	0	0	0	0
MA_93250g0010	Specific	NE	NE	'hormone metabolism.salicylic acid.synthesis-degradation'	0	0	0	0	0	0	0	0	0	0	0	0	0	0	0	0	0	0	0	0	0	0	0	0	0	0	0	0	0	0	0	0	0	0	0	0
MA_18439g0010	Embryophyta	NR	NR	'lipid metabolism.lipid degradation.lipases.triacylglycerol lipase'	0.314816	0	0.0903162	0.32718	0.255792	0.397904	0.100808	0.354292	0.628096	0.517626	0.0556909	0.591636	0.270557	0	1.17702	0	0	0.164455	0.137759	0	0.0485635	0.753639	0.0521851	0.0887128	0.0431262	0.0920935	0.246607	0.134573	0	0.059587	0.339613	0	0.0845424	0.0656349	0.197114	0.0533741
MA_569412g0010	Specific	NR	NR	'transport.ABC transporters and multidrug resistance systems'	15.7408	13.0185	10.5218	16.1253	18.6217	12.9603	22.1273	12.2484	9.26442	14.0277	13.2544	12.8845	8.38726	15.9332	13.2569	16.7679	17.7715	14.5817	11.8013	17.1905	19.9596	19.3434	11.6895	15.5247	15.9135	19.3396	12.8729	11.7079	16.4285	10.8448	14.2637	14.8105	11.2441	18.7059	16.3112	15.692
MA_2979g0010	Specific	0.0409376	19	'not assigned.unknown'	6.836	5.11287	3.25138	4.01964	4.39963	5.1159	6.19969	7.84504	2.98346	2.58813	3.39714	3.74703	3.56233	4.97165	3.77884	6.82694	4.78906	2.35719	3.94909	4.56722	9.80982	5.65229	4.33137	4.79049	8.5821	10.3145	7.49687	6.95295	4.49085	4.52861	7.04697	5.13171	4.56529	4.46317	6.20909	7.31225
MA_6738g0020	Tracheophyta	NR	NR	'protein.degradation.ubiquitin.E3.SCF.FBOX'	2.92329	1.54675	2.52885	2.05656	2.60908	2.27373	3.07464	2.73311	2.93112	2.84694	3.50852	2.36654	2.38992	2.87517	3.22131	2.99427	2.94268	3.39874	2.15822	3.04481	1.94254	2.07251	2.60926	1.7299	2.02693	2.30234	3.99504	1.61488	3.18339	1.60885	2.37729	2.27354	3.12807	2.75667	2.21753	1.70797
MA_193978g0010	Specific	NE	NE	'RNA.processing.RNA helicase'	0	0	0	0	0	0	0	0	0	0	0	0	0	0	0	0	0	0	0	0	0	0	0	0	0	0	0	0	0	0	0	0.0649583	0	0	0	0
MA_67032g0010	Archeaplastidia I	NR	NR	'not assigned.no ontology.pentatricopeptide (PPR) repeat-containing protein'	0.449737	0.386688	0.496739	0.28044	0.818535	0.397904	0.604847	0.556744	0.628096	0.569388	0.389836	0.525898	0.586207	0.598994	0.433638	0.359313	0.750094	0.65782	0.596955	0.570902	0.679888	0.628032	0.678407	1.0202	0.474388	0.552561	0.690501	0.807439	0.397923	0.536283	0.424516	0.714542	0.634068	0.721984	0.936291	0.533741
MA_465972g0010	Streptophyta	NR	NR	'not assigned.unknown'	0.0899474	0.257792	0	0	0	0.284217	0.25202	0	0.157024	0	0.0556909	0.0657373	0	0	0.433638	0.359313	0	0.219273	0.0918392	0.253734	0.0485635	0.376819	0.156555	0.354851	0.215631	0.184187	0.098643	0.224289	0.341077	0.715044	0.509419	0.584625	0	0.13127	2.11897	0.266871
MA_204276g0010	Gymnospermae	NE	NE	'misc.invertase/pectin methylesterase inhibitor family protein'	0.179895	0.0429653	0	0	0	0.227373	0.201616	0.0506131	0.104683	0.20705	0	0	0.0901856	0.0598994	0.247793	0	0	0	0.0918392	0.0634336	0	0	0	0	0.172505	0.27628	0.0493215	0	0.0568462	0.476696	0	0.0649583	0	0.0656349	0.295671	0.533741
MA_40312g0010	Streptophyta	NR	NR	'protein.degradation.ubiquitin.E3.RING'	7.33071	7.90562	5.50929	5.32836	6.95755	6.8212	9.22392	6.32664	3.97794	4.76216	7.46258	10.3865	6.53846	12.8185	13.5047	6.94671	7.78943	8.16793	5.73995	10.0225	11.5095	8.54124	4.69666	8.51643	14.9216	11.2354	6.75704	8.92669	5.68462	9.53393	8.49032	7.60013	6.00251	8.59817	8.62373	10.3012
MA_41304g0010	Archeaplastidia II	NR	NR	'not assigned.no ontology'	0.134921	0.515584	0.135474	0.14022	0.306951	0.68212	0.604847	0.455518	0	0.465863	0.835363	0	0	0.359396	0.743379	0.359313	0.519296	0	0	0.570902	0.14569	1.13046	0	0.399208	0.129378	0.414421	0.443893	0.269146	0.682154	0.178761	0.25471	0.584625	0.253627	0.196905	0.443506	0.320245
MA_102977g0010	Specific	NE	NE	'not assigned.unknown'	0	0	0.0903162	0.09348	0.0511585	0.113687	0	0	0.104683	0.0517626	0.0556909	0.197212	0	0	0.0619482	0.119771	0	0.0548183	0	0.126867	0.0485635	0.0628032	0.10437	0	0	0	0	0.179431	0.113692	0	0	0	0.0845424	0	0	0
MA_5786376g0010	Gymnospermae	NE	NE	'misc.invertase/pectin methylesterase inhibitor family protein'	0	0	0	0	0	0	0	0	0	0	0	0	0	0	0	0	0	0	0	0	0	0	0	0	0.129378	0.0460467	0	0.0448577	0	0	0	0	0	0	0	0
MA_70344g0010	Specific	NE	NE	'not assigned.unknown'	0	0	0	0	0	0.113687	0	0	0	0	0	0	0	0	0.123896	0	0	0	0	0	0	0	0	0	0	0	0	0	0	0	0	0	0	0	0	0
MA_157774g0010	Gymnospermae	NE	NE	'RNA.regulation of transcription.MYB-related transcription factor family'	0	0	0	0	0	0	0	0	0	0	0	0	0	0	0	0	0	0	0	0	0	0	0	0	0	0	0	0	0	0	0	0	0	0	0	0
MA_109815g0010	Specific	NE	NE	'not assigned.unknown'	0	0	0	0	0	0	0	0	0	0	0	0	0	0	0	0	0	0	0	0	0	0	0	0	0	0	0	0	0	0	0	0	0	0	0	0
MA_905169g0010	Prokaryotic	NR	NR	'not assigned.no ontology'	16.5503	27.4978	9.93478	17.5742	14.3244	22.51	22.1777	18.0183	18.6335	19.8768	18.7121	23.9284	19.1194	16.7718	28.744	16.7679	20.541	18.8575	14.6943	22.5824	26.4185	19.8458	15.4468	18.6297	35.881	20.6289	27.4227	17.4048	21.1468	20.7363	16.9806	23.6448	18.5993	27.3041	24.4421	36.9349
MA_10434701g0010	Specific	NR	NR	'not assigned.unknown'	5.9815	6.35887	4.10939	4.674	5.93438	4.14957	4.53636	4.30212	5.23413	4.14101	3.6756	4.86456	4.10345	5.45085	5.38949	4.91061	5.65455	3.61801	4.82156	5.96276	6.60463	6.84555	5.89692	5.5002	5.4339	5.66375	5.2774	5.02407	4.54769	5.60118	5.264	4.54708	6.21386	6.23532	6.70187	6.24477
MA_10430150g0010	Specific	NR	NR	'RNA.processing.RNA helicase'	2.83334	2.57792	1.71601	0.56088	0.869694	1.76214	1.81454	1.72085	1.36088	1.60464	1.44796	1.38048	1.17241	1.01829	1.92039	1.43725	1.50019	1.86382	1.8827	0.88807	1.40834	1.31887	1.51337	1.28634	1.46629	1.98001	0.690501	2.91575	1.36431	1.54926	2.88671	1.36413	2.02902	2.69103	1.87258	2.29509
MA_11596g0010	Archeaplastidia I	NR	NR	'RNA.transcription'	18.7091	17.8736	13.1862	13.6481	12.3803	14.0972	17.6414	17.4109	15.179	15.4252	12.252	13.4761	15.5119	15.7535	17.7172	15.2109	19.0985	13.869	16.6229	19.1569	16.9972	12.2466	18.9954	13.6618	21.6925	8.61074	12.3797	14.8479	13.9842	16.5056	17.9146	12.537	17.923	20.0843	18.7751	16.6527
MA_10430924g0010	Specific	NR	NR	'amino acid metabolism.synthesis.central amino acid metabolism.aspartate.aspartate aminotransferase'	2.20371	2.74978	1.67085	1.58916	2.0975	2.38742	3.37706	1.46778	1.25619	2.27755	2.39471	2.49802	1.21751	2.21628	2.41598	1.31748	1.61559	1.91864	1.65311	3.55228	2.47674	2.13531	2.08741	3.06059	2.11318	1.70373	1.92354	1.97374	2.16015	3.03894	2.20748	2.79321	1.94447	3.47865	2.95671	4.10981
MA_59048g0010	Specific	NE	NE	'not assigned.unknown'	0	0	0	0	0	0	0	0	0	0	0	0	0	0	0	0	0	0	0	0	0	0	0	0	0	0	0	0	0	0	0	0	0	0	0	0
MA_1125923g0010	Archeaplastidia I	NE	NE	'misc.glutathione S transferases'	0	0	0	0.04674	0	0.113687	0.151212	0	0	0.0517626	0	0	0	0	0	0	0.0576995	0	0	0	0	0	0	0	0.0431262	0.230234	0.0493215	0	0.0568462	0	0	0	0.0845424	0	0.0985569	0
MA_454162g0010	Embryophyta	NR	NR	'not assigned.unknown'	2.87832	5.97218	3.79328	6.49686	7.11103	10.4592	5.99807	6.27603	3.61155	3.83043	8.29794	6.1793	4.46419	6.22954	8.92054	5.26992	3.69277	5.9752	7.76041	4.05975	2.86524	4.64744	6.73188	6.16554	6.21017	7.7819	4.38961	1.74945	5.05931	7.38879	2.88671	7.73004	8.58105	7.48238	3.893	2.8822
MA_38309g0010	Specific	NE	NE	'not assigned.unknown'	0	0	0	0	0	0	0	0	0	0	0	0	0	0	0	0	0	0	0	0	0	0	0	0	0	0	0	0	0	0	0	0	0	0	0	0
MA_9108533g0010	Specific	NE	NE	'not assigned.no ontology'	0	0	0	0	0	0	0.100808	0.101226	0	0.103525	0.111382	0	0	0	0	0	0	0	0	0	0	0.125606	0.10437	0.310495	0	0	0	0.0897155	0	0	0	0	0.0845424	0	0	0
MA_8509664g0010	Specific	NE	NE	'not assigned.unknown'	0	0	0	0	0	0	0	0	0	0	0	0	0	0	0	0	0	0	0	0	0	0	0	0	0	0	0	0	0	0	0	0	0	0	0	0
MA_71275g0010	Archeaplastidia II	NR	NR	'development.unspecified'	195.816	220.971	207.321	245.245	177.111	236.923	203.229	200.985	237.106	227.445	206.78	188.009	211.846	195.332	237.324	265.652	193.351	237.528	199.796	241.428	172.449	167.685	223.3	256.912	227.189	160.058	141.75	155.791	233.069	234.058	223.041	214.168	155.431	216.661	206.427	241.571
MA_1077804g0010	Specific	NE	NE	'not assigned.unknown'	0	0	0	0	0	0	0	0	0	0	0	0	0	0	0	0	0	0	0	0	0	0	0	0	0	0	0	0	0	0	0	0	0	0	0	0
MA_10396441g0010	Embryophyta	NR	NR	'signalling.receptor kinases.leucine rich repeat XIII'	1.30424	2.96461	1.67085	2.1033	2.14866	1.02318	2.26818	1.21472	2.35536	1.91522	3.84267	2.76097	1.44297	3.47417	1.61065	0.598854	1.96178	1.58973	0.459196	1.1418	2.57386	2.32372	1.51337	1.64119	4.35574	2.0721	3.64979	1.43545	1.81908	4.88614	3.56594	1.16925	2.45173	6.43222	5.12496	1.12086
MA_10427711g0010	Archeaplastidia I	NE	NE	'not assigned.unknown'	0.0899474	0.0429653	0.0903162	0.09348	0.153475	0	0	0.101226	0.104683	0.0517626	0	0.0657373	0.31565	0.119799	0	0.239542	0.0576995	0.164455	0.137759	0	0.14569	0.0628032	0	0	0	0	0.0493215	0	0	0	0.0849032	0	0.0422712	0.0656349	0.0492785	0
MA_308773g0010	Specific	NR	NR	'not assigned.unknown'	16.1456	15.5105	16.2118	13.9285	11.9711	14.2677	17.9438	11.2867	11.1487	14.8041	11.9735	13.5419	12.8965	15.0347	16.1065	18.4447	14.4826	12.7178	12.0309	10.8471	16.6087	12.0582	12.9419	15.7022	14.7491	20.3066	11.6892	13.861	12.2219	12.2749	15.7071	17.7986	12.3855	16.7369	12.0239	19.5349
MA_10007370g0010	Specific	NE	NE	'major CHO metabolism.degradation.sucrose.Susy'	0	0.0429653	0.270948	0.14022	0.0511585	0	0	0.0506131	0.157024	0.155288	0.0556909	0	0	0	0	0.359313	0.0576995	0	0.0459196	0.0634336	0.14569	0	0	0.177426	0	0.0460467	0.0493215	0.0448577	0	0.059587	0	0.0649583	0.0422712	0.0656349	0	0.160122
MA_13870g0010	Streptophyta	NE	NE	'development.unspecified'	0	0	0	0	0	0	0	0	0	0	0	0	0	0	0	0	0	0	0	0	0	0	0	0	0	0	0	0	0	0	0	0	0	0	0	0
MA_23850g0020	Specific	NE	NE	'not assigned.unknown'	0	0	0	0	0	0	0	0	0	0	0	0	0	0	0	0	0	0	0	0	0	0	0	0	0	0	0	0	0	0	0	0	0	0	0	0
MA_8763813g0010	Tracheophyta	NR	NR	'stress.abiotic.heat'	0.809527	0.601515	0.135474	1.35546	0.562743	1.25055	0.705655	0.708584	0.366389	0.931726	0.167073	1.44622	1.12732	0.658893	0.867275	0	0.634695	0.383728	0.642874	0.697769	0.14569	0.18841	0.939332	1.28634	0.776271	0.644654	0.690501	0.628008	0.795846	0.178761	0.933935	1.16925	0.591796	0.196905	0.887012	0.747238
MA_9084305g0010	Tracheophyta	NE	NE	'hormone metabolism.gibberelin.induced-regulated-responsive-activated'	0	0	0	0	0	0	0	0	0	0	0	0	0	0	0	0	0	0	0	0	0	0	0	0	0	0	0	0	0	0	0	0	0	0	0	0
MA_10436038g0010	Viridiplantae	NE	NE	'not assigned.unknown'	0	0	0	0	0	0	0	0	0	0	0	0	0	0	0	0	0	0	0	0	0	0	0	0	0	0	0	0	0	0	0	0	0	0	0	0
MA_10273729g0020	Specific	NE	NE	'secondary metabolism.phenylpropanoids.lignin biosynthesis.CCR1'	0	0	0	0	0	0	0	0	0	0	0	0	0	0	0	0	0	0	0	0	0	0	0	0	0	0	0	0	0	0	0	0	0	0	0	0
MA_230098g0010	Specific	NE	NE	'stress.biotic.PR-proteins'	0	0	0	0	0	0	0	0	0	0	0	0	0	0	0	0	0	0	0	0	0	0	0	0	0	0	0	0	0	0	0	0	0	0	0	0
MA_197986g0020	Specific	NE	NE	'stress.biotic'	0.449737	0.64448	0	0.7011	0.102317	0.738964	0.302424	0.759197	0.209365	0.517626	0	0.854585	0.450928	0	0.123896	0.479084	0.115399	0.32891	0.0918392	0.253734	0	0.125606	0	0.266139	0.646892	0.368374	0.197286	0.269146	0.113692	0	0.679226	0.259833	0	0.26254	0.394228	0.213496
MA_10245933g0010	Archeaplastidia II	NR	NR	'transport.nucleotides'	9.5794	11.8155	12.2378	6.21642	7.72493	12.6192	10.736	9.66711	7.17076	14.2347	12.0849	11.3726	6.98939	9.04481	12.6374	15.9295	9.23192	12.663	11.0207	11.7986	13.5978	9.48329	9.49769	9.62534	11.2991	13.6759	10.9494	11.1247	8.58377	12.3941	10.1884	9.80871	6.38295	13.127	12.911	16.119
MA_35345g0010	Gymnospermae	NR	NR	'not assigned.unknown'	1.75397	1.67565	2.34822	1.30872	2.66024	2.50111	3.8307	1.82207	3.55921	1.60464	1.44796	1.18327	1.62334	3.29447	1.11507	1.79656	1.50019	3.01501	1.56127	2.15674	1.65116	3.8938	2.71363	1.24198	1.68192	1.05908	3.35386	2.46718	3.86554	1.3705	1.69806	1.16925	1.85993	3.74119	2.41464	1.92147
MA_105202g0010	Specific	NE	NE	'not assigned.unknown'	0	0	0	0	0	0	0	0	0	0	0	0	0	0	0	0	0	0	0	0	0	0	0	0	0	0	0	0	0	0	0	0	0	0	0	0
MA_282627g0010	Specific	NR	NR	'not assigned.unknown'	7.42066	6.53073	4.96739	4.30008	11.5107	5.51381	11.5929	5.06131	5.33882	7.24676	8.91054	5.06177	6.76392	9.8834	5.07975	6.82694	10.3859	4.93365	5.60219	7.7389	8.1101	8.60404	6.62751	7.85109	5.04576	7.59771	5.17876	5.02407	7.78792	9.53393	2.97161	3.70263	7.05929	4.06936	3.05526	2.77545
MA_10325749g0010	Specific	NE	NE	'not assigned.unknown'	0	0	0	0	0	0	0	0	0	0	0	0	0	0	0	0	0	0	0	0	0	0	0	0	0	0	0	0	0	0	0	0	0	0	0	0
MA_8837621g0010	Archeaplastidia II	NR	NR	'not assigned.unknown'	0.0899474	0.429653	0.22579	0.32718	0	0.113687	0.100808	0.101226	0.104683	0.776439	0.278454	0.788847	0.225464	0	0.743379	0.239542	0.115399	0.383728	0.459196	0.126867	0.339944	0	0	0.0887128	1.50942	0.552561	0.246607	0	0	0.119174	0.424516	0	0.295898	0.13127	0.837734	0.533741
MA_5664g0010	Prokaryotic	NE	NE	'protein.postranslational modification'	0.0449737	0	0	0	0	0.0568434	0	0	0.0523413	0	0	0	0	0	0	0	0	0	0	0	0	0	0	0	0	0	0.246607	0.0897155	0	0	0	0	0	0	0	0
MA_6120485g0010	Viridiplantae	NE	NE	'lipid metabolism.'exotics'(steroids, squalene etc)'	0	0	0	0	0	0	0	0	0	0	0	0	0	0	0	0	0	0	0	0	0	0	0	0	0	0	0	0	0	0	0	0	0	0	0	0
MA_543156g0010	Prokaryotic	NE	NE	'not assigned.unknown'	0	0	0	0	0.0511585	0	0	0	0	0	0	0	0	0	0.123896	0	0	0	0	0	0	0.0628032	0	0	0	0	0	0	0	0	0.0849032	0	0.0422712	0	0.147835	0
MA_17900g0010	Specific	NE	NE	'not assigned.unknown'	0	0	0	0	0	0	0	0	0	0	0	0	0	0	0	0	0	0	0	0	0	0	0	0	0	0	0	0	0	0	0	0	0	0	0	0
MA_133332g0010	Embryophyta	NE	NE	'not assigned.unknown'	0	0	0	0	0	0	0	0	0	0	0	0	0	0	0	0	0	0	0	0	0	0	0	0	0	0	0	0	0	0	0	0	0	0	0	0
MA_9668622g0010	Specific	NE	NE	'not assigned.unknown'	0	0	0	0.14022	0	0	0	0	0	0	0	0	0	0	0	0	0	0	0	0.444035	0	0	0	0	0	0.322327	0	0.134573	0	0	0	0	0	0	0	0.160122
MA_10432091g0010	Embryophyta	NE	NE	'misc.protease inhibitor/seed storage/lipid transfer protein (LTP) family protein'	0	0	0	0	0	0	0	0	0	0	0	0	0	0	0	0	0	0	0	0	0	0	0	0	0	0	0	0	0	0	0	0	0	0	0	0
MA_108710g0010	Specific	NR	NR	'major CHO metabolism.degradation.starch.glucan water dikinase'	81.2225	81.3763	78.5299	83.244	97.5592	89.4714	113.51	74.5025	60.8206	78.8344	101.302	80.331	61.1459	100.93	66.8421	77.6115	85.0491	83.7624	62.4507	70.0307	108.685	97.0938	88.0363	82.5473	86.8561	91.8172	99.5308	86.1268	85.5535	74.3646	73.5262	73.2081	80.1039	77.4492	81.1616	90.4691
MA_6709g0010	Specific	NR	NR	'not assigned.unknown'	8.14024	10.3117	6.45761	8.6469	6.75292	8.01491	11.7945	7.99687	7.38013	7.71262	7.85241	9.07175	8.70291	9.6438	5.82313	8.98282	9.69352	8.9902	7.0257	7.7389	8.74142	9.7973	7.3581	7.27445	10.5659	9.66982	10.8507	8.97155	8.41323	10.7853	8.99974	10.2634	9.59556	8.4669	8.62373	10.3012
MA_10368060g0020	Specific	NE	NE	'RNA.RNA binding'	0	0	0	0.18696	0	0	0.201616	0.202453	0.471072	0	0.222763	0.262949	0.180371	0.239598	0	0.479084	0	0	0.183678	0	0	0	0	0	0	0	0	0	0	0	0	0	0.169085	0	0	0.213496
MA_145631g0010	Specific	NE	NE	'not assigned.unknown'	0	0	0	0	0	0	0	0	0	0	0	0	0	0	0	0	0	0	0	0	0	0	0	0	0	0	0	0	0	0	0	0	0	0	0	0
MA_125717g0010	Archeaplastidia I	NR	NR	'protein.postranslational modification'	18.3942	18.0884	11.425	11.498	12.278	12.4487	22.833	16.2974	9.10739	12.8371	14.9252	14.5279	11.7241	16.5921	15.1773	14.9714	9.23192	11.457	9.73496	17.8248	16.5116	15.01	9.70643	12.4642	18.9324	19.4317	16.3254	15.6105	13.2452	17.2207	15.6222	14.2259	18.4302	20.1499	15.1285	17.4533
MA_10425992g0010	Tracheophyta	NE	NE	'not assigned.unknown'	0.0449737	0.0429653	0	0.32718	0.0511585	0.795807	0.151212	0.151839	0.261707	0.0517626	0.278454	0	0.135278	0.419296	0.619482	0.838396	0	0.164455	0	0.317168	0	0.18841	0	0	0	0.13814	0.394572	0.448577	0	0.476696	0	0	0.0422712	0.0656349	0.246392	0.0533741
MA_74709g0010	Specific	NR	NR	'not assigned.unknown'	17.6747	31.3217	31.2945	31.1289	21.3842	20.1794	29.7383	19.0812	17.1156	28.2624	21.5524	21.8905	14.7454	24.6786	34.3193	25.1519	26.311	18.8575	18.9189	16.1121	29.7208	30.7108	15.3946	26.7469	24.2369	19.4778	17.0652	19.3337	22.9658	19.485	27.7634	24.8141	15.2176	33.4738	18.4301	18.4674
MA_184747g0010	Archeaplastidia II	NE	NE	'not assigned.unknown'	0	0	0	0	0	0	0	0	0	0	0	0	0	0	0	0	0	0	0	0	0	0	0	0	0	0	0	0	0	0	0	0	0	0	0	0
MA_87895g0010	Embryophyta	NR	NR	'not assigned.unknown'	38.7673	38.1102	30.2108	27.3429	32.4856	28.4217	40.172	32.7973	30.201	33.5422	32.1336	44.3069	35.3077	36.1193	31.9653	28.0264	27.6958	34.8644	30.7661	32.5414	32.9746	35.0442	29.2759	29.7632	32.129	34.3509	38.3721	34.3162	26.5472	33.4283	38.7159	33.3236	37.875	34.2614	37.5995	34.3729
MA_10433392g0010	Specific	NR	NR	'development.unspecified'	23.3414	24.748	19.2373	21.4069	23.8398	23.7605	34.1235	24.8004	20.8842	35.095	29.2377	38.4563	27.3713	33.0645	36.9831	33.8952	22.6759	32.3976	28.011	35.0788	31.8576	27.6334	25.362	33.223	27.8164	33.8444	30.2834	29.2921	27.9115	35.1563	29.2916	30.5304	22.3615	31.8986	27.4974	30.3699
MA_5004g0010	Prokaryotic	NR	NR	'stress.abiotic'	3.95769	4.76915	4.06423	4.9077	6.13901	4.37694	3.8811	3.23924	5.91457	3.77867	3.6756	9.00601	4.82493	1.91678	13.0091	2.99427	6.92394	4.00174	4.82156	5.70902	6.45894	13.0631	10.8545	5.81069	0.991901	12.0642	2.61404	4.39606	8.52692	4.94572	5.09419	5.13171	3.80441	7.41674	10.5949	2.93558
MA_10105408g0010	Prokaryotic	NR	NR	'not assigned.unknown'	8.67993	6.4448	7.40593	5.46858	3.27414	2.78532	2.87303	8.45239	6.01925	3.46809	7.9081	3.68129	5.99735	4.07316	5.82313	4.43152	4.78906	10.3607	5.60219	4.37692	2.62243	4.71024	7.20155	4.12515	11.6872	3.77583	5.12944	6.6838	7.90162	5.72036	9.16955	7.98988	4.90346	7.67928	3.00599	6.99201
MA_10047906g0010	Specific	NR	NR	'transport.sugars'	0.0449737	0.429653	0.135474	0.28044	0.153475	0.17053	0.403232	0	0.628096	0.414101	0.556909	0.197212	0.0450928	0.598994	1.17702	0.598854	0.288498	0.164455	0.275518	0.317168	0.388508	0.628032	0	0	0.258757	0.13814	0.394572	0.224289	0.341077	0.178761	0.424516	1.10429	0.253627	0.0656349	0.147835	0.533741
MA_15000g0010	Archeaplastidia I	NE	NE	'RNA.regulation of transcription.AP2/EREBP, APETALA2/Ethylene-responsive element binding protein family'	0	0	0	0	0	0	0	0	0	0	0	0	0	0	0	0	0	0	0	0	0	0	0	0	0.0431262	0	0	0	0	0	0	0	0	0	0	0
MA_10356314g0040	Specific	NE	NE	'not assigned.no ontology.pentatricopeptide (PPR) repeat-containing protein'	0	0	0	0	0	0	0	0	0	0	0	0	0	0	0	0	0	0	0	0	0	0	0	0	0	0	0	0	0	0	0	0	0	0	0	0.0533741
MA_458306g0010	Embryophyta	NR	NR	'not assigned.unknown'	0.269842	0	0.270948	0	0	0	0.201616	0	0.104683	0.517626	0.334145	0.854585	0	0	0	0	0	0	0.0918392	0.507469	0.388508	0.376819	0.10437	0	0	1.10512	0	0.852297	0	2.08555	0.849032	0.844459	0.253627	0.13127	0.936291	0
MA_18247g0010	Archeaplastidia I	NR	NR	'not assigned.no ontology.epsin N-terminal homology (ENTH) domain-containing protein'	34.4499	34.716	33.2363	33.0919	32.4345	34.3902	37.4501	31.8863	32.0329	34.5774	32.8576	38.1276	28.3634	34.6818	37.9743	38.5662	29.946	37.4409	33.108	37.9967	33.0717	32.9089	36.8427	35.4851	35.4928	32.2327	35.6594	32.0733	33.1982	33.5475	35.6594	37.481	32.0838	38.659	39.0778	38.0557
MA_127295g0010	Specific	NR	NR	'secondary metabolism.flavonoids.flavonols'	1.75397	2.87868	2.93528	1.35546	2.96719	2.78532	2.31858	1.41717	1.46556	2.27755	3.56422	2.03786	3.29178	2.33608	2.29208	1.91633	2.94268	1.75419	1.8827	1.52241	1.74828	2.88895	3.44422	2.70574	1.42316	1.93396	2.17015	2.60175	3.24023	0.953393	2.12258	2.98808	2.32491	1.83778	0.936291	1.33435
MA_103352g0010	Specific	NE	NE	'misc.peroxidases'	0	0	0	0	0	0	0	0	0	0	0	0	0	0	0	0	0	0	0	0	0	0.0628032	0	0	0	0	0	0	0	0	0	0.0649583	0	0	0	0
MA_265812g0020	Specific	NE	NE	'amino acid metabolism.degradation.branched chain group.shared'	0	0	0	0	0	0	0	0	0	0	0	0	0	0	0	0	0	0	0	0	0	0	0	0	0	0	0	0	0	0	0	0	0	0	0	0
MA_7851434g0010	Archeaplastidia I	NR	NR	'protein.postranslational modification'	21.4075	14.3934	11.2895	11.685	17.445	12.1076	18.9015	17.3603	15.9118	14.9594	19.5475	19.6554	15.8276	17.1312	18.0269	12.4562	17.2522	17.2678	16.4851	25.4369	22.6306	23.6768	12.8897	12.9077	19.7518	17.4978	17.7064	17.2702	16.0875	18.7699	15.4524	18.9029	17.923	19.4279	20.0071	14.411
MA_10430730g0020	Archeaplastidia I	0.0229815	20	'not assigned.no ontology.tetratricopeptide repeat (TPR)'	11.963	13.4911	11.5605	10.9839	13.4035	11.596	13.3066	8.80669	14.4986	9.88665	11.8065	11.8327	10.191	10.5423	12.2038	10.3003	13.0978	11.8408	10.6993	12.3695	15.5889	12.8119	10.6458	12.5529	12.2047	10.1303	14.8951	14.8479	13.3588	15.4926	13.4996	13.1865	12.3855	13.1926	12.7138	12.8632
MA_10431106g0010	Prokaryotic	NR	NR	'not assigned.no ontology'	1.8889	2.06234	1.35474	1.54242	1.79055	1.42108	1.81454	1.61962	1.20385	2.32932	1.39227	1.97212	2.57029	2.27618	2.16819	1.31748	1.26939	1.31564	0.872472	1.26867	2.5253	2.0097	1.20026	1.0202	2.88945	1.88792	1.57829	1.61488	1.70538	1.66844	1.86787	1.49404	1.9022	1.44397	1.52763	2.13496
MA_1056314g0010	Viridiplantae	NE	NE	'lipid metabolism.lipid degradation.lipases.triacylglycerol lipase'	0	0	0	0	0	0	0	0	0	0	0	0	0	0	0	0	0	0	0	0	0	0	0	0	0	0	0	0	0	0	0	0	0	0	0	0
MA_815679g0010	Specific	NE	NE	'not assigned.unknown'	0	0	0	0	0	0	0	0	0	0	0	0	0	0	0	0	0	0	0	0	0	0	0	0	0	0	0	0	0	0	0	0	0	0	0	0
MA_10429422g0020	Streptophyta	NR	NR	'development.late embryogenesis abundant'	0.944448	0.429653	0.812845	1.58916	1.17664	1.42108	0.907271	1.26533	1.15151	1.39759	0.835363	0.986059	0.766578	0.898491	0.619482	0.718625	0.750094	1.48009	1.14799	0.634336	0.874142	0.942048	0.782777	1.41941	1.29378	1.4735	1.28236	1.1663	1.93277	0.893805	0.764129	1.36413	1.47949	1.37833	1.52763	1.38773
MA_669272g0010	Specific	NR	NR	'not assigned.unknown'	1.43916	0.0859307	1.35474	0.88806	5.01353	0.284217	2.06656	0.506131	1.83195	1.08701	0	0.854585	0.856764	1.43759	0.805327	0.239542	0.461596	0.548183	0.0918392	0.126867	0.388508	0.816442	1.56555	1.41941	0.431262	0.368374	0.641179	0.0897155	1.53485	0.476696	0.849032	0	1.26814	0.853254	2.66104	0.266871
MA_8295941g0010	Archeaplastidia I	NE	NE	'not assigned.unknown'	0	0	0	0	0	0	0	0	0	0	0	0	0	0	0	0	0	0	0	0	0	0	0	0	0	0	0	0	0	0	0	0	0.0422712	0	0	0
MA_9790027g0010	Specific	NE	NE	'not assigned.unknown'	0	0	0	0	0	0	0	0	0	0	0	0	0	0	0	0	0	0	0	0	0	0	0	0	0	0	0	0	0	0	0	0	0	0	0	0
MA_761868g0010	Specific	NE	NE	'signalling.receptor kinases.leucine rich repeat XII'	0.0899474	0.171861	0	0.09348	0	0	0	0.303679	0	0.103525	0.445527	0	0.0901856	0.239598	0.247793	0	0	0	0.0918392	0	0.291381	0.125606	0	0	0.172505	0.184187	0	0.179431	0	0	0	0	0	0.13127	0.197114	0.106748
MA_10431899g0010	Archeaplastidia I	NR	NR	'development.late embryogenesis abundant'	1.48413	2.44902	3.16107	2.24352	2.45561	2.84217	3.17545	2.98617	2.46004	3.51986	2.78454	2.69523	1.75862	2.09648	3.15936	2.51519	1.44249	1.69937	1.8827	1.77614	2.18536	2.57493	2.76581	1.99604	1.63879	2.1642	2.95929	2.42232	2.04646	3.87316	3.31123	2.66329	2.66308	2.16595	1.87258	2.8822
MA_88927g0010	Archeaplastidia I	NE	NE	'protein.targeting.nucleus'	0	0	0	0	0	0	0	0	0	0	0	0	0	0	0	0	0	0	0	0	0	0	0	0	0	0	0	0	0	0	0	0	0	0	0	0
MA_166393g0010	Tracheophyta	NE	NE	'signalling.receptor kinases.misc'	0	0	0.0451581	0	0	0.113687	0	0	0	0.0517626	0	0.0657373	0.135278	0.0598994	0	0	0	0	0	0.0634336	0	0	0.0521851	0	0	0	0	0	0	0	0	0	0	0	0.0492785	0.106748
MA_3891g0010	Embryophyta	NR	NR	'RNA.regulation of transcription.TCP transcription factor family'	2.87832	2.36309	2.39338	1.58916	2.04634	2.38742	3.67949	2.07514	2.35536	2.0705	1.78211	2.49802	1.8939	1.61728	2.16819	2.75473	1.38479	1.69937	1.79086	2.47391	3.49657	2.63774	2.55707	2.08475	3.10508	2.34838	1.62761	1.88402	2.217	1.78761	2.20748	1.36413	1.9022	1.64087	3.74516	2.66871
MA_406252g0010	Embryophyta	NE	NE	'not assigned.unknown'	0	0	0.0451581	0	0	0	0	0	0	0	0	0	0	0	0	0	0	0	0	0	0	0	0	0	0	0	0	0	0	0	0	0	0	0	0	0
MA_761919g0010	Specific	NE	NE	'misc.beta 1,3 glucan hydrolases.glucan endo-1,3-beta-glucosidase'	0	0	0	0	0	0	0	0	0	0	0	0	0	0	0	0	0	0	0	0	0	0	0	0	0	0	0	0	0	0	0	0	0	0	0	0
MA_8306071g0010	Specific	NR	NR	'cell.division'	10.254	8.12045	5.41897	9.30126	4.29731	7.04858	8.71988	12.5521	7.48481	7.76439	7.23981	12.4243	9.24403	7.18793	8.85859	10.0608	7.90483	8.3872	8.81656	6.40679	8.69286	5.71509	6.78407	8.38336	8.71148	12.6168	5.2774	11.7079	6.08254	8.93805	11.6317	10.7831	12.2586	5.51333	5.2728	8.69998
MA_62821g0010	Tracheophyta	NE	NE	'stress.biotic'	0.179895	0.128896	0.0903162	0.14022	0.204634	0.0568434	0.100808	0.0506131	0.0523413	0.0517626	0.167073	0.131475	0.0901856	0.119799	0	0	0.115399	0.164455	0.137759	0	0.0485635	0.0628032	0.156555	0.0443564	0.0862523	0.0460467	0.0493215	0.134573	0	0.059587	0	0	0.169085	0.13127	0	0.106748
MA_22355g0010	Specific	NE	NE	'not assigned.unknown'	0	0	0	0	0	0	0	0	0	0	0	0	0	0	0	0	0	0	0	0	0	0	0	0	0	0	0	0	0	0	0	0	0	0	0	0
MA_140553g0010	Specific	NE	NE	'not assigned.no ontology.pentatricopeptide (PPR) repeat-containing protein'	0.674606	0.558549	0.270948	0.51414	0.306951	0.284217	0.403232	0.556744	0.209365	0.258813	0.445527	0.394424	0.225464	0.239598	0.371689	0.359313	0.403897	0.548183	0.275518	0.634336	0.582762	0.565229	0.313111	0.133069	0.56064	0.414421	0.493215	0.314004	0.511615	0.357522	0.339613	0.38975	0.71861	0.656349	0.887012	0.640489
MA_267046g0010	Specific	NR	NR	'lipid metabolism.lipid degradation.beta-oxidation.acyl CoA DH'	13.8969	17.6587	14.1796	20.2384	11.6641	16.2004	17.3894	14.5766	15.5454	17.7028	15.4821	18.4064	8.47745	16.5322	15.611	11.9771	14.5403	18.9123	13.5463	12.3695	20.5423	15.8264	13.6203	15.8352	18.0699	15.9782	18.7422	12.3807	23.9322	15.0159	15.9618	17.9285	13.7804	16.0805	14.3893	17.4
MA_6757638g0010	Specific	NR	NR	'development.unspecified'	32.2911	34.3723	32.8299	32.6245	28.1372	34.2197	40.7264	32.9998	29.2588	31.6269	39.5405	38.2591	27.5517	28.0928	37.6645	34.6138	23.7145	30.479	30.858	27.5302	35.3056	33.4741	36.1121	32.2471	33.2503	34.1667	33.44	34.9442	36.8932	34.8584	36.848	39.1049	33.4365	29.9951	24.245	41.8987
MA_506698g0010	Specific	NE	NE	'not assigned.unknown'	0	0	0	0	0	0	0	0.151839	0	0.0517626	0	0.0657373	0	0	0	0	0	0	0	0	0	0	0.0521851	0	0	0.0920935	0	0	0	0.059587	0	0	0	0.0656349	0	0
MA_13571g0010	Archeaplastidia I	0.0208046	10	'protein.postranslational modification'	10.6138	13.3193	11.425	12.9002	13.0966	14.893	25.6052	24.8004	21.8263	22.4132	28.2353	28.7272	18.3528	19.4673	22.9208	16.2888	17.5984	20.4472	18.0923	24.5488	18.2599	16.3916	17.2211	16.8998	19.9674	27.3057	17.4105	16.0591	16.2012	21.7493	19.0183	15.3951	12.3009	16.3431	15.4242	17.0797
MA_173127g0010	Prokaryotic	NR	NR	'not assigned.unknown'	8.94977	12.2451	9.03162	7.99254	9.10621	7.04858	10.0304	12.4002	9.84017	6.62561	10.6926	7.82274	11.5889	9.8235	8.79665	6.34786	9.11652	7.51011	9.09208	9.70534	9.12993	11.8698	9.23677	8.29465	8.19397	5.7098	8.4833	10.2724	9.66385	7.56755	5.60361	8.11979	8.36969	9.38579	14.34	9.02023
MA_10435811g0010	Viridiplantae	NE	NE	'protein.degradation.serine protease'	0.629632	0.601515	0.451581	0.4674	0.255792	0.568434	0.806463	0.556744	0.471072	0.672914	0.612599	0.920322	0.450928	0.479195	0.743379	0.598854	0.692394	0.767456	0.551035	0.507469	0.679888	0.314016	0.365296	0.354851	0.646892	0.966982	0.690501	0.672866	0.682154	0.655457	0.679226	0.38975	0.591796	0.590714	0.64062	0.693864
MA_858786g0010	Specific	NE	NE	'not assigned.unknown'	0	0	0	0	0	0	0	0	0	0	0	0	0	0	0	0	0	0	0	0	0	0	0	0	0	0	0	0	0	0	0	0	0	0	0	0
MA_257380g0010	Specific	0.0100886	11	'not assigned.unknown'	8.00532	1.9764	5.91571	6.12294	8.4923	8.1286	10.9377	13.3113	14.6032	12.423	9.69021	12.2271	4.50928	11.8002	9.78782	9.70144	6.00075	8.05829	9.41352	11.0374	8.83855	14.3191	19.5694	9.75841	10.0053	9.62377	11.8372	6.41466	5.912	6.19705	4.24516	6.04113	4.90346	3.54428	3.59733	7.419
MA_86269g0010	Specific	NE	NE	'not assigned.unknown'	0	0	0	0	0	0	0	0	0	0	0	0	0	0	0	0	0	0	0	0	0	0	0	0	0	0	0	0	0	0	0	0	0	0	0	0
MA_5707g0010	Specific	NE	NE	'not assigned.unknown'	0	0	0	0	0	0	0	0	0	0	0	0	0	0	0	0	0	0	0	0	0	0	0	0	0	0	0	0	0	0	0	0	0	0	0	0
MA_122595g0010	Embryophyta	3.35e-06	10	'RNA.regulation of transcription.AS2,Lateral Organ Boundaries Gene Family'	53.5637	47.133	49.9448	69.6894	60.0089	63.9488	83.1665	76.5271	66.4735	77.7992	98.7399	89.6657	97.6711	76.9707	73.1608	63.5983	76.7981	62.8766	64.4711	72.4411	63.7153	70.4024	70.6065	60.1029	63.6111	81.4567	55.4867	56.7899	44.8516	46.895	59.0926	62.4899	51.4863	39.8404	44.7941	50.8655
MA_62267g0010	Specific	NR	NR	'lipid metabolism.FA synthesis and FA elongation.long chain fatty acid CoA ligase'	49.0213	42.8364	38.7456	44.9172	46.8611	37.4029	48.4382	40.946	46.008	46.5346	55.9136	53.5759	30.6631	44.086	46.3373	42.3989	40.2166	41.1686	32.7866	48.717	47.4951	37.6819	40.9653	44.7113	48.9482	45.5402	49.0749	34.8993	54.5155	53.8071	49.159	48.9136	38.0018	47.454	36.8603	53.1072
MA_134156g0010	Specific	NR	NR	'not assigned.unknown'	79.0188	121.721	118.179	136.294	113.163	97.9979	120.062	86.7509	99.2915	120.503	110.268	89.2712	87.7506	124.531	110.887	114.98	106.744	106.128	79.7623	96.4825	122.283	90.311	97.4296	116.391	119.201	110.282	103.033	99.2253	124.038	99.7487	96.1104	98.1521	92.9543	123.197	83.1328	101.251
MA_35335g0010	Archeaplastidia I	0.00043612	3	'RNA.regulation of transcription.unclassified'	4.58732	3.52316	4.42549	4.34682	4.50194	3.4106	2.87303	3.03679	2.98346	3.41633	2.56178	4.33866	2.88594	2.63557	2.41598	2.75473	1.84638	3.34392	2.89293	4.05975	3.10806	2.57493	2.55707	2.30653	2.11318	1.61164	1.92354	2.73632	2.61492	1.78761	3.22632	2.66329	2.83217	4.00373	5.42063	3.52269
MA_102960g0020	Specific	NR	NR	'not assigned.unknown'	0.494711	1.84751	0	0.32718	0.562743	0.17053	0.806463	0.556744	0.0523413	0.362338	0.891054	0.460161	0.676392	0.299497	0.433638	0.359313	0.173099	0.164455	0.505116	2.02987	0.0485635	1.00485	0.156555	0.665346	1.68192	0.414421	0.246607	0.807439	0	1.31091	1.27355	0.324792	0.295898	0.590714	0.246392	0.693864
MA_8438880g0020	Specific	NR	NR	'signalling.receptor kinases.S-locus glycoprotein like'	0.539685	1.71861	1.12895	0.65436	0.102317	2.72848	2.41939	0.607358	0.837462	1.96698	0.779672	2.36654	0.946949	2.39598	1.42481	2.99427	0.576995	1.69937	0.551035	1.3321	1.11696	1.9469	0.417481	2.35089	2.07006	2.90095	2.36743	2.73632	1.30746	4.64779	3.22632	3.70263	4.01576	1.5096	3.84372	3.57607
MA_613919g0010	Archeaplastidia II	NE	NE	'misc.nitrilases, *nitrile lyases, berberine bridge enzymes, reticuline oxidases, troponine reductases'	0.0899474	0.0429653	0.180632	0.09348	0.153475	0.0568434	0	0.202453	0.314048	0.414101	0	0	0.0450928	0	0.0619482	0.119771	0.288498	0.164455	0.734714	0.126867	0.0485635	0.0628032	0.365296	0.221782	0.0431262	0.0460467	0.147964	0.269146	0.227385	0.059587	0	0	0.0422712	0	0.197114	0.106748
MA_480564g0010	Specific	NE	NE	'not assigned.unknown'	0.179895	0.0859307	0.0903162	0.51414	0.818535	0	0.453636	0.354292	0.366389	0.20705	0.389836	0.262949	0.856764	0.239598	0.433638	0.838396	0	0.219273	0.321437	0	0	0.251213	0.208741	0.177426	0.388135	0.184187	0.197286	0.40372	0.113692	0	0.339613	0.129917	0	0.459444	0.0985569	0
MA_101764g0010	Embryophyta	NE	NE	'cell wall.degradation.pectate lyases and polygalacturonases'	0	0	0	0	0	0	0	0	0	0	0	0	0	0	0	0	0	0	0	0	0	0	0	0	0	0	0	0	0	0	0	0	0	0	0	0
MA_9004263g0010	Specific	NR	NR	'lipid metabolism.lipid degradation.lysophospholipases.phospholipase D'	8.50003	7.47597	4.56097	6.87078	4.24615	6.8212	8.77029	5.82051	4.92009	6.98795	5.23494	6.77094	5.54642	6.22954	6.62846	6.34786	2.88498	6.30411	3.81133	8.62697	7.47877	5.33827	5.11414	5.36713	8.5821	10.867	5.72129	4.44092	6.651	9.77227	8.32052	6.88558	6.29841	6.62912	9.70786	9.98096
MA_3129374g0010	Specific	NR	NR	'misc.gluco-, galacto- and mannosidases.alpha-galactosidase'	62.9632	61.6982	56.9895	68.1937	52.4886	63.3235	68.7006	63.7219	38.0522	56.68	65.5481	77.1098	69.6233	64.7513	59.4703	54.9748	48.7561	61.7802	52.0728	53.6014	62.4041	51.4358	57.1427	56.2439	65.1636	79.2465	64.3152	58.3599	61.6781	52.1387	60.6209	65.9977	61.2509	51.8516	42.6259	63.8354
MA_10436032g0010	Streptophyta	0.0208046	3	'not assigned.unknown'	5.44182	6.40183	6.41245	4.30008	6.95755	5.96855	5.54443	6.52909	4.08263	5.02097	3.73129	5.58767	3.33687	5.03155	4.70806	4.91061	5.42375	4.16619	3.94909	6.34336	3.9822	3.9566	2.97455	4.79049	4.57137	5.15724	4.19233	3.00547	2.72862	5.30325	6.70735	4.54708	3.76213	5.6446	6.20909	6.61839
MA_9336072g0010	Viridiplantae	NR	NR	'cell wall.degradation.mannan-xylose-arabinose-fucose'	2.51853	3.13647	2.93528	2.52396	2.30213	1.93267	1.81454	3.8466	1.67492	1.86345	3.61991	1.97212	2.34483	2.57567	1.73455	2.75473	2.07718	3.8921	2.75518	2.60078	3.25375	2.13531	2.03522	3.4598	3.70885	6.49259	2.56472	3.00547	1.93277	4.34985	4.92439	2.20858	3.84668	3.08484	2.56248	2.50858
MA_53038g0010	Specific	NE	NE	'not assigned.unknown'	0	0	0	0	0	0	0	0	0	0	0	0	0	0	0	0	0	0	0	0	0	0	0	0	0	0	0	0	0	0	0	0	0	0	0	0
MA_10169333g0010	Embryophyta	NE	NE	'not assigned.unknown'	0	0	0	0	0	0	0	0	0	0	0	0	0	0	0	0	0	0	0	0	0	0	0	0	0	0	0	0	0	0	0	0	0	0	0	0
MA_10426316g0010	Tracheophyta	NR	NR	'not assigned.unknown'	3.68784	4.42543	2.30306	3.64572	5.11585	3.46744	2.26818	3.69476	2.04131	4.19277	4.9008	3.54981	5.45623	4.91175	5.20365	6.46763	4.03897	5.48183	2.66334	4.37692	2.67099	3.9566	4.12263	4.30257	3.14821	4.14421	5.62265	3.81291	4.83192	4.34985	2.88671	5.84625	4.31166	3.15047	3.10454	3.04232
MA_35676g0020	Specific	NE	NE	'not assigned.unknown'	0	0	0	0	0	0	0	0	0	0	0	0	0	0	0	0	0	0	0	0	0	0	0	0	0	0	0	0	0	0	0	0	0	0	0	0
MA_42044g0020	Specific	NE	NE	'not assigned.unknown'	0	0	0	0	0	0	0	0	0	0	0	0	0	0	0	0	0	0	0	0	0	0	0	0	0	0	0	0	0	0	0	0	0	0	0	0
MA_10434558g0010	Specific	NE	NE	'not assigned.unknown'	0	0	0	0	0	0	0	0	0	0	0	0	0	0	0	0	0	0	0	0	0	0	0	0	0	0	0	0	0	0	0	0	0	0	0	0
MA_106011g0010	Specific	NR	NR	'protein.degradation'	12.9974	11.6436	9.16709	10.61	8.44115	9.89074	9.17352	11.8941	6.75203	11.5948	7.35119	10.255	9.96551	9.16461	11.0887	13.055	9.86662	11.7859	10.5615	10.0859	13.5978	11.4302	10.5936	12.4198	10.264	10.0382	7.39822	12.8293	8.52692	10.4873	14.009	14.9404	11.5823	8.27	12.4675	10.9951
MA_10437129g0010	Prokaryotic	NR	NR	'major CHO metabolism.degradation.starch.starch phosphorylase'	108.162	105.351	98.6252	105.679	73.5147	94.8147	117.34	91.6098	79.6635	98.556	96.7907	116.224	62.4536	90.2085	101.533	117.735	80.0869	113.035	92.2066	112.151	117.572	85.7892	111.102	115.415	152.02	127.135	124.586	90.2089	110.623	109.163	141.364	112.313	111.258	131.27	94.5161	164.659
MA_9868712g0010	Streptophyta	NR	NR	'not assigned.unknown'	0	0.687445	0	1.02828	0.255792	2.16005	0	1.11349	0.261707	0	0.278454	0.72311	0.496021	0.299497	0.309741	0.598854	0.923192	0.274092	0.229598	0	0	0.314016	1.14807	0.709703	0.690018	0.736748	1.08507	0.224289	0	0.655457	0	1.03933	1.14132	0.328174	0	0.266871
MA_25267g0010	Prokaryotic	NR	NR	'hormone metabolism.ethylene.induced-regulated-responsive-activated'	21.3175	23.2013	23.1661	18.9297	24.9653	25.2953	20.4136	25.5596	30.3056	24.639	17.8211	22.1535	17.992	25.9963	25.5227	30.1823	20.541	26.7513	26.0364	23.2167	25.7386	31.7156	35.4337	26.6139	20.0537	21.0434	21.011	17.4497	20.1235	25.5032	30.9048	21.761	17.2044	32.5549	34.0514	29.8361
MA_10431641g0010	Specific	0.00038051	22	'not assigned.unknown'	68.2251	67.6274	42.6744	65.9034	49.1633	66.6773	68.5494	41.5028	37.9998	40.6336	74.8485	56.6655	31.7003	59.9593	46.7709	42.6384	38.024	44.348	32.7866	78.9748	65.2207	41.5129	43.7833	54.2479	68.2256	88.4558	66.436	68.6772	65.5436	77.2844	65.8	86.9143	83.6547	75.0207	72.2422	90.8428
MA_7154669g0010	Specific	NE	NE	'stress.biotic.PR-proteins'	0.494711	0.0429653	0	0.04674	0.0511585	0.17053	0.655251	0.0506131	0.157024	0.20705	0.222763	0.0657373	0.135278	0.179698	0.185845	0.359313	0	0.603001	0.367357	0.253734	0.291381	0.18841	0	0.266139	0.172505	0.644654	0.197286	0.358862	0.0568462	0.238348	0.933935	0.194875	0	0.393809	0.197114	0.320245
MA_2285g0010	Streptophyta	NE	NE	'RNA.regulation of transcription.unclassified'	0	0	0	0	0	0	0	0	0	0	0	0	0	0	0	0	0	0	0	0	0	0	0	0	0	0	0	0	0	0	0	0	0	0	0	0
MA_166404g0010	Specific	NE	NE	'not assigned.unknown'	0	0	0	0	0	0	0	0	0	0	0	0	0	0	0	0	0	0	0	0	0	0	0	0	0	0	0	0	0	0	0	0	0	0	0	0
MA_956864g0010	Archeaplastidia I	NR	NR	'protein.synthesis.ribosome biogenesis.Assembly factors.DExD-box helicases'	12.008	11.6436	9.97994	13.0872	15.7568	11.8234	12.7018	12.0965	11.201	12.216	10.0244	9.40043	9.24403	12.4591	10.5931	10.0608	13.444	8.16793	12.2605	12.6233	12.238	11.1162	10.2283	12.4198	9.4015	11.7419	7.94076	10.3173	8.47008	10.5469	11.8865	15.1353	10.6523	9.7796	14.2415	13.9306
MA_490414g0010	Embryophyta	NE	NE	'protein.degradation.subtilases'	0.404763	0.0429653	0.135474	0	0.204634	0.284217	0.100808	0.0506131	0.209365	0.103525	0.222763	0.197212	0.270557	0.119799	0.0619482	0.119771	0	0.164455	0.459196	0.380601	0.242817	0.0628032	0.208741	0.221782	0.215631	0.13814	0.098643	0	0	0.119174	0	0.38975	0.0422712	0.196905	0.197114	0.320245
MA_10426722g0010	Viridiplantae	NR	NR	'not assigned.no ontology'	6.11642	4.85508	6.45761	6.59034	7.21334	8.01491	5.69565	5.71928	5.54818	7.14324	6.84998	4.60161	4.64456	6.94833	7.30989	6.5874	10.6167	5.53665	6.10731	12.433	8.45004	6.78275	7.61903	5.14534	6.16704	5.80189	4.83351	6.90809	5.57092	6.01829	7.21677	7.21038	5.62207	6.9573	8.82084	8.8601
MA_10028955g0010	Specific	NE	NE	'not assigned.unknown'	0	0	0	0	0	0	0	0	0	0	0	0	0	0	0	0	0	0	0	0	0	0	0	0	0	0	0	0	0	0	0	0	0	0	0	0
MA_149796g0010	Specific	NE	NE	'not assigned.unknown'	0	0	0	0	0	0	0	0	0	0	0	0	0	0	0	0	0	0	0	0	0	0	0	0	0	0	0	0	0	0	0	0	0	0	0	0
MA_139200g0010	Specific	NR	NR	'not assigned.unknown'	92.1062	93.8363	103.593	83.4777	106.41	70.031	79.6382	82.0945	102.432	87.5823	76.7977	58.8349	71.6976	84.9972	79.6654	77.7313	115.399	73.8403	95.375	98.7026	87.1229	103.563	81.8785	99.8463	82.1984	60.4133	64.8578	94.4704	77.0266	89.3805	70.1301	68.0763	78.0749	92.6108	114.227	88.7612
MA_178046g0010	Archeaplastidia I	NR	NR	'RNA.regulation of transcription.unclassified'	2.33863	2.83571	1.62569	0.84132	2.66024	3.63797	1.10889	2.07514	2.72175	2.22579	1.05813	2.56375	3.7427	1.91678	2.97351	2.03611	2.13488	1.75419	3.21437	3.04481	1.55403	2.88895	1.93085	3.4598	2.50132	1.74978	2.61404	1.83917	1.93277	3.81357	1.86787	2.59833	2.24037	2.49413	3.44949	3.04232
MA_7443779g0010	Archeaplastidia I	NE	NE	'cell.organisation'	0.0899474	0.0859307	0.0903162	0	0.255792	0	0.403232	0.0506131	0	0.20705	0.278454	0.0657373	0.180371	0	0.247793	0	0	0.0548183	0.183678	0	0	0	0.10437	0	0.0431262	0	0.0493215	0.179431	0	0	0.0849032	0	0.0422712	0.13127	0	0
MA_124055g0010	Archeaplastidia I	NE	NE	'RNA.regulation of transcription.Global transcription factor group'	0.0449737	0.0429653	0.0451581	0.04674	0.102317	0.0568434	0	0	0	0	0.0556909	0	0	0.119799	0.0619482	0	0	0.0548183	0.0459196	0	0.291381	0	0	0.0887128	0.0862523	0	0.0493215	0.134573	0	0.119174	0	0	0.0422712	0	0.344949	0.0533741
MA_4183080g0010	Specific	NE	NE	'not assigned.unknown'	0	0	0	0	0	0	0	0	0	0	0	0	0	0	0	0	0	0	0	0	0	0	0	0	0	0	0	0	0	0	0	0	0	0	0	0
MA_140268g0010	Specific	0.0279628	17	'development.unspecified'	48.3467	47.4337	49.8997	54.3119	45.3264	54.6833	52.6721	47.0196	49.2532	46.2757	44.7755	43.3866	47.9337	50.5551	50.6736	54.4958	58.4496	55.4213	52.7157	43.896	52.2057	50.6194	61.4741	59.3932	53.7352	55.9008	54.6482	53.6498	53.8333	51.8407	53.0645	39.1049	55.0371	53.2299	51.9888	55.776
MA_194302g0010	Gymnospermae	NR	NR	'not assigned.unknown'	5.62171	4.59729	2.48369	5.32836	3.3253	4.43378	4.18353	3.99844	5.60052	3.10575	4.78941	5.58767	4.59947	3.83356	4.27443	4.07221	1.96178	4.33065	5.09708	4.37692	4.12789	4.20782	6.57533	4.34693	4.787	4.37444	4.53758	3.81291	3.80869	4.64779	5.43381	6.30096	4.90346	6.89166	5.46991	5.44416
MA_8389610g0010	Specific	NR	NR	'stress.biotic.PR-proteins'	1.84392	1.80454	1.26443	1.72938	0.306951	0.568434	2.5706	1.26533	0.418731	0.621151	1.16951	1.38048	0.631299	0.838592	0.433638	1.19771	0.576995	0.822275	0.734714	0.951504	0.339944	1.00485	0.939332	0.975841	0.431262	1.19722	0.493215	1.61488	1.30746	1.8472	1.27355	1.49404	0.507254	1.70651	1.03485	1.28098
MA_336364g0010	Embryophyta	NE	NE	'RNA.regulation of transcription.bHLH,Basic Helix-Loop-Helix family'	0	0	0	0	0	0	0	0	0	0	0	0	0	0	0	0	0	0	0	0	0	0	0	0	0	0	0	0	0	0.059587	0	0	0	0	0	0
MA_491198g0010	Prokaryotic	NE	NE	'misc.acid and other phosphatases'	0	0.0429653	0.0451581	0.09348	0.102317	0	0	0.101226	0.0523413	0.155288	0.111382	0	0	0	0.123896	0	0	0.109637	0.183678	0	0.14569	0	0	0	0	0	0.246607	0	0	0	0.25471	0	0	0.0656349	0	0.0533741
MA_10017564g0010	Embryophyta	NR	NR	'signalling.in sugar and nutrient physiology'	0	0.214827	0.0903162	0.09348	0	0.113687	0.100808	0.0506131	0.104683	0.0517626	0	0.262949	0.270557	0.0598994	0.247793	1.19771	0	0.438547	0.137759	0.253734	0.0485635	0	0.10437	0.177426	0.258757	0.0920935	0	0	0.227385	0.119174	0.764129	0.7795	0.211356	0.590714	0	0.0533741
MA_6461404g0010	Specific	NE	NE	'stress.biotic.PR-proteins'	0.179895	0.0859307	0.0451581	0.09348	0.102317	0	0.201616	0.253066	0.104683	0	0.111382	0.0657373	0	0.0598994	0.0619482	0	0.0576995	0	0	0.507469	0.194254	0.251213	0.0521851	0.177426	0.431262	0.0460467	0.098643	0	0.113692	0.417109	0.679226	0.0649583	0.211356	0.853254	0.197114	0.693864
MA_8976290g0010	Tracheophyta	NR	NR	'misc.UDP glucosyl and glucoronyl transferases'	6.836	2.32013	1.17411	6.0762	8.23651	5.22959	15.222	0.96165	1.20385	1.44935	4.62234	6.7052	4.28382	7.24783	6.19482	5.03038	3.40427	3.8921	1.37759	2.85451	4.95347	2.38652	2.71363	12.3311	4.70075	12.7089	6.55976	1.79431	9.607	1.66844	4.41497	1.36413	2.7899	4.66008	1.97114	2.13496
MA_10195410g0010	Archeaplastidia I	NR	NR	'protein.postranslational modification'	15.6958	16.0261	12.5991	9.53496	14.2732	10.9708	17.843	21.8649	17.6914	17.2369	17.4869	19.9184	15.0159	14.9749	17.2836	10.5398	8.48183	13.1016	11.7095	18.9032	17.58	13.1259	16.2296	13.0851	14.5766	13.7219	12.7249	11.5733	11.5966	21.4513	14.6034	17.9285	12.47	16.2118	13.3545	16.3325
MA_10431558g0010	Specific	NE	NE	'not assigned.unknown'	0	0	0.180632	0.04674	0.0511585	0.0568434	0	0	0	0.0517626	0	0.131475	0	0	0	0	0	0.109637	0	0	0	0	0	0	0	0	0	0	0	0	0.0849032	0	0.0422712	0	0	0.0533741
MA_9353084g0010	Specific	NR	NR	'not assigned.unknown'	0.449737	0.902272	2.43854	1.6359	0.920852	0.738964	0.806463	0.80981	1.25619	1.2423	0.556909	1.38048	0.811671	1.61728	0.495586	0.598854	0.923192	1.58973	1.83678	1.52241	0.874142	0.314016	1.82648	1.77426	0	0.460467	0.394572	0.583151	1.36431	0.59587	0.849032	0	0.549525	0.853254	0.0985569	1.54785
MA_960191g0010	Streptophyta	NR	NR	'RNA.regulation of transcription.unclassified'	17.2249	18.5181	21.1791	23.4635	20.1053	22.3394	18.4478	17.6134	21.774	24.6908	16.1504	13.4104	17.7215	21.9232	19.2039	19.0436	29.1383	21.9821	23.97	20.1719	20.9309	23.928	29.2237	26.0816	17.9405	11.2354	14.7964	20.9486	18.7592	21.6301	17.575	15.7199	15.894	12.5363	19.0215	19.0012
MA_91679g0010	Prokaryotic	NR	NR	'amino acid metabolism.synthesis.histidine.ATP phosphoribosyl transferase'	0.449737	0.429653	0.316107	0.14022	1.07433	0	0.352828	0.151839	0	0.879964	0.779672	0.197212	0.450928	0	0.619482	0.838396	0.173099	0.383728	0.459196	0	0.14569	0.18841	0.156555	0.443564	0	0.966982	0.34525	0.134573	0.170538	0.834218	0	0.454708	0	0.459444	0.837734	1.33435
MA_10435954g0010	Specific	NR	NR	'DNA.unspecified'	1.709	1.63268	1.9418	3.08484	2.30213	1.87583	1.71373	1.31594	1.41322	2.17403	1.61504	1.84064	1.44297	1.49749	1.6726	1.43725	2.25028	2.02828	1.42351	2.53734	1.50547	1.25606	1.77429	1.86297	2.15631	1.88792	1.62761	1.61488	1.25062	1.8472	1.95277	2.27354	1.9022	2.42849	1.77402	1.76135
MA_24529g0010	Archeaplastidia I	NR	NR	'protein.aa activation.phenylalanine-tRNA ligase'	24.0609	29.732	28.7205	32.2506	24.7607	34.6176	34.7787	23.4845	27.4269	29.2976	30.9641	32.6057	25.252	29.3507	31.16	28.1462	26.6572	31.7398	22.868	32.9855	31.6148	30.648	23.3268	27.4566	25.6169	22.655	23.5264	26.3763	26.7745	34.0242	28.2728	29.4911	22.6996	31.5704	24.9842	35.4404
MA_10384372g0010	Specific	NE	NE	'not assigned.unknown'	0	0	0	0	0	0	0	0	0	0	0	0	0	0	0	0	0	0.0548183	0	0	0	0	0	0	0	0.0460467	0	0	0	0	0	0	0	0	0	0
MA_162944g0010	Specific	NR	NR	'DNA.synthesis/chromatin structure'	1.0344	0.859307	1.17411	1.07502	0.869694	0.454747	1.91535	1.01226	0.261707	1.6564	2.28333	2.10359	0.766578	1.91678	0.68143	0.239542	0.634695	1.58973	0.918392	1.83957	0.971269	1.06765	1.66992	1.41941	1.12128	1.05908	2.86065	0.358862	3.80869	1.72802	1.18865	1.49404	1.09905	0.721984	0.837734	1.06748
MA_53800g0010	Prokaryotic	NE	NE	'Co-factor and vitamine metabolism.pantothenate.3-methyl-2-oxobutanoate hydroxymethyltransferase (KPHMT,PANB)'	0	0.0859307	0.0903162	0.2337	0	0.113687	0.25202	0.101226	0.104683	0.879964	0	0.131475	0.0901856	0.119799	0	0.239542	0	0.274092	0.229598	0	0.388508	0	0.574036	0	0.603766	0.644654	0.394572	0.358862	0.113692	0	0	0.324792	0.0845424	0	0.246392	0.106748
MA_698235g0010	Prokaryotic	NE	NE	'protein.degradation.subtilases'	0	0	0	0	0	0	0	0	0	0	0	0	0	0	0	0	0	0	0	0	0	0	0	0	0	0	0	0	0	0	0	0	0	0	0	0
MA_131671g0010	Embryophyta	NE	NE	'cell wall.cell wall proteins.LRR'	0	0	0	0	0	0	0	0	0	0	0	0	0	0	0	0	0	0	0	0	0	0	0	0	0	0	0	0	0	0	0	0	0	0	0	0
MA_171023g0010	Specific	NR	NR	'not assigned.unknown'	0.539685	0.859307	0.903162	0.56088	0	0	0.806463	0	0.209365	0.20705	0	1.57769	0.180371	0.239598	0.247793	0.479084	0.461596	0.65782	0.367357	0	1.16552	0.753639	1.25244	0.354851	0.690018	0.736748	0.197286	0.538293	0.454769	0.476696	0	0	0.338169	0	0.394228	0.640489
MA_10430920g0020	Specific	NE	NE	'not assigned.unknown'	0	0	0	0	0	0	0	0	0	0	0	0	0	0	0	0	0	0	0	0	0	0	0	0	0	0	0	0	0	0	0	0	0	0	0	0
MA_10434238g0020	Specific	NE	NE	'not assigned.unknown'	0	0	0	0	0	0	0	0	0	0	0	0	0	0	0	0	0	0	0	0	0	0	0	0	0	0	0	0	0	0	0	0	0	0	0	0
MA_10350096g0010	Gymnospermae	NE	NE	'not assigned.unknown'	0	0	0	0	0	0	0	0	0	0	0	0	0	0	0	0	0	0	0	0	0	0	0	0	0	0	0	0	0	0	0	0	0	0	0	0
MA_10436544g0030	Specific	NE	NE	'protein.folding'	0	0	0	0	0	0	0.302424	0	0	0.155288	0	0	0.135278	0	0	0	0	0	0	0.190301	0.291381	0	0	0	0.258757	0.598608	0	0	0	0	0	0.194875	0	0.196905	0.147835	0.320245
MA_10427688g0010	Specific	NR	NR	'not assigned.unknown'	1.79895	2.70682	0.270948	2.15004	2.35329	2.04636	1.3105	3.18863	3.2975	2.0705	1.28089	4.33866	2.25464	2.57567	4.08858	3.11404	1.15399	0.712638	1.51535	3.80601	3.0595	2.88895	0.313111	2.48396	0.991901	2.30234	5.42536	0.897155	4.14977	2.38348	2.80181	2.14363	5.07254	0.656349	0.985569	1.2276
MA_194989g0010	Specific	NE	NE	'not assigned.unknown'	0	0	0	0	0	0	0	0	0	0	0	0	0	0	0	0	0	0	0	0	0	0	0	0	0	0	0	0	0	0	0	0	0	0	0	0
MA_10429941g0010	Specific	NR	NR	'not assigned.unknown'	1295.87	1624.13	2288.16	1959.29	2091.2	1801.2	1355.97	1789.38	2037.33	1305.61	1830	1526.88	1800.06	1501.02	1356.05	1432.1	1523.27	1833.01	1409.73	1604.81	1590.5	1738.08	2363.26	1361.34	1530.33	1037.3	1884.18	1713.83	2086.71	1433.07	1823.04	1412.06	1649.8	1494.05	1120.89	1497.62
MA_40783g0010	Specific	NE	NE	'not assigned.unknown'	0	0	0	0	0	0	0	0	0	0	0	0	0	0	0	0	0	0	0	0	0	0	0	0	0	0	0	0	0	0	0	0	0	0	0	0
MA_995646g0010	Archeaplastidia I	NE	NE	'not assigned.unknown'	0	0	0.541897	0	0	0	0	0	0	0	0	0.262949	0	0.239598	0	0	0	0	0	0.253734	0	0	0	0.177426	0	0.368374	0.197286	0	0.227385	0	0	0	0	0	0.197114	0.640489
MA_10431608g0010	Specific	NE	NE	'cell.cycle'	0	0	0	0	0	0	0	0	0	0	0	0	0	0	0	0	0	0	0	0	0	0	0	0	0	0	0	0	0	0	0	0	0	0	0	0
MA_10429357g0010	Specific	NR	NR	'amino acid metabolism.synthesis.aromatic aa.phenylalanine.arogenate dehydratase / prephenate dehydratase'	31.0319	20.0648	18.6503	30.1473	26.6536	30.8659	22.1777	19.8403	27.5315	27.9518	29.2934	29.1216	29.3103	25.2775	21.6199	23.1158	23.7145	24.5586	25.8987	24.0413	22.2906	34.2278	19.2041	29.8075	14.9216	29.9304	24.1182	31.3107	26.4335	22.0472	26.4049	25.1389	31.2384	29.2732	23.013	14.8914
MA_111607g0020	Streptophyta	0.00329165	24	'not assigned.unknown'	1.34921	2.14827	2.39338	0.88806	1.53475	1.25055	1.51212	1.67023	1.46556	2.01874	1.05813	0.328686	0.856764	0.658893	0.991171	0.598854	0.923192	1.04155	0.229598	1.39554	0.922706	0.314016	1.14807	1.46376	1.68192	0.644654	0.789144	1.48031	2.217	1.96637	1.18865	1.81883	1.39495	1.96905	1.23196	1.92147
MA_10427936g0010	Embryophyta	NR	NR	'misc.peroxidases'	116.932	58.5188	78.9363	44.6835	28.6487	64.6309	38.307	58.1039	68.6195	53.5225	40.4316	55.0878	66.8727	33.1843	60.7093	56.5319	49.1023	31.4109	99.6455	57.0268	51.0402	50.6822	72.1198	70.0388	78.7484	70.7278	37.583	84.0185	65.3162	22.4643	82.6108	58.5924	100.944	57.9556	21.239	50.7054
MA_10431897g0010	Specific	NE	NE	'not assigned.unknown'	0	0	0	0	0	0	0	0	0	0	0	0	0	0	0	0	0	0	0	0	0	0	0	0	0	0	0	0	0	0	0	0	0	0	0	0
MA_2679g0010	Archeaplastidia I	NE	NE	'protein.degradation.ubiquitin.E3.RING'	0	0.128896	0	0	0	0.0568434	0	0	0	0	0	0	0	0	0	0	0	0	0	0	0	0	0	0	0	0	0.0493215	0	0	0	0	0	0	0	0	0
MA_154101g0010	Specific	NE	NE	'secondary metabolism.flavonoids.isoflavones.isoflavone reductase'	0	0	0	0	0	0	0	0	0	0	0	0	0	0	0	0	0	0	0	0	0	0	0	0	0	0	0	0	0	0	0	0	0	0	0	0
MA_267667g0010	Embryophyta	NE	NE	'secondary metabolism.isoprenoids.terpenoids'	0	0	0.0451581	0	0	0	0.050404	0	0	0	0	0	0	0	0	0	0	0	0	0	0	0	0	0	0	0	0	0	0	0	0	0	0	0	0	0
MA_10433334g0010	Specific	0.0229815	2	'protein.postranslational modification.kinase.receptor like cytoplasmatic kinase VI'	2.20371	3.0935	1.62569	2.29026	3.01835	1.87583	5.0908	2.22698	1.98897	1.96698	1.8378	3.3526	2.20955	2.45588	1.42481	1.79656	1.90408	1.69937	1.74494	0.444035	1.84541	3.07736	1.30463	1.37505	1.20753	3.77583	1.87422	2.06346	1.76223	1.8472	2.12258	2.98808	2.83217	2.88794	2.26681	2.45521
MA_10432820g0010	Embryophyta	NR	NR	'not assigned.unknown'	12.5926	10.3976	13.2765	12.4328	7.67377	14.5519	9.87917	10.6288	13.033	11.8019	10.3028	12.8845	9.96551	8.38592	10.4073	7.90488	9.05882	11.7311	8.81656	15.795	15.6374	9.6717	11.1676	17.7426	13.8866	8.70284	10.3575	9.28555	11.3692	11.0236	13.0751	17.084	14.7949	12.8644	12.7631	20.1754
MA_160036g0020	Prokaryotic	NE	NE	'protein.synthesis.initiation'	0	0	0	0	0	0	0	0	0	0	0	0	0	0	0	0	0.173099	0	0	0	0	0	0	0	0	0	0	0	0	0	0	0	0	0	0	0
MA_83496g0010	Gymnospermae	NE	NE	'not assigned.unknown'	0.494711	0.472619	0.587055	0.60762	0.358109	0.227373	0.50404	0.404905	0.680438	0.465863	0.389836	0.657373	0.360743	0.239598	0.247793	0.239542	0.461596	0.438547	0.275518	0.697769	0.631325	0.376819	0.469666	0.310495	0.215631	0.0920935	0.443893	0.40372	0.227385	0.297935	0.594323	0.519667	0.591796	0.525079	0.246392	0.373619
MA_261448g0020	Gymnospermae	NR	NR	'secondary metabolism.flavonoids.flavonols.flavonol synthase (FLS)'	31.0319	32.7825	29.4431	28.7451	20.8727	27.4553	30.7968	38.1623	19.2616	33.4386	24.4483	51.4066	15.7374	26.0562	36.7353	34.1347	23.8299	34.2066	25.8987	35.1422	35.3056	21.2275	19.8303	28.4768	28.1183	23.4378	27.7187	25.3446	23.0795	25.5032	39.7347	22.9303	25.9122	33.4082	20.5491	22.7374
MA_569386g0010	Specific	NR	NR	'hormone metabolism.cytokinin.signal transduction'	1.25926	1.71861	1.03864	1.4022	0.562743	1.25055	1.66333	2.02453	0.523413	0.983489	1.11382	0.854585	0.721485	0.479195	1.05312	1.91633	0.807793	0.822275	1.51535	1.1418	1.4569	1.25606	0.834962	0.665346	1.63879	1.3814	0.789144	1.48031	0.568462	2.20472	1.18865	0.909417	0.507254	1.18143	1.18268	1.38773
MA_6123550g0010	Gymnospermae	NE	NE	'development.unspecified'	0	0	0	0	0	0	0	0	0	0	0	0	0	0	0	0	0	0	0	0	0	0	0	0	0	0	0	0	0	0	0	0	0	0	0	0
MA_7881862g0010	Prokaryotic	NR	NR	'C1-metabolism.5-formyltetrahydrofolate cyclo-ligase'	7.82543	7.64783	8.89614	7.89906	6.08786	8.58335	5.54443	9.51527	6.22862	9.73137	7.62965	7.49405	6.58355	9.04481	11.8941	9.82121	9.52042	10.3058	8.81656	11.0374	8.01297	5.71509	7.14936	6.87525	11.4716	5.89398	8.33533	6.54923	9.09539	10.6065	11.6317	5.91121	7.14383	5.38206	6.99754	9.50059
MA_5317437g0010	Prokaryotic	0.000846917	12	'not assigned.no ontology'	0.854501	2.1053	3.20622	4.58052	14.0174	8.35597	4.58676	3.94782	10.4159	11.4913	7.40688	6.1793	13.9788	16.4124	6.07093	5.38969	19.2139	4.11137	6.29099	7.42173	8.06153	26.0633	11.7417	16.057	6.03766	5.84794	1.92354	6.59409	12.0514	2.68142	4.16026	1.88379	5.62207	1.44397	1.72475	1.17423
MA_10431420g0010	Streptophyta	NR	NR	'not assigned.unknown'	4.99208	4.76915	3.88359	3.64572	5.88322	6.76436	4.53636	4.55518	8.58398	4.86568	2.95162	5.39046	5.54642	6.10974	5.32755	6.34786	6.40465	6.74265	5.64811	6.72396	4.56497	4.64744	4.07044	5.63327	7.4177	4.88096	4.43893	3.67833	5.79831	5.83953	4.83948	6.62575	6.5943	5.6446	8.9194	5.65766
MA_10426437g0010	Archeaplastidia I	NR	NR	'lipid metabolism.Phospholipid synthesis.phosphatidate cytidylyltransferase'	18.2144	18.9047	16.2569	16.1253	21.3842	20.4068	25.4036	17.2085	14.6032	17.0299	17.654	19.3925	13.3475	19.1079	18.5225	17.8459	15.752	20.3924	16.3015	20.3622	24.136	20.6623	19.0476	21.0693	18.803	22.4248	23.1811	18.1674	20.4646	20.3788	19.8674	17.6037	21.3892	22.3815	20.697	22.4171
MA_178465g0020	Specific	NE	NE	'not assigned.unknown'	0	0	0	0	0	0	0	0	0	0	0	0	0	0	0	0	0	0	0	0	0	0	0	0	0	0	0	0	0	0	0	0	0	0	0	0
MA_42064g0010	Specific	NR	NR	'protein.degradation'	6.38627	7.00335	2.57401	3.08484	4.14384	3.92219	8.21584	3.79598	4.23965	3.10575	3.6756	6.96815	3.7878	3.77366	4.27443	3.95244	2.76958	4.44028	3.99501	5.70902	3.64226	5.46388	5.21851	6.83089	4.57137	8.61074	4.29097	3.90262	6.02569	10.0702	6.87716	6.04113	4.05803	6.56349	10.8905	6.13802
MA_10428777g0010	Prokaryotic	NR	NR	'RNA.RNA binding'	1201.79	1787.92	1612.14	2204.68	1648.58	1478.38	1503.15	1247.71	1645.25	1537.04	1683.09	1823.09	1948.73	1930.26	1630.42	1540.61	1865.77	1384.77	1620.32	1235.5	1463.07	1695.69	1630.89	1722.85	1357.96	2015.79	2137.64	1736.58	1593.85	1780.64	1607.9	2006.43	2109.54	1743.33	1867.9	1366.8
MA_369821g0010	Specific	NE	NE	'protein.postranslational modification'	0	0	0	0	0	0	0	0	0	0	0.0556909	0	0	0	0	0	0	0	0	0	0	0	0	0	0	0	0	0	0	0.059587	0	0	0	0	0	0
MA_10432638g0010	Prokaryotic	NR	NR	'secondary metabolism.N misc.betaine.betaine-aldehyde dehydrogenase'	52.4393	50.4413	60.1054	64.5947	65.0224	73.5553	62.6017	49.8539	48.6775	54.9201	64.8242	53.2472	48.2042	55.2871	61.1429	61.8018	54.0067	57.8333	46.5625	44.7207	65.0265	51.8127	55.5772	55.5786	63.1798	64.8799	67.0772	53.7844	62.4171	54.6413	52.0457	66.2575	56.6011	53.2955	46.8145	65.7569
MA_182339g0010	Specific	NE	NE	'not assigned.unknown'	0	0	0	0	0	0	0	0	0	0	0	0	0	0	0	0	0	0	0	0	0	0	0	0	0	0	0	0	0	0	0	0	0	0	0	0
MA_483364g0010	Prokaryotic	NR	NR	'protein.synthesis.ribosomal protein.prokaryotic.chloroplast.50S subunit.L10'	161.86	185.309	251.666	215.471	221.311	213.731	153.682	186.256	208.319	190.02	188.903	173.744	188.759	237.861	167.508	181.573	213.431	211.928	223.031	158.076	206.2	199.149	200.652	222.625	149.432	149.882	163.303	191.004	189.98	144.022	129.987	155.835	171.41	164.087	160.599	201.754
MA_168170g0010	Specific	NE	NE	'not assigned.unknown'	0	0	0	0	0	0	0	0	0	0	0	0	0	0	0	0	0	0	0	0	0	0	0	0	0	0	0	0	0	0	0	0	0	0	0	0
MA_124750g0010	Archeaplastidia I	NR	NR	'protein.degradation.ubiquitin.E3.RING'	0.989422	0.859307	2.30306	1.44894	2.30213	1.87583	2.16737	2.02453	2.51238	2.53637	3.34145	6.1793	3.87798	2.39598	3.84079	0.958167	1.67329	2.02828	1.79086	1.52241	1.26265	1.82129	1.09589	1.46376	0.862523	2.90095	1.381	3.67833	1.87592	2.86018	2.20748	2.3385	3.29715	1.70651	0.985569	1.54785
MA_3619g0010	Archeaplastidia I	NR	NR	'redox.ascorbate and glutathione'	21.5874	26.7674	19.1019	24.9124	16.0126	27.8532	27.2181	19.7391	24.077	29.5047	17.2642	29.1216	22.366	21.5638	26.0183	22.7565	24.8108	33.2199	20.8016	27.9108	22.3392	21.1019	22.2309	31.7592	23.8488	24.0824	18.7422	15.8348	23.8754	28.3634	24.0276	29.621	23.2491	34.524	27.5959	31.1171
MA_10429917g0030	Streptophyta	NE	NE	'not assigned.unknown'	0	0	0	0	0	0	0	0	0	0	0	0	0	0	0	0	0	0	0	0	0	0	0	0	0	0	0	0	0	0	0	0	0	0	0	0
MA_3574g0020	Prokaryotic	NR	NR	'lipid metabolism.FA synthesis and FA elongation.ACP protein'	131.278	133.193	139.403	142.23	117.204	121.417	134.125	138.478	166.864	133.599	135.217	143.176	144.568	124.231	133.622	132.706	135.94	125.753	142.029	160.614	134.132	123.471	130.619	133.069	137.055	123.728	159.16	130.132	144.958	159.336	128.289	141.804	145.709	132.911	135.466	141.335
MA_141216g0010	Specific	NE	NE	'hormone metabolism.auxin.induced-regulated-responsive-activated'	0	0	0	0	0	0	0	0	0	0	0	0	0	0	0	0	0	0	0	0	0	0	0	0	0	0	0	0	0	0	0	0	0	0	0	0
MA_17869g0020	Specific	NR	NR	'signalling.receptor kinases.misc'	1.34921	0.601515	0.270948	0.51414	1.07433	0.34106	1.20969	0.202453	0.314048	0.465863	0.334145	1.0518	0.180371	0.539095	0.867275	0.479084	0.634695	0.164455	0.367357	0.697769	1.16552	0.690836	0.208741	0.354851	0.517514	1.61164	0.838465	1.07659	0.454769	0.953393	0.933935	0.0649583	0.253627	1.90341	2.46392	0.320245
MA_28841g0010	Specific	NR	NR	'lipid metabolism.'exotics'(steroids, squalene etc)'	20.9128	25.0488	24.9273	24.4918	18.1613	25.8637	23.2362	23.7376	26.2754	19.2039	19.3247	29.9105	20.7878	21.5039	27.9386	24.7926	15.6943	26.5869	22.7302	28.3548	22.6791	14.7588	24.1617	28.2994	26.2638	26.1085	28.9517	17.3151	24.3302	25.1457	29.6312	24.0995	21.2201	39.3153	24.4914	27.8613
MA_10085364g0010	Prokaryotic	NR	NR	'tetrapyrrole synthesis.GSA'	183.268	179.552	170.923	149.054	181.357	177.181	178.581	184.535	164.823	168.228	171.082	131.343	185.377	192.097	147.127	165.523	186.312	176.405	186.617	180.469	193.38	193.371	165.792	168.687	154.737	160.105	149.691	166.916	140.296	153.496	126.166	142.259	155.135	142.822	170.06	178.109
MA_103698g0030	Streptophyta	NR	NR	'RNA.processing'	4.58732	4.08171	1.35474	1.4022	2.7114	1.87583	3.67949	4.65641	2.19834	1.81169	3.063	3.02392	2.97613	2.99497	4.27443	2.15588	2.76958	1.86382	2.84702	5.13812	4.5164	3.14016	2.818	2.48396	4.52825	3.22327	2.56472	3.45405	3.18339	4.70738	4.58477	2.3385	3.84668	4.135	5.17424	3.94968
MA_6617152g0010	Specific	0.00124329	3	'RNA.regulation of transcription.AP2/EREBP, APETALA2/Ethylene-responsive element binding protein family'	8.32014	11.5577	4.38033	5.00118	6.34365	4.37694	6.4013	9.16098	7.38013	4.86568	4.67803	7.69126	6.80902	2.21628	3.09741	1.55702	1.73099	2.35719	1.37759	1.26867	3.73939	3.14016	3.65296	0.443564	2.71695	4.46653	1.97286	12.6499	2.10331	3.39646	2.20748	4.35221	4.6921	2.6254	4.97712	1.76135
MA_10431704g0010	Prokaryotic	NR	NR	'major CHO metabolism.synthesis.starch.starch branching'	120.934	150.422	136.919	120.776	186.012	159.844	157.16	113.626	107.561	181.066	128.2	113.463	111.334	187.605	123.896	139.892	154.692	145.817	113.284	94.3891	167.884	172.834	166.001	148.328	117.131	138.278	166.164	167.14	159.738	111.368	109.44	111.728	148.16	135.536	123.541	144.324
MA_8187931g0010	Embryophyta	NR	NR	'not assigned.unknown'	3.64287	4.2106	3.11591	0.79458	3.22298	2.61479	3.7803	4.40334	3.0358	2.69165	2.22763	1.11753	1.53316	3.11477	2.47793	3.47336	0.980892	1.58973	2.1123	1.83957	1.94254	3.64259	2.08741	1.77426	0.733145	2.90095	4.5869	3.09518	1.64854	2.38348	0.933935	2.98808	2.66308	3.41301	2.26681	3.68281
MA_174597g0020	Specific	NE	NE	'not assigned.unknown'	0	0	0	0.09348	0	0	0	0	0	0	0	0	0	0	0	0	0	0	0	0	0	0	0	0	0	0	0	0	0	0	0	0	0	0	0	0
MA_10433302g0010	Specific	NE	NE	'redox.glutaredoxins'	0	0.128896	0.135474	0	0	0.34106	0.453636	0	0.628096	0.155288	0.334145	0.986059	0.135278	0.179698	0.185845	0	0.173099	0.65782	0.275518	0	0.14569	0	0.156555	0.133069	0.258757	0.13814	0	0.269146	0	0.178761	0	0.194875	0	0.393809	0	0.160122
MA_10430551g0010	Specific	NE	NE	'not assigned.unknown'	0.0899474	0	0	0	0	0	0	0	0	0	0	0.262949	0	0	0	0	0	0	0	0	0	0	0	0	0.172505	0	0	0	0	0.357522	0	0	0	0.13127	0	0.106748
MA_69979g0010	Archeaplastidia I	NR	NR	'lipid metabolism.FA synthesis and FA elongation.acyl coa ligase'	2.24869	2.79275	1.80632	2.05656	2.55792	1.19371	4.23393	3.18863	2.09365	2.58813	1.61504	3.02392	1.71353	2.15638	3.40715	2.99427	2.65418	2.74092	2.1123	3.36198	2.86524	2.07251	2.08741	2.0404	2.37194	2.90095	3.00861	2.64661	2.84231	3.15811	3.56594	2.3385	2.40946	3.28174	2.71032	2.56196
MA_10436132g0010	Archeaplastidia I	NR	NR	'not assigned.unknown'	4.2725	3.90984	2.2579	1.96308	1.94402	2.55795	4.93959	3.74537	2.04131	2.63989	2.89592	2.95818	2.66048	2.75537	3.90274	3.59313	2.48108	4.11137	2.93885	4.25005	4.5164	4.08221	1.87866	3.32673	5.73578	4.88096	3.79775	3.99234	2.38754	3.99233	3.65084	3.24792	2.91671	5.77587	5.32207	5.39079
MA_130019g0010	Specific	NE	NE	'not assigned.unknown'	0	0	0	0	0	0	0	0	0	0	0	0	0	0	0	0	0	0	0	0	0	0	0	0	0	0	0	0	0	0	0	0	0	0	0	0
MA_3507354g0010	Archeaplastidia I	NR	NR	'protein.glycosylation.alpha-1,6-mannosyl-glycoprotein-beta-1,2-N-acetylglucosaminyltransferase(GnTII)'	13.5821	11.128	10.7025	11.872	13.8128	14.0972	17.1373	11.7422	8.16525	15.3735	15.315	14.1993	7.5305	12.2794	13.3808	16.1691	10.2705	12.1148	9.18392	11.9889	14.6662	10.1741	14.9249	13.8836	7.89209	9.66982	12.2317	10.6313	15.0074	16.0885	10.528	8.37963	9.80691	13.127	9.56002	12.6497
MA_127019g0010	Archeaplastidia I	NR	NR	'protein.postranslational modification'	1.30424	1.9764	1.44506	1.77612	0.66506	1.87583	2.5706	1.21472	1.04683	1.34583	0.612599	2.03786	0.586207	0.95839	1.42481	1.31748	0.519296	1.91864	1.10207	1.1418	1.01983	0.942048	0.887147	1.0202	1.50942	2.21024	1.77557	0.807439	0.511615	1.07257	2.7169	2.40346	1.64858	2.23159	1.42908	2.66871
MA_20254g0010	Viridiplantae	NR	NR	'development.organ development.shoot development.shoot development'	5.89156	5.58549	4.29002	4.62726	6.29249	5.22959	9.82877	7.38952	5.23413	6.3668	9.35606	8.54585	6.04244	6.46914	6.75236	5.98854	6.80854	7.1812	4.86748	8.62697	6.89601	7.03396	6.47096	5.5002	6.33954	5.80189	8.82855	4.93435	6.48046	6.9121	6.87716	7.66509	6.67885	6.76039	7.63816	8.32636
MA_774040g0010	Specific	NR	NR	'amino acid metabolism.synthesis.aromatic aa.phenylalanine.arogenate dehydratase / prephenate dehydratase'	63.9076	50.4413	53.1059	60.2011	35.9644	53.6033	51.412	62.3554	36.4819	40.7889	39.7076	58.309	76.0265	35.2807	40.7	56.8912	45.121	49.8847	52.1647	37.2355	39.7735	31.0876	58.6561	39.8321	62.231	71.4185	51.1464	54.5919	42.5209	38.3145	73.6111	64.9583	66.7039	39.8404	37.1067	38.6429
MA_257628g0010	Embryophyta	0.0188159	6	'polyamine metabolism.degradation.polyamin oxidase'	0.719579	1.46082	1.12895	2.47722	1.53475	0.68212	1.36091	1.06288	1.62258	0.465863	1.55934	0.657373	0.31565	1.61728	0.68143	1.55702	1.15399	0.712638	1.28575	0.697769	0.582762	1.00485	0.834962	0.62099	0.0431262	0	0.394572	0.628008	1.02323	0.834218	0.339613	0.324792	0.634068	0.656349	1.1334	0.747238
MA_10436204g0010	Specific	NR	NR	'glycolysis.cytosolic branch.phospho-enol-pyruvate carboxylase (PEPC)'	1.12434	0.730411	0.858004	0.09348	0.869694	0.284217	1.2601	0.96165	0.261707	1.44935	0.612599	0.131475	1.12732	1.13809	1.05312	1.67679	1.44249	0.109637	0.780633	0.507469	0.388508	1.19326	0.991517	0.754059	0.819397	0.230234	0.838465	1.12144	1.25062	1.31091	0.169806	1.10429	1.05678	0.525079	1.08413	0.90736
MA_10428180g0010	Archeaplastidia II	NR	NR	'signalling.in sugar and nutrient physiology.pyruvate dehydrogenase kinase'	3.46298	4.81212	4.33518	5.23488	2.19981	4.77484	5.79645	6.934	8.95037	4.81392	5.34632	3.02392	4.73475	4.07316	5.76118	5.86877	4.84676	5.0981	6.10731	4.69408	5.5848	6.40593	5.00977	4.25822	7.50395	3.13118	4.88283	3.58862	6.87839	5.00531	3.39613	5.00179	5.24163	5.51333	8.57445	6.77851
MA_10437155g0020	Specific	NR	NR	'N-metabolism.misc'	19.6535	18.2603	15.5344	16.1253	14.5802	16.9393	18.1454	17.917	11.8815	15.7358	14.7581	17.026	18.6684	15.6936	13.4428	13.6539	12.4054	15.5684	13.3167	12.3695	16.4145	12.7491	11.272	11.4883	15.396	18.8792	17.0159	18.3468	12.3925	12.4537	16.2165	15.8498	16.993	13.3895	9.26435	14.9448
MA_52561g0010	Prokaryotic	NE	NE	'protein.postranslational modification'	0	0	0	0	0	0	0	0	0	0	0	0	0	0	0	0	0	0	0	0	0	0	0	0	0	0	0	0	0	0	0	0	0	0	0	0
MA_9145510g0010	Specific	NR	NR	'misc.short chain dehydrogenase/reductase (SDR)'	1.97884	1.46082	0.767687	0.79458	1.73939	1.13687	2.41939	1.36655	0.889803	0.517626	1.89349	0.197212	1.21751	1.61728	1.05312	0.359313	0.576995	0.548183	0.459196	1.90301	0.971269	0.816442	1.0437	0.443564	0.733145	0	0.838465	1.65974	0.568462	1.43009	0.849032	0.194875	0.71861	1.3127	2.36537	0.160122
MA_529298g0020	Specific	NR	NR	'stress.abiotic.heat'	0.584658	1.58972	0	0.18696	1.63707	0	0.453636	0.657971	0.471072	0	1.00244	0	0.180371	0	0.557534	0	0.750094	0	0.596955	0.253734	1.79685	0	0.208741	1.0202	0.172505	0	0.887787	0	0	0.238348	0	0	0	0	1.57691	0.693864
MA_10435109g0010	Specific	NE	NE	'not assigned.unknown'	0	0	0	0	0	0	0	0	0	0	0	0	0	0	0	0	0	0	0	0	0	0	0	0	0	0	0	0	0	0	0	0	0	0	0	0
MA_137324g0010	Archeaplastidia I	NR	NR	'RNA.processing.RNA helicase'	30.6271	31.6225	25.2434	28.3712	27.4209	31.3207	39.7183	28.9507	24.7575	30.5917	31.2426	34.3149	26.5146	33.0046	27.9386	31.8591	26.5995	31.9043	26.0364	31.9071	33.5088	28.6383	29.9021	29.1865	33.7678	42.9616	42.6138	27.9015	31.6065	33.4879	31.0746	34.1031	32.3374	33.5394	30.4541	36.668
MA_87492g0010	Specific	NE	NE	'not assigned.unknown'	0	0	0	0	0	0	0	0	0	0	0	0	0	0	0	0	0	0	0	0	0	0	0	0	0	0	0	0	0	0	0	0	0	0	0	0
MA_57345g0010	Specific	NE	NE	'not assigned.unknown'	0	0	0	0	0	0	0	0	0	0	0	0	0	0	0	0	0	0	0	0	0	0	0	0	0	0	0	0	0	0	0	0	0	0	0	0
MA_10429718g0020	Archeaplastidia I	NE	NE	'not assigned.no ontology'	0	0	0	0	0	0	0	0	0	0	0	0	0	0	0	0	0	0	0	0	0	0	0	0	0	0	0	0	0	0	0	0	0	0	0	0
MA_57341g0010	Specific	NE	NE	'nucleotide metabolism.synthesis.pyrimidine.carbamoyl phosphate synthetase'	0.0899474	0.0429653	0.0903162	0	0	0.113687	0.100808	0	0	0	0.111382	0.0657373	0	0	0.0619482	0	0	0	0	0	0.0485635	0	0.0521851	0	0	0	0	0.0448577	0	0.059587	0	0.0649583	0	0	0.0985569	0
MA_10436994g0020	Specific	NR	NR	'amino acid metabolism.synthesis.aspartate family.asparagine.asparagine synthetase'	3.86774	3.43723	4.29002	3.92616	3.22298	4.3201	5.0908	3.69476	2.77409	3.20928	3.28576	4.07571	3.1114	3.77366	3.03546	1.31748	4.50056	3.78246	2.75518	3.55228	3.54513	4.27062	3.23548	2.66139	3.01883	3.13118	3.64979	4.17177	2.10331	3.45605	3.39613	2.27354	3.50851	3.21611	4.97712	3.73619
MA_1645746g0010	Specific	NE	NE	'signalling.receptor kinases.misc'	0.854501	0	0	0	0	0	0.352828	0	0	0	0.835363	0	0.135278	0	0.185845	0	0	0	0.321437	0	0.14569	0	0	0	0.129378	0	0	0	0	0	0	0	0	0	0	0.373619
MA_8382740g0010	Specific	NR	NR	'mitochondrial electron transport / ATP synthesis.cytochrome c oxidase'	5.03706	4.16764	4.01907	3.08484	4.5531	1.98952	4.48595	3.69476	4.44901	3.77867	4.73372	5.32472	2.43501	3.23457	5.2656	5.98854	5.13526	5.75592	3.21437	4.88438	5.24485	3.8938	3.80951	4.12515	4.83013	4.65072	4.38961	4.3512	4.83192	3.6944	7.21677	4.28725	4.73437	3.54428	5.51919	6.1914
MA_421862g0010	Specific	NR	NR	'not assigned.unknown'	1.34921	1.93344	0.406423	2.19678	0.972011	1.08002	0.705655	0.556744	1.20385	1.08701	1.28089	1.70917	0.631299	1.13809	1.73455	2.27565	0.403897	1.26082	0.964312	2.41048	1.94254	1.19326	0.208741	2.39525	0.690018	1.28931	0.34525	0.40372	0.909539	0.953393	3.22632	2.72825	1.26814	1.83778	1.03485	4.43005
MA_96077g0020	Streptophyta	NE	NE	'not assigned.unknown'	0	0	0	0.14022	0	0.34106	0	0	0	0	0	0	0	0	0	0	0	0	0.0459196	0	0	0	0	0	0.0431262	0	0	0.0448577	0	0	0	0	0	0	0	0
MA_9001515g0010	Specific	NR	NR	'signalling.receptor kinases.RKF3 like'	0.134921	1.20303	0.135474	0.14022	0.358109	0.966337	0	0.151839	0	1.44935	0	0.197212	0.766578	0.179698	0.433638	0	0	0.383728	0	0	0	0	0	0.443564	0	0.322327	0.493215	0	0.397923	0	1.44335	0	0.591796	0.656349	0.147835	0.160122
MA_10223082g0010	Specific	NR	NR	'not assigned.unknown'	22.7567	20.6663	24.9273	19.8645	19.5425	22.0552	27.3693	18.7269	23.0825	22.5167	24.7267	20.0499	23.8992	25.6968	19.6376	23.9542	23.4837	19.0768	19.8373	21.504	20.8337	24.3677	24.1095	28.0333	18.7599	21.4578	25.8445	23.7746	28.4231	21.0938	20.6315	22.8004	22.0233	26.5165	16.8532	20.0687
MA_8097g0010	Specific	NE	NE	'not assigned.unknown'	0	0	0	0	0	0	0	0	0	0	0	0	0	0	0	0	0	0	0	0	0	0	0	0	0	0	0	0	0	0	0	0	0	0	0	0
MA_5009135g0010	Archeaplastidia I	NR	NR	'cell.vesicle transport'	0.269842	0.171861	0.180632	0.60762	0.562743	0.625277	1.05848	1.21472	0.314048	0.465863	0.0556909	0.854585	0.360743	0.359396	0.371689	0.479084	0.173099	0.877093	0.275518	0.253734	0.631325	0.565229	0.313111	0.399208	0.215631	0.644654	1.08507	0.583151	0.682154	0.178761	0.25471	0.38975	0.253627	0.590714	0.147835	0.480367
MA_175913g0010	Archeaplastidia I	NE	NE	'hormone metabolism.auxin.induced-regulated-responsive-activated'	0	0	0.0451581	0	0	0	0	0	0.0523413	0	0	0	0	0	0	0	0	0	0	0	0	0	0	0	0	0	0	0	0	0	0	0	0	0	0.0985569	0
MA_96242g0010	Archeaplastidia I	NE	NE	'cell.division'	0	0	0	0	0	0	0	0	0	0	0	0	0	0	0	0	0	0	0	0	0	0	0	0	0	0	0	0	0	0	0	0	0	0	0	0
MA_127807g0010	Archeaplastidia I	NR	NR	'not assigned.unknown'	0.314816	0.300757	0	0.65436	0.255792	0.17053	0.604847	0.506131	0.261707	0.362338	0.556909	0.460161	0.135278	0.179698	0.743379	0	0.288498	0.65782	0.0459196	1.45897	0.437071	0.628032	0.365296	0.62099	0.517514	0.13814	0.443893	0.134573	0.170538	0.953393	0.764129	1.81883	0.295898	0.656349	0.689898	0.960734
MA_19630g0030	Streptophyta	NR	NR	'RNA.regulation of transcription.zf-HD'	7.15082	3.13647	3.02559	2.5707	2.35329	3.46744	2.36899	5.26377	2.87877	2.84694	3.063	2.56375	3.7878	0.778692	1.85845	1.91633	3.00037	1.64455	3.94909	1.1418	3.35088	2.88895	3.60077	2.21782	2.84633	1.88792	2.02218	2.51203	1.478	0.715044	2.97161	2.14363	2.32491	1.18143	2.31609	2.02822
MA_5551624g0010	Specific	NE	NE	'not assigned.unknown'	0	0	0	0	0	0	0	0	0	0	0	0	0	0	0	0	0	0	0	0	0	0	0	0	0	0	0	0	0	0	0	0	0	0	0	0
MA_181514g0010	Archeaplastidia I	NR	NR	'not assigned.no ontology.pentatricopeptide (PPR) repeat-containing protein'	2.38361	2.36309	1.26443	0.84132	1.68823	0.966337	1.46171	1.41717	1.36088	0.983489	1.39227	1.70917	1.44297	1.31779	1.92039	1.79656	1.38479	1.15118	1.01023	2.22017	1.79685	2.76334	1.409	1.46376	2.11318	1.65768	1.67693	2.19803	1.13692	2.56224	2.7169	1.29917	2.1981	2.88794	2.11897	2.45521
MA_10437199g0010	Archeaplastidia I	NR	NR	'misc.misc2'	8.09527	8.72196	7.5414	8.03928	8.69694	7.44648	9.92958	8.19933	7.01374	7.195	9.24468	7.36258	7.44032	8.44582	6.31872	6.34786	7.27014	6.68783	7.66857	8.1195	8.30435	7.8504	7.41029	7.54059	6.85706	5.6177	7.94076	7.93982	7.95846	8.52095	7.38658	7.08046	5.79115	6.10405	9.11652	7.846
MA_9110522g0010	Archeaplastidia I	NE	NE	'protein.degradation.ubiquitin.E3.SCF.FBOX'	0	0	0	0	0	0	0	0	0	0	0	0	0	0	0	0	0	0	0	0.190301	0	0	0	0	0	0	0	0	0	0	0	0	0	0	0	0
MA_15838g0010	Viridiplantae	NR	NR	'transport.metal'	0.269842	0.386688	0.587055	0.2337	0.511585	0.0568434	0.806463	0.354292	0.471072	0.414101	0.0556909	0.262949	0	0.179698	0.309741	0.119771	0.173099	0.164455	0.367357	0.444035	0.194254	0.439623	0	0.0887128	0.0431262	0.0920935	0.394572	0.314004	0.0568462	0.476696	0.25471	1.29917	0.972237	1.05016	0.542063	0.160122
MA_10429701g0010	Viridiplantae	NR	NR	'cell.cycle'	0.35979	0.300757	0.22579	0.4674	0	0.284217	0.403232	0.202453	0.104683	0.20705	0	0.262949	0.0450928	0	0.68143	0.119771	0.230798	0.109637	0.183678	0.317168	0.0971269	0.251213	0.0521851	0.221782	0.345009	0.322327	0.0493215	0.0897155	0.227385	0.119174	0.0849032	0.129917	0.71861	0.0656349	1.3798	0.587115
MA_128137g0010	Streptophyta	0.00652655	21	'transport.misc'	1.93387	2.14827	4.15454	1.02828	3.01835	2.16005	2.5202	1.67023	1.88429	1.60464	2.22763	2.03786	1.62334	2.15638	0.929223	2.8745	2.07718	2.46682	1.92862	2.22017	1.60259	2.51213	2.60926	3.4598	2.32881	2.25629	4.29097	3.14004	5.96885	2.14513	1.44335	3.24792	4.94573	3.54428	3.44949	4.64355
MA_8532701g0010	Specific	NR	NR	'misc.glutathione S transferases'	8.00532	4.03874	0.903162	2.43048	0.511585	8.46966	10.8368	1.01226	1.88429	3.51986	1.72642	3.74703	1.2626	0.299497	5.82313	2.75473	1.15399	2.85055	2.15822	3.29855	1.9911	1.25606	1.77429	4.61307	2.93258	6.4005	3.35386	1.39059	5.173	7.62714	3.05652	4.54708	3.21261	3.08484	52.4816	17.3466
MA_437458g0010	Gymnospermae	NE	NE	'cell wall.degradation.pectate lyases and polygalacturonases'	0	0	0	0	0	0	0	0	0	0	0	0	0	0	0	0	0	0	0	0	0	0	0	0	0	0	0	0	0	0	0	0	0	0	0	0
MA_3148831g0010	Specific	NE	NE	'not assigned.unknown'	0	0	0	0	0	0	0	0	0	0	0	0	0	0	0	0	0	0	0	0	0	0	0	0	0	0	0	0	0	0	0	0	0	0	0	0
MA_124834g0010	Specific	NR	NR	'lipid metabolism.'exotics' (steroids, squalene etc).sphingolipids.ceramidase'	0.809527	0.773376	0.677371	0.42066	0.613901	1.36424	1.05848	0.303679	0.314048	1.39759	0.835363	1.18327	0.811671	1.43759	0.743379	2.8745	0.519296	0.822275	0.688794	1.3321	0.291381	0.942048	0.313111	0.798416	2.6307	3.5456	0.295929	0.40372	0.852692	0.893805	1.78297	3.96246	2.32491	2.8223	1.03485	2.77545
MA_10431013g0040	Specific	NE	NE	'not assigned.unknown'	0	0	0	0	0	0	0	0	0	0	0	0	0	0	0	0	0	0	0	0	0	0	0	0	0	0	0	0	0	0	0	0	0	0.196905	0	0
MA_60192g0010	Archeaplastidia II	NR	NR	'not assigned.unknown'	5.75664	8.76493	5.87055	8.22624	5.47395	5.96855	10.5848	8.24994	8.53164	7.50557	7.46258	10.255	5.99735	8.68541	8.79665	8.38396	6.17385	6.52338	8.12777	7.10456	7.5759	8.66685	7.87995	6.83089	6.98644	6.21631	9.07515	9.0164	6.87839	7.21003	6.96206	6.62575	6.08705	4.92262	5.07568	7.52575
MA_10432610g0020	Archeaplastidia I	NE	NE	'misc.cytochrome P450'	0	0	0	0	0	0	0	0	0	0	0	0	0	0	0	0	0	0	0	0	0	0	0	0	0	0	0	0	0	0	0	0	0	0	0	0
MA_1062553g0010	Specific	NE	NE	'stress.biotic.PR-proteins'	0.179895	0.0859307	0	0	0	0.0568434	0.201616	0	0.104683	0	0	0.131475	0	0	0	0	0	0.32891	0	0	0.0485635	0.0628032	0	0.0887128	0.0431262	0	0	0	0.113692	0	0.339613	0	0	0	0.0492785	0.160122
MA_175520g0020	Archeaplastidia I	NE	NE	'RNA.regulation of transcription.putative transcription regulator'	0	0	0	0	0	0	0	0	0	0	0	0	0	0	0	0	0	0	0	0	0	0	0	0	0	0	0	0	0	0	0	0	0	0	0	0
MA_135537g0010	Gymnospermae	NE	NE	'not assigned.no ontology'	0	0	0	0	0	0	0	0	0	0	0	0	0	0	0	0	0	0	0	0	0	0	0	0	0	0	0	0	0	0	0	0	0	0	0	0
MA_7799g0010	Prokaryotic	NE	NE	'TCA / org transformation.TCA.succinate dehydrogenase'	0	0	0	0	0	0	0	0	0	0	0	0	0	0	0	0	0	0	0	0	0	0	0	0	0	0	0	0	0	0	0	0	0	0	0	0
MA_10431110g0010	Specific	NR	NR	'not assigned.unknown'	10.8836	11.214	7.99298	10.2361	7.98072	9.37915	10.4336	7.28829	8.741	9.2655	12.3077	13.1475	7.75597	7.48743	12.0799	9.94098	12.3477	9.42875	9.09208	11.7986	11.8495	12.8747	7.87995	11.6657	14.4473	11.3735	13.2182	10.4519	11.3692	12.7516	8.23561	10.1335	8.75013	13.5864	9.41219	13.3969
MA_124608g0010	Specific	0.049261	23	'stress.biotic.PR-proteins'	0.629632	0.386688	0.180632	0.32718	0.102317	0.397904	0.453636	0.455518	0.366389	0.258813	0.334145	0.657373	0.135278	0.239598	0.433638	0.359313	0.115399	0.383728	0.321437	0.444035	0.194254	0.251213	0.156555	0.310495	0.474388	0.414421	0.34525	0.358862	0.397923	0.834218	1.10374	0.38975	0.549525	0.393809	0.591342	0.587115
MA_10163831g0010	Specific	NE	NE	'not assigned.no ontology.pentatricopeptide (PPR) repeat-containing protein'	0.0449737	0.0859307	0.0451581	0	0	0.227373	0.100808	0	0.261707	0.0517626	0	0.0657373	0.0450928	0.119799	0	0.119771	0.230798	0.109637	0	0	0	0.314016	0	0.0443564	0.0431262	0.0460467	0.0493215	0.179431	0	0.238348	0.0849032	0	0.0845424	0	0.0985569	0
MA_25307g0020	Specific	NE	NE	'not assigned.unknown'	0	0	0	0	0	0	0	0	0	0	0	0	0	0	0	0	0	0	0	0.0634336	0.0485635	0	0	0	0	0	0	0	0	0	0	0	0	0	0	0
MA_9058615g0010	Archeaplastidia I	NR	NR	'RNA.transcription'	4.72224	4.46839	3.20622	4.01964	3.17182	4.718	4.78838	3.13801	3.45453	4.03748	4.12112	6.24504	3.92308	4.67215	3.593	4.07221	4.32746	4.38547	3.67357	5.01125	5.5848	4.01941	4.227	4.96792	4.787	5.38747	4.09368	3.31947	4.03608	5.30325	3.82064	5.00179	3.63532	5.25079	5.07568	6.72514
MA_10431376g0010	Tracheophyta	0.0372682	23	'not assigned.no ontology.pentatricopeptide (PPR) repeat-containing protein'	0.989422	0.945237	0.451581	0.74784	0.613901	0.51159	1.00808	0.80981	0.366389	0.569388	0.612599	0.72311	0.631299	0.419296	0.433638	0.479084	0.288498	0.712638	0.367357	0.697769	0.971269	0.628032	0.574036	0.665346	0.776271	0.874888	0.394572	0.628008	0.454769	0.953393	0.764129	0.584625	0.929966	0.984523	1.03485	1.12086
MA_1209g0010	Prokaryotic	NR	NR	'misc.misc2'	80.5929	85.4151	70.1305	94.3681	63.5388	146.201	128.278	64.3799	77.8316	118.64	78.4684	106.692	74.1777	81.8825	102.215	98.9308	72.009	84.3106	73.6091	94.9601	74.6906	54.5132	68.1538	103.927	102.166	119.952	82.7615	72.6695	100.39	106.303	77.3468	92.6306	76.0458	99.6338	65.4418	123.241
MA_2384g0010	Archeaplastidia I	NE	NE	'protein.degradation.ubiquitin.E3.RING'	0	0	0	0	0	0	0	0	0	0	0	0	0	0	0	0	0	0	0	0	0	0	0	0	0	0	0	0	0	0	0	0	0	0	0	0
MA_38518g0010	Specific	NE	NE	'not assigned.unknown'	0	0	0.180632	0.42066	0	0	0	0	0	0	0	0	0	0	0	0	0	0	0.183678	0	0	0.251213	0	0	0	0	0.197286	0	0	0	0	0	0	0	0	0.480367
MA_9057282g0010	Viridiplantae	NR	NR	'protein.degradation.cysteine protease'	2.06879	2.92164	4.06423	3.59898	2.40445	1.08002	4.63716	3.54292	2.82643	1.19054	3.00731	3.08965	3.65252	3.35437	1.42481	0.239542	2.13488	2.96019	0.964312	2.72764	3.0595	1.19326	5.53162	1.90733	3.06196	3.5456	2.90997	2.0186	3.35392	4.40944	1.95277	4.28725	1.52176	4.59444	4.28723	2.98895
MA_26260g0010	Embryophyta	NR	NR	'not assigned.no ontology'	29.4578	14.909	12.1927	15.284	8.18535	20.4068	17.9438	24.6992	12.9283	9.05845	12.3077	19.3925	22.2759	7.36763	13.5047	18.2052	8.25103	14.472	16.6229	20.9331	7.91584	8.79245	12.5766	11.444	21.5631	18.6489	15.5856	19.8271	10.9145	15.9097	28.7822	20.1371	14.7949	8.99198	11.7283	18.2006
MA_1798720g0010	Streptophyta	NE	NE	'development.storage proteins'	0	0	0	0	0	0	0.100808	0	0	0.103525	0	0	0.0901856	0	0	0	0	0	0	0	0	0	0	0	0	0	0	0	0	0	0.169806	0	0	0	0	0
MA_10428581g0010	Specific	NE	NE	'not assigned.unknown'	0	0	0	0	0	0	0	0	0	0	0	0	0	0	0	0	0	0	0	0	0.14569	0	0	0	0	0	0	0	0	0	0	0	0	0	0	0
MA_122769g0010	Viridiplantae	NE	NE	'secondary metabolism.simple phenols'	0	0	0	0	0	0	0	0	0	0	0	0	0	0	0	0	0	0	0	0	0	0	0	0	0	0	0	0	0	0	0	0	0	0	0	0
MA_9831320g0010	Specific	NE	NE	'not assigned.unknown'	0	0	0	0	0	0	0	0	0	0	0	0	0	0	0	0	0	0	0	0	0	0	0	0	0	0	0	0	0	0	0	0	0	0	0	0
MA_119926g0030	Prokaryotic	NR	NR	'PS.lightreaction.ATP synthase.gamma chain'	19.0689	17.2291	20.7276	14.6296	20.4634	17.2235	12.601	18.9799	17.325	16.4605	20.1044	14.6594	29.6711	21.5039	9.16834	14.3725	19.6755	9.53839	19.6536	7.42173	14.7147	14.4447	18.9954	12.6416	9.229	13.9522	10.7028	20.0065	8.35639	7.74631	10.6129	9.41896	17.5425	6.69476	13.5023	5.9779
MA_954050g0010	Streptophyta	NE	NE	'cell.cycle'	0.269842	0.0429653	0.22579	0.18696	0.255792	0.284217	0.453636	0.253066	0.209365	0.20705	0.278454	0.394424	0.0450928	0.359396	0.619482	0.359313	0.230798	0.219273	0.0918392	0.0634336	0.14569	0.18841	0.313111	0.487921	0.258757	0.506514	0.34525	0.224289	0.227385	0.297935	0.25471	0.0649583	0.549525	0.26254	0.246392	0.106748
MA_10343622g0010	Archeaplastidia I	NR	NR	'protein.targeting.secretory pathway.vacuole'	1.97884	2.79275	1.44506	1.6359	1.43244	1.98952	1.86495	1.1641	1.20385	1.55288	0.612599	1.51196	1.12732	1.07819	1.73455	2.75473	0.115399	2.02828	1.92862	1.3321	1.94254	1.44447	0.939332	1.41941	1.72505	1.4735	1.57829	1.43545	0.909539	1.48968	1.18865	0.454708	0.972237	1.5096	2.31609	1.49448
MA_141465g0010	Archeaplastidia I	0.00813098	24	'RNA.processing.splicing'	39.9367	37.8525	32.8751	35.5692	32.7414	37.4598	41.7345	39.8325	23.9723	31.3164	34.8068	43.4523	32.9178	31.9264	36.7972	31.8591	29.2537	29.6567	29.6181	32.7952	33.0717	29.9571	33.555	30.6946	36.571	46.6914	36.1527	38.1739	30.8106	33.3092	42.7912	35.9869	39.9885	37.2806	39.4228	39.657
MA_10434970g0010	Archeaplastidia I	NR	NR	'RNA.RNA binding'	11.4233	12.4599	8.35424	9.39474	9.362	9.72021	11.4417	11.4892	8.741	9.83489	9.7459	10.8467	8.92838	8.80521	11.2746	11.1387	10.8475	7.94866	9.41352	11.7352	11.461	10.0485	9.23677	10.335	10.954	12.2945	9.46973	11.4836	10.0049	12.0366	9.67897	10.7181	10.4833	9.91087	10.9891	12.1159
MA_70354g0010	Specific	NE	NE	'not assigned.unknown'	0	0	0	0	0	0	0	0	0	0	0	0	0	0	0	0	0	0	0	0	0	0	0	0	0	0	0	0	0	0	0	0	0	0	0	0
MA_12107g0010	Prokaryotic	NR	NR	'protein.aa activation.phenylalanine-tRNA ligase'	34.225	52.3318	39.2424	35.6159	38.9827	39.563	40.4744	43.5779	34.2836	35.7679	45.7222	33.0659	36.6154	43.4271	39.3371	37.3685	47.8329	36.3445	40.8225	38.9482	53.2741	43.397	35.4859	38.3683	34.8891	36.2848	43.5016	41.1794	45.8749	49.8148	33.7066	32.5441	36.3532	42.8596	43.2665	40.5643
MA_8555021g0010	Tracheophyta	NR	NR	'misc.peroxidases'	0.0899474	0.171861	0.0903162	0.32718	0.102317	1.47793	1.05848	0	1.62258	0.983489	0.222763	0.460161	0.405835	0.419296	0.247793	0.479084	0.115399	0.493365	0.183678	0.444035	0.0971269	0.251213	0.365296	1.0202	0	0	0.542536	0.0897155	0.113692	0	0.339613	0.129917	0.972237	0.590714	0	0.106748
MA_10429710g0010	Specific	NR	NR	'not assigned.unknown'	0.944448	1.58972	0	1.1685	0.204634	0.227373	1.2601	0.80981	0.418731	0.621151	0.222763	0.525898	0.180371	0.95839	0.743379	0.479084	1.90408	0.219273	0.734714	1.01494	0.388508	0.502426	0	1.10891	0.517514	0.552561	0.197286	0.942012	1.64854	0	1.35845	1.03933	0.676339	0	1.03485	1.33435
MA_28575g0010	Streptophyta	NR	NR	'cell wall.pectin*esterases.PME'	2.5635	2.1053	2.48369	4.11312	1.94402	2.21689	3.42747	3.34047	4.39667	5.02097	2.56178	4.14145	2.43501	1.67718	3.09741	3.35358	0.980892	4.22101	3.35213	1.64927	1.50547	0.942048	1.82648	2.70574	1.46629	4.97305	1.33168	1.61488	1.93277	1.78761	4.33006	5.19667	2.70536	5.05389	4.3365	1.86809
MA_848317g0010	Prokaryotic	NE	NE	'amino acid metabolism.synthesis.branched chain group.common.ketol-acid reductoisomerase'	0	0	0	0	0	0	0	0	0	0	0	0	0	0	0	0	0	0	0	0	0	0	0	0	0.0862523	0	0	0	0	0	0	0	0	0	0.246392	0
MA_10430327g0010	Specific	NR	NR	'cell.cycle'	1.34921	1.41786	0.451581	1.4022	1.17664	0.738964	1.3105	0.80981	0.680438	2.58813	0.723981	1.0518	0.586207	2.39598	2.04429	0.359313	1.32709	0.712638	0.275518	1.26867	0.971269	0.376819	0	1.33069	1.55254	2.7628	1.28236	0.448577	2.04646	1.78761	2.80181	1.94875	1.52176	2.6254	2.26681	0.693864
MA_18775g0030	Specific	NR	NR	'RNA.regulation of transcription.Chromatin Remodeling Factors'	2.83334	2.19123	1.30958	1.77612	1.94402	1.36424	2.5706	1.82207	1.25619	1.2423	2.39471	2.23507	1.93899	1.55738	1.30091	1.67679	1.78868	1.86382	1.10207	2.41048	2.62243	1.9469	1.51337	2.97188	1.33691	1.79582	1.77557	1.70459	2.44438	1.25133	2.632	1.36413	1.6063	1.24706	2.11897	2.34846
MA_17585g0010	Specific	NE	NE	'not assigned.unknown'	0	0	0	0	0	0	0	0	0	0	0	0	0	0	0	0	0	0	0	0	0	0	0	0	0	0	0	0	0	0	0	0	0	0	0	0
MA_71744g0010	Embryophyta	NE	NE	'secondary metabolism.flavonoids.flavonols'	0	0	0	0	0	0	0	0	0	0	0	0	0	0	0	0	0	0	0	0	0	0	0	0	0	0	0	0	0	0	0	0	0	0	0	0
MA_207641g0010	Specific	NE	NE	'not assigned.unknown'	0	0	0	0	0	0	0	0	0	0	0	0	0	0	0	0	0	0	0	0	0.0485635	0	0	0	0	0	0	0	0	0	0	0	0	0	0	0.0533741
MA_5497g0020	Specific	4.01e-06	22	'RNA.regulation of transcription.SET-domain transcriptional regulator family'	6.02648	4.94101	4.83191	2.75766	2.60908	3.46744	2.82262	2.42943	2.35536	3.05399	1.94918	2.23507	1.39788	2.09648	2.16819	3.7129	2.42338	1.53491	3.44397	3.17168	3.83651	2.51213	2.66144	1.99604	3.70885	4.00607	2.46607	3.76805	3.24023	5.12448	6.02813	4.15733	3.42397	4.00373	5.91342	5.81778
MA_848774g0010	Viridiplantae	NR	NR	'protein.targeting.chloroplast'	3.418	5.06991	3.38686	2.8044	2.96719	3.75166	4.18353	4.20089	3.61155	3.05399	3.39714	3.8785	2.88594	3.41427	3.15936	4.55129	3.63507	3.2891	2.47966	3.99631	3.49657	3.26577	2.97455	3.59287	4.35574	3.22327	3.00861	2.91575	3.12654	2.80059	4.33006	3.76758	3.33942	3.67555	3.00599	5.55091
MA_149233g0010	Specific	NR	NR	'development.unspecified'	0.854501	0.945237	0.180632	1.12176	0.562743	0.51159	1.20969	0.96165	0.889803	1.29406	1.50365	1.0518	0.901856	0.658893	1.17702	1.07794	0.634695	0.65782	0.413276	0.761203	1.16552	0.565229	0.887147	0.887128	1.07815	1.01303	1.23304	1.34573	0.909539	0.655457	0.509419	1.42908	0.591796	0.787619	0.689898	1.28098
MA_7312018g0010	Specific	NE	NE	'signalling.receptor kinases.S-locus glycoprotein like'	0	0.0859307	0	0	0	0.227373	0	0	0.104683	0.103525	0.111382	0	0.180371	0	0.123896	0	0	0.219273	0.0918392	0.126867	0	0	0.10437	0	0.172505	0.27628	0	0	0	0	0	0	0.169085	0	0.0985569	0
MA_816406g0010	Specific	NE	NE	'not assigned.unknown'	0	0	0	0	0	0	0	0	0	0	0	0	0	0	0	0	0	0	0	0	0	0	0	0	0	0	0	0	0	0	0	0	0	0	0	0
MA_10430465g0010	Archeaplastidia I	NR	NR	'not assigned.no ontology'	12.8625	10.0969	8.35424	10.0491	9.41316	10.516	12.0465	12.0459	10.1542	12.4748	8.01948	12.753	10.191	11.0215	13.6906	12.2166	11.5976	12.7178	11.8932	14.7166	12.8208	12.2466	11.8982	12.7746	15.8704	14.4126	11.6892	10.8556	11.1987	13.8242	12.9902	10.3933	12.2586	12.3394	13.4037	13.13
MA_9989775g0010	Specific	NE	NE	'not assigned.no ontology.glycine rich proteins'	0	0.0429653	0	0	0.102317	0.113687	0	0.0506131	0.0523413	0	0	0.131475	0.180371	0	0	0	0	0.164455	0.0918392	0.126867	0	0.251213	0.156555	0	0.0862523	0.0460467	0.098643	0.0448577	0.113692	0	0.339613	0	0.0845424	0	0.0492785	0.0533741
MA_9812533g0010	Specific	NE	NE	'development.unspecified'	0.134921	0	0.0903162	0	0	0	0	0	0	0.0517626	0	0	0	0	0	0	0	0.109637	0.0459196	0	0	0	0.10437	0	0	0	0	0	0	0	0	0	0	0	0	0
MA_99999g0010	Specific	NR	NR	'signalling.receptor kinases.misc'	1.97884	2.27716	1.21927	0.88806	1.07433	1.08002	2.5706	2.02453	0.418731	1.86345	1.05813	1.11753	1.30769	2.39598	2.60183	0.958167	1.21169	2.19273	1.83678	1.71271	2.03967	2.38652	0.626222	1.19762	1.46629	1.74978	2.71268	1.61488	1.42115	1.90679	2.7169	1.49404	1.98675	2.10032	3.00599	2.50858
MA_10360143g0010	Archeaplastidia I	NE	NE	'protein.degradation.ubiquitin'	0	0	0	0	0	0	0	0	0	0	0	0	0	0	0	0	0	0	0	0	0	0	0	0	0	0	0	0	0	0	0	0	0	0	0	0
MA_177428g0010	Viridiplantae	NE	NE	'development.unspecified'	0.224869	0	0.135474	0	0.255792	0.0568434	0.25202	0.0506131	0.314048	0	0.0556909	0.0657373	0	0.179698	0.0619482	0	0.0576995	0.164455	0.229598	0.0634336	0.0485635	0.376819	0.156555	0.133069	0.215631	0.230234	0.147964	0.269146	0.284231	0.297935	0	0	0.0422712	0.0656349	0.0492785	0.0533741
MA_8775g0010	Embryophyta	NR	NR	'not assigned.unknown'	12.3228	12.8896	12.9604	11.0306	13.0966	12.335	12.9034	13.5137	13.0853	9.83489	12.0849	7.757	10.6419	12.5789	12.4516	12.5759	11.4822	13.7046	10.6533	18.2054	13.5006	10.0485	11.3242	11.0891	11.6872	9.07121	10.9987	7.35667	12.3356	13.2879	12.2261	10.7831	11.1173	14.374	16.0648	12.3828
MA_10426534g0010	Embryophyta	NE	NE	'stress.biotic.PR-proteins'	0.0899474	0.0429653	0.0451581	0	0.0511585	0	0	0.0506131	0	0.103525	0	0.131475	0	0	0.0619482	0	0.0576995	0	0.0459196	0.190301	0.0485635	0	0	0	0.0431262	0	0.0493215	0.0448577	0	0.119174	0.0849032	0	0	0.196905	0.246392	0.160122
MA_17938g0010	Specific	NR	NR	'not assigned.unknown'	10.7037	11.6006	9.34772	11.1241	9.77127	13.6992	13.6595	9.41404	10.7823	10.9219	9.69021	12.9502	7.30504	10.1829	11.8321	13.1748	10.0974	13.1564	8.63288	14.5897	12.3351	11.3046	10.0195	12.0649	13.4554	12.5247	11.5412	10.0481	13.0746	14.8372	12.1412	11.1079	9.72237	14.5709	12.2703	12.6497
MA_78784g0010	Archeaplastidia I	0.00038051	22	'RNA.regulation of transcription.AP2/EREBP, APETALA2/Ethylene-responsive element binding protein family'	17.045	17.0572	14.6764	10.9839	10.9991	13.6424	15.726	10.5275	11.1487	10.5078	13.4215	17.7491	10.2361	11.0814	13.0711	12.8155	7.15474	12.9371	8.81656	15.2875	12.7236	11.2418	12.3679	12.9964	14.1885	14.4587	15.4376	12.1116	14.78	18.8891	18.3391	21.6311	18.5993	18.4434	12.911	16.119
MA_117796g0010	Archeaplastidia I	NR	NR	'protein.degradation.ubiquitin.E3.RING'	0.854501	0.515584	0	0.28044	0.306951	0.68212	0.453636	0	0.314048	0	0.501218	0	0.405835	0.359396	0.371689	0.359313	0.692394	0.164455	0	0.761203	0.291381	1.19326	0.626222	0	0.819397	0	1.08507	1.30087	0.170538	1.31091	0.509419	0.194875	0.676339	0.393809	1.42908	1.17423
MA_10431527g0030	Specific	NE	NE	'development.unspecified'	0	0	0	0	0	0	0	0	0	0	0	0	0	0	0	0	0	0	0	0	0	0	0	0	0	0	0.0493215	0	0	0	0	0	0	0	0	0
MA_10427219g0010	Specific	0.0372682	23	'cell wall.cellulose synthesis.cellulose synthase'	11.1535	10.3546	9.66383	7.33818	10.641	8.5265	10.6856	9.00914	7.74652	5.74565	8.24225	11.1753	7.89124	7.84682	8.54885	7.06648	6.75084	8.44202	7.53081	9.76877	8.45004	8.91806	7.98432	8.38336	10.5228	13.3536	11.1467	8.02953	8.18585	10.1298	11.4619	8.11979	11.1596	13.1926	6.4062	12.0626
MA_8931839g0010	Specific	NE	NE	'not assigned.no ontology.pentatricopeptide (PPR) repeat-containing protein'	0.224869	0.386688	0.135474	0.04674	0	0.397904	0.050404	0	0.0523413	0.0517626	0.0556909	0.591636	0.270557	0.119799	0.185845	0.359313	0.346197	0.32891	0.137759	0.317168	0.339944	0.439623	0.156555	0.0887128	0.0862523	0.0460467	0.246607	0.224289	0.0568462	0.059587	0.424516	0.194875	0.422712	0.13127	0.492785	0.320245
MA_10430985g0010	Archeaplastidia I	NR	NR	'lipid metabolism.Phospholipid synthesis.choline kinase'	4.76721	7.26114	8.26393	2.89788	2.19981	7.67385	5.34282	4.6058	4.03028	3.46809	3.73129	7.55979	4.10345	4.01326	4.15053	3.95244	2.76958	6.30411	5.73995	10.0859	4.90491	1.50728	3.23548	7.05267	4.95951	7.7819	4.24165	7.58096	3.24023	4.5882	6.53755	3.118	5.70661	8.20436	9.26435	7.95274
MA_95210g0010	Specific	NE	NE	'not assigned.unknown'	0	0	0	0	0	0	0	0	0	0	0	0	0	0	0	0	0	0	0	0	0	0	0	0	0	0	0	0	0	0	0	0	0	0	0	0
MA_33437g0010	Specific	NE	NE	'not assigned.unknown'	0	0	0	0	0	0	0	0	0	0	0	0	0	0	0	0	0	0	0	0	0	0	0	0	0	0	0	0	0	0	0	0	0	0	0	0
MA_694193g0010	Specific	NE	NE	'not assigned.unknown'	0	0	0	0	0	0	0	0	0	0	0	0	0	0	0	0	0	0	0	0	0	0	0	0	0	0	0	0	0	0	0	0	0	0	0	0
MA_385109g0010	Specific	NE	NE	'cell wall.cellulose synthesis.cellulose synthase'	0	0	0	0	0	0	0	0	0	0	0	0	0	0	0	0	0	0	0	0	0	0	0	0	0	0	0	0	0	0	0	0	0	0	0	0
MA_11051g0010	Specific	NR	NR	'not assigned.unknown'	1.30424	0.730411	0.406423	0.79458	0.358109	1.64846	1.3105	1.21472	1.36088	0.621151	0.946745	2.23507	0.31565	0.539095	0.867275	0.838396	0.519296	1.04155	0.551035	1.96644	1.26265	0.753639	1.25244	1.50812	0.388135	1.10512	0.34525	1.61488	0.966385	0.834218	0.764129	2.3385	1.09905	2.36286	0.443506	1.54785
MA_88495g0010	Specific	NE	NE	'not assigned.unknown'	0	0	0	0	0	0	0	0	0	0	0	0	0	0	0	0	0	0	0	0	0	0	0	0	0	0	0	0	0	0	0	0	0	0	0	0
MA_9956900g0010	Archeaplastidia I	NE	NE	'not assigned.unknown'	0	0	0	0	0	0	0	0.151839	0.314048	0.310575	0.167073	0	0	0	0	0.359313	0	0	0	0	0.14569	0.18841	0	0.266139	0	0	0.789144	0.583151	0.739	0.178761	0	0.38975	0.126814	0.196905	0	0.533741
MA_56533g0010	Specific	NR	NR	'stress.biotic.PR-proteins'	1.34921	0.945237	0.135474	0.79458	1.2278	1.25055	1.46171	2.93556	0.471072	0.517626	0.946745	1.64343	1.17241	1.25789	1.61065	1.07794	0.634695	0.65782	0.780633	0.507469	1.31121	1.38167	0.574036	1.15327	0.56064	2.30234	1.47964	1.43545	0.113692	1.31091	0.933935	1.29917	2.02902	1.70651	3.40021	0.373619
MA_10434662g0020	Prokaryotic	NR	NR	'lipid metabolism.FA synthesis and FA elongation.Acetyl CoA Carboxylation.heteromeric Complex.Biotin Carboxylase'	44.479	45.0706	34.9975	41.5051	38.9827	40.7567	46.6741	41.7558	30.0963	38.8737	45.945	42.532	39.9973	52.2323	42.7443	46.1118	51.8142	43.4709	38.8939	32.478	52.3029	44.0251	43.5224	44.0903	50.5438	55.4863	50.8011	43.1083	54.0039	41.1746	42.7063	43.3272	39.904	41.4813	31.8339	44.5674
MA_9261860g0010	Specific	NE	NE	'major CHO metabolism.degradation.sucrose.Susy'	0	0	0	0.09348	0	0	0	0	0	0	0	0	0	0	0	0	0	0	0	0	0	0	0	0	0	0	0	0	0	0	0.169806	0	0	0	0	0
MA_77324g0010	Specific	NR	NR	'not assigned.unknown'	23.971	22.6857	20.1405	17.9482	17.445	24.2153	21.0689	23.8388	19.2093	22.5167	20.2715	20.0499	18.0822	13.6571	22.735	17.8459	19.0408	26.5869	24.8884	18.7763	23.0191	19.155	20.6131	17.5208	24.5819	26.7532	21.011	20.7691	17.4518	18.472	30.9048	20.9166	22.6574	21.1344	21.2883	28.1815
MA_10429281g0010	Archeaplastidia I	NR	NR	'not assigned.no ontology'	26.3996	29.3024	31.0236	27.7636	31.9229	29.5017	28.8815	19.6885	30.0963	27.0718	26.0076	27.8726	17.5411	25.1577	29.9829	23.1158	29.5999	26.9706	23.0057	27.4033	30.0122	23.5512	30.3196	30.9164	28.8083	25.4178	23.8716	21.8009	25.0692	25.3841	26.4898	25.6585	27.7299	39.3809	33.3122	37.2018
MA_10273501g0010	Specific	NR	NR	'not assigned.unknown'	0.0899474	0.214827	0.22579	0.09348	0.102317	0.113687	0	0.101226	0.104683	0.103525	0	0	0	0	0	0	0.288498	0.109637	0.229598	0.317168	0.0971269	0.314016	0	0	0.0862523	0.230234	0.098643	0.224289	0	0.119174	0.169806	0	0.0845424	1.11579	0.246392	0.106748
MA_12866g0010	Archeaplastidia I	NE	NE	'RNA.regulation of transcription.HB,Homeobox transcription factor family'	0.134921	0.128896	0.135474	0.14022	0.255792	0	0.151212	0	0.104683	0.103525	0.0556909	0.0657373	0	0.0598994	0.619482	0.239542	0.288498	0.0548183	0.0459196	0.0634336	0.14569	0.18841	0	0.0887128	0.215631	0.460467	0.098643	0.0897155	0.0568462	0.715044	0.0849032	0.194875	0.338169	0.0656349	0.246392	0.266871
MA_556757g0010	Specific	NR	NR	'misc.beta 1,3 glucan hydrolases.glucan endo-1,3-beta-glucosidase'	2.83334	1.84751	1.71601	1.12176	3.06951	1.81899	2.77222	1.82207	1.15151	2.69165	6.40445	1.44622	2.79575	2.27618	2.78767	3.35358	0.634695	4.82401	4.4542	2.47391	1.35978	1.13046	2.03522	2.66139	2.37194	5.89398	1.77557	1.12144	1.08008	2.14513	3.56594	2.98808	2.83217	3.01921	2.95671	1.01411
MA_9929669g0010	Gymnospermae	NR	NR	'misc.UDP glucosyl and glucoronyl transferases'	1.25926	1.89047	0.812845	0.42066	2.76256	1.36424	1.91535	0.911036	1.62258	0.828201	3.00731	1.38048	1.98408	3.05487	1.48676	0.958167	1.03859	1.42528	0.872472	0.190301	1.11696	2.07251	1.35681	1.06455	2.11318	2.34838	2.26879	1.48031	2.04646	2.14513	1.18865	1.49404	1.39495	0.853254	0.936291	1.28098
MA_10432180g0010	Archeaplastidia I	NE	NE	'misc.cytochrome P450'	0	0	0	0	0	0	0	0	0	0	0	0	0	0	0	0	0	0	0	0	0	0	0	0	0	0	0	0	0	0	0	0	0	0	0	0
MA_11991g0010	Embryophyta	NE	NE	'not assigned.unknown'	0.0449737	0.214827	0	0.28044	0.511585	0.284217	0.25202	0	0.157024	0.517626	0.556909	0.197212	0.450928	0.179698	0.495586	0.359313	0.173099	0.274092	0.275518	0.190301	0	0.502426	0.0521851	0.0443564	0.215631	0.27628	0.295929	0	0.0568462	0.178761	0	0	0.464983	0	0	0
MA_10427538g0010	Specific	NR	NR	'cell.division'	5.03706	8.4212	8.67035	8.13276	7.82724	5.05906	10.2824	3.69476	9.47378	8.38554	6.90567	6.96815	5.45623	8.86511	7.49573	8.50373	6.34695	5.75592	4.86748	7.35829	9.85838	10.9278	8.71492	7.18574	9.57401	7.50562	6.85569	4.48577	9.26592	11.6791	8.91484	11.6275	9.55329	5.51333	7.24393	11.1552
MA_10429014g0010	Archeaplastidia I	NR	NR	'not assigned.unknown'	16.3704	15.4675	14.1796	15.7514	16.9334	14.0972	15.2724	15.4876	13.7658	14.7523	14.0898	12.1614	13.7533	15.8134	14.5578	12.5759	15.0019	12.0052	12.7197	11.5449	17.3857	13.3771	11.3764	13.6174	12.5066	14.2284	13.4154	15.9245	13.302	14.5988	13.16	11.8874	12.5968	15.3586	13.0588	14.2509
MA_70249g0010	Archeaplastidia II	NE	NE	'protein.degradation'	0	0	0	0	0	0	0	0	0	0	0	0	0	0	0	0	0	0	0	0	0	0	0	0	0	0	0	0	0	0	0	0	0	0	0	0
MA_10427876g0020	Specific	NR	NR	'lipid metabolism.'exotics' (steroids, squalene etc).UDP-glucose:sterol glucosyltransferase'	8.05029	7.94859	7.08982	5.6088	6.0367	8.29913	11.8953	6.78216	5.70521	8.79964	6.12599	9.59764	3.96817	7.06813	8.11522	5.38969	5.65455	8.55166	6.75018	9.76877	9.22706	5.9035	6.15784	8.07287	9.09962	10.6828	7.89144	7.71553	8.47008	8.10384	9.93368	8.5745	7.56654	9.51706	8.62373	9.0736
MA_8785755g0010	Specific	NE	NE	'not assigned.unknown'	0.0899474	0.171861	0.0903162	0.09348	0	0	0.100808	0	0	0.20705	0	0	0	0	0	0	0	0.109637	0	0	0	0	0.10437	0.177426	0	0.0920935	0	0.0897155	0.113692	0	0	0	0	0	0	0
MA_774057g0010	Specific	NE	NE	'not assigned.unknown'	0.404763	0.902272	0.180632	0.4674	0.358109	0.34106	0.201616	0.911036	0.0523413	0.258813	0.779672	0.788847	0.586207	0.598994	0.743379	0.838396	0.346197	0.164455	0.183678	0.634336	0.437071	0.0628032	0.10437	0.177426	0.819397	0.828841	0.394572	0.179431	0.625308	0.715044	0.594323	0.519667	0.169085	0.328174	0.443506	0.426993
MA_106432g0010	Viridiplantae	NR	NR	'protein.degradation.metalloprotease'	35.7541	33.8996	31.701	25.894	39.0339	29.7859	37.9038	33.3541	25.8566	32.921	33.5816	28.0041	28.9947	37.0777	28.4342	24.0739	27.6381	32.0687	24.1996	26.8958	32.7803	33.0973	30.4761	29.0978	30.8783	30.3448	33.8839	31.7144	28.0252	29.3764	27.8483	25.8534	31.2807	30.2577	28.6308	29.6226
MA_205355g0010	Archeaplastidia I	NE	NE	'RNA.regulation of transcription.unclassified'	0.224869	0.0429653	0.22579	0.09348	0.306951	0.34106	0.050404	0.0506131	0.261707	0.258813	0.167073	0.328686	0.270557	0.359396	0.309741	0.119771	0.115399	0.0548183	0.275518	0.126867	0.14569	0.18841	0.260926	0.221782	0.129378	0.0920935	0.246607	0.134573	0.0568462	0	0.424516	0.194875	0.0422712	0.13127	0.0492785	0.160122
MA_8115469g0010	Specific	NE	NE	'not assigned.no ontology'	0	0	0	0	0	0	0	0	0	0	0	0	0	0	0	0	0	0	0	0	0	0	0	0	0	0	0	0	0	0	0	0	0	0	0	0
MA_10435172g0010	Specific	NR	NR	'not assigned.unknown'	5.9815	3.05054	5.55444	5.32836	4.60426	2.95585	8.61908	4.80825	4.97243	5.64212	4.73372	6.83668	3.60743	5.09145	5.57534	8.50373	4.61596	6.52338	8.26553	5.07469	6.45894	4.77305	4.95759	8.87128	3.88135	4.60467	2.81133	6.19037	2.67177	5.66077	9.67897	4.28725	4.3962	7.1542	6.80043	5.33741
MA_64730g0010	Specific	NE	NE	'not assigned.unknown'	0	0	0	0	0	0	0	0	0	0	0	0	0	0	0	0	0	0	0	0	0	0	0	0	0	0	0	0	0	0	0	0	0	0	0	0
MA_364993g0010	Gymnospermae	NR	NR	'signalling.receptor kinases.leucine rich repeat XII'	0.899474	0.386688	0.270948	0.32718	1.27896	0.85265	2.77222	1.1641	0.994486	0.776439	0.779672	1.0518	0.450928	0.838592	0.991171	0.838396	0.461596	0.603001	0.321437	0.634336	0.437071	0.942048	0.834962	0.0443564	0.129378	0.230234	0.591858	0.942012	0.113692	1.01298	0.339613	1.03933	0.338169	1.5096	3.25238	0.640489
MA_3877493g0010	Archeaplastidia I	NE	NE	'cell.vesicle transport'	0	0	0	0	0	0	0	0	0	0	0	0	0	0	0.185845	0	0	0	0.137759	0	0	0	0	0	0	0.460467	0	0	0	0	0	0	0	0.393809	0	0
MA_39028g0010	Viridiplantae	NR	NR	'Co-factor and vitamine metabolism'	1.0344	0.816341	0.316107	0.32718	0.972011	1.3074	1.96575	1.1641	0.366389	0.155288	0.612599	1.77491	1.57825	1.85688	1.42481	0.359313	0.865493	1.48009	0	3.17168	1.69972	0	1.20026	0.133069	2.02693	1.24326	1.92354	1.57002	0.852692	0.893805	0.933935	0.194875	0.634068	2.8223	0.542063	0.800612
MA_4052g0010	Specific	NE	NE	'not assigned.unknown'	0	0	0	0	0	0	0	0	0	0	0	0	0	0	0	0	0	0	0	0	0	0	0	0	0	0	0	0	0	0	0	0	0	0	0	0
MA_131161g0010	Specific	NE	NE	'not assigned.unknown'	0	0	0	0	0	0	0	0	0	0	0	0	0	0	0	0	0	0	0	0	0	0	0	0	0	0	0	0	0	0	0	0	0	0	0	0
MA_136173g0010	Archeaplastidia I	NE	NE	'stress.abiotic.unspecified'	0	0	0	0	0	0	0	0	0	0	0	0	0	0	0	0	0	0	0	0	0	0	0	0	0	0	0	0	0	0	0	0	0	0	0	0
MA_10269017g0010	Prokaryotic	NR	NR	'misc.acid and other phosphatases'	2.47355	2.19123	3.6578	2.99136	0.869694	1.93267	2.77222	3.44169	0.628096	2.43284	3.28576	0.788847	3.06631	1.25789	1.30091	2.03611	1.67329	2.0831	1.74494	2.41048	3.49657	0	0.887147	2.08475	3.10508	1.33536	2.71268	0.358862	1.19377	0.715044	1.78297	2.72825	1.22586	0.787619	2.0697	0.90736
MA_18375g0010	Archeaplastidia I	NE	NE	'misc.cytochrome P450'	0.0449737	0	0	0	0	0	0	0	0	0	0	0	0	0	0	0	0	0	0	0	0	0	0	0	0	0	0	0	0	0	0	0	0	0	0	0
MA_5263g0010	Tracheophyta	NE	NE	'not assigned.unknown'	0	0	0	0	0.153475	0	0	0.0506131	0.157024	0.0517626	0	0	0	0	0.0619482	0	0.0576995	0.0548183	0	0.190301	0.14569	0	0.0521851	0	0	0.0460467	0	0	0	0	0	0	0	0	0	0.0533741
MA_771522g0020	Archeaplastidia I	NR	NR	'not assigned.unknown'	2.96826	2.83571	1.76117	1.49568	2.19981	2.21689	3.7803	3.59353	1.5179	2.84694	2.78454	2.36654	1.21751	2.57567	2.23014	1.07794	0.634695	2.13791	1.8827	2.60078	1.65116	3.70539	1.0437	1.50812	3.92448	1.98001	1.77557	2.0186	1.64854	1.31091	1.52826	1.88379	1.9022	2.69103	3.59733	2.77545
MA_10430135g0020	Streptophyta	0.000570794	24	'cell wall.degradation.pectate lyases and polygalacturonases'	4.76721	4.89805	4.65128	5.32836	6.08786	4.54747	5.64524	5.82051	4.60604	3.41633	5.17925	4.07571	3.06631	4.55235	2.97351	3.47336	3.92357	4.60474	3.35213	3.74258	3.93364	4.64744	4.69666	3.10495	3.36384	3.91397	2.762	4.6652	5.11615	4.82655	6.19793	4.41717	5.53752	5.51333	6.20909	5.49753
MA_136975g0010	Viridiplantae	NR	NR	'protein.degradation.ubiquitin.ubiquitin'	24.6006	2.1053	22.3984	23.37	11.7153	24.8405	17.2382	15.3358	9.3691	14.7523	14.8695	10.4522	0	1.19799	15.9207	13.5341	10.1551	25.9291	0.0459196	14.6532	0.534198	13.1887	12.9419	11.1335	15.2667	0.506514	23.773	23.2363	0	25.5628	28.103	12.537	21.981	12.0112	12.8617	12.8098
MA_115734g0010	Specific	NR	NR	'RNA.processing.plastidial RNA.RNE Complex.RNE'	8.94977	12.6748	15.0376	13.0405	12.3292	11.0845	11.5425	8.0981	14.3939	10.3008	11.9178	7.757	6.04244	11.4408	9.47808	10.0608	15.2327	11.9504	12.1228	12.6233	13.9377	15.3868	8.7671	10.8673	11.3853	9.1633	9.02583	14.3993	13.4725	10.0106	8.40542	10.6532	8.07379	12.7988	19.6128	13.8773
MA_114773g0010	Specific	NR	NR	'protein.postranslational modification'	25.2303	26.6815	25.3788	26.969	24.5561	27.5122	25.5548	23.6363	19.9944	29.0388	21.9422	27.281	18.2626	26.8349	25.089	23.5949	18.6946	27.7929	19.6077	21.3137	26.5157	20.2854	24.4748	26.4808	24.7544	32.6471	28.0639	19.8271	27.9115	23.1198	22.3295	29.9458	24.8555	30.914	32.918	31.384
MA_177017g0010	Gymnospermae	NE	NE	'misc.peroxidases'	0	0	0	0	0	0	0	0	0	0	0	0	0	0	0	0	0	0	0	0	0	0	0	0	0	0	0	0	0	0	0	0	0	0	0	0
MA_614278g0020	Archeaplastidia I	0.00140974	1	'RNA.processing.degradation dicer'	3.10319	3.86688	3.20622	2.85114	2.91603	3.24007	3.27626	2.53066	2.72175	3.20928	3.50852	3.02392	1.84881	3.05487	3.22131	1.43725	1.44249	3.2891	2.02046	2.22017	2.47674	2.26092	1.77429	2.7501	2.67382	2.1642	2.02218	2.06346	2.55808	3.03894	3.14142	2.98808	3.42397	4.39754	3.00599	3.52269
MA_80930g0010	Specific	NE	NE	'not assigned.unknown'	0	0	0	0	0	0	0	0	0	0	0	0	0	0	0	0	0	0	0	0	0	0	0	0	0	0	0	0	0	0	0	0	0	0	0	0
MA_131618g0010	Archeaplastidia II	NR	NR	'not assigned.unknown'	3.10319	3.65205	1.62569	2.337	2.76256	2.27373	4.38514	2.53066	2.61707	2.4846	3.50852	2.89244	1.2626	2.39598	2.47793	2.99427	1.96178	1.86382	2.20414	2.66421	3.88508	3.07736	2.34833	2.12911	2.8032	3.26932	2.5154	2.91575	2.217	2.68142	3.14142	2.53338	2.70536	2.49413	3.49877	2.98895
MA_10430317g0030	Tracheophyta	NE	NE	'hormone metabolism.salicylic acid.synthesis-degradation'	0	0	0	0	0	0	0	0	0	0	0	0	0	0	0	0	0	0	0	0	0	0	0	0	0	0	0	0	0	0	0	0	0	0	0	0
MA_4347887g0010	Specific	NE	NE	'misc.nitrilases, *nitrile lyases, berberine bridge enzymes, reticuline oxidases, troponine reductases'	0	0	0	0.37392	0	0.227373	0	0	0	0	0	0	0	0	0	0	0.230798	0	0.183678	0	0	0	0	0	0	0	0	0.179431	0	0	0.339613	0	0	0	0	0
MA_8281887g0010	Specific	NR	NR	'not assigned.unknown'	0.764553	0.988202	0.270948	0.60762	0.153475	0.966337	0.151212	0.860423	1.20385	0.672914	0.723981	2.62949	1.21751	0.179698	1.42481	3.23381	0	0.712638	0.596955	1.71271	0.631325	0	0.887147	1.0202	1.46629	0.782795	1.33168	0.583151	2.10331	2.20472	1.69806	1.29917	1.14132	0.853254	0.64062	1.2276
MA_25006g0010	Specific	NE	NE	'not assigned.unknown'	0	0	0	0	0	0	0	0	0	0	0	0	0	0	0	0	0	0	0	0	0	0	0	0	0.301883	0	0	0	0	0.417109	0	0	0	0	0	0
MA_28211g0010	Viridiplantae	NR	NR	'not assigned.unknown'	30.5371	52.074	36.1716	46.0857	39.8013	31.7754	34.8291	28.5458	36.0632	50.365	40.71	22.8766	34.4509	37.3173	44.6647	28.6252	65.3159	41.0589	36.2765	35.0153	38.9965	38.938	27.4494	44.7113	28.0751	31.1276	25.2033	44.3194	35.6425	34.5009	33.6217	18.8379	21.8965	37.1494	54.0585	44.3005
MA_20586g0010	Archeaplastidia I	NR	NR	'cell wall.precursor synthesis.phosphomannomutase'	42.0954	39.0984	47.2805	47.9553	39.1362	42.462	44.6075	30.216	46.3221	41.6171	46.5019	36.8129	27.1008	40.7316	41.3814	38.5662	42.2937	46.1022	38.6184	47.3214	39.4821	29.4547	40.1825	53.3164	47.9563	32.2327	30.678	32.1181	35.2446	41.3534	38.8857	43.5871	31.5766	51.4578	42.0345	56.4698
MA_14214g0020	Specific	NE	NE	'not assigned.unknown'	0	0	0	0	0	0	0	0	0	0	0	0	0	0	0	0	0	0	0	0	0	0	0	0	0	0	0	0	0	0	0	0	0	0	0	0
MA_8216274g0010	Specific	NR	NR	'protein.degradation.AAA type'	15.426	19.0766	12.1927	20.3786	14.0686	19.0425	20.464	15.6901	9.73549	15.5288	15.9833	16.5658	13.3926	18.5688	12.9472	11.3782	17.7715	13.9787	8.54105	14.2091	15.686	14.696	13.5681	17.5651	12.5928	18.695	17.9037	13.3227	11.8808	13.6454	16.641	15.525	16.1053	12.5363	16.2619	17.6135
MA_22553g0010	Gymnospermae	NE	NE	'not assigned.no ontology'	0	0	0	0	0	0	0	0	0	0	0	0	0	0	0	0	0	0	0	0	0	0	0	0	0	0	0	0	0	0	0	0	0	0	0	0
MA_6208058g0010	Specific	NR	NR	'major CHO metabolism.degradation.sucrose.Susy'	0.134921	0.816341	0.677371	0	1.33012	0.397904	0	0.151839	1.36088	0.362338	0	0	0	0.419296	0.185845	0.359313	1.09629	1.206	0.137759	1.20524	0	0.18841	0.156555	1.50812	0	0	0.147964	0.672866	0	0.655457	0	0	0.126814	0	0	0.160122
MA_141058g0010	Specific	NE	NE	'protein.postranslational modification'	0	0	0	0	0.0511585	0	0.050404	0	0.0523413	0	0	0	0	0	0	0	0	0	0	0.190301	0.14569	0	0.0521851	0.0443564	0	0	0	0	0	0.059587	0	0	0	0	0	0.0533741
MA_9792762g0010	Specific	NE	NE	'not assigned.unknown'	0	0	0	0	0	0	0	0	0	0	0	0	0	0	0	0.239542	0	0	0	0	0	0	0	0	0	0	0	0	0	0.119174	0	0	0	0	0	0
MA_10299466g0010	Specific	NE	NE	'misc.peroxidases'	0	0	0	0	0	0	0	0	0	0	0	0	0	0	0	0	0	0	0	0	0	0	0	0	0	0	0	0	0	0	0	0	0	0	0	0
MA_5989358g0010	Specific	NE	NE	'protein.folding'	0	0	0	0	0	0	0	0	0	0	0	0	0	0	0	0	0	0.109637	0	0	0.339944	0	0	0	0	0	0	0	0	0	0	0.129917	0	0	0	0
MA_10395795g0010	Specific	NE	NE	'RNA.regulation of transcription.Histone acetyltransferases'	0.0899474	0.0429653	0	0	0.0511585	0.0568434	0.050404	0.0506131	0	0	0.0556909	0.0657373	0	0.0598994	0	0	0	0	0	0	0	0	0	0	0.172505	0.368374	0.0493215	0.0448577	0.0568462	0	0.0849032	0.0649583	0.0422712	0.0656349	0	0.0533741
MA_10433506g0010	Viridiplantae	NR	NR	'RNA.RNA binding'	6.56616	7.04631	6.90919	8.69364	7.11103	9.8339	9.92958	6.1748	8.53164	8.79964	7.23981	6.57373	5.36605	5.21125	7.37184	8.02465	8.94342	9.5932	6.52058	6.15306	6.55607	8.72965	6.83625	7.9398	7.02956	8.5647	8.38465	5.56236	8.18585	9.35516	7.55639	6.17104	8.20061	11.6174	6.55404	7.20551
MA_10434259g0010	Specific	NR	NR	'signalling.light'	2.02382	0.859307	1.58053	0.88806	1.2278	1.47793	2.01616	1.36655	1.30853	1.29406	1.16951	2.10359	0.450928	0.718793	2.72572	1.19771	0.634695	1.86382	0.918392	2.15674	1.21409	2.57493	1.30463	1.10891	2.8032	1.79582	0.591858	0.852297	0.170538	1.25133	2.03768	0.519667	1.81766	3.87246	1.57691	1.33435
MA_5834239g0010	Specific	NR	NR	'fermentation.ADH'	9.7593	16.4128	20.7727	13.7416	10.7944	8.01491	19.5567	9.51527	8.26993	18.531	18.2109	8.21716	16.3236	15.8134	13.5667	5.86877	25.6763	14.472	4.13276	8.94413	12.6265	23.9908	18.4735	10.6012	9.01337	6.76887	4.24165	9.46498	15.3485	14.003	9.42426	11.8224	17.5425	13.5864	4.92785	5.60428
MA_10431540g0020	Specific	NR	NR	'not assigned.unknown'	11.1535	12.1162	12.2378	20.0047	18.2124	14.3814	21.3209	16.0444	12.1955	15.2182	19.3804	11.4383	11.3183	18.6886	8.23911	11.9771	26.311	12.06	17.4035	18.5226	19.6682	23.9908	16.2818	23.7307	8.36647	15.1033	16.6707	9.73413	8.98169	17.2207	11.4619	12.1472	8.66559	6.36658	9.56002	15.0515
MA_171296g0010	Embryophyta	NR	NR	'not assigned.no ontology'	6.43124	6.53073	3.83844	3.83268	5.37164	4.43378	9.17352	6.934	6.0716	6.88442	8.85485	9.66338	6.2679	8.14632	8.23911	7.30602	6.57774	7.1812	5.87771	9.6419	9.08137	8.66685	6.15784	5.94376	7.46082	8.10423	8.68058	6.28008	4.49085	7.26962	6.62245	6.82063	7.52427	8.20436	8.9194	7.52575
MA_10434308g0010	Specific	NE	NE	'not assigned.unknown'	0	0	0	0	0	0	0	0	0	0	0	0	0	0	0	0	0	0	0	0	0	0	0	0	0	0	0.197286	0	0	0	0	0	0	0	0	0
MA_161425g0010	Viridiplantae	NE	NE	'cell wall.degradation.mannan-xylose-arabinose-fucose'	0.35979	0.214827	0.361265	0.2337	0.358109	0.51159	0.302424	0.151839	0.0523413	0.20705	0.556909	0.131475	0.360743	0.479195	0.309741	0.239542	0.346197	0.219273	0.0459196	0.507469	0.242817	0.376819	0.469666	0.354851	0.301883	0.460467	0.34525	0.269146	0.170538	0.297935	0.169806	0.129917	0.295898	0.26254	0.197114	0.426993
MA_16062g0010	Gymnospermae	NR	NR	'secondary metabolism.phenylpropanoids'	0.224869	0.429653	0.722529	0.7011	0.204634	0.738964	0.352828	1.01226	1.09917	0.465863	0.278454	1.31475	0.31565	0.119799	0.557534	0.119771	0.403897	0.383728	0.459196	0.190301	0.194254	0.376819	0.208741	1.37505	1.25066	0.460467	0.493215	0.134573	0.0568462	0.715044	1.95277	0.714542	0.0845424	0.328174	1.47835	0.320245
MA_10435888g0010	Specific	NE	NE	'major CHO metabolism.degradation.starch.D enzyme'	0.35979	0.257792	0.180632	0.4674	0.306951	0.284217	0.201616	0.253066	0	0.362338	0.389836	0.197212	0.225464	0.119799	0.247793	0.239542	0.288498	0.383728	0.0918392	0.126867	0.339944	0.0628032	0.208741	0.266139	0.301883	0.368374	0.147964	0.224289	0.284231	0.297935	0.169806	0.129917	0.295898	0.196905	0.246392	0.320245
MA_49889g0010	Specific	NE	NE	'not assigned.unknown'	0	0	0	0	0	0	0	0	0	0	0	0	0	0	0	0	0	0	0	0	0	0	0	0	0	0	0	0	0	0	0	0	0	0	0	0
MA_105683g0010	Specific	NE	NE	'not assigned.unknown'	0	0.128896	0	0	0	0	0	0	0	0	0	0	0	0	0	0	0	0	0	0	0	0	0	0	0	0	0	0	0	0	0	0	0	0	0	0
MA_2004g0010	Specific	NR	NR	'amino acid metabolism.degradation.branched chain group.shared'	3.68784	4.16764	4.06423	4.06638	5.78091	5.28643	3.42747	3.89721	2.46004	5.38331	5.68047	4.20719	3.83289	5.69044	5.07975	5.38969	5.59685	5.15292	3.85725	2.79108	4.5164	3.39137	4.12263	4.39129	4.26949	4.46653	3.00861	4.84464	4.66139	3.63481	5.85832	5.06675	3.67759	3.93809	3.69588	4.00306
MA_7934270g0010	Specific	0.0449273	7	'signalling.receptor kinases.S-locus glycoprotein like'	2.06879	1.67565	1.53537	1.82286	3.68341	2.50111	7.00615	4.80825	4.60604	4.45158	1.67073	2.56375	3.33687	3.89346	4.27443	2.99427	3.98127	1.86382	0.734714	1.1418	4.03077	4.33342	4.227	3.90336	1.29378	3.63769	0.98643	2.91575	1.42115	1.19174	1.35845	1.75388	2.15583	4.72571	1.47835	1.33435
MA_6685054g0010	Specific	NE	NE	'not assigned.unknown'	0.179895	0	0.180632	0	0	0	0	0.202453	0	0	0	0	0	0	0	0	0.230798	0	0	0.253734	0	0	0.208741	0	0.517514	0	0	0.179431	0	0	0.339613	0	0.169085	0.787619	0	0
MA_34051g0010	Tracheophyta	NR	NR	'stress.biotic'	21.4075	38.368	21.8565	42.1128	11.8688	69.1215	45.666	13.4125	35.0164	48.9674	5.79185	56.7313	36.3899	22.4623	58.4172	25.2717	14.8288	36.0705	14.9239	22.1383	33.1688	19.7202	17.6908	44.2677	14.1885	34.9034	13.958	23.0569	30.7538	37.1823	34.3009	19.9422	7.35518	29.0763	38.1415	28.7153
MA_8119568g0010	Specific	NE	NE	'not assigned.unknown'	0	0	0	0.2337	0	0	0.25202	0	0.261707	0	0	0	0	0	0	0	0	0	0	0	0	0	0	0.221782	0	0	0	0	0.284231	0	0	0	0	0	0	0
MA_166792g0010	Archeaplastidia II	NR	NR	'not assigned.unknown'	41.2859	29.1305	17.702	18.9297	17.752	18.5309	20.5144	31.4308	20.9365	14.8041	26.2861	23.2053	31.5199	18.6287	25.3368	25.0321	14.8288	18.6382	24.9803	28.5451	20.7366	19.9714	22.7005	20.9806	37.261	25.1876	22.4906	32.3424	19.3277	24.669	41.9422	28.3868	31.2807	20.675	17.0996	27.7545
MA_175110g0010	Prokaryotic	NR	NR	'OPP.oxidative PP.G6PD'	28.7832	32.0951	26.3272	32.0637	28.2395	36.9482	34.9299	26.3694	27.2175	35.6127	26.3975	30.3706	23.0424	33.364	33.1423	31.8591	27.2919	35.6867	25.6691	25.31	34.7714	24.242	30.3717	37.0376	31.784	41.35	32.059	27.6324	39.3375	31.2236	29.8859	36.9613	28.7021	39.8404	30.8976	35.0668
MA_10391954g0010	Specific	NE	NE	'not assigned.unknown'	0	0	0	0	0	0	0	0	0	0	0	0	0	0	0	0	0	0	0	0	0	0	0	0	0	0	0	0	0	0	0	0	0	0	0	0
MA_10430107g0010	Archeaplastidia I	NR	NR	'not assigned.unknown'	3.68784	2.01937	2.39338	1.82286	3.01835	1.25055	3.07464	2.48004	1.83195	2.84694	2.39471	2.56375	2.02918	4.19296	2.41598	1.91633	2.25028	1.75419	2.15822	1.90301	3.15663	1.75849	1.35681	2.79445	3.36384	2.25629	1.8249	3.22976	2.33069	1.90679	3.65084	3.96246	2.07129	4.72571	2.21753	2.40184
MA_476672g0010	Prokaryotic	NR	NR	'Biodegradation of Xenobiotics'	2.20371	2.32013	1.76117	1.58916	2.0975	1.02318	2.26818	3.03679	1.57024	1.44935	1.8378	2.8267	2.07427	1.37769	1.36286	1.79656	2.65418	2.52164	2.20414	2.15674	1.0684	0.565229	2.76581	3.01624	2.54444	2.71676	1.8249	0.628008	1.13692	0.655457	2.03768	1.68892	2.62081	2.55976	1.1334	1.33435
MA_451961g0010	Specific	NR	NR	'stress.biotic.PR-proteins'	3.50795	3.43723	1.21927	1.1685	0.511585	1.13687	2.21777	1.61962	1.57024	2.01874	2.39471	4.20719	1.93899	2.09648	3.40715	2.39542	1.03859	1.97346	1.42351	4.94782	2.13679	1.06765	1.46118	2.35089	4.05386	2.80885	1.97286	4.53063	2.61492	5.12448	2.37729	2.20858	2.62081	2.88794	4.5829	4.3233
MA_126364g0010	Archeaplastidia I	NE	NE	'protein.targeting.secretory pathway.unspecified'	0.314816	0.472619	0.22579	0.28044	0.613901	0.17053	0.403232	0.253066	0.209365	0.310575	0.334145	0.328686	0.225464	0.479195	0.185845	0.119771	0.403897	0.274092	0.321437	0.570902	0.339944	0.376819	0.0521851	0.0443564	0.172505	0.13814	0.197286	0.314004	0.170538	0.297935	0.509419	0.714542	0.0845424	0.459444	0.147835	0.0533741
MA_2172513g0010	Specific	NE	NE	'not assigned.unknown'	0	0	0.0903162	0	0.102317	0	0	0.354292	0.104683	0	0	0	0	0	0	0	0	0	0	0.126867	0	0	0.10437	0	0	0	0	0.0897155	0	0	0	0	0	0.13127	0	0
MA_108416g0010	Archeaplastidia I	NE	NE	'transport.calcium'	0	0	0	0	0	0	0	0	0	0	0	0	0	0	0	0	0	0	0	0	0	0	0	0	0	0	0	0	0.0568462	0	0	0	0	0	0	0
MA_45562g0010	Archeaplastidia I	NE	NE	'not assigned.unknown'	0	0	0	0	0	0	0	0	0	0	0	0	0	0	0	0	0	0	0	0	0	0	0	0	0	0	0	0	0	0	0	0	0	0	0	0.0533741
MA_202212g0020	Archeaplastidia I	NE	NE	'fermentation.PDC'	0	0	0	0	0	0	0	0	0	0	0	0	0.0450928	0	0	0	0	0	0	0	0	0	0	0	0	0	0.0493215	0	0	0	0	0	0	0	0	0
MA_139690g0010	Specific	NE	NE	'not assigned.unknown'	0	0	0	0	0	0	0	0	0	0	0	0	0	0	0	0	0	0	0	0	0	0	0	0	0	0	0	0	0	0	0	0	0	0	0	0
MA_40915g0010	Archeaplastidia I	NR	NR	'development.unspecified'	2.83334	4.94101	4.56097	5.1414	3.06951	4.77484	7.15736	5.82051	5.60052	6.57385	3.6756	5.32472	2.84085	7.24783	3.22131	6.82694	5.30836	5.53665	4.63788	5.45529	7.72159	6.15472	6.00129	6.78653	5.6064	4.37444	6.70772	3.76805	4.09292	5.83953	6.62245	6.56079	5.11481	6.82603	7.39177	5.87115
MA_312530g0010	Specific	NE	NE	'secondary metabolism.simple phenols'	0	0	0	0	0	0	0	0	0	0	0	0	0	0	0	0	0	0	0	0	0	0	0	0	0	0	0	0	0	0	0	0	0	0	0	0
MA_70355g0010	Tracheophyta	NR	NR	'RNA.processing.ribonucleases'	21.6324	25.7362	20.863	24.7255	22.8678	23.8174	26.2101	19.4354	24.8098	22.3614	23.4459	28.1356	18.443	25.3374	29.1157	25.2717	20.7141	27.9025	19.2403	24.3585	20.3481	24.4305	25.4663	28.2107	23.6331	27.4439	26.0911	22.6083	28.6505	33.19	29.2916	30.6603	28.3217	31.3078	26.1176	32.3447
MA_10255537g0010	Gymnospermae	NR	NR	'signalling.receptor kinases.S-locus glycoprotein like'	3.73282	2.40606	0.0903162	2.38374	0.562743	2.84217	3.72989	0.607358	2.61707	4.76216	2.95162	2.69523	2.02918	3.53406	2.66377	2.15588	0.288498	1.15118	1.69903	5.26499	0.679888	0.439623	0.208741	2.17346	4.83013	4.927	2.66336	1.25602	2.89915	4.88614	2.632	6.95054	4.52302	3.41301	0.197114	6.29815
MA_13697g0010	Archeaplastidia I	0.000651811	24	'protein.synthesis.initiation'	45.0187	50.4413	37.436	45.9922	48.754	53.0349	51.7145	37.6562	39.6747	44.5158	47.3372	50.4205	35.7135	43.487	36.0539	38.5662	35.0813	33.5488	30.858	39.2019	37.1996	39.1264	36.8949	37.836	40.9267	50.0528	51.541	39.2505	43.2031	47.0142	45.4232	51.9667	44.6384	53.5581	42.3795	50.0116
MA_9252442g0010	Archeaplastidia I	NE	NE	'cell.organisation'	0	0	0	0	0	0	0	0	0	0	0	0	0	0	0	0	0	0	0	0	0	0	0	0	0	0	0	0	0	0	0	0	0	0	0	0
MA_8773149g0010	Prokaryotic	NE	NE	'DNA.unspecified'	0	0	0	0	0	0	0	0	0	0	0	0	0	0	0	0	0	0	0	0	0	0	0	0	0	0	0	0	0	0	0	0	0	0	0	0
MA_7360606g0010	Specific	0.0293821	23	'not assigned.unknown'	0.809527	2.96461	0.0903162	2.15004	3.27414	3.35376	1.15929	0.101226	3.50687	0	0.389836	1.84064	0.225464	0.718793	0.619482	0	0.403897	1.809	0.0918392	2.09331	0.728452	0.439623	1.61774	0.310495	1.63879	1.28931	1.62761	1.48031	2.04646	3.6944	0	4.677	2.70536	0.787619	8.27878	4.00306
MA_10208965g0010	Specific	NE	NE	'not assigned.unknown'	0	0	0	0	0	0	0	0	0	0	0	0	0	0	0	0	0	0	0	0	0	0	0	0	0	0	0	0	0	0	0	0	0	0	0	0
MA_10359186g0010	Specific	NR	NR	'transport.ABC transporters and multidrug resistance systems'	19.6085	18.9047	17.7471	15.9383	19.7983	30.9228	30.9984	18.6762	16.3828	26.2436	19.3247	30.6993	19.5252	20.246	16.726	22.3972	16.8483	20.0635	23.1435	14.9703	24.9131	24.1164	22.4396	18.1418	20.3987	22.5169	18.9395	27.3184	19.0435	15.731	29.7161	16.9541	20.7974	13.5208	22.5695	24.9257
MA_9735703g0010	Specific	NE	NE	'not assigned.unknown'	0	0	0	0	0	0	0	0	0	0	0	0	0	0	0	0	0	0	0	0	0	0	0	0	0	0	0	0	0	0	0	0	0	0	0	0
MA_10433315g0010	Embryophyta	NR	NR	'protein.degradation.metalloprotease'	16.6403	18.3462	11.8314	15.1438	18.2124	20.1225	20.1112	13.3113	12.4572	18.0651	16.1504	14.9881	14.6101	18.2094	16.2924	11.7375	18.4061	16.281	11.6177	13.6382	19.0369	15.0728	13.3594	17.4321	14.6629	18.1885	16.3254	15.6553	15.1779	13.5858	14.6034	13.1865	15.2176	14.7022	19.3664	19.7484
MA_10033g0010	Specific	NE	NE	'protein.degradation'	0.0449737	0	0	0	0.255792	0.0568434	0	0.253066	0.0523413	0.0517626	0	0	0.0450928	0	0	0	0	0	0	0	0	0	0	0.133069	0.215631	0.0460467	0	0	0.0568462	0	0	0.0649583	0.253627	0.0656349	0.0492785	0
MA_10428926g0020	Specific	NE	NE	'not assigned.unknown'	0	0	0	0	0	0	0	0	0	0	0	0	0	0	0	0	0	0	0	0	0	0	0	0	0	0	0	0	0	0	0	0	0	0	0	0
MA_529552g0010	Archeaplastidia I	NR	NR	'protein.degradation.ubiquitin'	181.514	189.907	194.496	196.916	164.73	196.621	194.458	193.342	218.839	188.002	190.853	212.792	229.703	180.058	214.279	202.892	223.239	229.689	211.827	212.756	189.543	187.279	204.461	203.862	219.943	212.874	203.057	216.618	218.971	225.179	224.399	240.216	236	217.908	246.688	236.18
MA_147073g0010	Specific	NE	NE	'not assigned.unknown'	0.0449737	0	0	0	0	0	0	0	0	0	0	0	0	0	0	0	0	0	0	0	0	0	0	0	0	0	0	0	0	0	0	0	0	0	0	0
MA_10434123g0020	Embryophyta	NE	NE	'signalling.receptor kinases.misc'	0	0	0	0.65436	0.767377	0.568434	0.907271	0.202453	0	0.517626	0.389836	0.788847	0.450928	0.838592	0.743379	0.479084	0.173099	0.164455	0.275518	0.444035	0.14569	0.376819	0.0521851	0.399208	0.0431262	0.13814	0.0493215	0.40372	0.227385	0.238348	0.509419	0	0.422712	0	0	0.0533741
MA_31736g0010	Archeaplastidia II	NR	NR	'protein.degradation.ubiquitin.E3.RING'	0.539685	0.687445	0.0903162	0.88806	1.58591	0.795807	0.201616	0.202453	1.36088	0.20705	0.501218	0.920322	1.2626	1.13809	0	1.07794	0.403897	0.65782	0	1.20524	0.777015	1.19326	0.208741	0.709703	0.301883	1.10512	0.789144	0.628008	0.511615	0.715044	1.01884	0.7795	1.09905	1.24706	0.0985569	1.01411
MA_120730g0010	Archeaplastidia I	0.00652655	21	'protein.postranslational modification.kinase.receptor like cytoplasmatic kinase IX'	0.899474	0.988202	0.94832	0.88806	0.818535	1.08002	0.806463	0.506131	0.942144	0.828201	0.66829	0.657373	0.541114	1.25789	0.743379	0.838396	0.461596	1.04155	0.642874	1.26867	1.60259	0.690836	0.521851	1.15327	1.07815	1.05908	1.381	0.897155	0.966385	1.19174	1.10374	1.36413	1.14132	1.96905	1.33052	1.4411
MA_29426g0010	Viridiplantae	NR	NR	'not assigned.no ontology.late embryogenesis abundant domain-containing protein'	91.0268	107.843	75.3237	106.427	86.7647	86.9703	120.264	94.6466	64.1181	82.4578	131.152	102.419	90.6366	117.103	97.6304	98.3319	92.8962	83.1046	68.3284	102.699	133.404	99.7315	84.7486	72.1679	108.549	123.359	117.089	127.217	143.991	113.752	90.5068	117.055	141.862	84.4721	82.1965	107.229
MA_20659g0010	Embryophyta	NR	NR	'not assigned.no ontology.pentatricopeptide (PPR) repeat-containing protein'	1.84392	1.84751	2.21275	1.07502	2.19981	0.795807	1.91535	1.11349	1.88429	1.86345	2.17194	1.38048	1.21751	1.97668	2.35403	1.55702	2.36568	1.26082	2.1123	0.951504	1.65116	3.01456	2.60926	1.46376	2.24256	2.0721	1.92354	1.1663	1.36431	0.953393	1.10374	2.3385	1.6063	2.03468	2.41464	1.97484
MA_703456g0010	Tracheophyta	NR	NR	'protein.degradation.ubiquitin.E3.RING'	13.2223	14.4793	13.0055	16.4992	11.2037	20.0089	21.6233	18.7775	15.0743	23.6555	17.0414	19.6554	12.626	19.1678	15.6729	19.5227	11.2514	15.2395	14.3269	21.3137	16.2202	14.1935	15.9165	18.5853	15.6979	18.2345	20.3698	15.1171	18.1908	14.718	17.0655	17.0191	13.3577	15.3586	14.8328	24.2319
MA_31219g0010	Archeaplastidia I	NR	NR	'signalling.phosphinositides.phosphatidylinositol 4-kinase'	26.2197	30.2476	19.1922	22.3885	25.7839	20.9752	30.8472	26.4707	20.4655	20.1874	33.693	32.8029	22.1857	24.8583	27.6289	30.5416	17.7138	23.7363	17.9546	31.9071	21.9021	23.928	21.9699	18.7184	26.8676	25.602	28.3599	20.4103	20.2372	25.3841	29.8859	22.7354	25.7854	30.7171	28.0887	33.6791
MA_132746g0010	Tracheophyta	NE	NE	'not assigned.unknown'	0.224869	0.64448	0.180632	0.09348	0	0.113687	0	0	0.104683	0.0517626	0	0.328686	0.180371	0.419296	0.0619482	0.119771	0.0576995	0.438547	0.459196	0.126867	0.0485635	0.0628032	0	0.177426	0.301883	0.230234	0.0493215	0	0.227385	0.417109	0.764129	0.584625	0.126814	0.525079	0.0492785	0.0533741
MA_10433593g0010	Prokaryotic	NR	NR	'amino acid metabolism.synthesis.aromatic aa.tryptophan.phosphoribosyanthranilate isomerase'	3.91271	4.2106	3.25138	3.41202	3.73457	3.86535	3.67949	4.45396	2.82643	2.84694	4.17681	2.76097	4.4191	4.07316	4.52222	3.7129	4.15437	3.23428	3.12253	2.85451	5.14773	2.57493	3.39203	3.19366	4.57137	2.94699	4.19233	3.05033	3.12654	3.51563	3.48103	2.40346	3.25488	3.28174	4.82929	4.85704
MA_40679g0010	Archeaplastidia I	0.0308014	24	'protein.postranslational modification'	41.4658	46.0588	36.2168	36.9714	37.5503	43.7125	43.8514	32.8985	44.0714	45.6546	37.48	37.9304	23.9894	33.1244	37.4787	38.4465	33.0041	37.6602	34.8989	47.7655	34.1887	29.7687	32.1982	37.9691	37.951	40.5211	31.2205	30.0098	39.3375	47.6696	42.0271	46.4452	37.7904	54.8051	58.05	54.6017
MA_10427597g0010	Tracheophyta	NR	NR	'transport.peptides and oligopeptides'	11.918	15.0379	3.83844	16.1253	4.09268	10.516	21.4217	12.1472	8.11291	12.423	5.29063	13.8048	16.008	4.19296	6.19482	10.1805	22.5028	23.2978	6.88794	16.1756	16.5116	12.8747	16.9602	9.75841	3.88135	11.2815	6.41179	15.7002	11.6535	2.68142	9.33935	19.4875	15.0063	21.0032	2.71032	3.46932
MA_30073g0010	Prokaryotic	NR	NR	'PS.photorespiration'	78.4791	62.3427	55.409	45.852	54.228	48.5442	65.1723	70.6559	61.5534	45.7064	55.7466	56.6655	47.5278	55.8262	50.3639	42.1594	50.1409	44.5673	54.0015	82.9077	62.0641	62.866	50.2021	45.7315	64.0423	29.1476	50.0613	39.744	36.8932	66.2608	54.2532	40.9238	41.5948	66.0943	92.2986	69.0127
MA_350818g0010	Specific	NE	NE	'not assigned.unknown'	0	0	0	0	0	0	0	0	0	0	0	0	0	0	0	0	0	0	0	0	0	0	0	0	0	0	0	0	0	0	0	0	0	0	0	0
MA_110942g0010	Prokaryotic	NR	NR	'glycolysis.cytosolic branch.phosphoglycerate mutase'	0.449737	0.859307	0.451581	0.4674	0.511585	0.34106	0.201616	0.101226	0.104683	0.310575	0	0.262949	0.0901856	1.31779	1.48676	0.239542	0.230798	0.548183	0.275518	1.64927	1.0684	1.38167	0.208741	0.354851	0	0.0920935	0.591858	0.179431	0.341077	0.119174	0.169806	0.7795	0.422712	0.393809	0.887012	0.853986
MA_22936g0010	Specific	NR	NR	'misc.UDP glucosyl and glucoronyl transferases'	1.84392	4.68322	3.97391	7.9458	4.45079	2.44426	3.8307	6.1748	1.83195	1.6564	4.9008	7.36258	11.9045	4.97165	2.78767	4.43152	4.78906	4.76919	1.69903	2.34704	2.91381	6.02911	7.3581	2.0404	7.54708	6.81492	3.50183	4.0372	1.36431	3.03894	5.1791	5.39154	8.70786	3.21611	0.936291	2.29509
MA_10333305g0010	Specific	NE	NE	'not assigned.unknown'	0	0	0	0	0	0	0	0	0	0	0	0	0	0	0	0	0	0	0	0	0	0	0	0	0	0	0	0	0	0	0	0	0	0	0	0
MA_453855g0010	Specific	NR	NR	'not assigned.no ontology'	2.5635	1.84751	0.903162	1.35546	1.73939	1.53477	2.77222	1.01226	1.04683	1.75993	2.17194	1.90638	0.992042	1.19799	1.11507	2.63496	1.44249	1.86382	2.20414	1.58584	1.31121	1.00485	1.0437	0.975841	1.55254	1.65768	0.887787	0.98687	1.13692	1.31091	1.10374	1.88379	1.81766	1.64087	1.42908	1.92147
MA_284g0010	Specific	NR	NR	'not assigned.unknown'	3.77779	0.386688	0	0.42066	1.73939	1.08002	2.21777	1.97391	0.471072	2.79518	0.779672	0.920322	0.180371	0	0.557534	2.8745	0.230798	0.219273	0.183678	2.47391	0	1.19326	0.469666	0	2.11318	1.56559	1.43032	1.07659	0.795846	0.238348	2.46219	0.584625	1.64858	1.24706	0.197114	0.480367
MA_878127g0010	Tracheophyta	NR	NR	'not assigned.no ontology'	1.16932	1.20303	0.993478	1.68264	2.14866	1.7053	1.10889	1.41717	1.98897	1.6564	1.55934	1.44622	1.44297	1.07819	3.3452	1.91633	1.38479	1.42528	1.83678	2.28361	1.0684	1.8841	1.35681	2.39525	1.63879	1.74978	1.87422	1.25602	1.02323	1.54926	2.03768	1.42908	0.929966	2.36286	2.26681	2.56196
MA_362293g0010	Specific	NR	NR	'signalling.receptor kinases.S-locus glycoprotein like'	2.65345	2.49199	1.17411	1.72938	1.89286	3.8085	3.62908	1.06288	1.88429	3.05399	2.95162	3.28686	2.02918	1.25789	1.92039	1.19771	1.96178	1.09637	1.92862	3.10824	1.11696	0.942048	1.09589	1.59683	2.58757	2.90095	3.69911	1.83917	1.76223	2.32389	1.44335	3.05304	3.80441	2.95357	1.67547	3.14907
MA_121286g0020	Specific	NR	NR	'misc.cytochrome P450'	3.418	0.64448	1.89664	2.85114	0.818535	16.314	4.03232	1.97391	2.66941	5.33155	1.78211	17.7491	7.07957	4.85185	1.42481	11.1387	0.173099	7.89384	2.66334	3.42541	3.15663	4.52183	6.47096	4.52435	3.53634	11.0512	1.33168	1.52516	4.32031	0.476696	9.93368	2.46842	5.66434	11.7486	1.92186	6.35152
MA_11380g0030	Viridiplantae	NR	NR	'signalling.G-proteins'	40.8811	50.0116	43.8485	54.6858	41.7453	48.9421	52.9746	40.7942	47.997	38.5631	43.7173	48.054	40.1326	44.7449	43.054	47.1897	45.5249	46.2118	40.5011	49.4782	45.941	43.9623	40.1304	42.4935	45.0668	58.111	52.7247	43.6914	45.9317	48.1463	43.7252	51.3171	46.9633	45.2224	53.0729	50.8655
MA_412007g0010	Specific	NR	NR	'misc.gluco-, galacto- and mannosidases'	25.2752	27.1971	27.5916	27.0625	28.6999	25.9206	27.5206	25.6102	25.909	30.2293	25.7849	23.1395	23.5385	27.8532	28.682	23.2356	23.426	27.0254	22.868	23.7242	30.4007	27.445	26.4057	25.7267	28.3339	24.3127	24.2169	23.326	24.4438	27.41	29.7161	25.9833	20.3324	30.389	26.6596	32.5048
MA_290158g0010	Specific	NE	NE	'not assigned.unknown'	0	0	0	0	0	0	0	0	0	0	0	0	0	0	0	0	0	0	0	0	0	0	0	0	0	0	0	0	0	0	0	0	0	0	0	0
MA_6018522g0010	Specific	NR	NR	'not assigned.unknown'	2.60848	1.33193	0.858004	2.1033	1.07433	1.3074	1.56252	2.27759	0.994486	0.569388	1.61504	2.8267	1.39788	1.25789	1.92039	0.359313	0.865493	1.37046	0.780633	2.47391	0.437071	0.565229	1.82648	1.10891	2.07006	0.874888	1.62761	2.0186	1.76223	3.57522	1.78297	0.974375	0.71861	2.16595	1.92186	1.2276
MA_10431057g0010	Specific	NR	NR	'not assigned.unknown'	17.2249	18.4321	11.8766	13.3209	15.5522	17.7351	24.5971	18.6256	12.876	17.8581	18.7121	18.1435	16.2785	17.6703	14.372	17.3668	15.1173	15.6232	13.9136	17.5077	20.2995	18.3385	12.8375	14.682	17.078	24.3587	23.9702	17.6291	17.6792	14.003	20.7164	18.0584	19.3602	20.2155	17.7402	18.9478
MA_1149909g0010	Specific	NE	NE	'DNA.synthesis/chromatin structure.retrotransposon/transposase.hat-like transposase'	0	0	0	0	0	0	0	0	0	0	0	0	0	0	0	0	0	0	0	0	0	0	0	0	0	0	0	0	0	0	0	0.0649583	0	0	0	0
MA_114495g0010	Specific	NR	NR	'not assigned.unknown'	3.418	7.13224	1.89664	3.7392	4.60426	2.38742	5.99807	2.63188	2.46004	2.17403	5.79185	1.51196	2.97613	3.41427	2.35403	6.82694	4.38516	2.57646	3.03069	5.39185	5.0506	5.02426	2.71363	2.30653	1.8113	2.62466	3.94572	3.1849	2.16015	2.50266	3.56594	1.49404	4.3962	6.23532	4.18867	4.05643
MA_401686g0010	Streptophyta	NE	NE	'not assigned.unknown'	0	0	0	0	0	0	0	0	0	0	0	0	0	0	0	0	0	0	0	0	0	0	0	0	0	0	0	0	0	0	0	0	0	0	0	0
MA_10282934g0010	Archeaplastidia I	NR	NR	'signalling.G-proteins'	1.66403	2.1053	2.21275	2.38374	2.30213	1.47793	1.10889	1.31594	2.56473	2.32932	2.17194	1.84064	1.53316	1.91678	1.48676	2.8745	1.73099	2.90537	1.01023	1.26867	3.78795	1.00485	1.25244	1.99604	1.85442	2.0721	1.67693	2.0186	2.44438	3.51563	1.86787	2.79321	2.15583	3.08484	3.00599	1.38773
MA_10433855g0010	Archeaplastidia I	NR	NR	'PS.calvin cycle.rubisco interacting'	3597.27	4463.75	5621.96	4356.12	6838.45	3788.84	3621.42	4116.72	4658.48	4464.42	4689.56	2784.11	4755.71	5425.99	3207.18	3238.72	6267.61	3445.22	4400.89	3325.31	4253.38	5987.09	4362.99	4033.02	2744.98	2571.25	3601.36	4581.72	3924.43	3219.9	2411.85	2409.5	3523.3	3217.69	4629.66	2570.23
MA_10436542g0010	Prokaryotic	NR	NR	'not assigned.unknown'	31.7065	27.0682	28.5399	30.4278	27.8302	28.6491	31.8553	28.394	22.7685	32.2481	31.2426	27.9383	32.9178	25.577	25.2749	26.8287	30.2922	33.6036	29.5263	25.1831	32.7803	30.0199	29.9543	30.8721	28.2476	23.2997	28.5571	27.0941	28.0252	27.3504	26.8294	24.944	28.8712	31.8329	26.7089	35.6539
MA_135344g0010	Archeaplastidia I	NE	NE	'RNA.regulation of transcription.SET-domain transcriptional regulator family'	0	0	0	0	0	0	0	0	0	0	0	0.0657373	0	0	0	0	0.0576995	0	0	0	0	0	0	0	0	0	0	0	0	0.059587	0	0	0	0	0	0
MA_10429987g0020	Archeaplastidia I	NE	NE	'development.unspecified'	0	0	0	0	0	0	0	0	0	0	0	0	0	0	0	0	0	0	0	0	0	0	0	0	0	0	0	0	0	0	0	0	0	0	0	0
MA_1478g0030	Prokaryotic	1.88e-05	1	'stress.abiotic.heat'	3.82277	3.73798	1.3999	3.55224	3.37646	2.04636	1.91535	3.34047	3.2975	3.15752	2.61747	1.84064	2.70557	1.13809	1.23896	1.67679	1.50019	1.09637	1.65311	1.26867	1.4569	0.942048	1.72211	1.0202	1.76817	1.74978	1.08507	2.91575	3.01285	2.26431	4.66968	5.00179	4.3962	4.00373	2.71032	2.24171
MA_27635g0010	Archeaplastidia I	0.0449273	22	'not assigned.unknown'	18.844	20.1078	13.5474	15.7046	10.9479	18.9288	19.7583	14.0198	20.3608	14.8559	15.9833	21.0359	12.3103	16.5921	19.3898	11.3782	12.3477	18.09	12.7197	16.1121	20.3481	14.696	16.6992	19.0289	20.3124	23.2076	19.334	17.7637	16.3148	25.1457	22.4144	20.9815	17.7116	20.7406	20.7955	23.7515
MA_6895g0010	Specific	NE	NE	'not assigned.unknown'	0	0	0	0	0	0	0	0	0	0	0	0	0	0	0	0	0	0	0	0	0	0	0	0	0	0	0	0	0	0	0	0	0	0	0	0
MA_10071g0020	Specific	NE	NE	'stress.abiotic.heat'	0.494711	0.214827	0.135474	0	0.409268	0	0.151212	0.151839	0.157024	0.517626	0	0.394424	0.135278	0.598994	0.805327	0	0.0576995	0	0.275518	0.190301	0.0485635	0	0.260926	0.221782	0.215631	0.230234	0.246607	0.224289	0.341077	0.297935	0.0849032	0.194875	0.422712	0.328174	0.394228	0.320245
MA_138559g0010	Specific	NE	NE	'not assigned.unknown'	0.0449737	0.128896	0	0	0.153475	0.397904	0	0	0	0	0	0.0657373	0.0450928	0.0598994	0	0	0.403897	0	0	0	0.0485635	0.0628032	0	0	0	0	0.0493215	0.0448577	0	0.178761	0.424516	0.194875	0.211356	0	0	0
MA_10437010g0020	Archeaplastidia I	NR	NR	'hormone metabolism.auxin.signal transduction'	0.314816	2.36309	0.767687	1.12176	0.818535	1.87583	2.26818	0.96165	1.30853	2.38108	0.66829	1.77491	1.75862	2.21628	2.35403	1.07794	1.32709	1.48009	1.23983	1.1418	2.42817	2.38652	1.66992	1.95168	1.68192	1.98001	1.72625	2.60175	1.87592	2.32389	1.78297	2.3385	0.887695	0.853254	2.36537	1.28098
MA_10412052g0010	Specific	NE	NE	'glycolysis.cytosolic branch.phospho-enol-pyruvate carboxylase kinase (PPCK)'	0	0.214827	0	0.2337	0.511585	0	0	0.253066	0	0	0.835363	0	0	0.898491	0	0	0.576995	0	0	0.317168	0	0	0	0.443564	0	0	0.493215	0	0.284231	0	0	0	0.422712	0.984523	0.246392	0
MA_122974g0020	Gymnospermae	NE	NE	'misc.cytochrome P450'	0	0.0429653	0	0.14022	0	0	0	0	0	0	0	0	0	0	0	0.239542	0	0	0	0	0	0	0	0	0	0	0	0	0	0.119174	0	0	0	0	0	0
MA_111607g0040	Specific	NE	NE	'not assigned.unknown'	0	0	0	0	0	0	0	0	0	0	0	0	0	0	0	0	0	0	0	0	0	0	0	0	0	0	0	0	0	0	0	0	0	0	0	0
MA_4586g0010	Archeaplastidia I	NR	NR	'not assigned.no ontology'	1.75397	0.816341	3.25138	2.15004	2.35329	2.04636	2.46979	1.46778	3.08814	2.8987	1.61504	2.16933	0.405835	3.53406	3.03546	3.11404	1.67329	1.97346	1.33167	4.56722	3.20519	3.51698	1.51337	2.61703	1.55254	0.874888	2.41675	2.06346	3.75185	4.29027	3.31123	2.72825	2.7899	1.70651	3.05526	2.77545
MA_11621g0010	Archeaplastidia I	0.0208046	19	'RNA.processing.splicing'	7.96035	9.32348	6.63824	9.16104	5.88322	9.54968	9.52635	9.11036	6.9614	8.38554	7.2955	9.59764	8.7931	8.50571	9.91171	8.14442	9.34732	9.31911	9.73496	12.2427	10.1012	10.9906	8.61055	8.78257	8.66836	11.9722	9.66701	9.19584	11.4829	12.2749	11.4619	10.0036	10.5678	9.38579	13.5516	11.4221
MA_213358g0010	Gymnospermae	NE	NE	'not assigned.unknown'	0	0	0	0	0	0	0	0	0	0	0.167073	0	0	0	0	0	0	0	0	0	0	0	0	0	0	0	0	0	0	0	0	0	0	0	0	0
MA_102476g0010	Prokaryotic	NE	NE	'lipid metabolism.lipid degradation.lipases.triacylglycerol lipase'	0	0	0	0	0	0	0	0	0	0	0	0	0	0	0	0	0	0	0	0	0	0	0	0	0	0	0	0	0	0	0	0	0	0	0	0
MA_189608g0010	Specific	NR	NR	'not assigned.unknown'	11.0186	11.6006	28.9463	13.5079	19.2867	23.1921	13.6091	12.7039	19.0523	26.0366	17.4869	16.5001	17.5411	19.1678	21.0004	8.26419	26.0802	25.4905	25.9905	27.0861	13.7435	16.5801	23.953	25.3719	17.8974	8.38051	11.1467	13.8162	27.8546	19.8425	19.6975	15.4601	12.47	13.5864	21.6825	30.8502
MA_23076g0010	Embryophyta	NR	NR	'not assigned.unknown'	1.84392	3.00757	2.61917	2.47722	2.50676	2.50111	1.86495	1.61962	3.2975	1.6564	1.39227	2.43228	1.48806	2.63557	2.29208	1.79656	2.82728	2.79573	2.66334	2.53734	1.60259	2.63774	2.55707	3.10495	2.45819	1.42745	1.57829	2.06346	1.87592	2.50266	1.86787	2.14363	2.40946	4.79135	2.90743	3.04232
MA_10433068g0020	Specific	NR	NR	'not assigned.unknown'	0	0	0	0	0.204634	0	0.201616	0.202453	0.209365	0	0	0	0.180371	0	0	0	0	0	0	0	0	0.251213	0	0	0	0.414421	0.443893	0.179431	0	1.07257	0	0	0	0	0	0
MA_10382852g0010	Specific	NE	NE	'not assigned.unknown'	0	0	0	0	0	0	0	0	0	0	0	0	0	0	0	0	0	0	0	0	0	0	0	0	0	0	0	0	0	0	0	0	0	0	0	0
MA_10225049g0010	Archeaplastidia I	NE	NE	'signalling.receptor kinases.misc'	0	0	0	0	0	0	0	0	0	0	0	0.131475	0	0	0	0	0	0	0	0	0	0	0	0	0	0	0	0	0	0	0	0	0	0	0.295671	0
MA_1620299g0010	Specific	NR	NR	'not assigned.unknown'	1.52911	1.63268	0.135474	2.1033	0	1.47793	0.554443	1.11349	1.77961	0.983489	0.389836	1.24901	0.676392	1.55738	3.03546	0.359313	0.403897	0.822275	0.688794	1.20524	0.14569	0.690836	0.365296	0.665346	0.819397	1.56559	0.542536	0.314004	0.397923	0.893805	0.594323	1.94875	0.803152	0.984523	0.936291	1.38773
MA_249852g0010	Specific	NR	NR	'not assigned.unknown'	5.127	3.26536	3.25138	3.78594	6.75292	4.718	4.18353	3.74537	4.60604	5.27978	4.51096	4.27292	5.0053	3.89346	2.84962	2.99427	4.26976	3.67283	3.48989	4.25005	4.17646	6.28032	4.85322	4.74614	2.07006	3.31537	2.61404	3.94748	3.01285	4.29027	2.88671	2.53338	3.12807	2.55976	4.09011	2.72208
MA_1726255g0010	Archeaplastidia I	NE	NE	'redox.ascorbate and glutathione.ascorbate.GME'	0.134921	0.128896	0	0.14022	0	0	0.151212	0.151839	0	0.155288	0.501218	0	0	0	0.185845	0	0	0.164455	0	0	0.14569	0.18841	0.313111	0	0.517514	0	0	0.134573	0	0	0.25471	0.194875	0.253627	0	0.295671	0.320245
MA_128267g0020	Specific	NE	NE	'not assigned.unknown'	0	0	0.0903162	0	0	0	0.403232	0	0.523413	0	0	0	0.180371	0	0.247793	0	0	0.109637	0.0918392	0	0	0	0	0.177426	0.258757	0	0.295929	0	0.454769	0	0	0	0.634068	0.525079	0	0
MA_19332g0020	Archeaplastidia I	NE	NE	'not assigned.unknown'	0	0.171861	0.180632	0	0	0	0	0	0	0.20705	0	0	0	0.239598	0	0	0.230798	0	0	0	0	0	0	0	0	0	0	0.179431	0	0	0	0.259833	0	0	0.197114	0.747238
MA_2218079g0010	Specific	NE	NE	'not assigned.unknown'	0	0	0	0	0	0	0	0	0	0	0	0	0	0	0	0	0	0	0	0	0	0	0	0	0	0	0	0	0	0	0	0	0	0	0	0
MA_36832g0010	Specific	NE	NE	'stress.biotic.PR-proteins'	0.0899474	0	0	0.04674	0	0.17053	0.050404	0	0	0.0517626	0	0.131475	0.0901856	0	0.0619482	0	0	0	0	0.0634336	0.0971269	0	0	0	0	0.13814	0.0493215	0	0	0.059587	0.0849032	0.0649583	0	0.13127	0.0492785	0.0533741
MA_668448g0010	Specific	NE	NE	'not assigned.unknown'	0.134921	0.0429653	0.0451581	0.51414	0.153475	0.284217	0.352828	0.151839	0.366389	0.155288	0.501218	0.591636	0.225464	0.179698	0.0619482	0.598854	0.519296	0.383728	0.137759	0.190301	0.14569	0.0628032	0.469666	0.487921	0.129378	0.920935	0.443893	0.0448577	0	0.297935	0	0.194875	0.211356	0.459444	0.344949	0.160122
MA_161102g0020	Archeaplastidia I	NE	NE	'secondary metabolism.phenylpropanoids'	0	0	0	0	0	0	0	0	0	0	0	0	0	0	0	0	0	0	0	0	0	0	0	0	0	0	0	0	0	0	0	0	0	0	0	0
MA_139719g0020	Specific	NE	NE	'not assigned.unknown'	0.134921	0	0	0	0	0	0	0	0.157024	0	0	0	0	0	0	0	0	0.164455	0	0.190301	0.339944	0	0	0	0.129378	0	0.34525	0	0	0	0	0	0	0	0	0
MA_10435855g0010	Archeaplastidia I	NR	NR	'DNA.repair'	5.80161	5.3277	5.19318	5.18814	4.91121	5.68434	5.44363	4.96009	5.23413	5.17626	5.40201	5.65341	3.29178	5.03155	6.19482	5.38969	5.82765	6.30411	4.6838	6.02619	5.34198	5.02426	4.59229	5.85505	6.64143	5.57166	4.24165	5.02407	4.03608	5.9587	6.87716	5.65138	3.97349	6.69476	5.96269	7.846
MA_165555g0010	Specific	NE	NE	'not assigned.unknown'	0	0	0	0	0	0	0	0	0	0	0	0	0	0	0	0	0	0	0	0	0	0	0	0	0	0	0	0	0	0	0	0	0	0	0	0
MA_73037g0020	Specific	NE	NE	'signalling.receptor kinases.leucine rich repeat XII'	0.0899474	0.0429653	0	0	0	0	0	0	0	0	0	0	0	0	0	0	0	0	0.0459196	0	0.0485635	0	0	0	0	0	0	0	0	0.059587	0	0	0.0845424	0	0.0492785	0
MA_4938g0010	Archeaplastidia I	0.00140974	3	'not assigned.no ontology'	10.0741	11.5577	8.71551	9.348	9.77127	10.8571	13.4579	9.21159	8.4793	11.2325	9.63452	9.92633	7.03448	8.92501	9.54003	10.1805	7.21244	8.3872	7.0257	9.19787	8.69286	7.53639	7.14936	8.02851	10.1346	9.1633	8.28601	7.35667	8.868	8.75929	9.84877	9.15913	9.84918	12.8644	12.3196	11.9558
MA_10434928g0010	Prokaryotic	NR	NR	'nucleotide metabolism.synthesis.purine.FGAR amidotransferase'	31.4366	33.7278	25.424	31.6897	39.1362	33.5944	37.3997	34.4169	23.6059	30.0223	37.8698	35.6953	27.1459	37.9762	28.5581	33.8952	32.6579	32.1235	24.6588	26.9593	40.4048	33.5369	33.4507	27.2792	35.1047	39.6463	42.2192	31.7593	34.9035	28.2443	27.8483	31.3749	35.9305	29.3388	29.2714	29.3024
MA_10436440g0010	Tracheophyta	NR	NR	'not assigned.no ontology'	6.74606	4.76915	5.14802	7.2447	6.29249	3.18323	7.05655	6.27603	5.33882	5.90093	7.68534	4.73308	5.54642	8.74531	3.22131	5.749	5.42375	4.60474	3.94909	5.70902	4.37071	5.96631	5.32288	4.65742	5.6064	9.48563	7.89144	6.23522	6.19623	6.01829	6.53755	7.34029	9.89146	4.3319	4.04083	4.16318
MA_37965g0010	Embryophyta	NE	NE	'signalling.calcium'	0	0.0859307	0	0	0.204634	0	0	0	0	0	0	0	0	0.239598	0.123896	0	0	0	0	0	0	0.125606	0	0	0	0	0	0	0	0	0.169806	0	0.0845424	0.13127	0	0
MA_10436512g0010	Specific	NR	NR	'not assigned.unknown'	2.06879	3.13647	1.98696	1.21524	0.102317	1.25055	0.756059	0.860423	6.59501	1.34583	1.11382	4.07571	2.16446	2.75537	2.84962	4.43152	1.90408	3.61801	3.03069	1.52241	0.825579	0.502426	3.44422	4.30257	3.14821	2.62466	3.05793	2.37746	8.81116	5.24366	6.96206	6.49583	2.02902	8.59817	1.08413	4.69692
MA_44026g0010	Archeaplastidia I	NE	NE	'stress.biotic.PR-proteins'	0.179895	0.64448	0.180632	0.28044	0.0511585	0.625277	0.453636	0.303679	0.261707	0.258813	0.334145	0.657373	0	0.239598	0.309741	0	0.0576995	0.712638	0.0918392	0.444035	0.0971269	0.125606	0.260926	0.399208	0.388135	0.322327	0.591858	0.0448577	0.113692	0.417109	0.594323	0.0649583	0.211356	0.393809	0.0492785	0.266871
MA_10191747g0010	Archeaplastidia I	NR	NR	'amino acid metabolism.degradation.branched chain group.shared'	0.719579	0.515584	0.541897	0.79458	1.02317	0.454747	0.453636	0.0506131	0.471072	0.310575	0.612599	1.44622	0.496021	1.13809	0.495586	0.359313	0	0.931911	0.275518	0.88807	0.291381	0.18841	0.417481	0.532277	0.172505	0.13814	0.443893	0.0448577	0.909539	0.655457	0.25471	0.584625	0.71861	0.918889	0.788455	0.853986
MA_10433408g0010	Streptophyta	NR	NR	'not assigned.unknown'	18.6191	18.4321	18.6954	18.883	13.8639	21.4299	19.4055	17.4615	24.3911	21.8438	13.0317	18.4722	12.5809	13.118	24.5934	17.3668	16.906	24.6134	20.0669	26.1346	17.4828	16.266	14.5597	23.2871	22.555	15.6559	19.334	13.9508	23.1364	24.2519	19.8674	16.6293	16.063	25.0725	27.1032	32.7717
MA_280257g0010	Specific	NE	NE	'not assigned.unknown'	0	0	0	0	0	0	0	0	0	0	0	0	0	0	0	0	0	0	0	0	0	0	0	0	0	0	0	0	0	0	0	0	0	0	0	0
MA_10427040g0020	Specific	NE	NE	'stress.abiotic.heat'	0	0	0	0.09348	0.153475	0	0.151212	0	0	0.103525	0	0	0.0450928	0.0598994	0	0	0.173099	0.164455	0.0918392	0	0	0	0.156555	0.0443564	0.0431262	0.0920935	0.0493215	0.0897155	0.113692	0.059587	0	0.0649583	0.0845424	0	0.0985569	0.106748
MA_10426224g0010	Embryophyta	NE	NE	'not assigned.no ontology.pentatricopeptide (PPR) repeat-containing protein'	0	0.171861	0.22579	0.60762	0.306951	0.284217	0.050404	0.0506131	0.366389	0.20705	0.0556909	0.591636	0.450928	0.119799	0.247793	0.479084	0.346197	0.274092	0.137759	0.190301	0.388508	0.0628032	0.156555	0.665346	0.129378	0.27628	0.098643	0.179431	0.170538	0.119174	0.594323	0.259833	0.634068	0.196905	0.443506	0.213496
MA_110559g0010	Specific	NE	NE	'not assigned.unknown'	0	0	0	0	0	0	0	0	0	0	0	0	0	0	0	0	0	0	0	0	0	0	0	0	0	0	0	0	0	0	0	0	0	0	0	0
MA_10431866g0010	Specific	NR	NR	'RNA.processing'	9.80427	10.1398	12.8249	13.1339	12.0734	12.2213	12.7018	8.60423	10.6776	13.0959	11.9735	11.2411	8.25199	14.2561	10.717	13.2946	12.3477	13.7046	11.0666	13.5748	13.3064	12.7491	10.1239	13.3069	13.0672	13.4457	10.6041	10.8107	12.4493	15.4926	11.4619	13.5113	10.441	11.8799	12.4675	14.3576
MA_113286g0010	Archeaplastidia I	NR	NR	'not assigned.unknown'	47.2224	40.946	39.7843	37.2051	47.782	45.5884	54.2347	45.1469	43.8097	48.6568	38.5381	40.4942	55.2387	53.8496	49.1249	59.5261	47.5444	47.0889	50.5116	36.9818	46.8152	54.6388	47.4885	49.0138	39.8917	44.8035	36.8432	48.4912	44.8516	48.9805	46.1024	46.3803	47.0901	38.1339	33.263	43.0729
MA_89732g0010	Specific	NE	NE	'not assigned.unknown'	0	0	0	0	0	0	0	0	0	0	0	0	0	0	0	0	0	0	0	0	0	0	0	0	0	0	0	0	0	0	0	0	0	0	0	0
MA_432105g0010	Prokaryotic	NE	NE	'signalling.light'	0.0899474	0.214827	0.180632	0.14022	0.0511585	0.397904	0	0.151839	0.104683	0.155288	0	0	0.180371	0.179698	0	0	0.288498	0.164455	0.183678	0.190301	0	0.0628032	0.313111	0.133069	0.0431262	0.0460467	0.098643	0.0897155	0.113692	0.119174	0	0.129917	0.126814	0	0.147835	0
MA_8261658g0010	Embryophyta	NE	NE	'cell wall.modification'	0	0	0	0	0	0	0	0	0	0	0	0	0	0	0	0	0	0	0	0	0	0	0	0	0	0	0	0	0	0	0	0	0	0	0	0
MA_58753g0010	Specific	NE	NE	'transport.ABC transporters and multidrug resistance systems'	0	0	0	0	0	0	0	0	0	0	0	0	0	0	0.123896	0	0	0	0	0	0.242817	0	0	0	0	0	0	0	0	0	0	0	0.0845424	0	0	0
MA_405719g0010	Specific	NR	NR	'not assigned.unknown'	21.0027	21.9982	17.7923	19.8645	18.1101	21.771	23.7907	22.9784	19.8374	22.1544	23.78	25.9005	20.6976	20.9648	22.3014	21.1994	16.2713	20.1731	22.4547	16.8733	21.4651	20.4739	18.4735	19.0289	21.3474	29.3778	27.2748	20.9037	21.7721	23.0006	26.2351	25.9184	22.4883	21.0032	13.6994	20.6024
MA_10324039g0010	Specific	NR	NR	'protein.degradation.aspartate protease'	1.57408	2.70682	2.16759	3.78594	1.2278	1.47793	1.20969	1.21472	0.994486	1.6564	1.55934	2.30081	1.66843	1.55738	0.123896	4.19198	1.21169	0.712638	0.872472	3.29855	2.5253	1.75849	2.50489	2.79445	1.03503	1.70373	1.57829	1.83917	2.44438	3.39646	2.5471	1.36413	2.83217	2.69103	1.47835	2.8822
MA_767209g0010	Archeaplastidia I	NE	NE	'not assigned.no ontology.pentatricopeptide (PPR) repeat-containing protein'	0.584658	0.64448	0.270948	0	0.358109	0.568434	0.302424	0.151839	0.314048	0.517626	0.445527	0.328686	0.405835	0.778692	0.557534	0.359313	0.634695	0.822275	0.275518	0.761203	0.388508	0.753639	0.574036	0.576633	0.517514	0.598608	0.493215	0.314004	0.397923	0.834218	0.594323	0.38975	0.760881	0.590714	0.492785	0.266871
MA_10131595g0010	Streptophyta	NR	NR	'development.unspecified'	24.4207	23.1153	18.8761	20.7526	18.5194	19.0994	29.5367	21.3587	21.1982	21.3262	21.6081	29.9105	15.8727	24.4989	26.2041	22.996	17.3676	27.5188	15.4749	23.7242	20.8823	18.4013	19.3607	24.1742	28.5926	31.4039	31.2205	22.6532	23.2501	29.436	29.5463	32.2193	31.8302	29.4701	25.5755	31.0104
MA_10350507g0010	Specific	NE	NE	'not assigned.unknown'	0	0	0	0	0	0	0	0	0	0	0	0	0	0	0	0	0	0	0	0	0	0	0	0	0	0	0	0	0	0	0	0	0	0	0	0
MA_116809g0010	Archeaplastidia I	NR	NR	'not assigned.unknown'	9.93919	3.82391	11.3347	7.29144	0.358109	7.04858	9.92958	0.151839	11.6721	10.456	4.51096	10.6494	7.35013	10.2428	13.5667	3.95244	18.3484	10.4703	0	8.37323	16.0745	11.9954	8.71492	9.98019	10.0915	13.5377	7.49687	11.4387	9.37962	0.059587	5.68852	2.53338	5.5798	9.9765	7.786	10.0877
MA_6262209g0010	Specific	NE	NE	'secondary metabolism.simple phenols'	0	0	0.0903162	0	0	0	0	0	0	0	0	0	0	0	0	0	0	0.0548183	0.0459196	0	0	0	0	0.0443564	0	0	0	0	0	0	0	0.0649583	0	0	0.0492785	0
MA_152063g0010	Specific	NE	NE	'signalling.G-proteins'	0	0	0	0	0	0	0	0	0	0	0	0	0	0	0	0	0	0	0	0	0	0	0	0	0	0	0	0	0	0	0	0	0	0	0	0
MA_98193g0010	Specific	NR	NR	'not assigned.unknown'	0.269842	0.558549	0.451581	0.14022	1.17664	0	0.655251	0.80981	0.523413	0.310575	0.556909	0.854585	1.48806	1.37769	0.185845	0.359313	0.346197	1.09637	0	0	0.14569	0.628032	0.678407	0.709703	1.42316	0.13814	0.147964	0.583151	0.568462	0.357522	0.509419	0.194875	0.845424	0.196905	0.492785	0
MA_10434799g0010	Prokaryotic	NR	NR	'not assigned.unknown'	3.95769	3.0935	2.66433	2.85114	2.04634	1.64846	3.62908	2.58127	1.57024	3.31281	2.84023	4.33866	2.61538	2.51577	3.593	2.99427	2.42338	3.8921	1.97454	2.66421	2.67099	3.01456	2.66144	2.83881	2.84633	2.57862	2.21947	3.31947	2.89915	2.86018	3.56594	2.98808	2.45173	3.01921	3.10454	3.14907
MA_10311407g0020	Specific	NR	NR	'C1-metabolism.formate-tetrahydrofolate ligase'	3.5979	5.11287	4.47065	5.6088	4.29731	5.40012	6.19969	4.50457	3.34985	6.83266	5.40201	5.12751	3.96817	5.03155	4.15053	3.47336	4.21206	4.98847	4.27052	3.99631	6.31325	5.08706	2.97455	3.94772	4.14011	5.20328	5.42536	4.0372	3.75185	6.13746	3.82064	3.8975	5.87569	5.31643	5.22352	6.88526
MA_14352g0010	Gymnospermae	NR	NR	'RNA.regulation of transcription.bHLH,Basic Helix-Loop-Helix family'	0.494711	1.24599	0.361265	0.37392	0.358109	0.454747	0.957675	0.202453	0.104683	1.13878	0.222763	0.591636	1.08223	0.299497	0.805327	1.07794	0.403897	0.603001	0.413276	0.0634336	1.31121	0.251213	0.678407	0.399208	0.301883	0.184187	0.0493215	0.493435	0.113692	0.178761	1.35845	0.584625	0.634068	0.26254	3.44949	0.693864
MA_139757g0010	Specific	NR	NR	'not assigned.unknown'	13.4921	11.3858	9.21225	10.1893	9.20852	12.8466	10.736	11.3373	8.42696	13.2512	12.9203	14.8566	12.8965	8.98491	13.0091	14.0132	10.8475	11.5118	12.6279	12.6233	14.9575	9.23207	9.96736	10.2907	13.1966	11.1894	9.4204	9.77899	9.15223	13.4667	12.4808	10.978	11.2019	13.7833	11.1369	13.984
MA_10302242g0010	Archeaplastidia I	NE	NE	'not assigned.no ontology'	0	0	0	0	0	0	0	0	0	0.103525	0	0	0.0901856	0	0	0	0	0	0	0	0	0	0	0	0	0.0920935	0	0	0	0	0	0	0	0	0	0
MA_45202g0010	Specific	NE	NE	'not assigned.unknown'	0	0	0	0	0	0	0	0	0	0	0	0	0	0	0	0	0	0	0	0	0	0	0	0	0	0	0	0	0	0	0	0	0	0	0	0
MA_179987g0010	Archeaplastidia II	NR	NR	'stress.biotic'	0.134921	0.0429653	0.0903162	0.09348	0.0511585	0.17053	0.25202	0.455518	0.471072	0.517626	0.501218	0.197212	0.0901856	0.179698	0.185845	0.718625	0	0.383728	0.780633	0.190301	0	0.18841	0.156555	0.310495	0.0862523	1.15117	0.0493215	0	0.0568462	0.297935	0.933935	1.23421	0.0845424	0.590714	0.837734	0
MA_17691g0020	Embryophyta	0.00813098	23	'signalling.receptor kinases.leucine rich repeat VIII.VIII-1'	1.12434	1.63268	1.3999	0.74784	2.35329	1.42108	1.10889	1.01226	0.523413	0.879964	1.2252	0.986059	0.766578	0.898491	0.991171	0.718625	1.09629	0.931911	0.505116	0.824636	0.922706	1.25606	1.25244	1.06455	1.29378	2.39443	0.789144	1.30087	1.02323	1.07257	1.35845	1.49404	1.85993	1.24706	1.52763	0.533741
MA_10436516g0010	Archeaplastidia I	NR	NR	'DNA.synthesis/chromatin structure.histone.core.H2B'	0.0899474	1.07413	0.812845	0.65436	0.358109	0.113687	0	0.354292	1.93663	0.724676	0.891054	0.591636	0.721485	0.239598	0.68143	0.239542	0.519296	0	0.826553	0.88807	0.777015	0.125606	0.574036	0.177426	0.388135	0.966982	0	0.314004	0.795846	0	0.594323	0	0.464983	0.721984	0	0.106748
MA_10388379g0010	Specific	NR	NR	'development.unspecified'	5.48679	5.97218	2.48369	5.00118	3.68341	4.09272	7.30857	5.71928	5.12945	1.91522	5.62478	4.33866	3.92308	4.13306	2.29208	2.75473	1.78868	4.11137	0.918392	7.54859	1.40834	1.06765	3.18329	1.0202	5.47702	5.06514	1.13439	6.23522	3.46762	8.2826	4.41497	5.4565	2.07129	10.1078	3.10454	3.52269
MA_20375g0010	Archeaplastidia I	NE	NE	'secondary metabolism.wax'	0	0	0	0	0	0	0	0	0	0	0	0	0	0	0	0	0	0	0	0	0	0	0	0	0	0	0	0	0	0	0	0	0	0	0	0
MA_10430341g0010	Archeaplastidia I	NR	NR	'lipid metabolism.Phospholipid synthesis.cyclopropane-fatty-acyl-phospholipid synthase'	2.11376	0.945237	1.44506	0.79458	1.43244	0.17053	1.76414	0.455518	1.46556	1.03525	1.94918	0.328686	1.53316	1.55738	0.929223	1.79656	2.48108	1.206	0.596955	0.824636	1.69972	3.39137	0.887147	0.576633	0.474388	0.322327	1.381	1.25602	2.217	1.19174	0.594323	0.194875	0.71861	0.328174	2.75959	0.266871
MA_61390g0010	Specific	NE	NE	'not assigned.unknown'	0	0	0	0	0	0	0	0	0	0	0	0	0	0	0	0	0	0	0	0	0	0	0	0	0	0	0	0	0	0	0	0	0	0	0	0
MA_86356g0010	Prokaryotic	NR	NR	'not assigned.no ontology.ABC1 family protein'	7.55558	9.5383	7.72203	7.75884	8.23651	6.4233	6.80453	8.80669	7.06608	5.1245	9.63452	4.9303	6.8992	9.04481	8.17716	3.35358	7.38554	7.40047	4.82156	7.29486	8.78999	7.53639	6.41877	7.00831	8.92711	5.6177	6.6584	7.58096	7.84477	8.04425	5.85832	4.677	5.62207	7.67928	6.15981	7.79262
MA_304466g0020	Specific	NR	NR	'development.unspecified'	0.944448	0.902272	0.587055	0.09348	1.38128	0.568434	0.907271	1.87269	1.09917	0.672914	0.556909	1.0518	0.586207	1.07819	1.98234	0.598854	0.750094	0.274092	0.0918392	0.824636	0.874142	1.82129	0.939332	0.354851	0.431262	0.230234	1.57829	0.807439	0.739	0.476696	1.35845	1.03933	0.338169	2.29722	0.887012	0.960734
MA_10431875g0010	Archeaplastidia I	NR	NR	'development.unspecified'	2.78837	2.40606	2.03211	4.95444	1.94402	1.47793	4.68757	3.74537	2.98346	0.258813	3.23007	1.70917	3.1565	2.45588	0.929223	2.03611	1.09629	2.85055	0.505116	2.85451	0.825579	0.753639	4.54011	1.50812	1.25066	1.88792	0.838465	3.99234	1.81908	3.81357	1.61316	1.62396	0.591796	3.34738	2.26681	2.72208
MA_10427716g0020	Specific	0.0449273	9	'protein.degradation.serine protease'	8.94977	8.72196	20.9533	9.86214	19.1333	8.41282	7.611	5.36499	8.11291	11.0254	11.1382	3.61555	7.62069	11.8601	9.29223	7.66534	14.4249	9.5932	8.9084	5.77245	8.40148	10.2369	7.3581	9.27049	3.49322	4.60467	5.12944	8.56783	4.94562	5.42242	3.31123	2.72825	8.15834	7.21984	6.01197	3.46932
MA_180029g0010	Specific	NE	NE	'signalling.G-proteins'	0	0	0	0	0	0	0	0	0	0	0	0	0	0	0	0	0	0	0	0	0	0	0	0	0	0	0	0	0	0	0	0	0	0	0	0
MA_10434524g0010	Specific	NR	NR	'lipid metabolism.FA synthesis and FA elongation.MCD'	6.29632	8.97975	7.99298	6.3099	6.49712	6.59383	8.9215	6.934	6.17628	6.88442	7.9081	9.07175	4.50928	5.39095	9.60197	7.90488	11.9438	8.9902	5.83179	8.8807	6.45894	7.03396	6.47096	9.09307	6.98644	6.90701	5.62265	6.14551	5.57092	7.15044	7.04697	3.83254	6.84793	8.72944	8.72229	13.984
MA_9264371g0010	Gymnospermae	NE	NE	'not assigned.unknown'	0.0449737	0.128896	0	0.04674	0	0.0568434	0	0	0.0523413	0.0517626	0	0.197212	0.135278	0	0	0	0	0.0548183	0.0459196	0	0.0485635	0	0.0521851	0	0	0.13814	0.0493215	0	0	0	0.25471	0.0649583	0.126814	0	0	0
MA_8514g0010	Prokaryotic	NR	NR	'lipid metabolism.FA synthesis and FA elongation.Acetyl CoA Carboxylation.heteromeric Complex.Biotin Carboxylase'	60.0849	63.4168	54.9122	72.0264	60.4693	59.0034	67.1885	55.4214	54.8014	56.6283	69.6136	64.6855	60.244	71.2204	62.3819	59.2866	65.489	59.9712	46.7462	56.6462	71.4854	57.5278	53.7507	56.6431	64.948	70.958	72.3546	52.663	77.0834	62.9835	56.7153	74.5722	57.5733	75.2176	41.7881	68.479
MA_87384g0010	Specific	NR	NR	'not assigned.unknown'	24.9604	24.0606	17.0698	15.9383	20.1564	20.0089	24.1435	18.5244	16.2258	17.444	21.0511	24.52	17.5862	19.8267	20.9385	18.0854	14.7711	19.022	14.1892	22.5189	17.8228	17.6477	14.2987	14.9481	17.5955	23.4378	20.6657	17.5842	15.2916	22.1664	21.3956	21.0465	20.417	24.8756	24.6392	26.4736
MA_10436574g0020	Archeaplastidia I	NR	NR	'RNA.processing'	1.709	1.46082	2.12243	2.52396	1.53475	1.13687	2.01616	1.77146	1.62258	1.2423	1.94918	2.23507	1.71353	1.67718	1.6726	1.67679	2.48108	1.64455	1.37759	1.77614	2.42817	1.13046	1.61774	1.55247	1.85442	2.30234	1.43032	1.57002	1.70538	1.48968	2.46219	1.16925	1.85993	2.29722	1.1334	2.02822
MA_623581g0010	Specific	NR	NR	'not assigned.unknown'	0.224869	1.50379	0.496739	0.2337	0	0.625277	0.554443	0.253066	0	0	0.612599	0	0	2.45588	0	0	0.634695	0.603001	1.05615	0	0	0.314016	0	0.754059	0.474388	0.506514	0.542536	0.493435	0	1.3705	0.424516	0.714542	0.211356	0	0.246392	0.266871
MA_9486g0010	Tracheophyta	NR	NR	'not assigned.no ontology'	37.4181	33.3411	25.3788	32.1104	23.2771	32.3439	33.2162	31.2789	25.3332	26.5024	28.291	41.283	28.8143	25.6369	30.0449	29.2241	18.6946	28.9441	23.419	37.2355	25.8358	24.6189	25.2054	22.5774	30.6627	36.7914	29.1983	26.8249	26.3198	30.8065	32.9424	38.2605	30.9848	22.1846	28.9757	31.9177
MA_185929g0010	Archeaplastidia I	0.049261	22	'DNA.repair'	8.18522	7.94859	6.27697	6.26316	5.11585	6.76436	8.51827	7.79442	6.3333	5.64212	5.84754	5.71914	5.6817	6.22954	6.50456	6.5874	5.36605	6.79747	5.96955	6.91426	8.69286	6.59434	5.47944	6.9196	9.66026	6.90701	6.55976	5.69693	5.85515	7.86549	9.08464	7.85996	7.56654	7.1542	8.27878	10.0343
MA_10436368g0010	Viridiplantae	NR	NR	'not assigned.no ontology'	5.39685	5.88625	3.47717	5.42184	5.37164	4.3201	6.80453	4.70702	3.2975	4.45158	6.01461	6.1793	3.33687	5.51074	3.77884	7.18625	4.96216	5.42701	2.98477	3.93288	5.82762	4.39623	5.00977	4.34693	4.87326	6.53864	6.55976	5.65207	5.57092	5.12448	4.58477	5.71633	4.86119	5.77587	4.63218	5.9779
MA_241669g0010	Archeaplastidia I	NR	NR	'stress.abiotic.heat'	1.12434	0.988202	0.361265	0.28044	0.204634	0.568434	0.50404	0.303679	0.889803	0.621151	0	0.788847	0.541114	0.479195	1.54871	0.239542	0	0.109637	0.183678	1.07837	0.728452	0	0.521851	0.354851	0.819397	0.184187	0.197286	0.179431	0.113692	0.59587	0.679226	0.519667	0.507254	0.26254	1.1334	0.800612
MA_1628982g0010	Specific	NR	NR	'not assigned.unknown'	7.91537	3.48019	4.87707	5.28162	4.34847	5.40012	8.16544	5.46622	1.41322	5.84917	5.01218	4.4044	5.6817	6.22954	5.57534	9.70144	3.86587	3.17946	6.19915	4.56722	10.5383	7.09676	6.36659	6.60911	9.53088	11.0052	8.87787	8.92669	3.06969	5.66077	7.64129	6.43088	9.55329	5.31643	6.65259	7.47238
MA_5680g0010	Tracheophyta	NE	NE	'signalling.receptor kinases.wall associated kinase'	0	0	0	0	0	0	0	0	0	0	0	0	0	0	0	0	0	0	0	0	0	0	0	0	0	0	0.0493215	0	0	0	0	0	0	0	0	0
MA_93628g0020	Archeaplastidia I	NR	NR	'DNA.synthesis/chromatin structure.histone.core.H2A'	0.719579	0	0.180632	0.42066	0.460426	0.227373	0.302424	0	0.942144	0.310575	0.111382	0.72311	0.405835	0.239598	0.247793	0	0.230798	0.603001	0.275518	0.126867	0.0971269	0	0.574036	0.399208	0.0862523	1.05908	0.641179	0.179431	0.227385	0.655457	1.35845	2.85817	0.380441	0.26254	0.887012	0.213496
MA_366032g0010	Viridiplantae	NE	NE	'not assigned.unknown'	0	0.128896	0.135474	0	0.460426	0.17053	0	0	0	0.310575	0.723981	0.197212	0	0	0	0.359313	0.173099	0	0.137759	0	0.437071	0.18841	0.156555	0	0.129378	0.13814	0.147964	0.40372	0.511615	0.178761	0.764129	0.38975	0.253627	0.196905	0	0.320245
MA_10429326g0010	Prokaryotic	NR	NR	'protein.synthesis.ribosomal protein.prokaryotic.chloroplast.30S subunit.S6'	113.109	118.369	143.648	106.614	132.347	100.67	108.973	123.395	154.616	117.346	111.827	91.6378	127.342	106.741	121.79	123.963	143.268	114.351	156.218	130.61	101.401	127.365	109.38	103.971	110.662	91.633	102.687	111.292	107.553	113.99	100.441	96.0734	117.387	98.7149	134.579	111.338
MA_37961g0020	Specific	NE	NE	'not assigned.unknown'	0.224869	0.687445	0	0	0	0	0	0	0	0	0	0	0.496021	0	0	0	0.634695	0	0.229598	0	0	0	0	0	0	0	0	0.717724	0.909539	0.297935	0	0	0	0	0	0
MA_10430892g0010	Prokaryotic	NR	NR	'lipid metabolism.glyceral metabolism.glycerol kinase'	24.7355	25.7792	22.1275	22.6689	31.1043	27.6827	26.2101	24.2943	24.077	30.4364	25.6735	29.4503	22.7719	30.1893	32.5228	25.5112	25.9648	26.9158	24.7966	27.3399	28.3125	24.242	25.3098	24.396	25.3582	28.9634	24.0689	25.5241	25.0123	24.7286	27.7634	27.0227	24.7286	34.4583	30.0599	31.1705
MA_7041008g0010	Streptophyta	NR	NR	'development.unspecified'	16.2805	14.6941	25.8756	26.0342	17.2916	19.2131	22.2785	33.759	15.8071	13.51	19.0463	18.0778	17.0902	15.8733	16.1685	11.9771	21.4642	31.7946	22.6384	34.4444	20.3481	23.5512	27.8147	14.5489	16.1723	10.3145	28.9517	23.7746	18.3045	18.7699	26.4898	24.6192	13.3154	13.849	24.7871	25.9398
MA_10334041g0020	Archeaplastidia I	NR	NR	'protein.synthesis.ribosome biogenesis.Pre-rRNA processing and modifications.DExD-box helicases'	6.07145	5.28474	4.15454	4.72074	5.4228	4.60431	5.64524	4.20089	3.97794	5.17626	4.06543	4.14145	4.59947	5.21125	4.95586	2.75473	5.30836	4.93365	4.63788	4.94782	5.0506	4.33342	4.38355	5.76633	4.65762	6.12422	3.99504	4.71006	4.83192	4.70738	4.41497	4.74196	4.35393	4.79135	5.91342	5.9779
MA_10429348g0010	Specific	NR	NR	'not assigned.unknown'	8.32014	7.17521	5.82539	5.88924	6.0367	8.46966	7.25817	7.84504	6.85672	6.41856	4.56665	8.41437	4.87002	5.93004	8.36301	8.26419	6.34695	6.74265	6.93386	10.0859	5.77905	6.21752	5.53162	7.00831	9.14274	4.88096	4.04436	4.71006	6.82154	6.25664	6.62245	8.18475	6.63657	9.25452	7.83528	12.0626
MA_10435039g0010	Archeaplastidia I	NE	NE	'not assigned.unknown'	0.134921	0.214827	0.135474	0.32718	0.204634	0.113687	0.352828	0.303679	0.314048	0.362338	0.445527	0.525898	0.180371	0.299497	0.185845	0.359313	0.230798	0.438547	0.275518	0.253734	0.194254	0.251213	0.156555	0.221782	0.258757	0.552561	0.641179	0.179431	0.284231	0.178761	0.679226	0.649583	0.549525	0.459444	0.443506	0.213496
MA_10433678g0010	Archeaplastidia I	NR	NR	'RNA.regulation of transcription.Histone acetyltransferases'	4.99208	4.08171	4.38033	4.72074	6.19017	4.94537	5.39322	2.42943	5.54818	5.27978	4.62234	3.61555	3.7427	3.89346	4.83196	6.22809	5.53915	4.16619	3.48989	5.51872	4.66209	5.27547	4.64448	5.10099	4.91638	3.82188	2.46607	3.99234	5.11615	5.66077	4.66968	5.13171	4.43847	4.52881	5.91342	6.72514
MA_10254896g0010	Specific	NE	NE	'stress.biotic'	0	0	0	0	0	0	0	0	0	0	0	0	0	0	0	0	0	0	0	0	0	0	0	0	0	0	0	0	0	0	0	0	0	0	0	0
MA_10426210g0010	Archeaplastidia I	NR	NR	'protein.degradation.ubiquitin.E3.RING'	7.64553	5.28474	5.68992	5.88924	4.14384	8.29913	8.46786	5.11193	3.61155	7.03971	6.73859	3.68129	4.32891	6.46914	6.25677	4.67106	7.09704	4.33065	4.63788	8.75383	5.48767	8.22722	6.05347	9.18178	7.02956	4.42049	5.08011	4.21663	5.62777	7.92508	5.60361	7.53517	5.41071	7.28547	5.22352	10.7816
MA_877072g0010	Streptophyta	NE	NE	'protein.glycosylation'	0	0	0	0	0	0	0	0	0	0	0	0	0	0	0	0	0	0	0	0	0	0	0	0	0	0	0	0	0	0	0	0	0	0	0	0
MA_2204g0010	Specific	NR	NR	'glycolysis.cytosolic branch.enolase'	11.0186	8.50713	8.17361	11.0306	9.15736	8.41282	7.05655	6.22542	7.48481	10.6631	7.35119	7.36258	6.94429	4.25286	8.30106	6.5874	8.25103	7.51011	8.08185	8.37323	7.09027	4.27062	6.88844	8.78257	9.229	6.95306	8.82855	7.40153	9.83439	6.55457	7.896	9.28904	7.31291	8.66381	6.50476	8.96685
MA_328091g0010	Archeaplastidia II	NR	NR	'lipid metabolism.Phospholipid synthesis.diacylglycerol kinase'	20.463	19.5492	14.3603	15.2372	15.808	17.4509	20.8168	18.5244	15.7547	18.324	16.7629	22.4164	13.8435	17.9099	16.788	20.8401	16.2713	17.8708	15.3831	16.239	17.58	17.8361	20.0913	16.7224	22.4687	22.701	17.4598	16.5974	18.8729	16.1481	20.7164	19.0978	18.0921	19.0341	20.1549	24.392
MA_1310528g0010	Specific	NE	NE	'stress.biotic.PR-proteins'	0	0	0	0	0	0	0.151212	0	0	0	0	0	0	0	0.185845	0	0	0	0	0	0	0	0	0	0	0.322327	0	0	0	0	0	0	0	0	0	0
MA_7470777g0010	Streptophyta	NR	NR	'not assigned.unknown'	0.449737	0.257792	0.361265	0.37392	0.409268	0	1.05848	0.101226	0.418731	0	0.111382	0.525898	0.180371	0.239598	0.123896	0	0	0.32891	0	0.380601	0.194254	0	0.782777	0.576633	0.258757	0.368374	0.739822	0.358862	0	0.357522	0.169806	0.38975	0.169085	0.853254	0.295671	0.533741
MA_531905g0010	Archeaplastidia I	NR	NR	'protein.postranslational modification'	9.44448	11.0421	7.27045	5.8425	9.92474	5.17275	10.1312	8.24994	7.11842	7.40205	7.07274	12.753	8.97347	7.06813	9.23028	9.10259	4.38516	8.05829	7.39306	9.19787	8.6443	7.8504	6.83625	7.6293	7.80583	9.1633	7.7928	8.3884	9.49331	9.05723	12.4808	9.54888	7.52427	9.38579	7.93383	10.7282
MA_8333666g0010	Tracheophyta	NE	NE	'secondary metabolism.flavonoids.flavonols'	0	0	0	0	0	0	0	0	0	0	0	0	0	0	0	0	0	0	0	0	0	0	0	0	0	0	0	0	0	0	0	0	0	0	0	0
MA_10432620g0010	Specific	NR	NR	'stress.biotic.PR-proteins'	0	0.343723	0.0903162	0.9348	0	0.284217	1.91535	0.404905	1.83195	0.103525	0.612599	0	0	1.19799	0.123896	0.598854	0	0	0	0.697769	0.0971269	0	0.10437	0.487921	0.474388	0.368374	1.72625	0.628008	0.284231	1.3705	0.679226	2.07867	1.35268	0	1.42908	2.66871
MA_23261g0010	Viridiplantae	NR	NR	'DNA.repair'	2.38361	2.62088	2.66433	3.22506	2.35329	3.18323	3.8811	2.37882	2.87877	2.63989	3.17438	3.28686	2.38992	4.25286	2.72572	2.63496	2.36568	3.23428	3.26029	3.42541	2.86524	2.51213	2.50489	3.14931	3.40697	3.91397	2.71268	2.46718	3.12654	3.51563	3.56594	3.44279	2.91671	3.80682	3.15382	4.16318
MA_10433840g0010	Embryophyta	NE	NE	'not assigned.unknown'	0	0	0	0	0.0511585	0	0.050404	0	0	0	0	0	0	0	0	0.119771	0	0.164455	0.137759	0	0	0	0	0.0443564	0	0	0	0	0.0568462	0	0	0	0.0422712	0	0	0
MA_10328779g0010	Tracheophyta	0.0308014	20	'not assigned.unknown'	2.51853	2.14827	3.38686	1.72938	1.27896	1.02318	2.5202	1.87269	0.628096	0.931726	2.06056	1.64343	3.38196	1.85688	2.29208	0.718625	2.88498	0.65782	4.04092	1.96644	0.874142	2.32372	1.61774	2.21782	1.59567	5.47956	3.99504	2.24289	3.18339	2.97935	5.264	2.40346	2.91671	3.28174	2.16825	4.69692
MA_10428789g0010	Archeaplastidia I	NR	NR	'development.multitarget.target of rapamycin'	33.2805	31.7943	16.9343	18.8362	25.2211	24.8405	37.2989	23.7376	19.2093	24.3802	29.9617	34.4463	21.9602	30.9081	27.4431	29.1043	19.0408	24.9423	19.3781	28.672	33.2174	27.1938	22.9093	19.9604	29.8002	34.2127	36.3499	24.0886	21.8289	31.8791	26.4049	27.997	31.492	34.7865	28.5815	32.665
MA_8498773g0010	Archeaplastidia I	0.0124674	21	'signalling.receptor kinases.S-locus glycoprotein like'	3.05821	13.7489	4.15454	9.348	4.04152	7.04858	12.2482	6.27603	5.80989	6.05622	2.61747	12.4901	3.38196	3.05487	6.38067	6.34786	3.80817	13.6498	7.80633	7.29486	6.70176	4.01941	8.66273	12.2867	10.2209	9.62377	6.80637	9.73413	6.82154	18.8891	17.575	17.3439	7.73563	6.69476	12.7631	19.9619
MA_10164994g0010	Viridiplantae	NR	NR	'not assigned.unknown'	25.0054	26.4237	23.8886	29.4462	21.64	26.3753	27.7726	28.9001	25.1238	27.1236	29.2934	30.3706	30.2573	27.973	30.5405	27.4275	25.4455	27.0802	27.0926	22.8995	29.3809	23.8024	26.771	30.118	27.6007	37.2058	32.7495	29.1575	27.0588	26.1587	31.8387	31.5698	27.899	26.7134	19.0215	29.9429
MA_217156g0010	Specific	NE	NE	'not assigned.unknown'	0.134921	0	0	0.04674	0.102317	0	0	0.151839	0.0523413	0	0.167073	0.0657373	0	0	0	0	0.0576995	0	0	0.0634336	0.0971269	0.125606	0.0521851	0	0	0	0.147964	0	0	0	0	0.129917	0	0.0656349	0.295671	0.0533741
MA_58817g0010	Specific	NE	NE	'transport.misc'	0	0.128896	0	0.32718	0	0	0	0	0.366389	0	0	0	0	0.179698	0	0	0	0	0	0.190301	0	0.439623	0.156555	0.133069	0.301883	0	0	0.134573	0.397923	0.178761	0.849032	0.194875	0.126814	0.196905	0.147835	0.373619
MA_10435259g0010	Streptophyta	NR	NR	'not assigned.unknown'	17.0001	16.8424	17.431	17.1536	19.2356	18.9288	15.0204	14.6778	18.8952	21.9991	14.4239	14.8566	13.3024	15.0347	18.7084	17.3668	19.964	17.3774	16.1637	19.9816	17.7742	18.1501	17.7429	18.2305	17.8542	12.4787	12.2317	16.1936	16.3717	16.446	16.0467	12.7318	13.9072	18.7716	20.7955	19.1079
MA_76248g0020	Specific	NR	NR	'not assigned.unknown'	14.5715	18.9477	25.9659	30.7549	11.2549	28.7627	26.8149	17.7146	24.4434	13.8724	27.4556	25.8348	14.8355	20.4257	23.5403	11.3782	22.2143	20.1183	10.1023	26.5787	21.6107	7.59919	20.7697	30.6946	20.528	12.5247	28.3599	16.2834	27.0588	15.433	16.8957	10.913	20.8397	22.7097	13.4037	27.7012
MA_123993g0010	Streptophyta	NR	NR	'transport.amino acids'	4.94711	6.65963	4.51581	6.73056	3.01835	7.61701	8.9719	7.3389	8.26993	12.216	7.40688	15.3825	7.75597	9.22451	11.0268	8.02465	3.80817	7.61975	8.26553	8.18293	4.46784	3.32857	6.36659	6.38732	5.52015	11.6959	7.25026	3.99234	5.40039	4.76696	8.06581	9.41896	6.72112	5.4477	6.25836	8.00612
MA_3930037g0010	Specific	NE	NE	'misc.peroxidases'	0	0	0	0	0	0	0	0	0	0	0	0	0	0	0	0	0	0	0	0	0	0	0	0	0	0	0	0	0	0	0	0	0	0	0	0
MA_903516g0010	Embryophyta	NR	NR	'not assigned.no ontology.pentatricopeptide (PPR) repeat-containing protein'	0.224869	0.558549	0.22579	0.14022	0	0	0.050404	0.0506131	0.78512	0.362338	0.612599	0.197212	0.992042	0.0598994	0	0.119771	0.173099	0.164455	1.01023	0.570902	0.14569	0.314016	0.156555	0.133069	0.215631	0.322327	0.0493215	0.493435	0.511615	0.536283	0.424516	0.194875	0.126814	0.590714	0.246392	0.587115
MA_10435912g0010	Specific	NE	NE	'stress.biotic'	0	0	0	0	0	0	0	0	0	0	0	0	0	0	0	0	0	0	0	0	0	0	0	0	0	0	0	0	0	0	0	0	0	0	0	0
MA_433851g0010	Viridiplantae	NE	NE	'gluconeogenesis / glyoxylate cycle.Malate DH'	0	0	0	0	0	0	0	0	0	0.155288	0	0	0	0	0	0.718625	0	0.164455	0	0	0	0.18841	0	0.399208	0	0.13814	0.147964	0.134573	0	0	0.25471	0	0	0	0	0.320245
MA_10435930g0030	Archeaplastidia I	NE	NE	'signalling.calcium'	0	0	0	0	0	0	0	0	0	0	0	0	0	0	0	0	0.115399	0	0	0	0	0	0	0	0	0.0460467	0	0	0	0	0	0	0	0	0	0.0533741
MA_465203g0020	Archeaplastidia I	NE	NE	'RNA.regulation of transcription.bHLH,Basic Helix-Loop-Helix family'	0	0	0	0	0	0	0	0	0	0	0	0	0	0	0	0	0	0	0	0	0	0	0	0	0	0	0	0	0	0	0	0	0	0	0	0
MA_503417g0010	Prokaryotic	NR	NR	'not assigned.unknown'	74.9262	103.761	111.089	92.4985	119.353	100.329	90.0215	83.0562	119.077	132.046	99.4639	85.4585	109.26	113.09	88.4001	94.619	117.015	106.457	118.84	91.0906	112.279	116.814	94.0376	92.5275	66.3711	54.7496	79.3583	81.9551	110.85	78.6549	79.6392	87.1091	82.767	81.7811	105.85	67.198
MA_10429203g0010	Streptophyta	NR	NR	'DNA.repair'	0	0.171861	0.406423	1.26198	0.460426	0	0.907271	0.911036	1.20385	0.465863	0.222763	0.262949	0.811671	0	0.247793	1.55702	0	0.712638	0	0.824636	0.631325	0.251213	0.469666	0.399208	0.56064	1.05908	0.641179	0.179431	0.227385	0.238348	0	0.584625	0.380441	0.26254	0.443506	0.693864
MA_9904314g0010	Specific	NE	NE	'not assigned.unknown'	0	0.0429653	0	0	0	0	0	0	0	0	0	0	0	0	0	0	0	0	0	0	0	0	0	0	0	0	0	0	0	0	0	0	0	0	0	0
MA_381942g0010	Specific	NR	NR	'not assigned.unknown'	0.314816	0.472619	0.22579	0.42066	1.73939	0	0.352828	0.354292	0.261707	0.569388	1.61504	0.328686	0.405835	0.658893	0.0619482	0.119771	0.173099	0.383728	0.688794	0.951504	0.242817	0.18841	0.678407	0.0443564	0.215631	0.13814	0.0493215	0.942012	0.625308	0.893805	0	1.10429	0.295898	0.196905	0.0492785	0.0533741
MA_101783g0010	Specific	NE	NE	'stress.biotic.PR-proteins'	0	0	0	0	0	0	0	0	0	0	0	0	0	0	0	0	0	0	0	0	0	0	0	0	0	0	0	0	0	0	0	0	0	0	0	0
MA_47198g0010	Embryophyta	NE	NE	'not assigned.no ontology'	0	0	0	0	0	0	0	0.0506131	0	0	0	0	0	0	0	0	0	0	0.0459196	0	0	0	0	0	0	0	0	0	0	0	0	0	0	0	0	0
MA_31947g0010	Prokaryotic	NR	NR	'C1-metabolism.tetrahydrofolate synthase'	4.54234	4.64026	7.58656	6.45012	3.99036	6.99173	6.4013	6.98461	5.4435	5.02097	6.62721	3.68129	3.87798	6.94833	5.07975	3.95244	4.73136	5.92038	5.143	4.50378	5.43911	4.64744	7.41029	6.12119	6.4258	5.47956	4.24165	6.01094	5.51408	6.01829	9.84877	4.61204	3.93122	8.07309	6.99754	7.36563
MA_5909844g0010	Gymnospermae	NR	NR	'not assigned.unknown'	5.57674	5.58549	5.5996	5.04792	4.39963	3.8085	5.79645	2.37882	6.49033	7.55734	4.62234	4.99603	4.01326	3.41427	5.69924	4.19198	2.19258	5.59147	4.54604	6.66052	5.24485	2.38652	3.96607	3.68158	6.98644	2.7628	4.53758	3.54376	3.41077	5.12448	3.48103	4.74196	2.66308	3.93809	4.38578	4.59017
MA_119046g0010	Archeaplastidia I	NR	NR	'mitochondrial electron transport / ATP synthesis.NADH-DH.localisation not clear'	1.48413	2.01937	2.89012	2.89788	3.27414	1.87583	1.96575	2.78372	1.72726	3.31281	2.39471	2.8267	1.84881	2.57567	2.78767	0.718625	2.94268	2.35719	1.79086	2.22017	2.47674	2.19811	1.72211	3.94772	4.52825	1.61164	2.81133	2.28774	1.478	3.03894	4.33006	2.53338	2.24037	2.95357	3.05526	1.76135
MA_7834209g0010	Archeaplastidia I	NE	NE	'protein.degradation.AAA type'	0	0	0	0	0	0	0	0	0	0	0	0	0	0	0	0	0	0	0	0	0	0	0	0.0443564	0	0	0	0	0	0	0	0	0	0	0	0.0533741
MA_1045018g0010	Specific	NE	NE	'not assigned.unknown'	0	0	0	0	0	0	0	0	0	0	0	0	0	0	0	0	0	0	0	0	0	0	0	0	0	0	0	0	0	0	0	0	0	0	0	0
MA_10302477g0010	Specific	NE	NE	'not assigned.unknown'	0	0	0	0	0	0	0	0	0	0	0	0	0	0	0	0	0	0	0	0	0	0	0	0	0	0	0	0	0	0	0	0	0	0	0	0
MA_430097g0010	Specific	NE	NE	'not assigned.unknown'	0.314816	0	0	0.09348	0	0.113687	0	0	0	0	0	0	0	0.119799	0	0	0	0	0	0.317168	0.242817	0.125606	0	0	0	0	0	0	0.113692	0	0	0	0	0	0	0
MA_599277g0010	Tracheophyta	NE	NE	'misc.cytochrome P450'	0	0	0	0	0	0	0	0	0.0523413	0	0	0	0	0	0	0	0	0.0548183	0	0	0	0	0.156555	0	0	0	0	0	0.227385	0.059587	0	0	0	0.0656349	0	0
MA_2168516g0010	Specific	NE	NE	'signalling.receptor kinases.leucine rich repeat XII'	0	0	0	0	0	0	0	0	0	0	0	0	0	0	0	0	0	0	0	0	0	0	0	0	0	0	0	0	0	0	0	0	0	0	0	0
MA_10436172g0010	Prokaryotic	NR	NR	'major CHO metabolism.synthesis.starch.AGPase'	0.224869	0.214827	0.180632	0.65436	0.0511585	0.113687	0.25202	0.202453	0.157024	0.155288	0.167073	0.197212	0.0901856	0.239598	0	0	0.346197	0	0.0918392	1.01494	0.242817	0.0628032	0.834962	0.221782	0	0	0.197286	0.583151	0	0.417109	0.0849032	0.129917	0.0845424	0.328174	0.295671	0.426993
MA_10436972g0010	Archeaplastidia I	NR	NR	'not assigned.unknown'	38.4975	35.7901	38.0231	39.3551	57.0417	38.3693	44.9099	36.897	38.3662	41.7724	48.0612	27.4782	30.8886	45.2839	33.6379	34.0149	48.583	36.3994	30.6743	36.4109	39.3364	40.6965	32.4591	34.598	32.819	33.5681	33.6373	34.989	48.774	30.7469	29.2067	32.739	34.6201	41.4156	33.7557	38.1625
MA_21662g0010	Archeaplastidia I	NR	NR	'transport.misc'	1.97884	2.49199	0.94832	1.4022	0.511585	3.97904	3.07464	0.708584	0.732779	1.13878	0.946745	2.36654	0.766578	0.598994	3.09741	4.79084	1.21169	1.75419	1.83678	2.85451	1.69972	1.69569	2.34833	2.21782	2.02693	6.81492	1.72625	1.12144	1.87592	3.45605	2.46219	2.66329	2.02902	1.64087	3.94228	2.56196
MA_9357631g0010	Specific	NR	NR	'transport.ABC transporters and multidrug resistance systems'	0.539685	1.28896	1.67085	0.84132	0	1.02318	2.46979	0.911036	0.942144	0	1.00244	0.394424	0.811671	0.359396	0.743379	0	0	0.98673	0.551035	0	0	0.753639	0.939332	0	2.6307	2.53257	0.295929	1.92888	1.02323	1.07257	0	1.94875	0	1.18143	1.47835	0.960734
MA_10251013g0010	Embryophyta	NR	NR	'cell wall.modification'	79.1088	25.7792	38.7456	39.1214	6.08786	59.1739	32.2585	47.2221	75.1098	60.614	54.1872	59.8209	45.7241	40.9113	72.4175	109.351	12.4054	65.5079	58.0883	38.2504	16.5601	16.5172	36.7905	42.5822	56.2365	69.1622	32.2563	15.5656	23.1364	30.449	86.5164	108.675	55.5866	99.6338	55.4383	28.8754
MA_226972g0010	Specific	NR	NR	'protein.degradation.metalloprotease'	10.6138	12.0303	13.4571	13.5079	10.0782	18.4172	11.4921	9.71772	10.3112	15.4252	10.6926	11.504	8.07161	17.0713	7.30989	9.94098	9.57812	13.2112	8.63288	9.4516	15.2975	13.7539	14.6118	14.5489	9.83276	7.22934	11.2453	13.3676	10.4597	8.58053	9.67897	8.76938	8.49651	10.0421	10.1514	10.9951
MA_63144g0010	Gymnospermae	0.000217737	7	'not assigned.unknown'	0.989422	0.988202	0.767687	0.7011	1.33012	0.68212	0.604847	1.06288	1.36088	1.03525	1.50365	0.986059	0.405835	1.13809	0.929223	0.718625	1.61559	1.09637	0.688794	0.761203	0.242817	0.502426	0.782777	0.931485	0.388135	0.184187	0.493215	0.40372	0.682154	0.357522	0.339613	0.519667	0.338169	0.328174	0.591342	0.533741
MA_385764g0010	Archeaplastidia II	NR	NR	'protein.postranslational modification.kinase'	0.809527	1.76158	0.903162	1.4022	1.27896	1.13687	1.2601	0.556744	0.261707	0.414101	1.16951	1.64343	0.721485	1.19799	0.929223	1.31748	0.634695	0.603001	0.964312	1.01494	0.777015	1.00485	0.939332	0.487921	1.55254	0.966982	0.739822	1.1663	0.909539	1.19174	1.10374	0.844459	0.549525	0.853254	0.788455	1.12086
MA_10430061g0020	Specific	NR	NR	'not assigned.unknown'	0.584658	0.64448	0.451581	0.51414	0.767377	0.0568434	0.25202	0.253066	0.418731	0.931726	0.0556909	1.31475	0.0450928	1.37769	1.23896	0.598854	0.173099	0.548183	0.505116	1.07837	0.874142	0.628032	0.156555	0.266139	0.991901	0.828841	1.8249	0.762581	0.341077	1.3705	1.10374	0.844459	1.05678	0.984523	0.542063	0.800612
MA_200041g0010	Viridiplantae	NE	NE	'RNA.regulation of transcription.PHOR1'	0.0449737	0.0859307	0.0903162	0.09348	0.204634	0.284217	0.403232	0.151839	0	0.258813	0	0.262949	0.0901856	0.119799	0.0619482	0	0.115399	0	0.0918392	0.380601	0	0	0	0	0.0862523	0.0920935	0	0.179431	0.113692	0.178761	0.169806	0.129917	0.253627	0.13127	0.0985569	0
MA_92691g0010	Specific	NR	NR	'misc.beta 1,3 glucan hydrolases.glucan endo-1,3-beta-glucosidase'	0	0.171861	0.406423	0.18696	0.460426	1.3074	0.100808	0.556744	0.104683	0.20705	0	0.591636	0.180371	0.239598	0.68143	0.239542	0	0.603001	0.183678	0.126867	0.437071	0.125606	0.10437	0.487921	0.172505	0.736748	0.295929	0.179431	0.341077	0.119174	0	0.584625	0.0845424	0.721984	0.985569	0.693864
MA_6070581g0010	Archeaplastidia I	NE	NE	'hormone metabolism.ethylene.synthesis-degradation.1-aminocyclopropane-1-carboxylate synthase'	0.0449737	0.0429653	0	0	0	0.0568434	0	0	0	0	0	0	0	0	0.0619482	0	0	0	0	0.507469	0	0	0	0.0443564	0	0	0.147964	0	0.170538	0	0	0.0649583	0	0	0.147835	0.0533741
MA_8519g0010	Streptophyta	NE	NE	'RNA.regulation of transcription.C2C2(Zn) CO-like, Constans-like zinc finger family'	0	0.0429653	0	0	0	0	0	0	0	0	0	0	0	0	0	0	0.0576995	0	0.0459196	0	0	0	0	0	0.0431262	0	0	0	0.170538	0.178761	0	0	0.0422712	0	0.147835	0.0533741
MA_10432340g0010	Specific	NR	NR	'transport.metabolite transporters at the mitochondrial membrane'	12.1879	13.3193	12.012	15.1905	10.2828	11.1413	15.5244	11.0337	10.6253	10.5078	9.52314	14.8566	9.37931	13.6571	14.9295	10.6596	10.4436	11.9504	10.3778	15.7315	13.8892	11.3674	10.7501	18.6297	13.0672	10.9591	14.6978	12.0219	11.824	16.744	12.8204	15.3302	14.7949	12.2081	14.685	14.7313
MA_171151g0010	Archeaplastidia II	NR	NR	'not assigned.unknown'	9.89422	12.8896	11.6056	9.86214	12.3292	9.49284	13.2562	10.2239	9.63081	8.0232	9.1333	6.57373	8.7931	10.6621	10.9648	7.54557	11.2514	9.97693	9.78087	12.877	10.8297	14.2563	8.55836	11.1778	10.6953	8.5647	9.8643	9.46498	8.64062	11.0832	7.72619	5.58642	8.7924	8.79508	13.4037	10.408
MA_10430811g0010	Prokaryotic	NR	NR	'misc.misc2'	98.1776	123.697	125.043	114.934	114.493	113.061	122.986	104.01	125.672	110.824	111.772	121.614	115.122	105.603	124.33	107.794	118.688	107.718	102.079	109.169	106.645	98.3499	105.31	130.275	111.826	78.1874	100.024	105.012	130.519	125.073	116.912	109.585	103.142	127.266	94.5161	130.82
MA_3497734g0010	Specific	NR	NR	'hormone metabolism.jasmonate.synthesis-degradation.allene oxidase synthase'	50.5055	59.1203	40.6423	63.0523	35.2993	69.69	35.3836	78.9059	59.9832	60.9763	33.5816	49.7631	53.6605	47.2606	46.2134	68.3892	37.7355	38.0439	45.7359	35.2056	33.703	26.3774	39.7129	32.735	33.164	56.8217	38.9147	39.8337	51.1615	21.5109	54.8475	40.9238	34.0283	30.1921	24.245	35.1202
MA_125978g0020	Gymnospermae	NE	NE	'misc.alcohol dehydrogenases.cinnamyl alcohol dehydrogenase'	0	0	0	0	0	0.227373	0	0	0	0	0.222763	0	0	0	0.247793	0	0	0.219273	0.183678	0	0	0	0.208741	0	0	0	0	0.179431	0	0	0	0.259833	0	0.525079	0	0
MA_615400g0010	Specific	NR	NR	'stress.abiotic.drought/salt'	6.25135	5.62846	6.50276	7.9458	4.50194	9.03809	9.17352	5.87112	5.96691	7.09147	6.18169	8.48011	5.59151	7.54732	7.68158	7.54557	5.82765	8.44202	6.75018	5.13812	7.47877	5.08706	7.41029	7.54059	9.48775	11.788	7.99008	6.59409	9.32277	8.2826	8.99974	12.3421	9.42647	10.1078	13.7487	7.68587
MA_4708809g0010	Viridiplantae	NR	NR	'stress.abiotic'	0.35979	0.0859307	0.0903162	0	0	0.284217	0.50404	0.101226	0	0.103525	0	0.131475	0	0	0.123896	1.55702	0	0.109637	0.367357	0	0.0971269	0	0	1.41941	0.56064	1.98001	0	0	0.568462	0	0	1.75388	0.676339	0.328174	5.91342	0.106748
MA_13801g0010	Specific	NE	NE	'transport.sugars'	0	0	0	0.04674	0.153475	0	0	0	0.0523413	0	0	0	0	0	0	0	0	0	0	0	0	0	0	0	0	0	0.098643	0	0	0	0	0	0.0422712	0	0	0
MA_7862021g0010	Specific	NE	NE	'not assigned.unknown'	0	0	0	0	0	0	0	0	0	0	0	0	0	0	0	0	0	0	0	0	0	0	0	0	0	0	0	0	0	0	0	0	0	0	0	0
MA_21662g0020	Specific	NE	NE	'not assigned.unknown'	0	0	0	0	0	0	0	0	0	0	0	0	0	0	0	0	0	0	0	0	0	0	0	0	0	0	0	0	0	0	0	0	0	0	0	0
MA_11388g0010	Archeaplastidia I	NE	NE	'misc.gluco-, galacto- and mannosidases.beta-galactosidase'	0.404763	0.343723	0.406423	0.04674	0.409268	0.227373	0.302424	0.303679	0.471072	0.414101	0.334145	0.328686	0.270557	0.119799	0.371689	0	0.230798	0.383728	0.183678	0.253734	0.291381	0	0.10437	0	0.517514	0.27628	0.197286	0.0897155	0.284231	0.297935	0.764129	0.324792	0.295898	0.393809	0.197114	0.320245
MA_157201g0010	Embryophyta	NE	NE	'not assigned.no ontology.pentatricopeptide (PPR) repeat-containing protein'	0	0	0	0	0	0	0	0	0	0	0	0	0	0	0	0	0	0	0	0	0	0	0	0	0	0	0	0	0	0	0	0	0	0	0	0
MA_516454g0010	Specific	NR	NR	'cell.organisation'	2.7434	2.74978	3.25138	1.68264	4.14384	3.75166	3.22585	1.82207	3.19282	3.72691	3.6756	1.77491	1.62334	2.93507	3.65494	4.07221	2.53878	3.34392	2.52558	1.45897	2.57386	2.26092	3.54859	3.01624	2.84633	3.13118	4.09368	2.87089	2.38754	2.62183	1.01884	3.31288	1.05678	2.6254	3.54805	3.62944
MA_10436509g0010	Prokaryotic	0.00180629	21	'amino acid metabolism.synthesis.central amino acid metabolism.GABA.Glutamate decarboxylase'	67.0558	73.1699	58.2088	90.7224	51.7212	62.0729	64.8195	67.4673	52.8648	43.4288	63.1534	58.309	40.9443	45.4636	53.3994	58.8075	65.4313	51.4196	46.1492	48.5901	59.7816	62.4264	80.1042	60.4134	91.5137	77.9571	92.3792	66.524	90.3286	67.4525	68.9414	87.0442	68.4793	56.5116	50.264	66.344
MA_3609g0010	Specific	NE	NE	'not assigned.unknown'	0	0	0	0	0	0	0	0	0	0	0	0	0	0	0	0	0	0	0	0	0	0	0	0	0	0	0	0	0	0	0	0	0	0	0	0
MA_788228g0010	Archeaplastidia I	NR	NR	'protein.targeting.secretory pathway.unspecified'	49.3811	49.4101	50.3061	51.2271	46.6054	50.8748	56.8557	51.018	49.986	55.1789	53.2405	53.6416	38.2838	49.4769	54.5144	52.3399	48.5253	64.4115	45.0012	53.4745	50.2146	42.2666	51.3502	60.5909	58.2634	51.0658	55.9799	43.3774	53.6628	55.2968	54.1683	57.683	49.3305	68.851	54.6005	68.052
MA_384628g0010	Prokaryotic	NR	NR	'Biodegradation of Xenobiotics'	3.95769	3.39426	4.56097	2.99136	5.47395	2.55795	3.27626	4.04905	2.56473	5.5386	5.01218	4.20719	6.35809	4.55235	3.3452	3.7129	5.07756	5.64629	4.08684	3.67915	3.78795	4.77305	5.11414	4.34693	5.26139	2.90095	3.00861	3.72319	4.60454	3.39646	3.48103	5.32658	3.04352	5.4477	1.1334	1.6546
MA_10016305g0010	Archeaplastidia I	NR	NR	'not assigned.no ontology'	0.314816	0.601515	0.541897	0.56088	1.73939	0.397904	1.76414	0.96165	1.20385	0.621151	0.389836	0.328686	0.360743	0.95839	0.867275	0.359313	0.461596	0.438547	0.321437	0.507469	0.485635	0.879245	0.626222	1.15327	0.517514	0.552561	0.838465	0.224289	0.568462	1.01298	0.849032	0.324792	0.338169	1.5096	0.591342	0.426993
MA_7498g0010	Viridiplantae	NE	NE	'transport.peptides and oligopeptides'	0.0449737	0.128896	0	0.04674	0.102317	0	0	0.101226	0.0523413	0.0517626	0.0556909	0	0	0	0	0	0.0576995	0	0.0459196	0	0	0	0.10437	0	0	0	0.098643	0.0448577	0	0	0	0	0.0422712	0	0	0.0533741
MA_10426701g0030	Prokaryotic	NE	NE	'transport.ABC transporters and multidrug resistance systems'	0	0	0	0.09348	0	0	0	0	0	0	0	0	0	0	0.0619482	0	0	0.0548183	0	0	0	0.0628032	0.0521851	0	0	0	0	0.134573	0	0.059587	0	0	0	0	0	0.0533741
MA_35703g0010	Archeaplastidia I	NR	NR	'protein.degradation'	0.404763	0.386688	1.03864	0.04674	0.920852	0.34106	0.856867	0	0	0.672914	1.44796	0.986059	0.676392	1.31779	0.743379	0.239542	0.634695	1.26082	0.826553	0	0.0485635	0.690836	0.574036	0.798416	0.129378	1.15117	0.246607	0.98687	0.795846	0.536283	0	0.844459	0.0422712	0.590714	0.443506	0.213496
MA_118630g0010	Viridiplantae	NR	NR	'misc.plastocyanin-like'	23.3863	14.0926	12.1024	14.209	13.8639	13.074	14.6676	20.5995	19.628	20.5497	27.1215	23.9284	25.3422	20.845	20.2571	24.9123	21.9835	26.861	20.3424	18.0151	14.909	14.0051	15.6034	14.2828	24.7975	34.0746	18.9888	24.4475	22.6248	24.7882	31.7538	28.127	33.0983	18.7059	14.685	10.7816
MA_10430493g0010	Specific	NR	NR	'stress.biotic.PR-proteins'	1.66403	2.01937	0.767687	1.02828	0.66506	1.02318	1.81454	1.87269	0.732779	1.39759	1.50365	2.56375	0.946949	1.79698	2.10624	1.79656	0.634695	1.53491	1.10207	3.36198	1.26265	0.942048	1.09589	1.06455	2.54444	2.57862	2.17015	1.83917	2.16015	3.45605	2.7169	1.559	1.85993	2.75667	2.56248	2.8822
MA_370498g0010	Embryophyta	NE	NE	'not assigned.no ontology'	0.0449737	0	0.0451581	0.04674	0.0511585	0	0	0.101226	0	0.0517626	0	0.0657373	0	0.0598994	0	0	0	0.0548183	0.0918392	0	0	0	0	0	0	0.184187	0	0	0	0	0	0	0	0	0	0
MA_446754g0010	Archeaplastidia I	NE	NE	'DNA.synthesis/chromatin structure.histone.core.H4'	0	0	0	0	0	0	0	0	0	0	0	0	0	0	0	0	0	0	0	0	0	0	0	0	0	0	0	0	0	0	0	0	0	0	0	0
MA_5501292g0010	Specific	NE	NE	'stress.abiotic.drought/salt'	0	0	0	0	0	0	0	0	0	0	0	0	0	0	0	0	0	0	0	0	0	0	0	0	0	0	0	0	0	0	0	0	0	0	0	0
MA_92533g0010	Archeaplastidia II	NR	NR	'not assigned.unknown'	45.8282	58.5617	63.8084	52.489	69.2686	47.5779	51.2608	48.4874	47.0025	59.4752	64.2116	37.273	49.6472	67.3868	44.6027	36.7697	60.8153	47.6919	50.1901	43.3251	54.9738	62.9288	58.3952	55.0907	42.2636	40.2449	48.4337	62.8008	52.0142	44.2136	39.48	41.8981	42.3557	43.319	50.3133	39.23
MA_10185331g0010	Streptophyta	NE	NE	'DNA.synthesis/chromatin structure'	0.224869	0	0.0903162	0	0.255792	0	0	0.253066	0.261707	0	0.612599	0	0	0.299497	0.495586	0.239542	0	0	0.0918392	0.126867	0	0	0	0	0	0	0.098643	0	0.113692	0.119174	0.169806	0.129917	0.0845424	0.328174	0	0
MA_95031g0010	Specific	NE	NE	'not assigned.unknown'	0	0	0	0	0	0	0	0	0	0	0	0	0	0	0	0	0	0	0	0	0	0	0	0	0	0	0	0	0	0	0	0	0	0	0	0
MA_9569g0010	Specific	NR	NR	'protein.synthesis.ribosomal protein.prokaryotic.unknown organellar.30S subunit.S6'	33.7753	35.5753	38.6102	37.9996	46.0426	34.1629	34.3755	28.5964	41.9254	35.0433	36.4218	23.5997	28.8594	41.3306	31.4697	33.2963	47.6021	28.2862	34.6234	30.5115	44.9212	45.2811	37.9386	31.981	27.687	24.1285	29.3956	37.2319	35.6425	29.2572	22.4994	22.5405	29.4207	28.8794	44.6463	26.8472
MA_10152707g0010	Specific	NR	NR	'not assigned.unknown'	56.7568	62.9442	68.6403	55.9945	60.3158	60.4813	48.7406	50.8156	63.3854	66.0491	52.5722	44.1755	56.9071	46.3621	55.9392	41.9198	72.2975	61.8899	59.8792	64.0045	71.3883	47.1652	50.7239	65.6031	66.3711	40.2909	31.3191	46.6969	53.6628	52.4366	40.6686	44.5614	43.7929	51.3921	65.1461	75.7379
MA_10437260g0010	Prokaryotic	NR	NR	'signalling.G-proteins'	83.2014	78.4117	77.8525	76.9808	111.27	71.0542	82.7129	104.415	71.0795	75.8839	89.6066	58.1118	84.7745	87.1536	69.9395	72.7009	91.5691	74.224	77.4204	77.5158	83.2378	105.761	71.9633	70.7041	81.2928	76.0692	88.6307	89.3566	70.8872	83.4814	65.0359	72.3636	87.2477	65.5693	69.0884	59.6723
MA_17288g0020	Specific	NE	NE	'not assigned.unknown'	0	0	0	0	0	0	0	0	0	0	0	0	0	0	0	0	0	0	0	0	0	0	0	0	0	0	0	0	0	0	0	0	0	0	0	0
MA_10435012g0010	Gymnospermae	NR	NR	'not assigned.unknown'	17.135	18.4751	10.7476	8.1795	11.4595	10.3455	18.9015	18.4232	11.4104	15.27	16.7629	16.763	16.1432	20.5455	20.2571	17.0075	18.8677	17.9804	16.5311	27.0861	27.9726	23.5512	14.5597	18.3192	20.8299	18.3266	17.953	20.814	13.1883	23.0602	18.1693	13.1865	17.2466	20.2812	19.2679	21.2429
MA_10429103g0010	Prokaryotic	NE	NE	'secondary metabolism.isoprenoids.tocopherol biosynthesis.homogentisate phytyltransferase'	0.0449737	0.0429653	0	0.04674	0.204634	0.0568434	0.302424	0.0506131	0.0523413	0	0.0556909	0.131475	0.0450928	0.239598	0.247793	0.239542	0	0.109637	0.0918392	0.0634336	0	0.0628032	0	0.399208	0.0431262	0.414421	0	0.179431	0.0568462	0.297935	0.0849032	0.129917	0.169085	0.0656349	0.394228	0.266871
MA_2299386g0010	Specific	NR	NR	'not assigned.unknown'	29.7276	25.5214	25.0627	18.0416	14.0686	21.3731	26.7645	27.1286	23.9723	25.4672	31.9666	31.7511	33.504	19.647	39.461	29.4636	25.6186	36.2349	35.0367	27.5302	22.7277	22.7348	20.8741	19.6943	28.5064	46.9216	27.3734	32.2527	27.1725	28.7805	41.7724	48.9136	47.7664	28.1574	21.6332	33.5189
MA_77654g0010	Specific	NR	NR	'not assigned.no ontology.pentatricopeptide (PPR) repeat-containing protein'	0.899474	0.472619	0.22579	0.18696	0.613901	0.568434	0.756059	0.911036	0.523413	0.20705	0.111382	0.788847	0.676392	0.658893	0.0619482	0.239542	0.288498	0.109637	0.551035	0.951504	1.11696	0.628032	0.365296	0.665346	0.474388	0.690701	1.52897	0.762581	0.397923	0.297935	0.339613	0.7795	0.972237	1.11579	1.67547	1.2276
MA_141029g0010	Tracheophyta	NR	NR	'not assigned.unknown'	0.404763	0.472619	0.135474	0.56088	0.66506	0.738964	1.2601	0.911036	0.261707	0.724676	0.66829	0.525898	0.946949	0.359396	0.867275	0.479084	0.634695	0.274092	0.642874	0.570902	0.777015	0.251213	0.521851	1.19762	1.29378	1.15117	0.542536	0.269146	1.13692	0.59587	0.679226	1.10429	0.845424	0.787619	1.33052	0.800612
MA_9132788g0010	Specific	NR	NR	'not assigned.unknown'	0	1.03117	0	0.42066	0	1.08002	0.453636	0	0.732779	0	0.501218	0.262949	0	0	0	0	0	0.493365	0	0	0	0	0.208741	0.399208	0.603766	0.184187	0.690501	0.628008	0.511615	1.43009	0.764129	0	0	0.590714	0.197114	0.213496
MA_196014g0010	Specific	NE	NE	'not assigned.unknown'	0	0	0	0	0	0	0	0	0	0	0	0	0	0	0	0	0	0	0	0	0	0	0	0	0	0	0	0	0	0	0	0	0	0	0	0
MA_11348g0010	Gymnospermae	NE	NE	'not assigned.unknown'	0	0	0	0.56088	0	0	0.050404	0.0506131	0.0523413	0.155288	0	0	0.135278	0	0.0619482	0.119771	0.173099	0	0	0.0634336	0.242817	0	0	0.443564	0.129378	0.0460467	0	0.0448577	0.284231	0.059587	0	0.0649583	0	0	0.0492785	0
MA_38494g0010	Archeaplastidia I	NE	NE	'protein.degradation.ubiquitin.E3.RING'	0	0	0	0	0	0	0	0	0	0	0	0	0	0	0	0	0	0	0	0	0	0	0	0	0	0	0.0493215	0	0	0	0	0	0	0	0	0
MA_229747g0010	Specific	NR	NR	'not assigned.unknown'	2.78837	2.40606	2.07727	2.61744	1.07433	2.1032	3.32666	3.44169	2.61707	3.62338	2.78454	4.60161	2.61538	3.11477	5.1417	3.7129	2.76958	3.83728	2.20414	5.13812	4.03077	4.01941	2.71363	2.83881	5.69265	5.29538	3.4525	3.99234	2.27385	4.17109	4.75458	2.85817	3.59305	4.3319	6.11053	4.05643
MA_164849g0010	Streptophyta	0.000963665	23	'not assigned.unknown'	7.60056	8.24934	7.36077	6.35664	3.58109	3.86535	7.35898	7.94626	6.17628	5.9527	7.01705	5.58767	4.01326	5.57064	4.58417	3.7129	6.28925	8.49684	5.09708	8.5001	4.5164	5.21267	5.37507	4.03643	8.62523	5.80189	7.49687	5.56236	8.18585	7.15044	7.55639	8.70442	9.76464	9.58269	10.7427	11.7423
MA_218924g0010	Gymnospermae	NE	NE	'not assigned.unknown'	0.449737	0	0	0.14022	0	0.34106	0	0	0.157024	0	0.167073	0.197212	0	0.359396	0	0	0	0	0.137759	0.190301	0	0	0	0	0.129378	0	0.789144	0	0	0	0	0.194875	0	0.393809	0	0
MA_7358841g0010	Specific	NE	NE	'not assigned.unknown'	0	0.257792	0	0.56088	0.153475	0	0	0	0	0	0	0	0	0	0	0	0	0.164455	0	0	0.14569	0	0	0	0	0	0	0	0	0	0	0	0	0	0	0
MA_4217g0010	Specific	NE	NE	'not assigned.unknown'	0	0	0	0	0	0	0	0	0	0	0	0	0	0	0	0	0	0	0	0	0	0	0	0	0	0	0	0	0	0	0	0	0	0	0	0
MA_161561g0010	Specific	NE	NE	'not assigned.unknown'	0	0	0	0	0	0	0	0	0	0	0	0	0	0	0	0	0	0	0	0	0	0	0	0	0	0	0	0	0	0	0	0	0	0	0	0
MA_117157g0010	Specific	NR	NR	'not assigned.unknown'	0.35979	0.214827	0.0451581	0.32718	0.0511585	0.0568434	0.151212	0.253066	0.314048	0.465863	0.0556909	0.328686	0.0450928	0.119799	0.185845	0	0	0.493365	0.413276	0	0	0.0628032	0.156555	0.133069	0.172505	0.0920935	0.147964	0.358862	0.341077	0.297935	1.35845	0.38975	0.211356	0.459444	0	0.320245
MA_103305g0010	Gymnospermae	NE	NE	'protein.degradation.ubiquitin.E3.SCF.FBOX'	0	0	0	0	0	0	0	0	0	0	0	0	0	0	0	0	0	0	0	0	0	0	0	0	0	0	0	0	0	0	0	0	0	0	0	0
MA_9990796g0010	Archeaplastidia I	NR	NR	'development.unspecified'	0.539685	0.988202	1.08379	0.60762	1.94402	0.909494	0.403232	0.455518	0.523413	0.569388	0.723981	0.394424	0.811671	1.13809	0.805327	0.239542	0.288498	0.438547	0.321437	0.507469	1.01983	1.00485	0.834962	0.399208	0.345009	0.644654	0.0493215	0.538293	0.795846	0.357522	0.339613	0.584625	0.929966	0.984523	0.591342	0.693864
MA_82569g0010	Specific	NE	NE	'RNA.processing'	0	0	0	0	0	0	0.151212	0	0	0	0	0	0	0	0	0	0	0	0	0	0	0	0	0.754059	0.129378	0.27628	0	0.134573	0	0	0	0	0	0	0.295671	0.320245
MA_7500391g0010	Specific	NE	NE	'not assigned.unknown'	0.269842	0.171861	0.180632	0	0	0	0	0.101226	0.209365	0	0.222763	0.131475	0.0901856	0	0.123896	0	0	0.219273	0	0.126867	0	0	0	0.0887128	0.0862523	0.0920935	0	0.0897155	0.113692	0.357522	0	0	0.0845424	0.13127	0	0
MA_20382g0010	Specific	0.0153461	1	'not assigned.unknown'	15.2461	18.7758	20.2308	17.2471	17.5985	14.0972	19.6575	17.1579	18.5288	16.4087	15.4821	18.012	15.9629	17.6703	16.9119	15.0911	11.136	14.9654	14.9239	13.2576	13.8892	14.0679	18.0561	14.4158	15.2667	17.1294	18.5942	16.1488	13.7568	13.1687	20.8013	21.5012	20.3324	19.6248	12.6153	20.3889
MA_117992g0010	Archeaplastidia I	NE	NE	'RNA.regulation of transcription.MYB domain transcription factor family'	0	0	0.0451581	0.04674	0	0	0	0	0	0	0	0	0	0	0	0.239542	0	0.0548183	0.0918392	0	0	0	0	0	0	0	0	0	0.0568462	0	0	0	0	0	0	0
MA_160020g0010	Archeaplastidia I	NE	NE	'not assigned.unknown'	0	0	0	0	0	0	0	0	0	0	0	0	0	0	0	0	0	0	0	0	0	0	0	0	0	0	0	0	0	0	0	0	0	0	0	0
MA_88771g0010	Embryophyta	NE	NE	'misc.GDSL-motif lipase'	0	0	0	0	0	0	0	0	0	0	0	0	0	0	0	0	0	0	0	0	0	0	0	0	0	0	0	0	0	0	0	0	0	0	0	0
MA_10435403g0010	Archeaplastidia I	NR	NR	'transport.ABC transporters and multidrug resistance systems'	19.4286	22.5568	14.7215	17.2471	20.0541	20.5205	26.5629	20.802	13.8181	18.5828	21.441	24.7172	17	21.3841	19.8854	21.9181	19.2139	22.3659	16.1178	19.9181	24.2817	20.2226	19.5172	18.2305	22.2962	26.9834	24.858	19.9168	21.9426	20.0212	20.0372	21.891	17.3312	23.4317	19.5635	26.3668
MA_7437g0010	Viridiplantae	NE	NE	'Biodegradation of Xenobiotics.lactoylglutathione lyase'	0	0	0	0	0	0	0	0	0	0	0	0.0657373	0	0	0	0	0	0	0	0	0	0	0	0	0	0	0	0	0	0	0	0	0	0	0	0
MA_10305466g0010	Specific	NR	NR	'misc.beta 1,3 glucan hydrolases.glucan endo-1,3-beta-glucosidase'	4.63229	10.4406	5.23834	8.31972	2.60908	14.2108	7.81261	3.59353	0.314048	8.0232	4.2882	7.42831	11.2732	0.718793	4.58417	3.83267	1.67329	4.44028	4.13276	6.53366	5.97331	5.08706	10.8023	14.682	8.23709	21.9643	2.86065	4.62035	11.2555	13.3475	3.82064	14.096	6.17159	5.51333	44.3013	1.70797
MA_298541g0010	Specific	NE	NE	'not assigned.unknown'	0	0	0	0	0	0	0	0	0	0	0	0	0	0	0	0	0	0	0	0	0	0	0	0	0	0	0	0	0	0	0	0	0	0	0	0
MA_459121g0010	Specific	NR	NR	'DNA.synthesis/chromatin structure'	3.418	3.82391	2.70948	1.8696	2.50676	3.29691	2.92343	2.83434	4.08263	1.60464	2.00487	2.76097	1.03713	3.35437	1.23896	2.51519	3.57737	3.2891	1.65311	3.42541	3.54513	2.0097	3.13111	2.57267	2.28569	1.74978	1.87422	1.79431	2.04646	2.02596	3.05652	2.3385	2.53627	2.36286	5.12496	2.98895
MA_3191594g0010	Specific	NR	NR	'signalling.calcium'	1.43916	0.300757	0.767687	0	0.511585	0.397904	0.352828	0.151839	0	0	0.167073	0.460161	0.450928	0.419296	0	0.359313	0	1.31564	0.642874	1.07837	0.339944	0.439623	0.156555	0.133069	0.301883	0.460467	0.147964	0	0	1.66844	0.594323	0.649583	2.07129	0	0.689898	0.747238
MA_427046g0010	Archeaplastidia I	0.00415285	6	'DNA.synthesis/chromatin structure.histone.core.H2A'	46.5478	42.5357	41.1842	41.9725	39.0339	51.7275	51.4624	58.5088	59.3551	45.7581	49.6206	65.0799	58.3952	35.9396	50.4878	37.0092	39.5242	48.4594	46.1033	40.7878	34.2858	37.6819	41.5394	33.4447	37.606	57.3282	38.668	38.9814	37.5753	33.905	57.9889	42.2229	41.933	39.3809	49.8205	42.3791
MA_151207g0020	Specific	NE	NE	'not assigned.unknown'	0	0	0	0	0	0	0	0	0	0	0	0	0	0	0	0	0	0	0	0	0	0	0	0	0	0	0	0	0	0	0	0	0	0	0	0
MA_10433502g0010	Archeaplastidia I	0.0170009	24	'not assigned.no ontology'	17.5397	17.1432	13.4571	13.7883	12.7896	14.8361	19.6575	16.8542	10.0495	13.0442	13.2544	14.1335	9.19894	7.54732	17.4074	10.8992	7.61634	14.9106	9.09208	13.6382	16.463	14.0679	10.6458	12.5972	15.2235	16.1164	16.1281	10.8107	13.1883	15.731	15.5373	16.2396	15.894	17.3276	14.685	20.3889
MA_28762g0010	Specific	NE	NE	'not assigned.no ontology.pentatricopeptide (PPR) repeat-containing protein'	0.719579	0.429653	0.0903162	0.18696	0.409268	0.227373	0.25202	0.404905	0.261707	0.155288	0.278454	0.394424	0.180371	0.239598	0.247793	0.119771	0.288498	0.164455	0.183678	0.444035	0.242817	0.690836	0.365296	0.221782	0.603766	0.460467	0.394572	0.448577	0.113692	0.715044	0.594323	0.38975	0.422712	0.459444	0.64062	0.426993
MA_10434289g0010	Specific	NE	NE	'not assigned.unknown'	0	0	0	0	0	0	0	0	0	0.258813	0	0	0	0	0	0	0	0	0	0	0	0.314016	0	0	0	0	0	0	0	0	0	0	0	0	0	0
MA_8567568g0010	Archeaplastidia I	NR	NR	'protein.synthesis.ribosome biogenesis.Pre-rRNA processing and modifications.DExD-box helicases'	7.73548	7.34707	6.36729	8.08602	7.21334	7.21911	7.91342	5.06131	6.75203	7.35029	5.79185	5.52193	5.09549	5.03155	6.31872	6.46763	6.34695	6.96193	5.09708	7.23143	8.15866	7.41078	6.6797	7.2301	6.90018	5.6177	6.70772	4.44092	6.19623	6.97168	6.36774	5.06675	5.91796	6.56349	8.08167	6.88526
MA_12441g0010	Specific	NE	NE	'not assigned.unknown'	0	0	0	0	0	0	0	0	0	0	0	0	0	0	0	0	0	0	0	0	0	0	0	0	0	0	0	0	0	0	0	0	0	0	0	0
MA_9528686g0010	Archeaplastidia I	NE	NE	'not assigned.unknown'	0	0.0429653	0.135474	0	0	0	0	0.101226	0	0	0.0556909	0.0657373	0	0.0598994	0	0	0	0	0	0	0.0971269	0.0628032	0.156555	0.133069	0	0.0460467	0.098643	0.0897155	0	0	0	0	0.253627	0	0	0
MA_927917g0010	Streptophyta	NR	NR	'not assigned.unknown'	2.96826	3.2224	2.30306	2.24352	1.02317	2.27373	2.5202	2.98617	2.4077	2.01874	0.835363	2.56375	1.93899	1.73708	3.15936	1.31748	0.634695	2.13791	1.60719	4.82095	1.60259	1.00485	1.20026	3.41544	2.8032	2.0721	1.67693	0.98687	1.478	2.44307	2.7169	1.88379	1.31041	2.10032	3.79444	5.33741
MA_6141g0010	Archeaplastidia I	NR	NR	'cell.organisation.cytoskeleton.mikrotubuli.MAP65'	1.97884	2.83571	2.98043	2.337	1.02317	2.84217	3.07464	2.58127	2.46004	2.43284	2.67316	2.95818	1.80371	2.93507	3.28326	2.75473	1.78868	2.85055	1.83678	3.04481	2.28248	1.82129	2.19178	2.48396	2.71695	4.00607	2.26879	1.70459	2.33069	2.86018	3.65084	3.76758	2.1981	4.39754	2.90743	3.41594
MA_85505g0010	Archeaplastidia I	NR	NR	'redox.thioredoxin.PDIL'	16.1456	15.0379	20.1405	21.8276	13.8128	18.6446	18.2966	13.8174	17.6914	19.2557	15.3707	16.9602	10.7772	15.6337	15.4251	20.8401	14.1941	20.8858	13.7759	17.5711	17.8228	13.5655	16.5427	21.6016	16.1292	15.0573	12.2317	11.2144	16.5422	15.9097	16.0467	16.5644	14.1186	22.7097	16.0155	21.1895
MA_10434358g0030	Specific	NE	NE	'hormone metabolism.salicylic acid.synthesis-degradation'	0	0	0	0	0	0	0	0	0	0	0	0	0	0	0	0	0	0	0	0	0	0	0	0	0	0	0	0	0	0	0	0	0	0	0	0
MA_531452g0010	Specific	NR	NR	'minor CHO metabolism.others'	2.33863	1.33193	2.7998	2.66418	2.91603	1.47793	3.37706	1.01226	1.36088	3.72691	1.44796	1.70917	2.79575	4.67215	3.22131	3.11404	1.15399	1.09637	3.81133	0.634336	4.03077	1.9469	1.0437	2.0404	2.24256	2.8549	0.98643	2.06346	1.478	1.54926	2.632	2.66329	3.04352	1.70651	2.80887	2.45521
MA_10426455g0010	Archeaplastidia I	NR	NR	'not assigned.unknown'	23.971	23.6739	21.0437	18.696	14.836	15.4614	25.6556	20.8526	19.9421	20.0321	24.6154	18.275	19.6605	31.9264	24.3456	16.6482	13.6171	23.9008	14.4647	30.7018	30.0122	15.952	15.4468	25.5049	21.3906	22.5629	18.7915	12.7396	18.2476	33.19	24.6219	21.2414	21.516	22.644	17.0011	22.6306
MA_41368g0010	Gymnospermae	0.0372682	18	'not assigned.no ontology.pentatricopeptide (PPR) repeat-containing protein'	2.87832	2.74978	2.61917	2.15004	2.55792	1.98952	2.36899	2.37882	2.51238	2.38108	2.50609	2.62949	2.25464	3.17467	2.53988	3.59313	3.17347	2.52164	2.75518	3.29855	3.15663	3.26577	2.24396	2.97188	3.19134	3.49955	2.0715	2.96061	3.80869	3.87316	2.632	2.3385	2.83217	3.47865	4.92785	3.3092
MA_7759333g0010	Specific	NE	NE	'hormone metabolism.ethylene.synthesis-degradation.1-aminocyclopropane-1-carboxylate oxidase'	0	0	0	0	0	0	0	0	0	0	0	0	0	0	0	0	0	0	0	0	0	0	0	0	0	0	0	0	0	0	0	0	0	0	0	0
MA_919732g0020	Specific	NE	NE	'not assigned.unknown'	0	0	0	0	0	0	0	0	0	0	0	0	0	0	0	0	0	0	0	0	0	0	0	0	0	0	0	0	0	0	0	0	0	0	0	0
MA_10430485g0010	Archeaplastidia I	NR	NR	'stress.abiotic.heat'	13.762	11.3858	12.5088	12.4796	11.1525	9.37915	11.6937	12.2484	12.3526	11.9054	9.96866	13.1475	9.55968	12.0997	12.6374	9.22236	14.598	12.8275	9.55128	12.3695	14.3262	13.0631	11.0632	15.3473	12.7222	11.4196	9.71633	10.7659	12.9609	10.9044	12.9902	11.4976	10.7791	17.262	13.2559	14.1441
MA_96989g0010	Specific	NE	NE	'not assigned.unknown'	0	0.0859307	0	0	0	0	0	0	0	0	0	0	0	0	0	0	0	0	0	0	0	0	0	0	0	0	0	0	0	0	0	0	0	0	0	0
MA_10372286g0010	Gymnospermae	NE	NE	'RNA.regulation of transcription.bZIP transcription factor family'	0.0449737	0	0.0451581	0.04674	0	0.0568434	0.050404	0	0.209365	0	0	0.0657373	0	0	0.123896	0.119771	0	0	0.229598	0	0.0485635	0.251213	0	0	0	0.0460467	0.0493215	0	0	0	0.0849032	0	0.0845424	0.0656349	0.0985569	0.0533741
MA_2487g0020	Specific	NE	NE	'not assigned.unknown'	0	0	0	0	0	0	0	0	0	0	0	0	0	0	0	0	0	0	0	0	0	0	0	0	0	0	0	0	0	0	0	0	0	0	0	0
MA_79743g0010	Specific	0.0170009	22	'not assigned.unknown'	16.3255	14.0497	10.9734	10.3295	10.0782	10.8571	11.4417	11.641	9.31676	12.8889	8.91054	13.2132	9.96551	10.6621	11.0268	11.7375	7.78943	9.5932	10.1482	7.99263	12.2866	10.7394	10.9589	9.04871	13.9729	21.0894	14.9444	15.3413	11.9377	9.71269	13.8392	14.7455	19.022	13.3895	13.3052	10.7816
MA_10430870g0010	Archeaplastidia I	NR	NR	'stress.biotic'	13.8969	16.112	14.4054	16.6862	12.0222	16.2004	17.591	10.3757	12.1432	15.9429	13.4215	13.1475	9.24403	14.1363	15.9826	13.6539	13.9633	14.4172	10.837	15.9218	20.8823	13.5027	14.3509	15.9683	17.3798	17.3136	11.4919	13.6816	16.3717	15.3735	15.792	15.525	11.8782	16.6713	10.2992	19.5349
MA_8581877g0020	Embryophyta	NE	NE	'RNA.regulation of transcription.Global transcription factor group'	0.404763	0	0	0	0	0	0	0	0	0	0	0.197212	0	0	0	0	0	0	0	0	0	0	0	0	0.388135	0	0.295929	0	0.341077	0	0	0	0	0	0.147835	0
MA_349932g0010	Specific	NR	NR	'DNA.synthesis/chromatin structure'	20.0133	17.4869	8.03814	8.78712	13.25	10.3455	24.4459	18.9799	11.5674	12.423	13.4772	20.1156	11.679	16.053	16.1065	15.69	10.3282	14.8558	11.8932	23.9145	21.805	19.5318	13.0985	10.8673	18.6305	18.2345	21.2082	17.2254	12.4493	20.7363	18.5938	13.9011	12.5968	21.0688	21.8796	17.2398
MA_8215969g0010	Streptophyta	NR	NR	'nucleotide metabolism.phosphotransfer and pyrophosphatases.uridylate kinase'	0.35979	0.343723	0.451581	0.4674	0.511585	0.284217	0.403232	0.759197	0.418731	0.0517626	0.278454	0.72311	0.225464	0.179698	0.991171	0.958167	0.288498	0.712638	0.275518	0.317168	0.631325	0.0628032	0.156555	0.266139	0.646892	0	0.295929	0.358862	0.341077	0.357522	1.27355	0.844459	0.676339	0.196905	0.147835	0.320245
MA_184064g0010	Specific	NE	NE	'not assigned.unknown'	0	0	0	0	0	0	0	0	0	0	0	0	0	0	0	0	0	0	0	0	0	0	0	0	0	0	0	0	0	0	0	0	0	0	0	0
MA_781864g0010	Specific	NE	NE	'not assigned.unknown'	0	0	0	0	0	0	0	0	0	0	0	0	0	0	0	0	0	0	0	0	0	0	0	0	0	0	0	0	0	0	0	0	0	0	0	0
MA_7705595g0010	Specific	NE	NE	'RNA.regulation of transcription.AS2,Lateral Organ Boundaries Gene Family'	0	0	0	0	0	0	0	0	0	0	0	0	0	0	0.309741	0.598854	0	0.274092	0	0.317168	0.242817	0	0	0	0.215631	0	0	0	0	0	0	0	0	0	0	0.266871
MA_7390258g0010	Specific	NR	NR	'protein.degradation.serine protease'	40.2515	37.0791	26.8239	30.6147	28.7511	33.9355	44.1035	43.1224	17.7437	42.8594	36.756	36.3527	37.1114	32.2858	38.9035	38.4465	39.4665	32.3976	30.4447	25.8809	45.8439	38.7496	37.3124	34.4206	44.4631	54.5654	38.1255	50.6892	30.6401	31.9386	43.3006	31.9595	47.8932	26.779	33.9529	46.3821
MA_808345g0020	Specific	NR	NR	'not assigned.unknown'	0	0.773376	0.812845	0	0	0.51159	0	0.657971	0	0.465863	0.723981	0	0.405835	0.239598	0	0	0.519296	0.493365	0	0	0.437071	0	0.208741	0.177426	0	0.184187	0	0.583151	0	0	0	0	0	0	0	1.17423
MA_467620g0010	Specific	NE	NE	'not assigned.unknown'	0	0	0	0	0	0	0	0	0	0	0	0	0	0	0	0	0	0	0	0	0	0	0	0	0	0	0	0	0	0	0	0	0	0	0	0
MA_761338g0010	Specific	NE	NE	'signalling.receptor kinases.wheat LRK10 like'	0	0	0	0	0	0	0	0	0	0	0	0	0	0	0	0	0	0	0	0	0	0	0	0	0	0	0	0	0	0	0	0	0	0	0	0
MA_750097g0020	Specific	NE	NE	'stress.biotic.PR-proteins'	0	0	0	0	0	0.17053	0.151212	0.151839	0	0.0517626	0	0	0	0	0.0619482	0	0	0	0	0	0	0	0	0	0	0	0.147964	0	0	0	0	0	0.0422712	0	0	0.0533741
MA_169850g0010	Specific	NE	NE	'not assigned.unknown'	0	0	0	0	0	0	0	0	0	0	0	0	0	0	0	0	0	0	0	0	0	0	0	0	0	0	0	0	0	0	0	0	0	0	0	0
MA_125599g0010	Gymnospermae	NR	NR	'secondary metabolism.flavonoids.anthocyanins'	8.36511	7.60486	7.81235	5.04792	6.19017	11.7097	10.1312	12.0459	9.68315	10.8184	8.68777	10.255	10.5968	8.02652	5.38949	8.38396	6.63544	5.59147	8.08185	8.37323	6.79888	5.14986	5.37507	3.59287	5.13201	10.0382	10.5548	5.83151	7.04892	9.71269	5.60361	6.62575	5.62207	8.33563	6.01197	5.9779
MA_4619g0010	Specific	NR	NR	'not assigned.unknown'	0.764553	0.816341	1.21927	1.44894	1.2278	1.08002	0.403232	1.21472	0.837462	0.983489	0.723981	0.72311	0.180371	0.95839	1.61065	1.07794	0.346197	1.48009	0.505116	0.824636	0.534198	1.31887	0.469666	0.931485	0.56064	0.644654	0.789144	0.852297	0.966385	0.655457	1.18865	1.23421	1.31041	1.05016	1.03485	0.426993
MA_10289074g0010	Specific	NE	NE	'not assigned.unknown'	0	0	0	0	0	0	0	0	0	0	0	0	0	0	0	0	0	0	0	0	0	0	0	0	0	0	0	0	0	0	0	0	0	0	0	0
MA_44367g0010	Specific	NE	NE	'not assigned.unknown'	0	0	0	0	0	0	0	0	0	0	0	0	0	0	0	0	0	0	0	0	0	0	0	0	0	0	0	0	0	0	0	0	0	0	0	0
MA_42230g0010	Streptophyta	NR	NR	'signalling.light'	1.25926	1.1171	1.17411	1.02828	1.68823	0.625277	2.5202	0.911036	2.93112	1.44935	1.11382	2.03786	0.856764	1.85688	1.73455	1.31748	0.750094	1.97346	0.964312	1.3321	0.825579	1.63288	1.409	1.10891	1.33691	1.19722	1.72625	1.48031	1.64854	2.26431	1.86787	2.07867	3.04352	2.55976	2.16825	1.97484
MA_14819g0020	Specific	NR	NR	'lipid metabolism.lipid degradation.beta-oxidation.acyl CoA DH'	0.0899474	0.472619	0.22579	0.37392	1.53475	0.454747	1.20969	0.657971	0.418731	0.569388	0.891054	1.44622	0.496021	0.658893	0	0	0.923192	0.603001	0.367357	0.126867	0.242817	0.314016	0.260926	0.354851	1.16441	0.736748	0.394572	0.717724	0.113692	0.476696	1.10374	0.844459	0.549525	0.525079	0.394228	0.106748
MA_10302927g0020	Embryophyta	NE	NE	'not assigned.no ontology'	0	0	0	0	0	0	0	0	0	0	0	0	0	0	0	0	0	0	0	0	0	0	0	0	0	0	0	0	0	0	0	0	0	0	0	0
MA_10426941g0010	Viridiplantae	NR	NR	'transport.Major Intrinsic Proteins.TIP'	39.262	44.641	75.5495	44.6835	60.3158	33.4239	56.654	38.466	36.3249	54.0919	59.1437	68.6955	41.1247	29.7101	45.408	30.7811	41.1975	34.2614	31.8682	50.3028	38.5108	26.503	40.2869	34.1544	48.0425	30.575	60.5175	22.7877	36.95	26.1587	61.6397	46.3803	71.7765	39.3809	33.6079	34.2128
MA_10152750g0010	Specific	NE	NE	'stress.biotic'	0	0	0	0	0	0	0	0	0	0	0	0	0	0	0	0	0	0	0	0	0	0	0	0	0	0	0	0	0	0	0	0	0	0	0	0
MA_83506g0010	Archeaplastidia I	NE	NE	'not assigned.unknown'	0.224869	0.171861	0.135474	0.32718	0.409268	0.397904	0.100808	0.202453	0.314048	0	0.334145	0.591636	0.225464	0.539095	0.247793	0.479084	0.519296	0.164455	0.321437	0.253734	0.291381	0	0.313111	0.310495	0.345009	0.644654	0.542536	0.0897155	0.170538	0	0.849032	0.194875	0.591796	0.196905	0.295671	0.533741
MA_2452g0010	Gymnospermae	NR	NR	'RNA.regulation of transcription.putative transcription regulator'	4.31748	4.55432	3.3417	4.2066	4.39963	3.8085	4.43555	3.79598	3.82092	3.83043	3.95405	3.8785	3.1114	4.01326	3.28326	4.31175	3.17347	3.67283	3.21437	4.12318	3.73939	3.26577	3.13111	3.68158	3.92448	4.46653	3.84708	2.69146	4.32031	2.86018	3.82064	3.8975	3.21261	4.52881	3.25238	5.01717
MA_160861g0010	Prokaryotic	NE	NE	'protein.degradation.ubiquitin.E3.RING'	0	0	0	0	0	0	0	0	0	0	0	0	0	0	0	0	0	0	0	0	0	0	0	0	0	0	0	0	0	0	0	0	0	0	0	0
MA_630189g0010	Gymnospermae	NE	NE	'not assigned.unknown'	0	0.0859307	0.361265	0.51414	0.306951	0.738964	0	0	0.104683	0.569388	0	0.72311	0	0.119799	0.123896	0.718625	0	0.822275	0.0918392	0.126867	0.0971269	0.251213	0.208741	0.266139	0	0.0920935	0.098643	0	0	0	0.169806	0.38975	0	0.13127	0.197114	0.320245
MA_3463414g0010	Specific	NE	NE	'not assigned.unknown'	0	0	0	0	0.204634	0	0	0	0	0.20705	0	0	0.180371	0	0	0	0	0	0	0	0	0	0	0	0	0	0	0	0	0	0	0	0	0	0	0
MA_39506g0010	Specific	NE	NE	'DNA.synthesis/chromatin structure'	0	0.687445	0	0	0	0	0.201616	0	0	0	0	0	0	0.479195	0	0	0	0	0	0	0	0	0.626222	0	0	0.368374	0	0	0	0	0	0	0	0	0.197114	0
MA_8930731g0010	Archeaplastidia I	NR	NR	'protein.degradation.ubiquitin.E3.RING'	5.03706	5.11287	5.96087	8.03928	4.04152	5.62749	8.9719	6.02296	6.22862	5.79741	6.23738	6.50799	5.95225	5.15135	4.89391	6.22809	4.55826	5.04328	5.46443	4.18662	3.83651	7.8504	5.84473	5.85505	6.81393	7.92004	9.46973	2.64661	9.37962	5.89912	6.11303	7.27534	5.5798	10.8298	6.15981	8.11287
MA_393966g0010	Archeaplastidia I	NE	NE	'cell.cycle'	0	0	0	0	0	0	0	0	0	0	0	0	0	0	0	0	0	0	0	0	0	0	0	0	0	0	0	0	0	0	0	0	0	0	0	0
MA_2866344g0010	Specific	NE	NE	'development.unspecified'	0	0	0	0	0	0	0	0	0	0	0	0	0	0	0	0	0	0	0	0	0	0	0	0	0	0	0	0	0	0	0	0	0	0	0	0
MA_92814g0010	Prokaryotic	NR	NR	'PS.calvin cycle.RPE'	406.652	457.151	468.922	459.361	539.159	414.502	418.907	435.627	462.488	455.511	496.93	362.081	444.976	465.718	386.371	406.981	560.493	403.079	470.997	414.856	419.54	521.392	456.15	425.689	402.41	359.073	395.657	455.934	438.17	412.938	337.066	383.774	400.562	412.384	499.585	386.269
MA_40267g0030	Tracheophyta	NE	NE	'RNA.regulation of transcription.bHLH,Basic Helix-Loop-Helix family'	0.449737	0	0.135474	0.14022	0.153475	0.0568434	0.050404	0	0	0.0517626	0	0	0	0.0598994	0	0	0.173099	0	0.0459196	0	0	0.314016	0.260926	0	0	0.0460467	0.0493215	0	0.170538	0	0.0849032	0	0.126814	0	0	0
MA_113573g0010	Embryophyta	NR	NR	'protein.postranslational modification.kinase.receptor like cytoplasmatic kinase VI'	1.48413	1.67565	1.12895	0.74784	1.33012	0.85265	1.71373	1.87269	0.575755	1.29406	1.05813	1.0518	1.12732	0.838592	0.991171	1.43725	0.576995	0.877093	1.10207	1.39554	1.16552	1.8841	1.0437	1.0202	1.12128	1.24326	0.789144	0.583151	0.568462	1.31091	1.27355	1.23421	0.676339	0.787619	1.8233	1.38773
MA_10426702g0010	Prokaryotic	NR	NR	'RNA.processing.RNA helicase'	14.2567	12.4599	8.71551	8.31972	11.1014	11.7666	12.7522	9.21159	5.70521	11.5431	12.8089	14.9224	7.93634	10.3027	10.4073	9.4619	10.2128	10.7444	9.78087	7.99263	14.2777	12.3094	10.0717	10.6455	14.5335	18.1885	15.4869	12.9639	10.5734	11.7982	13.0751	11.6275	13.1886	11.9456	11.2848	12.9165
MA_10288665g0010	Streptophyta	NR	NR	'signalling.calcium'	0.899474	1.89047	0.993478	0.65436	0.716218	0.909494	0.806463	1.1641	1.04683	0.569388	0.278454	1.18327	0.631299	1.19799	0.743379	1.43725	0.288498	0.65782	0.642874	1.1418	1.21409	1.38167	0.626222	1.19762	1.55254	1.42745	0.591858	1.88402	1.30746	1.31091	0.933935	1.16925	1.14132	1.64087	0.788455	0.853986
MA_113838g0010	Archeaplastidia I	NR	NR	'DNA.synthesis/chromatin structure.histone.core.H3'	0.854501	0.171861	0.316107	0.18696	0.358109	0.227373	0.705655	0.354292	1.36088	0.465863	0.779672	0.460161	0.856764	0	0.433638	0.239542	0.807793	0.109637	1.65311	0.444035	0.339944	0.251213	0.365296	0.0887128	0.388135	0.874888	0.197286	0.0897155	0.113692	0.834218	0.764129	1.10429	0.380441	0.918889	0.197114	0.373619
MA_104215g0010	Embryophyta	NE	NE	'polyamine metabolism.degradation.polyamin oxidase'	0	0	0	0	0	0	0	0	0	0	0	0	0	0	0	0	0	0	0	0	0	0	0	0	0	0	0	0	0	0	0	0	0	0	0	0
MA_81388g0010	Specific	NR	NR	'not assigned.no ontology'	61.524	40.3015	37.9328	32.718	29.6719	29.388	42.793	67.1636	40.5645	35.2503	35.4751	51.801	70.6605	29.2908	39.5849	37.129	38.5433	31.5753	56.7107	39.0116	31.5663	37.1167	35.6424	36.6828	53.0883	45.4021	37.583	50.1061	28.8779	33.905	53.3192	34.298	43.0743	32.6205	50.8554	39.4968
MA_4635334g0010	Specific	NE	NE	'not assigned.unknown'	0	0	0	0	0	0	0	0	0.104683	0	0	0	0	0	0	0	0	0	0	0	0	0	0	0	0	0	0	0	0	0	0	0	0	0	0	0
MA_467383g0010	Archeaplastidia I	NE	NE	'signalling.phosphinositides'	0	0	0	0	0.0511585	0.0568434	0	0.0506131	0	0	0	0	0	0	0	0	0	0	0	0	0	0	0	0	0	0	0.197286	0.179431	0	0	0	0	0	0	0	0
MA_5886g0010	Specific	NE	NE	'not assigned.unknown'	0	0	0	0	0	0	0	0	0	0	0	0	0	0	0	0	0	0	0	0	0	0	0	0	0	0	0	0	0	0	0	0	0	0	0	0
MA_480977g0010	Specific	NE	NE	'transport.misc'	0.224869	0.128896	0.0451581	0.09348	0.153475	0.0568434	0.151212	0.101226	0.209365	0.155288	0.0556909	0.131475	0	0.419296	0	0.239542	0.173099	0.109637	0.229598	0.0634336	0.194254	0	0.156555	0.221782	0.0862523	0.27628	0.197286	0.179431	0.113692	0.417109	0.0849032	0.259833	0.0845424	0.196905	0.246392	0.426993
MA_185119g0010	Specific	NR	NR	'not assigned.unknown'	2.20371	1.46082	1.26443	1.30872	2.0975	1.93267	2.46979	1.41717	1.5179	1.70817	0.723981	0.920322	1.08223	2.03658	3.03546	0.958167	1.38479	1.809	1.51535	1.45897	1.50547	0.879245	0.991517	1.15327	1.20753	1.51954	0.937108	1.97374	0.739	0.536283	1.78297	2.3385	1.31041	1.70651	0.887012	1.92147
MA_8080485g0010	Streptophyta	NE	NE	'signalling.calcium'	0	0	0	0	0	0	0	0	0	0	0	0	0	0	0	0	0	0	0	0	0	0	0	0	0	0	0	0	0	0	0	0	0	0	0	0
MA_10432631g0010	Specific	NR	NR	'not assigned.unknown'	3.77779	9.06568	3.47717	4.81422	1.89286	7.33279	5.79645	3.79598	8.84569	5.33155	1.67073	6.44225	4.87002	4.31276	11.7702	8.6235	1.84638	7.34565	8.17369	2.02987	2.47674	5.14986	3.75733	14.3715	4.74388	4.74282	2.17015	5.47264	12.3925	10.1894	3.73574	8.83434	2.57854	4.46317	7.73672	5.12392
MA_160779g0010	Specific	NE	NE	'not assigned.unknown'	0	0	0	0	0	0	0	0	0	0	0	0	0	0	0	0	0	0	0	0	0	0	0	0	0	0	0	0	0	0	0	0	0	0	0	0
MA_5679g0010	Specific	NE	NE	'not assigned.unknown'	0	0	0	0	0	0	0	0	0	0	0	0	0.0901856	0	0	0	0.0576995	0	0.0459196	0	0	0	0.0521851	0	0	0	0	0	0	0	0	0	0	0	0.0985569	0
MA_10437229g0010	Archeaplastidia I	0.0188159	17	'protein.synthesis.misc'	9.84924	10.1398	7.36077	8.83386	9.41316	10.6866	9.77837	8.0981	9.05505	10.9219	8.91054	10.3208	7.39522	9.9433	11.0887	9.70144	9.40502	10.6896	11.3881	10.7837	10.9753	10.6765	9.86299	11.6657	11.9459	10.3605	11.4919	10.3173	11.4261	10.6065	10.1884	10.4583	9.29966	12.7332	11.0384	12.703
MA_10429615g0010	Archeaplastidia I	NR	NR	'signalling.unspecified'	20.9577	18.3892	25.2434	16.4992	20.8727	23.4195	31.0488	16.4493	18.7905	30.1776	27.0658	18.8009	18.8488	18.5089	21.3721	20.9599	23.3106	24.5586	22.4088	24.1682	18.2113	15.1984	26.5622	24.263	19.9243	16.1624	23.1811	22.4737	23.0795	25.2649	19.0183	18.3183	27.6453	28.8794	27.1524	18.2006
MA_10434952g0010	Specific	NR	NR	'not assigned.no ontology'	9.17464	11.4288	13.4119	9.53496	14.0686	10.2318	14.6676	9.86956	12.6666	14.0277	11.5837	8.2829	10.5066	10.3626	11.5224	13.2946	12.1746	13.7594	12.1228	12.6867	11.5095	12.5606	10.437	12.9964	12.9378	9.90005	11.4919	12.2462	10.4597	9.77227	8.49032	10.3933	10.7791	12.3394	11.9254	9.92759
MA_74690g0010	Specific	NE	NE	'not assigned.unknown'	0	0	0	0	0	0	0	0	0	0	0	0	0	0	0	0	0	0	0	0	0	0	0	0	0	0	0	0	0	0	0	0	0	0	0	0
MA_8855586g0010	Prokaryotic	NR	NR	'not assigned.no ontology.pentatricopeptide (PPR) repeat-containing protein'	46.143	42.9653	43.0357	39.1681	48.754	42.1778	33.5186	41.4522	43.862	36.5961	34.8625	25.5061	42.6578	41.2108	37.1689	41.4407	44.6017	32.4524	42.5215	51.6984	46.1353	58.9094	41.5394	39.2111	40.4523	26.8913	28.2612	42.9289	26.8882	47.8484	39.48	26.1782	32.1684	40.8905	65.5404	36.9349
MA_10430302g0010	Archeaplastidia II	NE	NE	'misc.nitrilases, *nitrile lyases, berberine bridge enzymes, reticuline oxidases, troponine reductases'	0.134921	0.128896	0	0	0	0.0568434	0.050404	0	0	0.155288	0.167073	0.197212	0	0	0	0.119771	0	0	0.0459196	0.380601	0	0.0628032	0.0521851	0	0	0.552561	0.0493215	0	0	0	0	0	0.0422712	0	0	0
MA_10137757g0010	Viridiplantae	NR	NR	'protein.folding'	4.09261	2.66385	2.7998	3.5055	2.25097	3.69482	5.94767	5.26377	2.51238	3.67514	4.39958	2.10359	2.70557	3.59396	4.15053	3.7129	1.44249	3.8921	2.84702	3.67915	4.12789	2.26092	3.13111	3.41544	4.01073	3.91397	3.30454	2.06346	3.29708	3.57522	3.56594	2.72825	3.50851	1.77214	3.10454	4.96379
MA_7711g0010	Archeaplastidia I	NE	NE	'signalling.G-proteins'	0	0	0	0	0	0	0	0	0	0	0	0	0	0	0	0	0	0	0	0	0	0	0	0	0	0	0	0	0	0	0	0	0	0	0	0
MA_599207g0010	Prokaryotic	NE	NE	'amino acid metabolism.synthesis.branched chain group.common.ketol-acid reductoisomerase'	0	0.128896	0	0	0.153475	0	0	0	0	0	0	0	0	0	0.433638	0	0	0.383728	0	0.444035	0.14569	0	0	0	0	0	0	0	0	0.178761	0	0	0	0.196905	0	0.160122
MA_40524g0010	Specific	NE	NE	'not assigned.unknown'	0	0	0	0	0	0	0	0	0	0	0	0	0	0	0	0	0	0	0	0	0	0	0	0	0	0	0	0	0	0	0	0	0	0	0	0
MA_27877g0010	Archeaplastidia I	NR	NR	'not assigned.unknown'	22.5318	30.2476	24.2047	25.5201	25.1188	31.6049	39.8191	25.5596	18.4765	27.7447	22.5548	37.4703	20.427	30.2492	27.6289	24.6728	21.4065	25.9839	24.1078	20.045	27.3412	32.1553	24.0052	30.7834	25.4876	29.4239	25.5485	31.1313	26.9451	26.3971	28.5275	22.7354	22.6574	33.1456	38.585	31.5441
MA_18750g0020	Viridiplantae	NR	NR	'RNA.RNA binding'	20.463	16.9713	11.6508	12.0589	15.2964	13.1308	21.6233	17.3603	11.9338	18.1169	16.7629	20.1813	14.1141	17.7302	14.2481	15.5702	15.8674	16.8292	13.2708	20.8696	20.8337	18.5898	15.7599	15.0812	20.6143	19.6159	18.6928	17.988	15.8601	17.3994	17.2354	15.9148	19.1488	19.4279	22.3231	19.7484
MA_599577g0010	Specific	NR	NR	'not assigned.unknown'	0.134921	0.128896	0.316107	0	0.358109	0.397904	0.151212	0.708584	0.157024	0.362338	0.167073	0.197212	0.31565	0.419296	0.185845	0.359313	0	0.164455	0	1.39554	1.0684	0.690836	0.156555	0.487921	0.474388	0.506514	0.147964	0.493435	0.397923	0.178761	1.18865	0.454708	0.591796	0.459444	0.344949	0.373619
MA_78945g0010	Archeaplastidia I	NE	NE	'not assigned.unknown'	0	0	0	0	0	0	0	0.202453	0	0	0	0	0	0	0.123896	0	0	0	0	0.253734	0	0.125606	0.10437	0.0887128	0	0.184187	0	0	0.113692	0	0	0	0	0.13127	0	0
MA_122812g0010	Archeaplastidia I	NE	NE	'transport.potassium'	0	0	0	0	0	0	0	0	0	0	0	0	0	0	0	0	0	0	0	0	0	0	0	0	0	0	0	0	0	0	0	0	0	0	0	0
MA_2076g0010	Prokaryotic	NE	NE	'signalling.receptor kinases.misc'	0.0449737	0.128896	0.180632	0	0	0.0568434	0.100808	0.0506131	0.366389	0.0517626	0	0.0657373	0.0450928	0	0.185845	0.119771	0.0576995	0.0548183	0.183678	0.0634336	0	0	0.0521851	0.399208	0.215631	0	0.147964	0.134573	0.227385	0.059587	0.25471	0.324792	0.0422712	0.0656349	0.0492785	0
MA_357129g0010	Specific	NE	NE	'DNA.unspecified'	0.0899474	0	0	0	0.102317	0	0	0	0	0.20705	0	0	0.405835	0	0.123896	0	0	0	0	0.253734	0	0.125606	0	0	0.0862523	0	0	0	0	0	0	0.129917	0	0	0	0.106748
MA_955269g0010	Archeaplastidia II	0.0253621	10	'not assigned.unknown'	0.179895	0.730411	0.541897	1.21524	2.7114	1.76214	1.10889	2.12575	0.366389	2.01874	0.222763	0.460161	0.811671	1.37769	0.557534	0.838396	1.26939	0.603001	1.51535	2.28361	0.582762	2.26092	2.08741	0.487921	0.172505	0.552561	0.443893	0.538293	0.0568462	0.357522	0.25471	0.194875	0.295898	0.459444	0.542063	0
MA_10431842g0010	Archeaplastidia I	NR	NR	'DNA.synthesis/chromatin structure'	8.67993	7.64783	6.50276	4.58052	6.13901	6.59383	9.27433	6.07358	7.69418	8.74788	7.01705	8.67732	8.29708	4.97165	9.66392	3.59313	5.65455	6.74265	5.05116	12.877	10.7325	4.58464	4.95759	8.87128	7.54708	7.18329	6.06654	7.44638	7.16262	10.4277	7.8111	6.36592	6.34068	11.2892	10.5949	9.66072
MA_10189726g0010	Specific	NR	NR	'protein.degradation.ubiquitin.E3.RING'	2.51853	2.01937	1.49022	2.94462	0.920852	1.59161	2.36899	2.02453	1.20385	1.70817	1.44796	2.30081	1.48806	1.67718	0.557534	1.67679	2.01948	2.02828	2.25006	1.77614	1.79685	2.32372	1.56555	1.77426	3.01883	1.93396	1.47964	1.65974	0.795846	1.54926	1.52826	1.94875	1.39495	1.18143	2.31609	1.76135
MA_8816169g0010	Gymnospermae	NE	NE	'not assigned.unknown'	0	0	0	0	0	0	0	0.0506131	0	0	0	0.0657373	0	0	0	0	0	0	0	0.0634336	0	0.125606	0.0521851	0.0887128	0	0.0460467	0	0	0	0	0	0	0	0	0	0
MA_9918315g0010	Specific	NE	NE	'not assigned.unknown'	0	0.128896	0	0	0	0	0.151212	0.151839	0	0	0	0.197212	0.135278	0	0	0	0	0.383728	0	0.444035	0	0	0	0	0	0	0	0	0	0.178761	0	0.194875	0.126814	0	0.492785	0
MA_10132g0010	Prokaryotic	NE	NE	'cell wall.cellulose synthesis'	0	0	0	0	0	0	0	0	0	0	0	0	0	0	0	0	0	0	0	0	0	0	0	0	0	0	0	0	0	0	0	0	0	0	0	0
MA_462275g0010	Gymnospermae	NR	NR	'cell.division'	2.38361	1.37489	2.70948	0.7011	1.02317	0.568434	2.5202	1.01226	1.67492	1.6564	1.2252	1.44622	1.66843	1.49749	2.47793	0.838396	1.55789	3.01501	2.15822	2.02987	3.39944	1.06765	1.409	1.33069	1.94068	1.70373	1.23304	1.57002	3.01285	0.893805	1.86787	2.07867	2.74763	2.95357	2.61176	1.4411
MA_118611g0010	Specific	NR	NR	'not assigned.unknown'	3.14816	0.601515	0	0.65436	0.716218	2.38742	1.76414	0.708584	0.523413	0	0.389836	1.11753	1.57825	0.598994	4.08858	0.359313	1.61559	1.53491	1.42351	1.96644	0.825579	1.50728	1.25244	0.443564	2.54444	0.782795	1.18372	1.07659	0.568462	0.834218	1.18865	1.36413	1.31041	0.918889	1.72475	1.28098
MA_140175g0010	Embryophyta	0.0188159	21	'signalling.receptor kinases.misc'	2.47355	2.53495	2.07727	1.68264	2.40445	1.98952	2.72181	2.22698	1.46556	1.81169	3.23007	1.57769	1.2626	1.79698	2.04429	2.39542	1.73099	3.2891	1.74494	3.23511	2.33105	2.13531	1.93085	1.64119	3.06196	2.57862	3.4525	2.82604	3.18339	3.63481	2.37729	2.3385	2.494	4.00373	3.54805	3.20245
MA_311649g0010	Specific	NE	NE	'cell.cycle'	0	0	0	0	0.102317	0	0.100808	0	0.209365	0	0	0	0.180371	0	0.123896	0	0	0	0.0918392	0	0	0	0	0.399208	0.0862523	0	0	0.40372	0	0	0.169806	0.129917	0	0.13127	0	0
MA_10428469g0010	Specific	NE	NE	'not assigned.unknown'	0	0	0	0	0	0	0	0	0	0	0	0	0	0	0	0	0	0	0	0	0	0	0	0	0	0	0	0	0	0	0	0	0	0	0	0
MA_10245642g0010	Specific	NE	NE	'misc.dynamin'	0	0	0	0	0	0	0	0	0	0	0	0	0	0	0	0	0	0	0	0	0	0	0	0	0	0	0	0	0	0	0	0	0	0	0	0
MA_6545076g0010	Specific	NE	NE	'not assigned.unknown'	0	0	0	0	0	0	0	0	0	0	0	0	0	0	0	0	0	0	0	0.380601	0	0	0	0	0	0	0	0	0	0	0	0	0	0	0	0
MA_8964830g0010	Specific	NE	NE	'not assigned.unknown'	0	0	0	0	0	0	0	0	0	0	0	0	0	0	0	0	0	0	0	0	0	0	0	0	0	0	0	0	0	0	0	0	0	0	0	0
MA_24551g0010	Specific	NE	NE	'not assigned.unknown'	0	0	0	0	0	0	0	0	0	0	0	0	0	0	0	0	0	0	0	0	0	0	0	0	0	0	0	0	0	0	0	0	0	0	0	0
MA_604088g0010	Specific	NE	NE	'not assigned.unknown'	0	0	0	0	0	0	0	0	0	0	0	0	0	0	0	0	0	0	0	0	0	0	0	0	0	0	0	0	0	0	0	0	0	0	0	0
MA_10435133g0010	Specific	NE	NE	'stress.biotic.PR-proteins'	0	0.214827	0	0.09348	0	0	0	0.0506131	0.0523413	0	0	0	0	0	0	0	0	0	0	0	0	0	0	0.0887128	0	0	0.0493215	0	0	0	0.169806	0	0.0422712	0	0	0
MA_932195g0010	Specific	NE	NE	'protein.postranslational modification'	0.35979	0.0859307	0.22579	0	0	0	0	0.101226	0	0.258813	0	0.131475	0	0	0.495586	0	0	0	0	0.126867	0	0	0.10437	0	0.345009	0.0920935	0	0.0897155	0	0.297935	0	0.714542	0.338169	0	0.542063	0.266871
MA_6887994g0010	Specific	NR	NR	'misc.oxidases - copper, flavone etc'	0.944448	1.80454	1.17411	2.15004	0.716218	1.42108	1.3105	1.77146	2.09365	1.91522	0.835363	3.8785	0.946949	2.39598	2.60183	1.43725	0.346197	1.86382	1.92862	1.3321	1.69972	0.565229	0.0521851	0.443564	1.07815	4.2363	0.98643	1.25602	1.02323	0.893805	2.632	2.59833	1.94447	2.29722	1.23196	1.86809
MA_160117g0010	Gymnospermae	NE	NE	'misc.invertase/pectin methylesterase inhibitor family protein'	0	0.300757	0.0451581	0.28044	0.460426	0	0.201616	0.151839	0.837462	0.20705	0.389836	0.197212	0.31565	0.179698	0.371689	0.718625	0.519296	0.219273	0.321437	0.570902	0.14569	0.18841	0.626222	0.443564	0.129378	0.322327	0.34525	0.40372	0.170538	0.357522	0	0.584625	0.380441	0.0656349	0.295671	0.160122
MA_130249g0010	Archeaplastidia II	NE	NE	'protein.degradation'	0	0	0	0	0	0	0	0	0	0	0	0	0	0	0	0	0	0	0	0	0	0	0	0	0	0	0	0	0	0	0	0	0	0	0	0
MA_103062g0010	Specific	NE	NE	'not assigned.unknown'	0	0	0	0	0	0	0	0	0	0	0	0	0	0	0	0	0	0	0	0	0	0	0	0	0	0	0	0	0	0	0	0	0	0	0	0
MA_40335g0010	Archeaplastidia I	0.000651811	2	'RNA.regulation of transcription.ARF, Auxin Response Factor family'	22.217	22.4279	16.4827	15.6112	30.3881	16.6551	17.7422	15.7407	15.6501	14.3382	15.4264	14.6594	16.0981	15.8733	12.4516	13.7737	12.1746	13.266	11.8013	13.1307	16.4145	18.841	15.8121	8.02851	10.6953	12.7089	16.0788	15.5208	13.8136	13.2879	16.3014	15.3302	16.4858	19.3623	23.9493	14.5178
MA_72988g0010	Specific	NE	NE	'not assigned.unknown'	0	0	0	0	0	0	0	0	0	0	0	0	0	0	0	0	0	0	0	0	0	0	0	0	0	0	0	0	0	0	0	0	0	0	0	0
MA_14534g0010	Embryophyta	NR	NR	'cell.vesicle transport'	79.4236	76.822	66.563	81.0472	57.1952	99.4759	89.215	79.0071	90.6029	97.676	59.3108	93.8728	63.4456	62.7147	100.728	91.0259	53.3721	79.7606	79.9919	96.3556	70.8541	62.6776	74.2594	87.2047	74.2201	72.1553	57.1636	56.7002	67.7606	77.2248	91.6106	80.2885	64.1254	96.8771	81.1123	105.948
MA_10430407g0010	Specific	NE	NE	'not assigned.unknown'	0	0	0	0	0	0	0	0	0	0	0	0	0	0	0	0	0	0	0	0	0	0	0	0	0	0	0	0	0	0	0	0	0	0	0	0
MA_852971g0010	Specific	NE	NE	'not assigned.unknown'	0	0	0	0	0	0	0	0	0	0	0	0	0	0	0	0	0	0	0	0	0	0	0	0	0	0	0	0	0	0	0	0	0	0	0	0
MA_140611g0010	Archeaplastidia II	0.0188159	24	'misc.oxidases - copper, flavone etc'	6.34129	6.40183	5.46413	6.26316	7.11103	5.62749	5.39322	5.66867	4.86775	5.17626	4.84511	5.52193	4.50928	5.33105	6.07093	4.43152	4.78906	6.63302	4.9134	5.64559	7.38165	5.02426	4.64448	4.65742	5.56327	4.88096	6.36247	5.5175	5.11615	7.50797	7.896	5.58642	5.79115	7.48238	7.04682	5.55091
MA_195617g0010	Embryophyta	0.00180629	18	'hormone metabolism.auxin.induced-regulated-responsive-activated'	0	0.214827	0	0	0	0	0	0	0	0.103525	0	0	0	0.119799	0.123896	0	0	0.274092	0.229598	0.507469	0	0	0.260926	0.709703	0.819397	1.15117	0.394572	0.224289	0.625308	0.834218	0	0.909417	0	0.525079	0.788455	0.853986
MA_10436852g0010	Archeaplastidia I	NR	NR	'not assigned.no ontology'	2.33863	3.00757	3.3417	3.55224	2.86487	4.20641	4.18353	1.9233	2.98346	1.86345	3.39714	2.56375	1.44297	3.77366	2.97351	3.83267	4.90446	2.96019	2.70926	3.17168	3.15663	2.70054	4.59229	4.1695	4.14011	3.96002	3.2059	3.40919	3.46762	4.40944	3.05652	2.20858	3.12807	4.39754	3.64661	4.21656
MA_175818g0010	Tracheophyta	NE	NE	'signalling.receptor kinases.DUF 26'	0	0	0	0	0	0	0	0	0	0	0	0	0	0	0	0	0	0	0	0	0	0	0	0	0	0	0	0	0	0	0	0	0	0	0	0
MA_131437g0010	Gymnospermae	NR	NR	'RNA.regulation of transcription.MYB domain transcription factor family'	0.539685	0.773376	0.541897	0.2337	0.460426	0.34106	0.907271	0.759197	0.314048	0.465863	0.334145	0.525898	0.766578	0.718793	0.68143	0.718625	0.634695	0.32891	0.872472	0.761203	0.631325	0.753639	0.521851	0.62099	0.819397	1.24326	0.197286	0.583151	0.170538	0.655457	0.594323	0.38975	0.972237	0.656349	1.62619	0.373619
MA_10430314g0010	Prokaryotic	NR	NR	'PS.photorespiration.hydroxypyruvate reductase'	11.6932	11.0421	13.0055	13.7883	14.9383	15.7456	13.9619	9.66711	12.9283	14.0794	10.1357	11.1096	13.7533	12.8185	12.018	13.5341	11.8284	14.5269	12.3524	10.0225	11.8495	11.4302	13.0463	15.7909	10.4797	11.7419	11.1467	10.4967	11.3124	11.1428	11.0374	11.7575	10.4833	11.8799	10.0528	12.9165
MA_4112g0010	Archeaplastidia I	NE	NE	'secondary metabolism.phenylpropanoids.lignin biosynthesis.CCR1'	0	0	0.180632	0.18696	0	0.397904	0.151212	0.151839	0.366389	0.0517626	0	0.262949	0.135278	0.0598994	0.619482	0.359313	0.230798	0	0.321437	0.0634336	0	0	0.834962	0.266139	0.0431262	0.414421	0	0	0	0	0.0849032	0	0.126814	0	0	0
MA_84831g0010	Archeaplastidia I	NE	NE	'not assigned.unknown'	0	0	0	0	0	0	0	0	0	0	0	0	0.360743	0	0	0	0	0	0	0.126867	0	0	0	0	0	0	0	0	0	0	0	0	0	0	0	0
MA_8710165g0010	Tracheophyta	NE	NE	'RNA.regulation of transcription.WRKY domain transcription factor family'	0	0	0	0	0.102317	0	0	0	0	0	0	0	0	0	0	0	0	0	0	0	0.0971269	0.0628032	0.0521851	0	0	0	0	0	0	0	0	0	0	0	0	0.106748
MA_10426544g0020	Prokaryotic	NR	NR	'glycolysis.plastid branch.glyceraldehyde 3-phosphate dehydrogenase (GAP-DH)'	459.137	509.569	522.569	522.787	576.3	536.374	462.406	439.879	503.157	493.09	551.729	392.649	566.321	589.23	472.479	475.85	675.719	446.66	506.218	425.703	458.148	496.836	509.588	535.559	439.757	386.056	596.395	545.919	591.03	605.404	398.281	446.913	442.452	566.232	505.646	487.252
MA_10431189g0010	Specific	NR	NR	'development.unspecified'	1.79895	2.19123	1.53537	3.7392	2.60908	2.55795	2.26818	2.02453	2.98346	2.95047	4.12112	0.72311	1.2626	1.31779	3.53105	1.31748	4.96216	3.12464	2.3419	2.15674	2.18536	0	2.66144	1.77426	3.19134	0.782795	0.246607	0.762581	0.625308	2.02596	0	1.42908	0.929966	0.328174	1.67547	2.72208
MA_10171222g0010	Specific	NR	NR	'not assigned.unknown'	0.269842	0.128896	0.361265	0.42066	0.306951	0.34106	0.352828	0.303679	0.366389	0	0.389836	1.24901	0.31565	0.0598994	0.123896	0	0.403897	0.383728	0.183678	0	0.339944	0.18841	0.626222	0.0887128	0.517514	0.0920935	0.0493215	0.0897155	0	0.357522	0.25471	0.259833	0.253627	0.393809	0.0985569	0.0533741
MA_335595g0010	Tracheophyta	NE	NE	'RNA.regulation of transcription.unclassified'	0.179895	0.128896	0.135474	0.04674	0.409268	0.0568434	0.050404	0.303679	0.209365	0.310575	0.0556909	0	0.360743	0.0598994	0.0619482	0.359313	0.461596	0.219273	0.0459196	0.0634336	0.0485635	0.0628032	0.156555	0.177426	0.517514	0	0	0	0	0	0.509419	0.259833	0.169085	0.26254	0	0.0533741
MA_103523g0010	Specific	NE	NE	'not assigned.unknown'	0	0	0	0	0	0	0	0	0	0	0	0	0	0	0	0	0	0	0	0.190301	0	0	0	0	0	0	0	0	0	0	0	0	0	0	0	0
MA_468819g0010	Specific	NR	NR	'not assigned.unknown'	27.344	10.0109	14.857	13.4144	22.3562	13.0171	10.6856	20.4477	22.8732	10.3525	15.0365	9.53191	27.5968	11.4408	15.7348	12.4562	25.9648	18.693	19.2862	10.7837	11.121	13.3143	14.3509	11.0891	10.0484	6.3084	9.22312	10.8107	6.59415	8.93805	13.0751	13.5113	21.981	11.1579	2.85815	3.73619
MA_201415g0010	Streptophyta	NE	NE	'protein.postranslational modification'	0	0	0	0.04674	0	0	0	0	0	0	0	0	0	0	0	0	0	0	0	0	0	0	0	0	0	0	0	0	0	0	0	0	0	0	0	0
MA_840644g0010	Specific	NE	NE	'not assigned.unknown'	0	0	0	0	0	0	0	0	0	0	0	0	0	0	0	0	0	0	0	0	0	0	0	0	0	0	0	0	0	0	0	0	0	0	0	0
MA_6029645g0010	Gymnospermae	NR	NR	'secondary metabolism.flavonoids.flavonols'	0.224869	0.214827	0.0903162	0.51414	0.102317	0.113687	0.554443	0.556744	0.104683	0.258813	0.111382	0.131475	0.0901856	0	0	0.598854	0.288498	0.274092	0.229598	0	0.777015	0	0.417481	0.221782	0.948775	0.0920935	0.394572	0.358862	0.454769	1.13215	0	0.129917	0.464983	0.525079	0.0985569	0
MA_90285g0010	Specific	NR	NR	'not assigned.unknown'	9.66935	6.96038	5.10286	8.97408	4.8089	18.1899	14.6171	8.40178	14.1845	14.2347	6.46014	11.1096	9.51459	8.80521	15.4251	7.18625	5.19296	6.5782	6.5665	8.1195	6.41038	6.34313	6.88844	12.198	7.15894	8.33446	5.17876	7.08752	9.607	7.86549	7.30168	9.02921	4.14258	9.64833	14.685	9.02023
MA_72440g0010	Specific	NR	NR	'transport.p- and v-ATPases.H+-exporting ATPase'	0.539685	1.93344	0	1.02828	0.511585	0.397904	0.604847	0.860423	0.523413	0.879964	1.67073	0.788847	0.676392	1.31779	0.309741	0.239542	0.403897	0.383728	0.229598	0.634336	0.728452	0.942048	1.14807	0.532277	0.948775	1.51954	0.739822	0.98687	0.113692	0.417109	0.169806	0.649583	1.14132	0.459444	0.0985569	1.76135
MA_216909g0020	Specific	NE	NE	'not assigned.unknown'	0	0	0	0	0	0	0	0	0	0	0	0	0	0	0	0	0	0	0	0	0	0	0	0	0	0	0	0	0	0	0	0	0	0	0	0
MA_169818g0010	Archeaplastidia I	NE	NE	'RNA.regulation of transcription.CCAAT box binding factor family, HAP5'	0	0	0	0	0	0	0	0	0	0	0	0	0	0	0	0	0	0	0	0	0	0	0	0	0	0	0	0	0	0	0	0	0	0	0	0
MA_77330g0010	Specific	0.0253621	6	'RNA.regulation of transcription.putative transcription regulator'	105.733	102.558	108.108	113.812	104.261	110.674	103.731	104.972	103.165	103.111	109.488	124.572	115.528	105.842	108.905	110.549	104.84	119.449	102.493	95.7847	98.8752	108.022	98.369	101.532	94.1013	95.2707	92.971	99.8085	106.53	102.013	107.657	108.221	112.272	93.7923	101.957	101.304
MA_10429775g0030	Archeaplastidia I	NR	NR	'polyamine metabolism.synthesis.SAM decarboxylase'	1.97884	1.33193	0.993478	1.30872	0.409268	0.397904	1.05848	1.1641	0.523413	0.931726	0.612599	1.57769	0.360743	0.658893	0.991171	2.15588	0.173099	1.09637	0.459196	1.07837	1.01983	0.376819	0.678407	1.15327	0.948775	2.48652	1.62761	0.628008	0.966385	3.33687	2.5471	1.36413	0.845424	1.44397	0.689898	1.97484
MA_10426638g0020	Specific	NE	NE	'signalling.receptor kinases.wall associated kinase'	0	0	0	0	0	0	0	0	0	0	0	0	0	0	0	0	0	0	0	0	0	0	0	0	0	0	0	0	0	0	0	0	0	0	0	0
MA_1577g0010	Viridiplantae	NR	NR	'not assigned.unknown'	25.59	23.2013	27.998	15.5644	18.2124	20.0089	28.6294	32.4936	15.9641	22.8273	29.2377	27.4782	17.6313	26.4755	17.2216	23.2356	18.9831	24.8327	19.7913	20.6159	18.8912	19.4062	23.8486	13.44	27.0832	22.9313	28.1626	14.489	25.9219	17.2207	23.2635	15.9148	14.4567	27.1072	16.6068	16.7595
MA_3900g0010	Archeaplastidia I	1.14e-05	23	'not assigned.unknown'	27.7488	19.0336	15.5795	19.1634	23.6864	29.1038	26.6133	17.8664	19.785	19.1004	15.1479	27.2152	13.1671	14.0764	20.381	16.0493	9.57812	18.9123	14.5565	17.5077	14.3748	16.5801	19.0476	13.6618	20.1399	25.4178	22.6386	21.6663	25.1828	25.8608	23.4333	25.3338	26.2504	41.0874	38.043	33.8392
MA_10436573g0010	Specific	NR	NR	'signalling.receptor kinases.leucine rich repeat II'	2.38361	2.36309	1.85148	1.58916	2.40445	1.87583	3.42747	2.22698	2.04131	1.75993	2.84023	2.69523	2.34483	2.21628	2.47793	2.8745	2.13488	2.46682	1.8827	2.79108	3.39944	3.07736	2.29615	2.12911	3.19134	3.63769	2.56472	2.69146	2.44438	2.741	2.20748	1.29917	2.07129	2.49413	2.46392	1.81472
MA_19887g0010	Tracheophyta	NE	NE	'not assigned.unknown'	0	0.0859307	0	0	0	0	0.050404	0	0	0	0	0	0	0.0598994	0	0	0	0	0.0459196	0.126867	0	0	0	0.0443564	0	0.13814	0.0493215	0	0	0	0	0	0	0	0	0
MA_15936g0010	Specific	NE	NE	'not assigned.unknown'	0	0	0	0	0	0	0	0	0	0	0	0	0	0	0	0	0	0	0	0	0	0	0	0	0	0	0	0	0	0	0	0	0	0	0	0
MA_10435077g0010	Streptophyta	NR	NR	'cell.organisation'	3.77779	6.18701	6.09634	2.8044	3.47878	2.72848	3.42747	2.6825	2.19834	4.45158	2.84023	3.15539	4.68965	2.39598	2.72572	3.95244	3.80817	3.39874	2.3419	4.88438	1.35978	2.88895	3.13111	5.67762	2.28569	3.26932	2.61404	2.55689	3.63815	4.5882	4.07535	5.32658	4.3962	4.46317	4.68145	4.00306
MA_73721g0010	Embryophyta	NE	NE	'not assigned.unknown'	0	0	0	0	0	0	0	0	0	0	0	0	0	0	0	0	0	0	0	0	0	0	0	0	0	0	0	0	0	0	0	0	0	0	0	0
MA_6285184g0010	Archeaplastidia II	NR	NR	'misc.oxidases - copper, flavone etc'	0.314816	0	0.135474	0	0	0	0.151212	0	0	0	0	0	0	0	1.54871	0	0	0.164455	0.137759	0.190301	0	0	0	0.133069	0	0	0	0	0	0	0	0	0	0	0	0
MA_134260g0010	Archeaplastidia I	NE	NE	'protein.synthesis.initiation'	0	0	0	0	0	0	0.050404	0	0	0	0.0556909	0	0	0.0598994	0	0	0	0	0	0	0	0	0	0	0	0	0	0	0.0568462	0	0	0	0	0	0	0
MA_10434656g0010	Specific	NE	NE	'not assigned.unknown'	0	0	0	0	0	0	0	0	0	0	0	0	0	0	0	0	0	0	0	0	0	0	0	0	0	0	0	0	0	0	0	0	0	0	0	0
MA_10430199g0010	Specific	NR	NR	'protein.postranslational modification'	1.12434	0.859307	0.993478	0.79458	0.613901	0.454747	0.655251	0.708584	0.837462	0.414101	0.946745	1.18327	0.901856	1.79698	1.48676	1.79656	1.15399	2.52164	0.596955	0.88807	1.55403	0.753639	1.46118	1.06455	1.03503	0.506514	2.17015	0.717724	1.76223	0.774631	1.10374	1.36413	1.22586	1.11579	1.52763	0.960734
MA_108139g0010	Archeaplastidia I	NE	NE	'not assigned.no ontology.pentatricopeptide (PPR) repeat-containing protein'	0.494711	0.773376	0.316107	0.37392	0.511585	0.227373	0.655251	0.455518	0.261707	0.258813	0.389836	0.460161	0.180371	0.539095	0.309741	0.359313	0.519296	0.274092	0.275518	0.761203	0.582762	0.502426	0.260926	0.399208	0.474388	0.506514	0.394572	0.40372	0.341077	0.536283	0.849032	0.259833	0.591796	0.590714	0.837734	0.587115
MA_10432405g0010	Prokaryotic	NR	NR	'lipid metabolism.lipid degradation.lysophospholipases.carboxylesterase'	60.9844	65.9947	60.7828	108.577	15.2964	158.081	85.3339	107.148	107.823	117.708	66.2721	179.726	92.3501	62.7746	183.738	157.259	29.3691	130.193	116.636	81.639	57.8876	59.4119	103.431	128.234	89.9612	125.938	71.5162	51.721	78.7888	106.661	149.599	141.025	69.367	82.8312	41.9852	110.965
MA_10435932g0010	Prokaryotic	NR	NR	'secondary metabolism.isoprenoids.carotenoids.carotenoid cleavage dioxygenase'	170.405	152.656	144.37	132.695	121.194	162.743	123.893	142.122	108.975	134.324	136.61	92.2951	101.414	152.624	115.657	121.927	133.863	118.353	134.499	139.11	155.452	136.785	106.249	123.133	105.271	110.65	100.961	98.7319	110.282	108.15	110.204	89.9673	71.3537	126.019	146.653	128.578
MA_204887g0010	Embryophyta	NE	NE	'transport.ABC transporters and multidrug resistance systems'	0	0	0	0	0	0	0	0	0	0	0	0	0	0	0	0	0	0	0	0	0	0	0	0	0	0	0	0	0	0	0	0	0	0	0	0
MA_168700g0010	Specific	NE	NE	'not assigned.unknown'	0	0	0	0	0	0	0	0	0	0	0	0	0	0	0	0	0	0	0.137759	0	0	0	0	0	0	0	0	0	0	0	0.25471	0	0.126814	0	0	0
MA_433673g0020	Viridiplantae	NR	NR	'not assigned.unknown'	9.26458	8.85086	7.45108	8.74038	5.167	4.03588	6.04847	10.2745	4.86775	11.4395	7.51827	11.8327	8.43236	6.94833	5.76118	12.0969	6.05845	10.9088	11.8932	19.2838	11.461	6.09191	4.69666	3.14931	8.23709	8.4726	7.94076	6.23522	6.82154	8.93805	10.1884	9.74375	2.83217	7.35111	8.32806	11.6356
MA_20534g0010	Archeaplastidia I	NR	NR	'lipid metabolism.Phospholipid synthesis.choline kinase'	6.836	7.86265	5.46413	6.63708	6.34365	5.62749	7.7118	4.6058	4.86775	5.64212	6.01461	8.8088	3.60743	8.98491	5.82313	6.5874	5.25066	7.94866	4.54604	5.39185	6.26469	5.33827	5.84473	6.07683	5.21826	5.94003	6.6584	4.88949	6.87839	9.6531	6.36774	6.69071	6.34068	6.82603	6.99754	6.88526
MA_10433827g0010	Specific	NR	NR	'protein.folding'	5.17198	6.01515	6.09634	3.9729	6.95755	5.62749	5.0404	5.16254	4.44901	6.88442	5.29063	3.41834	5.32095	5.63054	3.3452	4.31175	7.03934	4.33065	4.2246	5.01125	6.21612	9.48329	5.32288	4.52435	3.40697	3.68374	6.51044	5.06892	3.52446	4.46903	4.16026	2.20858	5.62207	6.03841	9.41219	5.33741
MA_10431950g0010	Specific	NR	NR	'protein.degradation.aspartate protease'	14.1217	60.3233	29.1721	77.121	29.4673	58.0939	35.5348	31.7344	54.435	109.012	4.06543	35.038	88.6976	44.086	53.0277	22.5169	19.0985	25.5453	45.5982	8.81727	44.5813	30.0199	38.1995	45.6871	7.63333	17.682	22.4906	56.6553	28.3094	26.8738	24.9615	20.5268	9.84918	17.5245	4.38578	24.6588
MA_5451492g0010	Specific	0.00140974	10	'not assigned.unknown'	62.4685	60.9678	58.841	64.7817	90.4482	54.9107	105.546	91.6604	88.0905	66.2043	103.084	97.094	105.788	78.0489	90.7541	64.317	58.9112	79.9251	90.9667	82.4636	74.4964	94.0792	88.8191	68.4863	80.2146	98.0796	86.4606	55.489	54.7429	61.9109	61.6397	48.9136	68.1834	54.8051	37.8459	49.3177
MA_522003g0010	Archeaplastidia I	NE	NE	'stress.biotic.signalling'	0.35979	0.214827	0.0451581	0.18696	0.102317	0.454747	0.100808	0.0506131	0.209365	0.517626	0.556909	0.328686	0.360743	0.119799	0.0619482	0.239542	0.230798	0.0548183	0.321437	0.317168	0.0485635	0.0628032	0.0521851	0.177426	0.345009	0.0920935	0.493215	0.0897155	0.397923	0.893805	0.169806	0.129917	0.338169	0.656349	0.0492785	0.426993
MA_88268g0010	Specific	NE	NE	'not assigned.unknown'	0	0	0	0	0	0	0	0	0	0	0	0	0	0	0	0	0	0	0	0	0	0	0	0	0	0	0	0	0	0	0	0	0	0	0	0
MA_132564g0010	Archeaplastidia I	NE	NE	'not assigned.unknown'	0	0	0	0	0	0	0	0	0	0	0	0	0	0	0	0	0	0	0	0	0	0	0	0	0	0	0	0	0	0	0	0	0	0	0	0
MA_681294g0010	Streptophyta	NE	NE	'RNA.regulation of transcription.putative transcription regulator'	0.0899474	0.128896	0.180632	0.4674	0.102317	0.113687	0.050404	0.303679	0.314048	0.103525	0.0556909	0.197212	0.360743	0.479195	0.0619482	0.119771	0.115399	0.219273	0.183678	0.126867	0.0971269	0.125606	0.260926	0.399208	0.129378	0.27628	0.197286	0.179431	0.170538	0.536283	0.339613	0.194875	0.0422712	0.328174	0.0492785	0.320245
MA_10254503g0010	Specific	NR	NR	'not assigned.unknown'	4.81219	7.00335	2.12243	3.31854	4.65542	2.21689	5.59484	4.80825	4.34433	2.84694	5.73616	3.8785	3.7427	4.73205	3.90274	6.5874	2.94268	3.01501	3.81133	6.53366	4.22502	2.95175	6.00129	4.39129	5.82203	3.26932	1.92354	2.82604	3.80869	3.75398	6.02813	4.61204	5.19935	6.76039	3.893	4.64355
MA_46516g0010	Specific	NE	NE	'not assigned.unknown'	0	0	0	0	0	0	0	0	0	0	0	0	0	0	0	0	0	0	0	0	0	0	0	0	0	0	0	0	0	0	0	0	0	0	0	0
MA_2235109g0010	Specific	NR	NR	'stress.biotic.PR-proteins'	5.62171	4.2106	2.21275	0.74784	0.255792	2.16005	1.36091	7.18706	0.837462	3.10575	2.11625	7.49405	4.64456	1.91678	4.39832	2.51519	0.923192	3.2891	2.47966	4.82095	2.91381	3.76819	2.55707	1.90733	6.81393	4.2363	2.12082	5.38293	1.81908	4.23068	10.1884	3.18296	4.35393	2.10032	2.66104	6.08465
MA_5362708g0010	Specific	NE	NE	'not assigned.unknown'	0	0	0	0	0	0	0	0	0	0	0	0	0	0	0	0	0	0	0	0	0	0	0	0	0	0	0	0	0	0	0	0	0	0	0	0
MA_867493g0010	Archeaplastidia I	NR	NR	'RNA.regulation of transcription.putative transcription regulator'	18.4842	15.7253	16.8891	15.8449	18.0589	18.8152	21.0184	15.4876	21.1459	15.4252	14.7581	17.4204	14.1591	13.4175	20.6288	22.0378	13.444	23.2978	20.6179	17.1905	17.9685	16.8941	19.2041	19.7386	16.5604	19.3857	18.9395	17.7637	18.3613	19.1274	23.2635	18.0584	20.7974	18.1152	17.0011	23.8582
MA_109433g0010	Streptophyta	0.0308014	22	'not assigned.unknown'	32.3361	25.7792	34.3653	32.4843	29.9277	28.6491	25.202	23.8388	37.11	34.2151	26.7316	45.6874	22.0955	27.374	35.6822	22.1576	23.5991	27.4092	26.6334	34.6982	17.7742	20.2854	32.7723	34.1988	33.2503	35.0416	45.7703	30.3238	34.6193	34.3221	45.6779	33.3886	54.3185	39.3809	34.0021	44.4606
MA_141466g0010	Archeaplastidia I	NR	NR	'protein.degradation.ubiquitin.E3.SCF.FBOX'	162.625	179.724	164.782	181.024	137.77	191.96	193.753	167.833	166.236	171.541	168.855	180.186	169.459	174.846	194.703	196.304	163.463	182.381	162.464	171.778	159.919	134.839	183.326	192.196	192.645	185.2	169.567	169.338	184.011	199.14	192.221	192.212	187.05	180.037	148.18	200.687
MA_9232034g0010	Specific	0.0409376	23	'signalling.receptor kinases.legume-lectin'	2.42858	2.92164	2.03211	3.17832	1.02317	6.08224	2.82262	1.61962	1.83195	4.45158	2.17194	2.95818	1.93899	2.33608	2.91157	2.15588	0.750094	2.24755	2.75518	1.90301	1.26265	1.38167	2.34833	3.23802	1.94068	5.52561	2.86065	1.57002	2.89915	3.93274	3.65084	4.87188	3.33942	3.08484	4.92785	3.52269
MA_6447110g0010	Specific	NE	NE	'not assigned.unknown'	0	0	0	0	0	0	0	0	0	0	0	0	0	0	0	0	0	0	0	0	0	0	0	0	0	0	0	0	0	0	0	0	0	0	0	0
MA_78797g0010	Archeaplastidia I	NR	NR	'DNA.repair'	4.04763	4.76915	5.37381	5.00118	3.9392	5.1159	5.39322	3.44169	3.9256	5.1245	5.95892	6.1793	3.06631	3.89346	3.40715	3.11404	4.44286	3.56319	4.13276	4.75752	4.46784	2.88895	3.75733	4.52435	3.23446	4.00607	6.11586	3.67833	3.58131	4.46903	4.49987	3.44279	5.24163	5.05389	3.94228	5.28404
MA_8272072g0010	Specific	NR	NR	'secondary metabolism.flavonoids.dihydroflavonols'	6.52119	7.26114	5.82539	8.6469	5.67859	8.01491	7.611	6.98461	4.65838	9.2655	8.57639	7.69126	5.81697	7.00823	7.80548	9.94098	6.00075	8.77093	4.63788	6.21649	6.119	3.831	8.03651	7.09703	6.08079	6.95306	6.36247	8.02953	7.16262	7.50797	8.57522	8.18475	7.39746	7.08857	6.80043	10.6748
MA_10383266g0010	Prokaryotic	NE	NE	'not assigned.unknown'	0	0	0	0	0	0	0.100808	0	0	0	0	0	0	0	0	0	0	0	0	0	0	0	0	0	0.0862523	0.230234	0	0	0	0	0	0	0	0	0.985569	0.106748
MA_10134765g0010	Gymnospermae	NR	NR	'transport.ABC transporters and multidrug resistance systems'	0.854501	1.67565	1.76117	0.74784	1.12549	0.454747	1.41131	1.41717	2.19834	1.13878	0.891054	2.76097	0.631299	1.49749	0.867275	0.598854	0.461596	1.206	0.872472	1.39554	2.71955	1.38167	0.730592	1.59683	1.20753	1.28931	1.23304	2.15317	0.909539	0.297935	1.18865	1.03933	2.24037	0.918889	2.21753	0.747238
MA_10427375g0010	Tracheophyta	NR	NR	'not assigned.unknown'	16.3704	15.9831	12.2378	14.5361	12.5338	24.1584	18.095	15.0827	8.68866	12.6818	14.8695	16.1056	11.2732	13.6571	16.5402	13.6539	10.8475	19.1864	12.2605	17.1905	18.9398	12.0582	17.3776	17.8756	14.1454	14.9191	13.3661	15.1171	20.692	15.9097	21.905	18.5131	20.2056	20.1499	10.1514	15.6386
MA_10434745g0010	Specific	NE	NE	'not assigned.unknown'	0.0899474	0	0.0903162	0	0.869694	0	0	0.101226	0.418731	0.103525	0.612599	0	0.631299	0.119799	0.309741	0	0.115399	0.109637	0.0918392	0.126867	0.534198	0.314016	0	0	0	0	0.246607	0.493435	0	0	0.169806	0	0.464983	0.13127	0	0
MA_245501g0010	Specific	NE	NE	'stress.biotic'	0	0	0	0	0	0.0568434	0	0	0	0	0	0	0.0450928	0	0	0	0	0	0	0	0	0	0	0	0	0	0	0	0	0	0	0.0649583	0	0	0	0
MA_10280399g0010	Specific	NR	NR	'not assigned.unknown'	0.0899474	0.343723	0.496739	0.2337	0.102317	0.284217	0.100808	0.556744	0.261707	0.569388	0.445527	1.51196	0.0901856	0	1.05312	0.598854	0.115399	0.438547	0.642874	1.07837	0.679888	0.314016	0.10437	1.0202	0.862523	0	0.246607	0.897155	0	1.01298	0.169806	0.714542	0.0845424	0.13127	0.985569	0.747238
MA_364562g0010	Archeaplastidia I	0.0179084	22	'RNA.regulation of transcription.AP2/EREBP, APETALA2/Ethylene-responsive element binding protein family'	0.629632	0.343723	0.632213	0.65436	0.204634	0.284217	0.352828	0.354292	0.0523413	0.621151	0	0.788847	0.225464	0.239598	0.247793	0.479084	0	1.15118	0.0459196	0.444035	0.339944	0.314016	0.260926	0.532277	0.172505	0.414421	0.197286	0.852297	1.02323	0.834218	0.764129	1.10429	0.591796	0.525079	0.837734	1.81472
MA_2722797g0010	Specific	NR	NR	'not assigned.unknown'	7.06087	7.60486	6.23182	6.12294	3.99036	3.52429	7.10696	10.1226	6.17628	7.66086	8.01948	7.09963	7.98143	6.46914	8.7347	8.6235	8.88573	5.75592	9.50536	8.94413	10.684	5.7779	6.3144	6.96396	7.20207	8.74888	6.60908	10.1378	5.96885	6.25664	7.8111	6.56079	7.05929	4.26627	5.32207	7.52575
MA_348108g0020	Archeaplastidia II	NE	NE	'stress.biotic.PR-proteins'	0.269842	0.257792	0.0451581	0.18696	0.102317	0.0568434	0.050404	0.101226	0.0523413	0	0	0.131475	0	0.0598994	0	0	0	0.0548183	0	0	0	0	0.10437	0.0443564	0.0431262	0	0	0	0	0.059587	0.339613	0	0	0.13127	0.147835	0.266871
MA_9478669g0010	Specific	NE	NE	'not assigned.unknown'	0	0	0	0	0	0	0	0	0	0	0	0	0	0	0	0	0	0	0	0	0	0	0	0	0	0	0	0	0	0	0	0	0	0	0	0
MA_10434829g0020	Gymnospermae	NE	NE	'not assigned.no ontology'	0	0	0	0	0	0	0	0	0	0	0	0	0	0	0	0	0	0	0	0	0	0	0	0	0	0	0	0	0	0	0	0	0	0	0	0
MA_742945g0010	Tracheophyta	0.00465711	20	'not assigned.no ontology.pentatricopeptide (PPR) repeat-containing protein'	0.269842	0.902272	1.03864	0.37392	0.818535	0.17053	0.453636	0.506131	0.889803	0.362338	0.389836	0.394424	0.541114	0.419296	0.743379	0.598854	1.03859	0.32891	0.275518	0.761203	0.728452	0.628032	1.0437	1.06455	0.776271	0.644654	1.13439	0.852297	1.25062	1.19174	0.849032	0.714542	0.676339	0.984523	0.837734	1.28098
MA_10435560g0010	Viridiplantae	NR	NR	'cell.division'	4.18256	4.25357	3.6578	4.72074	3.3253	4.43378	5.74605	4.35273	4.03028	4.14101	5.40201	4.86456	2.79575	3.95336	3.593	4.19198	2.65418	5.26256	2.61742	3.93288	3.5937	2.76334	3.65296	4.39129	5.56327	5.6177	5.22808	3.09518	4.49085	4.76696	6.19793	5.32658	4.60756	6.03841	3.2031	5.65766
MA_618773g0010	Specific	0.000250825	20	'not assigned.no ontology.pentatricopeptide (PPR) repeat-containing protein'	0.764553	0.730411	0.677371	0.2337	1.33012	0.284217	0.352828	0.354292	0.680438	0.258813	0.167073	0.460161	0.225464	0.0598994	0.0619482	0.119771	0.519296	0.712638	0.413276	0.697769	0.631325	1.63288	0.887147	0.754059	0.905649	0.782795	1.67693	0.583151	0.511615	1.25133	0.933935	1.23421	0.549525	0.721984	1.97114	0.266871
MA_8332697g0010	Archeaplastidia I	NE	NE	'secondary metabolism.phenylpropanoids.lignin biosynthesis.CCR1'	0	0	0	0	0	0	0	0	0	0	0	0	0	0	0	0	0	0	0	0	0	0.125606	0	0	0	0	0	0	0	0	0	0	0	0	0	0
MA_10431035g0010	Embryophyta	NE	NE	'RNA.regulation of transcription.AS2,Lateral Organ Boundaries Gene Family'	0	0	0.451581	0	0	0	0	0	0	0	0	0	0	0	0	0	0	0	0	0	0	0	0	0	0	0	0	0	0	0	0	0	0	0	0	0
MA_8332525g0010	Tracheophyta	NE	NE	'misc.cytochrome P450'	0	0	0	0	0	0	0	0	0.0523413	0.310575	0	0	0	0	0	0	0.0576995	0	0	0.0634336	0	0.18841	0	0.0443564	0.0862523	0	0.0493215	0	0.284231	0	0	0	0	0	0.147835	0.0533741
MA_10242562g0010	Specific	NE	NE	'transport.ABC transporters and multidrug resistance systems'	0	0	0.0451581	0.04674	0.0511585	0	0.050404	0.101226	0	0	0	0	0	0	0	0	0	0	0	0	0	0	0	0	0.129378	0.0460467	0	0	0	0	0.169806	0	0	0	0	0.0533741
MA_314050g0010	Archeaplastidia I	NR	NR	'protein.degradation.ubiquitin.E3.RING'	8.7249	9.83906	7.67687	8.97408	8.59462	7.38964	10.8873	9.16098	5.54818	8.79964	7.23981	8.94027	7.66578	7.48743	7.24794	6.34786	5.19296	8.16793	7.43898	11.2912	5.82762	6.02911	10.437	8.38336	8.15084	8.70284	7.89144	5.74179	6.36677	8.87847	9.93368	5.84625	8.53878	8.72944	9.06724	9.92759
MA_10308800g0010	Specific	NE	NE	'stress.abiotic.heat'	0	0.128896	0	0	0	0	0	0	0	0	0	0	0	0	0	0	0	0	0	0	0	0	0	0	0	0	0	0	0	0	0	0	0	0	0	0
MA_14477g0010	Specific	NR	NR	'not assigned.unknown'	9.98416	10.0969	4.60612	11.7785	6.75292	16.7119	18.9519	8.40178	11.6198	9.47255	10.9154	21.0359	8.25199	10.1829	16.1065	9.70144	8.82803	11.2378	8.03593	15.4144	13.4521	12.8747	8.24525	19.6943	15.4392	23.9904	15.9802	11.4836	9.43646	18.2932	18.8485	23.2551	10.8214	20.7406	25.8712	29.8361
MA_34553g0010	Viridiplantae	NR	NR	'not assigned.unknown'	6.38627	7.5619	5.01255	5.88924	6.90639	5.05906	7.35898	5.7699	5.60052	7.86791	8.96623	8.08569	4.87002	8.44582	6.56651	6.70717	6.46235	5.20774	5.96955	7.10456	6.94458	4.96146	7.87995	6.12119	6.25329	8.5647	7.64483	6.28008	9.89123	9.77227	7.896	8.31467	6.04478	7.1542	6.80043	8.91348
MA_6598284g0010	Streptophyta	NE	NE	'not assigned.unknown'	0	0	0	0.04674	0	0	0	0	0.104683	0	0	0	0	0	0	0	0	0	0.0459196	0	0	0	0	0	0	0	0	0	0	0	0	0	0	0	0	0
MA_8447039g0010	Embryophyta	NE	NE	'RNA.regulation of transcription.MADS box transcription factor family'	0	0	0	0	0	0	0	0	0	0	0	0	0	0	0	0	0	0	0	0	0	0	0	0	0	0	0	0	0	0	0	0	0	0	0	0
MA_210232g0010	Prokaryotic	NE	NE	'misc.short chain dehydrogenase/reductase (SDR)'	0	0	0	0	0	0	0	0	0.0523413	0	0	0	0	0.0598994	0	0	0	0	0	0	0	0	0	0	0	0.0460467	0	0	0	0	0.169806	0	0	0	0	0
MA_18132g0020	Specific	NE	NE	'not assigned.unknown'	0	0	0	0	0	0	0	0	0	0	0	0	0	0	0	0	0	0	0	0	0	0	0	0	0	0	0	0	0	0	0	0	0	0	0	0
MA_10434957g0010	Prokaryotic	NR	NR	'transport.ABC transporters and multidrug resistance systems'	30.0874	20.8811	16.4375	12.1524	19.0821	14.4951	20.0608	38.0105	13.1377	15.477	20.4385	17.3546	27.2812	14.8551	16.1065	22.996	16.3867	20.9406	17.5413	16.4927	16.8515	20.411	17.7429	10.6899	20.7868	21.8262	23.0331	22.3392	14.041	14.003	25.7257	15.7849	29.5476	13.0613	16.6068	15.5319
MA_39280g0020	Archeaplastidia I	NE	NE	'secondary metabolism.wax'	0	0	0	0	0	0	0	0	0	0	0	0	0	0	0	0	0	0	0	0	0	0	0	0	0	0	0	0	0	0	0	0	0	0	0	0
MA_424g0010	Streptophyta	NE	NE	'not assigned.unknown'	0.0899474	0.472619	0.22579	0.04674	0.255792	0.0568434	0	0.354292	0.104683	0	0.0556909	0.460161	0	0.119799	0.185845	0.119771	0.173099	0.109637	0.229598	0	0	0.314016	0	0.0887128	0.258757	0.13814	0.443893	0	0	0	0.25471	0.129917	0.126814	0.0656349	0.0985569	0.106748
MA_10434184g0010	Archeaplastidia I	NR	NR	'protein.synthesis.misc'	2.60848	3.95281	2.70948	3.41202	2.81372	2.27373	3.37706	2.22698	1.93663	2.43284	2.50609	2.49802	1.8939	3.29447	2.29208	2.39542	3.11577	2.30237	2.15822	1.77614	2.5253	2.57493	2.50489	3.14931	2.84633	4.2363	4.14301	2.87089	3.46762	2.38348	2.5471	2.92313	3.12807	2.8223	1.97114	3.46932
MA_142927g0020	Archeaplastidia I	NE	NE	'not assigned.unknown'	0	0	0	0	0	0	0	0	0	0	0	0	0	0	0	0	0	0	0	0	0	0	0	0	0	0	0	0	0	0	0	0	0	0	0	0
MA_1091469g0010	Specific	NE	NE	'stress.biotic'	0	0	0	0	0	0	0	0	0	0	0	0	0	0	0	0	0	0	0	0	0	0	0	0	0	0	0	0	0	0	0	0	0	0	0	0
MA_40764g0020	Specific	NE	NE	'not assigned.unknown'	0	0	0	0	0	0	0	0	0	0	0	0	0	0.299497	0	0	0	0	0	0	0	0	0	0	0	0	0	0	0	0	0	0	0	0	0	0
MA_171402g0020	Specific	NE	NE	'not assigned.unknown'	0	0	0	0	0	0	0	0	0	0	0	0	0	0	0	0	0	0	0	0	0	0	0	0	0	0	0	0	0	0	0	0	0	0	0	0
MA_5690862g0010	Specific	NR	NR	'not assigned.unknown'	2.42858	4.25357	1.98696	1.58916	1.99518	1.64846	2.97383	1.46778	2.82643	2.01874	2.4504	4.20719	2.20955	0.539095	3.3452	1.67679	1.67329	2.96019	2.25006	3.74258	0	0	0	0	6.81393	0	1.43032	0	2.50123	2.91976	6.70735	1.88379	0.591796	4.85698	6.06125	6.56502
MA_7623015g0010	Prokaryotic	NR	NR	'transport.misc'	25.9498	19.2055	19.4631	19.7243	21.8447	15.0066	19.6071	21.5106	19.0523	18.4275	21.2182	13.4104	24.3952	16.1728	13.6286	14.3725	20.6564	20.3924	17.3117	16.3659	20.0081	18.527	21.6046	15.6135	14.361	13.2154	13.8593	16.1488	16.8833	15.1351	14.2637	13.3814	13.1041	19.0998	22.9638	14.411
MA_9901690g0010	Specific	NE	NE	'not assigned.unknown'	0	0	0	0	0	0	0	0	0.314048	0.155288	0	0.197212	0	0.179698	0.185845	0	0	0	0	0	0	0	0	0	0	0	0	0	0.170538	0	0	0	0	0	0	0
MA_250036g0010	Embryophyta	0.000288572	1	'not assigned.unknown'	10.299	9.40941	10.9283	13.8818	7.31566	7.38964	6.3509	11.0843	11.7768	8.48906	11.3609	9.53191	4.55437	5.51074	6.13287	8.50373	3.98127	4.4951	4.82156	7.04113	4.37071	10.1741	6.47096	4.83485	6.51205	4.83491	8.08872	5.56236	8.75431	10.0106	5.68852	10.5233	7.90471	14.8991	11.9254	9.87421
MA_10095341g0010	Specific	NR	NR	'stress.biotic.PR-proteins'	1.0344	0.601515	0.541897	0.56088	1.02317	0.966337	1.46171	1.01226	0.366389	0.465863	0.946745	1.70917	0.811671	0.838592	1.42481	0.838396	0.692394	0.219273	0.918392	2.53734	0.437071	0.251213	0.0521851	0.62099	0.603766	0.966982	1.28236	0.807439	0.795846	2.02596	0.594323	0.584625	0.71861	0.918889	1.8233	2.08159
MA_9957507g0010	Archeaplastidia I	NR	NR	'signalling.calcium'	3.418	5.49956	3.43201	2.38374	3.47878	5.34328	4.73797	4.75763	1.98897	2.43284	5.4577	4.47014	4.4191	4.31276	3.96469	6.5874	1.44249	3.23428	3.30621	4.82095	4.32215	4.01941	4.64448	3.59287	3.10508	3.72979	4.38961	3.22976	4.32031	9.41475	6.87716	3.83254	2.87444	3.87246	2.90743	4.3233
MA_220031g0010	Specific	NE	NE	'not assigned.unknown'	0	0	0	0	0	0	0	0	0	0	0	0	0	0	0	0	0	0	0	0	0	0	0	0	0	0	0	0	0	0	0	0	0	0	0	0
MA_655838g0010	Specific	NE	NE	'not assigned.unknown'	0	0	0	0	0	0	0	0	0	0	0	0	0	0	0	0	0	0	0	0	0	0	0	0	0	0	0	0	0	0	0	0	0	0	0	0
MA_20908g0010	Archeaplastidia II	NR	NR	'transport.NDP-sugars at the ER'	5.48679	6.40183	7.08982	4.58052	5.32048	5.74118	6.30049	5.51683	5.4435	6.72914	3.56422	7.36258	4.4191	7.18793	6.75236	5.749	5.07756	5.26256	5.37259	8.62697	7.47877	5.8407	4.85322	8.25029	5.6064	4.14421	3.00861	6.81838	4.83192	6.97168	6.11303	6.88558	5.07254	4.3319	6.55404	8.96685
MA_373403g0010	Specific	NE	NE	'not assigned.unknown'	0	0	0	0	0	0	0	0	0	0.103525	0	0.525898	0	0.119799	0.123896	0	0	0	0	0	0	0	0	0.0887128	0	0	0.098643	0.0897155	0.113692	0.119174	0.679226	0	0	0.13127	0	0
MA_8095990g0010	Specific	NE	NE	'not assigned.unknown'	0	0	0	0	0	0	0	0	0	0	0	0	0	0	0	0	0	0	0	0	0	0	0	0	0	0	0	0	0	0	0	0	0	0	0	0
MA_10304327g0010	Archeaplastidia I	NR	NR	'DNA.synthesis/chromatin structure.histone.core.H3'	94.3548	117.983	124.591	112.223	101.038	111.186	126.615	125.875	136.297	115.327	136.777	120.496	133.294	105.722	110.454	124.921	103.975	105.525	111.08	100.606	113.881	116.249	134.638	99.6245	110.187	103.145	118.125	123.179	117.16	104.814	113.176	136.283	117.641	101.668	90.6231	102.425
MA_187232g0010	Archeaplastidia I	NE	NE	'development.unspecified'	0	0	0.0451581	0	0.0511585	0.0568434	0.050404	0	0	0	0	0	0.0450928	0.0598994	0	0.119771	0.173099	0	0.0459196	0	0	0	0	0	0	0	0	0	0	0.059587	0	0	0.0422712	0	0	0
MA_672234g0010	Archeaplastidia I	NE	NE	'not assigned.unknown'	0.449737	0	0	0.28044	0.102317	0.909494	0.302424	0.202453	0.209365	0	0	0.525898	0.180371	0.479195	0.247793	0.479084	0.576995	0.109637	0.275518	0.253734	0.582762	0.251213	0.208741	0.62099	0.0862523	0.460467	0.295929	0.0897155	0	0	0.339613	0.7795	0	0.26254	0.689898	0.426993
MA_19379g0020	Specific	NE	NE	'signalling.receptor kinases.leucine rich repeat XII'	0	0	0	0	0	0	0	0	0	0	0	0	0	0	0	0	0	0	0	0	0	0	0	0	0	0	0	0	0	0	0	0	0	0	0	0
MA_101134g0020	Specific	NE	NE	'not assigned.unknown'	0	0	0	0	0	0	0	0	0	0	0	0	0	0	0	0	0	0	0	0	0	0	0	0	0	0	0	0	0	0	0	0	0	0	0	0
MA_10427831g0010	Streptophyta	0.00813098	21	'misc.UDP glucosyl and glucoronyl transferases'	5.84658	5.75735	4.24486	5.09466	4.5531	4.26325	6.70373	5.61806	4.08263	4.08924	5.73616	4.9303	4.28382	4.43256	4.02663	5.62923	4.73136	4.4951	4.77564	5.13812	5.09916	4.71024	5.58381	4.12515	5.13201	7.92004	6.55976	6.6838	5.62777	5.54159	5.68852	5.97617	5.66434	6.9573	5.42063	5.39079
MA_13256g0010	Gymnospermae	NE	NE	'signalling.receptor kinases.legume-lectin'	0	0.0429653	0	0	0	0	0	0	0	0	0	0	0.0450928	0	0	0	0	0	0.0459196	0	0	0	0	0	0	0	0.0493215	0	0	0	0	0	0	0	0	0
MA_8926332g0010	Specific	NE	NE	'not assigned.unknown'	0	0	0	0	0	0	0	0	0	0	0	0	0	0	0	0	0	0	0	0	0	0	0	0	0	0	0	0	0	0	0	0	0	0	0	0
MA_90345g0010	Archeaplastidia I	NR	NR	'amino acid metabolism.synthesis.aspartate family.methionine.homocysteine S-methyltransferase'	20.463	22.0842	19.2373	14.7698	18.5194	20.6341	23.589	19.8403	17.8484	20.9121	21.1068	17.0917	17.4509	23.0613	24.7173	19.6424	21.7527	22.037	17.6331	23.6607	20.9309	23.8024	21.2393	19.5612	24.9269	23.5759	16.4241	19.872	19.7825	23.1794	17.3203	22.4106	23.0801	26.3196	22.8159	24.2852
MA_9848049g0010	Specific	NR	NR	'not assigned.unknown'	1.97884	2.92164	2.93528	3.36528	3.83688	3.69482	2.21777	0.860423	3.0358	2.79518	1.67073	1.77491	1.84881	3.23457	3.593	0.359313	1.15399	1.31564	1.10207	2.15674	1.65116	4.08221	2.66144	2.12911	1.29378	1.3814	2.17015	1.83917	3.86554	2.02596	2.29239	1.75388	2.45173	3.34738	2.85815	2.72208
MA_3179g0020	Viridiplantae	NR	NR	'development.squamosa promoter binding like (SPL)'	2.7434	1.63268	1.49022	1.58916	2.7114	1.98952	3.32666	2.37882	1.77961	2.0705	1.8378	2.03786	1.48806	2.09648	1.30091	1.91633	1.84638	2.0831	2.15822	2.09331	1.26265	2.19811	1.66992	1.41941	1.25066	1.65768	2.21947	1.52516	1.53485	1.96637	1.95277	2.3385	2.1981	2.36286	3.35094	1.70797
MA_6485g0020	Specific	NE	NE	'not assigned.unknown'	0	0	0	0	0	0	0	0	0	0	0	0	0	0	0	0	0	0	0	0	0	0	0	0	0	0	0	0	0	0	0	0	0	0	0	0
MA_7328353g0010	Archeaplastidia I	NR	NR	'not assigned.unknown'	0.134921	0.128896	0.993478	0.88806	0.767377	1.47793	1.71373	0.151839	0.157024	0.569388	0.835363	0.197212	0.676392	0.179698	0.929223	2.27565	0.173099	1.206	1.19391	0.697769	0.339944	0.942048	1.14807	0.487921	0.819397	0.506514	0.542536	0.672866	1.25062	1.13215	0.594323	0.194875	0.295898	0	1.47835	1.17423
MA_23986g0010	Viridiplantae	NE	NE	'RNA.regulation of transcription.bZIP transcription factor family'	0.0899474	0.0429653	0.0451581	0.04674	0	0	0.151212	0.101226	0.366389	0.103525	0.111382	0.131475	0.180371	0	0.123896	0.119771	0.115399	0.109637	0	0.126867	0	0.125606	0.0521851	0.0443564	0.0431262	0.184187	0.098643	0	0	0.238348	0.169806	0.38975	0.126814	0.196905	0.147835	0.106748
MA_245850g0010	Embryophyta	NE	NE	'not assigned.unknown'	0	0	0	0	0	0	0	0	0	0	0.111382	0	0.0450928	0	0	0	0	0	0	0	0	0	0	0	0	0	0	0	0	0	0	0	0	0.0656349	0	0
MA_9906723g0010	Specific	NE	NE	'not assigned.unknown'	0	0	0.270948	0	0	0	0	0	0	0	0	0	0	0	0	0	0	0	0	0	0	0	0	0	0	0	0	0.269146	0	0	0	0.844459	0	0	0	0
MA_8101g0010	Archeaplastidia I	NE	NE	'not assigned.unknown'	0	0	0	0	0	0	0	0	0	0	0	0	0	0	0	0	0	0	0	0	0	0	0	0	0	0	0	0	0	0	0	0	0	0	0	0
MA_372659g0010	Specific	NE	NE	'not assigned.unknown'	0	0	0	0	0	0.284217	0	0	0	0	0	0	0	0	0	0	0	0	0	0	0	0	0	0	0	0	0	0	0	0	0	0	0	0	0	0
MA_10433985g0010	Streptophyta	NR	NR	'stress.biotic.PR-proteins'	2.06879	1.28896	0.587055	0.04674	0.153475	0.625277	1.41131	0.96165	0.471072	0.517626	0.946745	2.89244	0.856764	1.55738	1.17702	1.43725	0.0576995	0.931911	0.229598	2.15674	0.14569	0.125606	0	0.221782	1.20753	1.51954	1.47964	0.942012	1.70538	2.68142	3.48103	1.29917	1.77539	2.49413	0.64062	1.2276
MA_46875g0010	Specific	NR	NR	'not assigned.no ontology.pentatricopeptide (PPR) repeat-containing protein'	1.0344	1.07413	0.406423	0.51414	0.409268	0.397904	0.756059	0.708584	0.575755	0.621151	1.00244	0.657373	0.541114	1.01829	0.557534	0.838396	0.980892	0.603001	0.551035	0.951504	0.679888	1.00485	0.678407	0.443564	0.948775	0.828841	0.887787	0.672866	0.852692	1.25133	1.18865	0.714542	0.803152	1.18143	1.57691	1.12086
MA_46474g0040	Specific	NE	NE	'signalling.receptor kinases.leucine rich repeat XI'	0	0	0	0	0	0	0	0	0	0	0	0	0	0	0	0	0	0	0	0	0	0	0	0	0	0	0	0	0	0	0	0	0	0	0	0
MA_424619g0020	Archeaplastidia II	NE	NE	'protein.degradation.aspartate protease'	0.134921	0.0429653	0.0451581	0	0.204634	0.0568434	0.25202	0.0506131	0.157024	0.103525	0.334145	0.131475	0.0450928	0.0598994	0.0619482	0	0.115399	0	0.137759	0	0.0971269	0.125606	0	0.0443564	0	0.0460467	0.246607	0.134573	0.113692	0.059587	0	0	0.0845424	0	0.147835	0.160122
MA_801066g0010	Gymnospermae	NE	NE	'not assigned.unknown'	0	0	0	0	0	0	0	0	0	0	0	0	0	0	0	0	0	0	0	0	0	0	0	0	0	0	0	0	0	0	0	0	0	0	0	0
MA_10269942g0010	Embryophyta	NE	NE	'not assigned.unknown'	0	0	0	0	0	0	0	0	0	0	0	0	0	0	0	0	0	0	0	0	0	0	0	0	0	0	0	0	0	0	0	0	0	0	0	0
MA_164994g0010	Viridiplantae	NE	NE	'not assigned.unknown'	0	0	0	0	0	0	0	0	0	0	0	0	0	0	0	0	0	0	0	0	0	0	0	0	0	0	0	0	0	0	0	0	0	0	0	0
MA_19045g0010	Embryophyta	NE	NE	'RNA.regulation of transcription.Zn-finger(CCHC)'	0.0899474	0.0429653	0.0451581	0.09348	0.0511585	0	0.050404	0.0506131	0.0523413	0	0	0.0657373	0	0	0	0	0	0	0	0	0	0	0	0	0.0862523	0	0	0	0.113692	0.059587	0.0849032	0.0649583	0	0.0656349	0	0.0533741
MA_30642g0010	Specific	NE	NE	'not assigned.unknown'	0	0	0	0	0	0	0	0	0	0	0	0	0	0	0	0	0	0	0	0	0	0	0	0	0	0	0	0	0	0	0	0	0	0	0	0
MA_5084796g0010	Specific	NR	NR	'stress.biotic.PR-proteins'	0.179895	0.429653	0	0.09348	0	0.227373	0.50404	0.101226	0.104683	0	0.334145	0.986059	0.0901856	0.119799	0.371689	0.239542	0.346197	0	0.275518	1.20524	0.388508	0	0.417481	0	0.819397	0.27628	0.394572	0.852297	0.341077	0.715044	0.169806	0.519667	0.338169	0.787619	0.837734	0.320245
MA_811078g0010	Viridiplantae	NE	NE	'secondary metabolism.simple phenols'	0	0	0	0	0	0	0	0	0	0.0517626	0	0	0	0	0	0	0.0576995	0	0	0	0	0	0	0	0	0	0	0	0	0	0	0	0	0	0	0
MA_67068g0010	Specific	NE	NE	'not assigned.unknown'	0	0	0	0	0	0	0	0	0	0	0	0	0	0	0	0	0	0	0	0	0	0	0	0	0	0	0	0	0	0	0	0	0	0	0	0
MA_51358g0020	Specific	NE	NE	'not assigned.unknown'	0	0	0	0	0	0	0	0	0	0	0	0	0	0	0	0	0	0	0	0	0	0	0	0	0	0	0	0	0	0	0	0	0	0	0	0
MA_2656g0030	Archeaplastidia I	NE	NE	'major CHO metabolism.synthesis.starch.starch branching'	0	0	0	0	0	0	0	0	0	0	0	0	0	0	0	0	0	0	0	0	0	0	0	0	0	0	0	0	0	0	0	0	0	0	0	0
MA_11065g0010	Archeaplastidia II	NE	NE	'protein.degradation.aspartate protease'	0.134921	0.0429653	0	0.14022	0.102317	0	0	0	0.104683	0	0	0.131475	0.0901856	0.179698	0.0619482	0.239542	0.115399	0	0.183678	0.0634336	0	0.18841	0.0521851	0.133069	0.0431262	0.184187	0.098643	0.0897155	0.113692	0.059587	0.25471	0.0649583	0.169085	0.0656349	0	0.106748
MA_3392755g0010	Specific	NR	NR	'not assigned.unknown'	68.0902	71.924	41.2745	62.3512	43.9963	64.1193	81.5032	76.7801	35.4351	57.3529	76.8534	77.1756	78.5517	68.1056	73.7803	67.0717	75.1248	62.9314	54.6902	60.3253	94.893	67.4507	51.1414	47.1065	99.4058	117.742	81.5777	105.73	90.7833	64.6519	68.8565	69.9601	110.116	41.0218	53.9106	67.6784
MA_818341g0010	Specific	NR	NR	'not assigned.unknown'	0.449737	0.429653	0.541897	0.4674	0.511585	0.966337	0.352828	0.506131	0.523413	1.39759	0.389836	0.460161	0.450928	0.898491	0.123896	0.598854	1.26939	0.383728	0.688794	0.317168	0.728452	0.439623	0.521851	0.754059	0.862523	0.322327	1.47964	1.12144	0.284231	1.90679	0.169806	0.324792	0.211356	0.787619	0.246392	0.106748
MA_10306333g0010	Specific	NR	NR	'not assigned.unknown'	9.48945	3.56612	2.89012	3.55224	4.5531	3.63797	4.83878	2.88495	2.66941	1.6564	2.84023	2.10359	4.32891	4.19296	8.30106	0	4.38516	3.12464	1.46943	2.02987	3.69082	2.76334	2.66144	1.68554	3.01883	1.4735	2.81133	2.87089	5.45723	6.4354	3.73574	1.62396	8.11607	3.74119	3.74516	2.34846
MA_407237g0010	Specific	NE	NE	'stress.abiotic.unspecified'	0	0	0	0	0	0	0	0	0	0	0	0	0	0	0	0	0	0	0	0	0	0	0	0	0	0	0	0	0	0	0	0	0	0	0	0
MA_10433373g0010	Specific	NR	NR	'minor CHO metabolism.callose'	0.764553	0.558549	0.587055	0.51414	0.460426	0.85265	0.856867	0.556744	0.994486	0.983489	0.946745	0.854585	0.946949	0.778692	0.309741	0.359313	0.980892	0.931911	0.872472	0.317168	0.728452	0.942048	0.887147	1.41941	0.646892	0.782795	1.52897	0.942012	0.966385	1.01298	0.25471	0.844459	0.549525	1.11579	0.64062	2.34846
MA_205717g0020	Viridiplantae	NE	NE	'transport.Major Intrinsic Proteins.TIP'	0	0	0	0	0	0	0	0	0	0	0	0	0	0	0	0	0	0	0	0	0	0	0	0	0	0	0	0	0	0	0	0	0	0	0	0
MA_14663g0010	Specific	NR	NR	'misc.cytochrome P450'	1.34921	1.07413	1.26443	1.30872	1.73939	2.1032	1.51212	1.36655	0.523413	1.39759	1.39227	1.77491	1.44297	1.37769	2.66377	2.99427	0.923192	1.64455	1.05615	0.570902	1.21409	1.69569	0.939332	1.10891	0.431262	0.874888	1.8249	1.03173	0.909539	1.48968	2.7169	0.7795	1.18359	1.24706	0.936291	0.853986
MA_63733g0010	Streptophyta	NR	NR	'protein.degradation.ubiquitin.E3.SCF.FBOX'	37.3282	39.2273	29.8043	25.707	22.5097	33.3102	40.172	39.2758	26.7464	39.236	39.4291	45.1615	42.1167	39.3539	40.1424	43.8361	40.332	39.4692	41.9246	25.6272	40.3077	28.5755	32.146	39.699	45.9294	54.1049	48.1378	53.919	32.9708	30.449	58.0738	38.6502	45.6529	35.1147	30.799	35.7073
MA_10427850g0010	Streptophyta	NE	NE	'lipid metabolism.FA synthesis and FA elongation.acyl-CoA binding protein'	0	0	0	0	0	0	0	0	0	0	0	0	0	0	0	0	0	0	0	0	0	0	0	0	0	0	0	0	0	0	0	0	0	0	0	0
MA_3196g0010	Specific	NE	NE	'signalling.receptor kinases.leucine rich repeat XII'	0.584658	0.429653	0.180632	0.51414	0.972011	0.454747	0.856867	0.506131	0.314048	0.155288	0.278454	0.525898	0.496021	0.778692	0.309741	0	0.230798	0.274092	0.137759	0.951504	0.485635	0.125606	0.678407	0.798416	0.603766	0.414421	0.295929	0.628008	0.284231	0.417109	0.424516	0.714542	0.507254	0.26254	0.344949	0.320245
MA_10435799g0010	Archeaplastidia II	NR	NR	'secondary metabolism.isoprenoids.carotenoids.carotenoid epsilon ring hydroxylase'	20.7779	22.8576	19.9599	19.2101	22.2028	17.9625	20.3632	21.4094	19.785	24.0178	18.8235	15.3825	17.3607	23.0613	16.5402	20.0017	23.4837	21.6532	19.0566	21.3137	24.7188	23.614	23.118	18.1418	20.0105	16.2085	14.9937	15.7899	17.6223	19.2466	16.7259	13.966	14.8795	20.2155	22.471	17.6668
MA_88372g0010	Specific	NR	NR	'not assigned.unknown'	2.78837	2.53495	1.53537	2.29026	1.07433	4.03588	3.12505	3.44169	2.93112	1.75993	3.78698	2.8267	2.07427	2.03658	2.10624	1.79656	2.30798	2.52164	2.25006	2.53734	0.874142	1.9469	1.61774	2.48396	2.11318	1.56559	2.90997	0.942012	1.36431	2.91976	3.14142	1.559	0.760881	3.01921	3.2031	2.77545
MA_3338754g0010	Specific	NE	NE	'not assigned.unknown'	0.269842	0	0	0	0.153475	0.34106	0.151212	0.506131	0	0	0	0	0.135278	0.179698	0	0	0	0	0	0.380601	0	0	0	0.133069	0.56064	0	0.147964	0	0.341077	0	0.25471	0.194875	0	0	0.147835	0.320245
MA_161677g0010	Specific	NE	NE	'not assigned.unknown'	0	0	0	0	0	0	0	0	0	0	0	0	0	0	0	0	0	0	0	0	0	0	0	0	0	0	0	0	0	0	0	0	0	0	0	0
MA_890827g0010	Specific	NR	NR	'not assigned.unknown'	2.87832	3.3513	2.66433	3.41202	3.99036	4.718	2.21777	2.22698	1.5179	3.05399	4.34389	3.8785	3.06631	2.93507	3.3452	1.67679	3.40427	2.6861	3.12253	3.42541	5.48767	3.70539	1.25244	5.23406	2.93258	4.51258	1.18372	2.42232	4.14977	1.72802	2.88671	2.20858	1.64858	2.88794	1.92186	3.14907
MA_426743g0020	Specific	NR	NR	'signalling.receptor kinases.misc'	0	0.0429653	0.406423	0.32718	0.255792	0.17053	0.554443	0	0.0523413	0.465863	0.0556909	0.0657373	0	0	1.17702	0.598854	0.173099	0.0548183	0.137759	0.317168	0.0485635	0	0.260926	0.221782	0.0431262	0.506514	0.0493215	0.583151	0.966385	0.297935	0.25471	0.584625	0	0	0.443506	0.160122
MA_270465g0010	Archeaplastidia I	NE	NE	'not assigned.no ontology'	0	0	0	0	0	0	0	0	0	0	0	0	0	0	0	0	0	0	0	0	0	0	0	0	0	0	0	0	0	0	0	0	0	0	0	0
MA_75771g0010	Specific	NE	NE	'stress.biotic.PR-proteins'	0	0.214827	0	0	0	0.17053	0.100808	0.0506131	0.157024	0.20705	0	0.0657373	0.135278	0	0.0619482	0	0	0	0	0	0.0485635	0	0.10437	0.0443564	0	0.230234	0	0	0.0568462	0	0	0.0649583	0	0.0656349	0.0492785	0.106748
MA_1290g0010	Archeaplastidia I	NR	NR	'Co-factor and vitamine metabolism.pantothenate.pantothenate kinase (PANK)'	26.3546	24.1035	20.8179	20.0982	27.9837	20.8047	25.5044	24.9523	17.0109	24.4837	26.3418	24.7172	23.5385	29.5304	22.4253	23.7146	28.0997	20.1731	23.0516	16.8099	30.9349	22.1067	20.0913	24.9727	27.2126	33.0155	28.9024	23.8643	25.8082	19.1274	25.3012	22.6055	26.504	24.0224	24.2943	27.7545
MA_2144818g0010	Specific	NE	NE	'stress.biotic.PR-proteins'	0.35979	0	0	0	0.102317	0.113687	0.403232	0.101226	0	0.103525	0	0.525898	0.0901856	0	0.123896	0.239542	0	0.109637	0.0918392	0.126867	0.0971269	0.314016	0	0.354851	0.215631	0.230234	0	0	0.113692	0	0.424516	0	0.0845424	0.328174	0.0985569	0
MA_321223g0020	Specific	NR	NR	'not assigned.unknown'	0.809527	0.687445	0.496739	0.42066	0.204634	0.227373	1.15929	0.202453	0.314048	0.465863	0.222763	0.394424	0.270557	0.539095	0	0.239542	0.346197	0.219273	0.275518	0.253734	0.437071	0.565229	0.313111	0.177426	0.776271	0.184187	0.789144	0.493435	0.227385	0.536283	1.10374	0.714542	0.549525	1.18143	0.197114	0.106748
MA_137453g0010	Archeaplastidia II	NE	NE	'RNA.regulation of transcription.MYB domain transcription factor family'	0	0	0	0	0	0	0	0	0	0	0	0	0	0	0	0	0	0	0	0	0	0	0	0	0	0	0	0	0	0	0	0	0	0	0	0
MA_9992178g0010	Archeaplastidia I	NR	NR	'protein.degradation.cysteine protease'	119.72	81.1615	64.7115	74.0362	62.4133	78.3301	85.7875	102.188	58.9887	82.1472	81.1416	107.809	93.9283	78.2286	90.6302	99.7692	76.3942	93.0815	82.4716	83.8592	100.623	79.8857	93.881	91.6847	119.071	132.108	83.2547	106.672	77.1971	85.6862	118.695	93.6699	101.535	85.7848	61.1546	93.8317
MA_10428747g0010	Specific	NR	NR	'RNA.regulation of transcription.MYB domain transcription factor family'	0.539685	0.515584	0.541897	0	0.409268	0.909494	0.806463	0	0.418731	0.414101	0	0.262949	0	0.479195	0.495586	0	0	1.09637	2.5715	0.761203	0.388508	0.753639	0.417481	0.354851	0	0.184187	1.77557	0.897155	0.454769	0.715044	1.35845	0.259833	0.845424	0.525079	0	1.06748
MA_10426278g0010	Prokaryotic	NR	NR	'protein.synthesis.elongation'	12.2778	11.128	10.6121	9.62844	10.334	13.4719	11.2401	10.73	8.42696	9.93842	10.8597	10.7152	10.4164	9.28441	10.9029	9.94098	9.75122	10.5251	9.87271	9.2613	12.0437	8.85526	12.1069	11.6657	12.4203	12.0642	12.9716	10.2276	12.0514	10.6065	10.6978	12.1472	12.8082	10.5672	8.77157	12.5963
MA_223372g0010	Specific	NE	NE	'not assigned.unknown'	0.449737	0.0859307	0.0451581	0.2337	0.0511585	0.113687	0	0	0	0	0.0556909	0	0	0.119799	0.0619482	0	0.0576995	0.0548183	0	0.634336	0.0485635	0.125606	0.208741	0.0887128	0	0	0	0	0.113692	0.238348	0.0849032	0.259833	0.295898	0	0.689898	0.90736
MA_10433617g0010	Specific	NE	NE	'RNA.processing'	0.404763	0.472619	0	0.09348	0.204634	0	0.302424	0	0	0.465863	0.222763	0	0.0901856	0.119799	0	0	0	0	0.0918392	0.253734	0.437071	0.376819	0	0.487921	0.646892	0	0.197286	0.0897155	0.113692	0.357522	0.509419	0	0.0845424	0	0.197114	0.213496
MA_112226g0010	Archeaplastidia I	NR	NR	'RNA.regulation of transcription.unclassified'	10.4789	13.7489	10.5218	14.4427	11.6641	11.5392	13.2058	9.81895	9.52613	11.8019	10.0244	10.255	6.76392	13.8368	13.133	9.94098	11.0783	11.5118	9.09208	11.1643	11.4124	9.7973	9.91517	10.7343	13.4554	10.9591	8.97651	9.10612	11.1418	10.9044	11.0374	11.3677	10.0605	14.3084	11.4819	14.5711
MA_32388g0010	Archeaplastidia I	0.000743431	21	'signalling.receptor kinases.leucine rich repeat XI'	1.79895	1.76158	1.21927	0.74784	1.07433	0.795807	1.10889	0.860423	0.942144	1.13878	1.00244	1.38048	0.901856	2.21628	1.05312	0.958167	1.21169	1.09637	0.872472	1.39554	1.55403	1.57008	1.20026	1.06455	1.89755	1.70373	1.77557	1.25602	1.81908	2.02596	2.37729	1.94875	1.9022	1.77214	1.18268	2.02822
MA_10427388g0010	Archeaplastidia I	NR	NR	'not assigned.unknown'	0.809527	0.988202	0.451581	0.09348	0.358109	0.738964	1.00808	0.759197	0.523413	0.517626	0.723981	1.18327	0.586207	0.119799	0.309741	0.838396	0.403897	0.712638	0	0.317168	0.971269	1.13046	0.260926	0.665346	1.55254	0.828841	0.34525	0.448577	0.284231	0.774631	1.10374	0.649583	0.760881	0.984523	0.492785	1.49448
MA_10173310g0010	Archeaplastidia I	NR	NR	'not assigned.unknown'	34.18	38.3251	30.572	34.2604	31.7694	32.7986	40.8272	32.9491	30.6197	35.2503	31.354	31.9483	26.2891	33.4838	36.1158	33.7754	36.5238	39.4144	30.3529	39.2654	34.82	32.8461	35.1206	36.3723	37.951	37.8504	41.6273	31.8938	34.8467	40.3404	33.9613	38.9101	36.6068	41.6782	53.4671	45.0478
MA_8338g0010	Archeaplastidia I	NE	NE	'protein.degradation.ubiquitin.E3.RING'	0	0	0	0.28044	0	0	0.050404	0	0.0523413	0	0	0	0	0	0	0	0	0	0	0	0	0	0	0	0	0	0	0	0	0	0	0	0	0	0	0
MA_7027365g0010	Embryophyta	NR	NR	'C1-metabolism.glycine hydroxymethyltransferase'	176.837	241.809	238.66	185.371	265.41	208.672	202.069	199.972	216.693	224.753	206.836	175.913	212.387	263.318	184.296	188.519	260.571	185.889	210.725	177.424	243.012	215.666	228.101	175.03	209.55	220.656	213.217	237.073	211.979	186.209	172.608	168.827	179.061	174.392	204.703	197.484
MA_10397547g0010	Specific	NE	NE	'not assigned.unknown'	0	0	0.0451581	0.14022	0.0511585	0.0568434	0	0	0	0	0	0	0.135278	0	0	0.119771	0	0	0	0	0	0.0628032	0	0.0443564	0.0431262	0	0	0.0448577	0	0.059587	0	0	0.0422712	0	0	0
MA_1006495g0010	Specific	NE	NE	'not assigned.unknown'	0	0	0	0	0	0	0	0	0	0	0	0	0	0	0	0	0	0	0	0	0	0	0	0	0	0	0	0	0	0	0	0	0	0	0	0
MA_5316g0010	Embryophyta	NE	NE	'misc.peroxidases'	0	0	0	0	0	0	0	0	0	0	0	0	0	0	0	0	0	0	0	0	0	0	0	0	0	0	0	0.0448577	0.113692	0	0	0	0	0	0	0
MA_45640g0010	Viridiplantae	NR	NR	'metal handling.binding, chelation and storage'	2478.86	1543.53	3121.24	1944.81	3567.84	2482.12	1722.1	1637.33	2532.33	2463.48	2702.18	1546.21	2267.27	2751.42	2569.98	1884.71	2910.48	2303.52	2294.74	1968.09	2133.34	3121.7	2721.4	2106.31	2657.91	1293.13	1930	2291.47	2959.24	2052.06	1772.86	2533.9	1424.41	2648.7	969.751	1802.76
MA_10364998g0010	Prokaryotic	NR	NR	'not assigned.no ontology'	2.15874	1.84751	1.49022	2.00982	1.02317	1.25055	1.76414	1.36655	1.41322	1.03525	1.8378	1.11753	2.48011	1.31779	1.23896	1.79656	1.73099	1.64455	0.780633	1.71271	1.84541	2.07251	2.34833	1.46376	0.431262	1.01303	0.838465	0.98687	2.16015	1.48968	0.849032	0.649583	0.929966	0.656349	1.87258	1.4411
MA_307839g0010	Viridiplantae	NR	NR	'not assigned.unknown'	0.899474	0.558549	0.406423	0.60762	0.818535	0.34106	1.10889	0.556744	0.104683	0.310575	1.61504	0.72311	0.586207	0.359396	0.68143	1.07794	0.634695	0.603001	0.413276	1.1418	0.874142	0.251213	0.313111	0.487921	1.76817	1.15117	0.197286	0.583151	0.511615	0.238348	1.10374	0.38975	0.169085	0.393809	1.57691	0.587115
MA_827642g0020	Specific	NE	NE	'not assigned.unknown'	0	0.0859307	0	0	0	0	0.100808	0	0.104683	0	0	0	0	0	0	0	0	0	0	0	0.242817	0.439623	0	0	0	0	0	0	0	0	0	0	0	0	0	0
MA_1046216g0010	Streptophyta	NE	NE	'signalling.G-proteins'	0	0	0	0	0	0	0	0	0	0	0	0	0	0	0	0	0	0	0	0	0	0	0	0	0	0	0	0	0	0	0	0	0	0	0	0
MA_189637g0010	Specific	NR	NR	'not assigned.unknown'	3.19313	2.19123	1.89664	3.13158	2.30213	4.03588	2.92343	3.74537	3.50687	3.00223	2.11625	2.76097	2.75066	1.31779	3.77884	1.07794	2.42338	2.46682	2.52558	5.70902	2.18536	3.20296	2.19178	2.12911	0.948775	3.26932	2.5154	3.1849	1.42115	2.50266	2.7169	2.46842	5.03027	1.05016	3.15382	4.26993
MA_1125743g0010	Specific	NE	NE	'protein.synthesis.ribosome biogenesis.Pre-rRNA processing and modifications.misc'	0	0	0	0	0	0	0.151212	0	0	0	0	0	0	0	0	0	0	0	0	0	0	0	0	0	0	0	0.147964	0	0	0	0	0	0	0.196905	0	0
MA_88557g0020	Specific	NE	NE	'not assigned.unknown'	0	0	0	0	0	0	0	0	0	0	0	0	0	0	0	0	0	0	0	0	0	0	0	0	0	0	0	0.0897155	0	0.297935	0	0.129917	0	0	0	0.106748
MA_10157g0010	Streptophyta	NR	NR	'RNA.regulation of transcription.bHLH,Basic Helix-Loop-Helix family'	0.719579	0.429653	0.180632	0.32718	0.562743	0.966337	0.756059	0.556744	0.366389	0.672914	0.445527	0.460161	0.31565	0.479195	0.991171	0.718625	0.519296	0.383728	0.275518	0.951504	0.437071	0.565229	0.417481	0.443564	0.690018	0.414421	0.493215	0.538293	0.113692	1.19174	0.424516	0.454708	0.929966	0.26254	0.443506	0.853986
MA_14067g0010	Specific	NE	NE	'not assigned.unknown'	0	0	0	0	0	0	0	0	0	0	0	0	0	0	0	0	0	0	0	0	0	0	0	0	0	0	0	0	0	0	0	0	0	0	0	0
MA_190838g0010	Specific	NE	NE	'DNA.synthesis/chromatin structure'	0.584658	0.64448	0.316107	0.18696	0.716218	0.17053	0.50404	0.354292	0.157024	0.465863	0.278454	0.394424	0.496021	0.598994	0.371689	0.239542	0.288498	0.32891	0.229598	0.317168	0.437071	0.314016	0.365296	0.443564	0.258757	0.552561	0.493215	0.40372	0.397923	0.178761	0.25471	0.324792	0.380441	0.13127	0.246392	0.480367
MA_176092g0010	Specific	NE	NE	'not assigned.unknown'	0	0	0	0	0	0	0	0	0	0	0	0	0	0	0	0	0	0	0	0	0	0	0	0	0	0	0	0	0	0	0	0	0	0	0	0
MA_13647g0010	Specific	NR	NR	'not assigned.unknown'	6.836	4.12467	4.78676	7.9458	2.04634	17.4509	8.77029	9.11036	11.7245	8.17849	5.90323	21.6276	9.19894	4.31276	16.0446	18.4447	3.46197	15.075	14.4647	7.35829	5.24485	10.0485	14.3509	14.7707	6.98644	16.3466	12.6756	6.45951	6.82154	14.1817	24.1974	11.0429	15.0063	7.61365	11.7283	8.96685
MA_6932g0010	Specific	NE	NE	'not assigned.unknown'	0	0	0	0	0	0	0	0	0	0	0	0	0	0	0	0	0	0	0	0	0	0	0	0	0	0	0	0	0	0	0	0	0	0	0	0
MA_347603g0010	Specific	NE	NE	'not assigned.unknown'	0	0	0	0	0	0	0	0	0	0	0	0	0	0	0	0	0	0	0	0	0	0	0	0	0	0	0	0	0	0	0	0	0	0	0	0
MA_10432865g0020	Tracheophyta	NR	NR	'misc.peroxidases'	1.75397	1.16006	0.767687	0.09348	0	2.55795	1.61293	0.80981	0.471072	4.96921	0.835363	1.57769	0.766578	0.479195	1.92039	4.19198	0.0576995	2.57646	1.10207	1.45897	0.291381	2.13531	0.0521851	0.177426	0.690018	2.30234	0.443893	0.538293	4.37715	0.59587	1.27355	2.20858	0.845424	2.03468	4.13939	0.693864
MA_167373g0010	Prokaryotic	NE	NE	'DNA.synthesis/chromatin structure'	0	0	0	0	0	0	0	0	0	0	0	0	0	0	0	0	0	0	0	0	0	0	0	0	0	0	0	0	0	0	0	0	0	0	0	0
MA_11315g0010	Prokaryotic	NR	NR	'metal handling.binding, chelation and storage'	21.9921	22.1271	26.8691	21.1265	30.4393	23.1921	29.3351	25.9645	30.358	29.7117	25.6178	21.6276	18.6684	28.4522	24.4695	24.6728	25.7917	21.8177	25.9446	32.1608	21.6593	27.0682	24.6314	22.7105	21.5199	21.5499	25.6965	22.1149	18.4182	20.9746	20.2919	24.2944	20.9665	31.3078	23.358	23.538
MA_9938781g0010	Specific	NR	NR	'signalling.receptor kinases.leucine rich repeat XII'	1.61905	0.859307	0.677371	1.21524	0.460426	0.966337	0.655251	1.41717	0.837462	0.569388	0.612599	1.0518	0.31565	0.778692	1.17702	0.479084	0.0576995	0.493365	0.551035	0.634336	0.971269	0.753639	0.626222	0.443564	0.948775	1.10512	0.443893	0.583151	0.227385	0.715044	0.594323	0.454708	0.803152	1.5096	0.936291	1.60122
MA_10428190g0010	Prokaryotic	NR	NR	'amino acid metabolism.synthesis.histidine.imidazoleglycerol-phosphate dehydratase'	72.7225	77.2517	76.8139	75.3917	64.8689	78.8986	71.6744	68.2771	65.636	76.6604	80.9188	73.823	70.6605	82.781	70.1254	82.7617	89.5496	68.9614	69.4304	66.859	89.3082	77.8132	87.8798	61.0344	79.5677	68.1952	65.4496	74.4638	72.6494	61.9705	65.2057	65.8678	68.1834	55.9866	64.4562	79.0471
MA_8607768g0010	Prokaryotic	NR	NR	'transport.calcium'	28.9631	33.1692	35.3136	28.6049	46.1961	33.1397	27.9742	26.825	37.5811	34.7845	35.0296	27.5439	34	40.0727	24.6554	37.4883	43.9093	27.2995	39.2153	30.1944	28.1668	37.9332	41.5915	33.4447	25.6169	21.1355	31.4178	25.3446	26.4903	26.8738	23.2635	24.2295	27.5185	32.6862	28.5815	26.3668
MA_670049g0010	Archeaplastidia I	NE	NE	'protein.postranslational modification'	0	0	0	0	0	0	0	0	0	0	0	0	0	0	0	0	0	0	0.0459196	0	0.0485635	0	0	0	0	0	0	0	0	0	0	0	0	0	0	0
MA_484363g0010	Embryophyta	NE	NE	'not assigned.unknown'	0.0899474	0.0859307	0	0.37392	0	0.113687	0.25202	0.506131	0.104683	0.103525	0	0.328686	0.225464	0	0	0	0	0	0	0.317168	0	0.314016	0.417481	0.354851	0.345009	0.460467	0	0.0897155	0	0	0	0.519667	0	0.328174	0.492785	0.266871
MA_913482g0010	Specific	0.0409376	22	'stress.biotic.PR-proteins'	5.08203	4.85508	2.66433	3.87942	2.0975	3.18323	5.49403	3.89721	3.40219	3.10575	3.89836	5.65341	1.84881	2.69547	4.77001	3.47336	2.53878	5.59147	2.75518	7.29486	3.5937	3.26577	2.87018	2.92752	7.11581	6.12422	4.34029	5.2035	4.88877	8.34218	9.76387	4.677	4.90346	5.51333	6.01197	8.05949
MA_585983g0010	Embryophyta	0.0161735	12	'signalling.in sugar and nutrient physiology'	1.52911	0.730411	1.03864	0.4674	1.07433	1.3074	0.403232	1.82207	2.30302	0.517626	1.72642	5.25898	0.586207	1.01829	1.42481	6.70717	1.55789	3.39874	1.56127	0	2.42817	2.26092	6.15784	3.90336	1.85442	3.22327	1.28236	1.1663	0.227385	0.059587	1.18865	0	0.464983	0.918889	0.344949	0.266871
MA_245804g0020	Specific	0.0153461	1	'not assigned.unknown'	1.97884	1.33193	1.85148	2.94462	1.43244	3.92219	0.756059	1.41717	1.62258	1.60464	0.835363	2.23507	1.39788	1.67718	1.36286	1.07794	0.519296	0.822275	0.275518	0.951504	2.28248	0.753639	1.30463	0.532277	1.89755	1.01303	1.67693	1.39059	1.42115	2.62183	2.88671	0.38975	1.85993	3.08484	1.23196	3.68281
MA_370291g0010	Archeaplastidia I	NE	NE	'cell.organisation'	0.0449737	0.0429653	0.0451581	0.2337	0	0	0.050404	0.0506131	0	0	0	0.0657373	0.0901856	0	0	0.239542	0.0576995	0	0.0459196	0.190301	0	0	0	0.133069	0.172505	0.13814	0.098643	0.134573	0	0.238348	0	0	0.211356	0	0	0.106748
MA_139384g0010	Gymnospermae	NR	NR	'not assigned.no ontology.pentatricopeptide (PPR) repeat-containing protein'	2.29366	1.84751	0.858004	1.30872	1.38128	1.25055	2.31858	1.61962	1.20385	1.29406	1.72642	2.03786	1.75862	1.79698	1.6726	1.07794	1.32709	1.48009	1.10207	1.77614	2.37961	1.82129	1.409	1.28634	2.02693	2.21024	1.72625	1.97374	1.30746	1.96637	2.632	1.49404	1.47949	2.03468	2.02042	2.08159
MA_117003g0010	Streptophyta	NE	NE	'misc.GDSL-motif lipase'	0	0	0	0	0	0	0	0	0	0	0	0	0	0	0	0	0	0	0	0	0	0	0	0	0	0	0	0	0.0568462	0	0	0	0	0	0	0
MA_13998g0010	Viridiplantae	NR	NR	'RNA.processing'	12.5926	11.8155	8.30909	9.348	8.85041	11.0845	12.0969	9.05975	9.3691	9.57608	11.528	11.504	7.57559	10.3626	10.1595	11.0189	7.21244	8.33238	8.31145	12.7501	10.0041	9.04367	9.86299	9.84713	12.5497	10.821	10.9987	9.5547	11.4261	12.5133	10.4431	11.5626	9.6801	12.7332	10.8413	15.7987
MA_126170g0010	Viridiplantae	NR	NR	'RNA.regulation of transcription.C3H zinc finger family'	0.224869	0.902272	0.270948	0.65436	0.511585	1.3074	1.00808	0.80981	0.523413	0.983489	0.389836	1.51196	0.811671	0.479195	1.42481	0.479084	0.346197	0.603001	0.275518	0.380601	0.777015	0.376819	0.782777	1.37505	0.388135	1.51954	0.641179	0.717724	1.02323	1.19174	0.509419	0.649583	0.929966	0.853254	1.1334	1.01411
MA_10433405g0010	Prokaryotic	NR	NR	'nucleotide metabolism.synthesis.purine.GAR transformylase'	8.23019	4.64026	7.58656	4.34682	4.75774	5.00222	6.85494	5.82051	5.75755	5.59036	4.9008	6.24504	5.41114	5.09145	4.95586	5.62923	5.07756	7.72938	4.72972	3.93288	5.73049	6.28032	7.20155	4.87921	6.5983	6.26236	5.32672	4.71006	3.12654	5.36283	6.19793	5.71633	5.49525	4.92262	5.17424	6.29815
MA_9253178g0010	Specific	NR	NR	'not assigned.unknown'	28.6483	30.0757	30.0301	34.2137	36.3737	28.5922	37.803	29.7605	30.5673	30.954	33.1361	32.6057	35.7135	38.1559	32.8945	28.9846	33.0618	38.3728	29.2508	33.0489	36.2283	33.1601	28.6496	29.9849	27.2989	28.6871	36.2513	27.7669	39.2239	32.0578	29.5463	28.7765	27.5185	35.5741	29.3207	36.8281
MA_70638g0010	Specific	NR	NR	'protein.postranslational modification'	43.3996	42.5357	38.0231	51.1336	52.7444	47.18	51.9665	38.8203	49.3579	40.8407	43.049	44.4384	38.9602	47.9794	36.9831	34.9731	41.3129	42.0456	30.1692	42.6274	40.8904	40.8221	48.0625	41.3845	43.3849	42.9616	40.9368	36.6488	49.8541	38.9699	47.7156	47.9393	36.5223	44.5661	34.692	52.5201
MA_10011940g0010	Specific	NE	NE	'not assigned.unknown'	0	0	0	0	0	0.284217	0	0.0506131	0	0.155288	0	0	0.0450928	0.179698	0.0619482	0	0	0	0	0	0	0	0	0	0.215631	0	0	0	0	0	0.0849032	0	0	0.0656349	0	0
MA_133632g0010	Specific	NE	NE	'not assigned.unknown'	0	0	0	0	0	0	0	0	0	0	0	0	0	0	0	0	0	0	0	0	0	0	0	0	0	0	0	0	0	0	0	0	0	0	0	0
MA_10430817g0020	Specific	NR	NR	'not assigned.unknown'	4.40742	5.41363	3.97391	4.62726	5.37164	4.43378	4.93959	5.11193	4.23965	4.34806	6.34876	5.12751	5.36605	5.09145	4.33638	5.62923	5.88535	4.22101	4.95932	4.44035	6.07043	5.96631	4.69666	5.72198	4.83013	5.84794	6.16519	4.3512	4.94562	5.89912	4.16026	3.118	5.36844	6.9573	6.75115	5.92453
MA_10429145g0010	Tracheophyta	0.0308014	8	'secondary metabolism.flavonoids.dihydroflavonols'	2.02382	7.47597	3.16107	9.16104	0.767377	7.27595	3.52828	11.3373	16.6445	9.11021	6.01461	13.9363	6.35809	7.36763	15.9207	8.14442	1.73099	11.6215	7.16346	3.99631	1.69972	0.942048	10.1239	10.956	5.30452	3.45351	6.80637	0.672866	3.01285	1.90679	6.79226	4.87188	2.95898	4.92262	1.72475	2.40184
MA_10426922g0010	Viridiplantae	NR	NR	'RNA.regulation of transcription.putative transcription regulator'	6.29632	5.92921	4.92223	5.1414	6.49712	5.51381	7.7118	5.66867	3.71624	6.26327	6.34876	8.61158	5.6817	6.46914	7.99132	6.34786	5.76995	6.90711	4.86748	7.04113	5.29342	5.14986	5.42725	5.14534	6.4258	6.95306	7.44755	5.42779	5.173	6.07788	8.06581	6.95054	7.27064	7.28547	6.45548	6.93864
MA_159011g0010	Streptophyta	NE	NE	'signalling.MAP kinases'	0.0449737	0.257792	0.135474	0.09348	0.153475	0.113687	0	0.101226	0.104683	0	0.0556909	0.131475	0.135278	0.0598994	0.247793	0.119771	0	0.0548183	0.0918392	0	0.242817	0	0.208741	0.0443564	0	0	0	0.0448577	0	0	0.0849032	0.194875	0.211356	0.13127	0.0492785	0.373619
MA_31888g0010	Specific	NE	NE	'not assigned.unknown'	0	0	0	0	0	0	0	0	0	0	0	0	0	0	0	0	0	0	0	0	0	0	0	0	0	0	0	0	0	0	0	0	0	0	0	0
MA_10429099g0010	Archeaplastidia I	NR	NR	'cell.cycle'	7.33071	7.81969	5.46413	4.9077	6.29249	6.76436	8.9215	6.47848	7.06608	7.81615	6.46014	8.54585	6.80902	5.87014	5.45144	6.22809	7.90483	7.89384	5.32667	8.24636	7.33308	7.15957	5.79255	8.07287	10.5228	9.66982	7.00365	5.29321	7.78792	9.59351	6.11303	8.18475	7.31291	8.07309	8.03239	9.23372
MA_68114g0020	Specific	NE	NE	'transport.calcium'	0	0	0.0451581	0	0	0	0.151212	0	0	0	0	0	0	0	0	0	0	0	0	0	0.14569	0	0	0	0	0	0	0	0	0	0	0	0	0	0	0
MA_13552g0020	Specific	NE	NE	'not assigned.unknown'	0	0	0	0	0	0	0	0	0	0	0	0	0	0	0	0	0	0	0	0	0	0	0	0	0	0	0	0	0	0	0	0	0	0	0	0
MA_10433786g0010	Specific	NR	NR	'misc.UDP glucosyl and glucoronyl transferases'	16.2355	10.4835	14.1345	13.2274	6.34365	23.9311	18.3974	16.095	12.5619	17.1334	11.9735	15.5797	17.1804	14.7353	17.3455	24.3135	8.30873	10.4155	13.2708	15.795	11.6552	12.1838	11.9504	10.202	14.1454	15.1033	12.5277	9.10612	18.0771	11.1428	15.792	16.2396	9.59556	17.0651	9.36291	9.23372
MA_112217g0010	Specific	NE	NE	'not assigned.unknown'	0	0	0	0	0	0	0	0	0	0	0	0	0	0	0	0	0	0	0	0	0	0	0	0	0	0	0	0	0	0	0	0	0	0	0	0
MA_312413g0010	Prokaryotic	NR	NR	'DNA.synthesis/chromatin structure'	18.2593	19.3774	19.1922	18.2753	19.2867	21.032	22.6818	16.7529	19.4186	19.7733	20.2715	17.5519	15.7825	20.4257	17.6552	18.4447	18.6946	18.3093	18.3219	22.8995	18.4541	20.5995	16.3861	20.7588	20.0968	17.4978	18.3476	17.8982	17.6792	19.187	20.3768	17.9935	17.8807	21.1344	23.5058	23.3245
MA_10099453g0010	Streptophyta	NE	NE	'not assigned.unknown'	0	0	0	0	0	0	0	0	0	0	0	0	0	0	0	0	0	0	0	0	0	0	0	0	0	0	0	0	0	0	0	0	0	0	0	0
MA_14668g0010	Specific	NE	NE	'development.unspecified'	0	0	0	0	0	0	0.050404	0	0	0.103525	0	0	0	0.0598994	0.185845	0	0	0	0	0.0634336	0	0	0	0	0	0.184187	0	0	0	0	0.0849032	0	0.0422712	0.0656349	0	0
MA_1787g0020	Specific	NR	NR	'protein.degradation.ubiquitin'	3.46298	3.2224	2.66433	2.99136	2.81372	4.3201	3.22585	2.73311	2.46004	2.95047	2.33902	3.22113	2.02918	1.67718	2.29208	2.03611	2.53878	3.2891	2.38782	3.67915	1.35978	1.8841	2.34833	2.66139	3.45009	2.21024	2.5154	1.57002	1.70538	2.62183	3.14142	2.3385	1.98675	3.34738	3.25238	3.89631
MA_10436843g0010	Specific	NE	NE	'not assigned.unknown'	0	0	0	0	0	0	0	0	0	0	0	0	0	0	0	0	0	0	0	0	0	0	0	0	0	0	0	0	0	0	0	0	0	0	0	0
MA_11375g0010	Specific	NE	NE	'not assigned.unknown'	0	0	0	0	0	0	0	0	0	0	0	0	0	0	0	0	0	0	0	0	0	0	0	0	0	0	0	0	0	0	0	0	0	0	0	0
MA_10426345g0010	Embryophyta	0.0449273	11	'misc.UDP glucosyl and glucoronyl transferases'	13.0873	16.3698	12.3282	20.2384	16.7288	12.6761	19.1535	18.7269	12.6143	26.5024	19.269	4.4044	21.0583	21.3242	15.9826	15.69	25.2147	16.9937	12.9034	12.4964	25.0102	30.7108	26.6144	7.00831	10.954	4.19025	23.8223	17.1805	13.6431	18.2932	14.1788	10.0685	11.8359	11.4861	9.70786	6.99201
MA_40443g0010	Viridiplantae	NR	NR	'not assigned.unknown'	61.8389	80.3022	63.2665	53.9847	90.7039	54.0012	57.2589	55.2189	59.5121	57.6635	65.8823	58.046	61.687	68.2254	56.8065	51.6213	71.2589	47.0889	59.971	43.6423	65.415	78.8809	59.3867	52.2519	43.7299	49.7765	57.2623	74.733	60.8254	60.2425	47.9703	53.3308	68.2257	59.7934	74.509	53.6944
MA_5245326g0010	Specific	NE	NE	'not assigned.unknown'	0	0	0	0	0	0	0	0	0.418731	0	0	0	0	0	0	0	0	0	0	0.253734	0	0	0	0	0	0	0	0.179431	0	0	0.339613	0	0	0	0.394228	0.213496
MA_10427603g0010	Specific	NR	NR	'not assigned.unknown'	4.58732	10.9132	13.5926	9.48822	18.0589	0	5.0404	6.27603	12.3526	10.6113	0	10.1893	14.2944	7.78692	15.1154	6.5874	20.5987	0.0548183	14.4647	7.10456	15.5889	8.66685	12.7332	16.5006	15.6979	13.4917	5.81994	16.5076	7.50369	14.6584	19.1881	14.031	14.8372	6.69476	8.82084	10.5147
MA_5495024g0010	Embryophyta	NE	NE	'development.unspecified'	0	0	0	0	0	0	0	0	0.157024	0	0	0	0	0	0	0	0	0	0	0	0	0	0	0	0	0	0	0.269146	0	0	0	0.194875	0	0	0	0
MA_138360g0010	Specific	NR	NR	'major CHO metabolism.degradation.sucrose.hexokinase'	32.9208	36.8642	28.5399	34.7746	27.4721	41.2114	41.9361	28.0397	27.4792	40.6336	38.3153	44.2412	29.1751	44.1459	39.1513	36.4104	31.8501	44.6769	31.9141	35.6497	38.608	32.5321	34.4944	46.3968	38.296	50.9738	42.8111	31.535	41.4409	39.685	49.9231	45.0161	31.1539	49.1605	35.579	37.3619
MA_725146g0020	Specific	NE	NE	'not assigned.unknown'	0	0	0	0	0	0	0	0	0	0	0	0	0	0	0	0	0	0	0	0	0	0	0	0	0	0	0	0	0	0	0	0	0	0	0	0
MA_10434709g0010	Archeaplastidia I	NR	NR	'secondary metabolism.flavonoids.dihydroflavonols.flavonoid 3''-monooxygenase'	0.449737	3.13647	0.451581	2.5707	0.0511585	2.1032	0.655251	5.26377	4.18731	1.44935	1.16951	2.76097	1.17241	2.69547	5.88508	4.31175	1.38479	1.86382	1.60719	1.52241	0.485635	0.879245	3.28766	2.7501	0.345009	1.3814	2.762	0.762581	0.966385	2.741	0.849032	0.974375	4.14258	1.5096	0.492785	0.90736
MA_10435900g0010	Embryophyta	NR	NR	'not assigned.unknown'	20.1032	18.3032	17.3407	16.6394	14.5802	18.4172	20.6152	18.0689	16.3828	18.0651	17.654	20.6415	14.6552	17.0114	19.2659	18.9238	14.1941	19.9539	14.7402	20.6159	19.0854	13.9423	14.8206	16.8998	18.7599	18.0503	17.9037	16.3731	16.5991	18.0549	19.0183	17.3439	15.3867	23.6942	17.9866	21.5098
MA_588952g0010	Specific	NR	NR	'not assigned.unknown'	2.83334	2.44902	0.767687	1.30872	2.45561	3.58113	2.31858	1.31594	2.146	5.64212	0.835363	3.15539	2.66048	1.79698	5.69924	4.91061	0.865493	2.35719	2.20414	1.90301	2.23392	2.0097	0.782777	1.90733	1.03503	4.51258	1.03575	1.34573	5.05931	1.13215	1.27355	2.79321	0.422712	0.656349	2.46392	0.693864
MA_129154g0010	Specific	NE	NE	'not assigned.unknown'	0	0	0	0	0	0	0	0	0	0	0	0	0	0	0	0	0	0	0	0	0	0	0	0	0	0	0	0	0	0	0	0	0	0	0	0
MA_7460790g0010	Embryophyta	NR	NR	'misc.cytochrome P450'	15.9207	17.5728	11.6508	11.2643	7.98072	17.6783	33.3674	15.437	9.84017	18.1687	18.0995	46.2133	17.9469	11.2611	23.2306	15.5702	9.86662	26.258	15.3371	21.1868	18.3084	9.48329	13.6203	18.8071	22.1668	39.0476	21.5042	18.3468	18.1339	19.187	27.5935	20.332	23.3337	23.8255	20.1549	29.3024
MA_121581g0010	Specific	NR	NR	'RNA.regulation of transcription.AP2/EREBP, APETALA2/Ethylene-responsive element binding protein family'	72.1378	70.0764	37.3909	72.0731	71.2637	64.8014	111.191	68.429	74.1677	65.635	82.5339	98.6717	66.3766	83.979	75.8246	69.2276	68.4316	61.7802	70.257	121.412	78.1386	102.746	67.4232	68.3532	72.3657	92.3698	104.167	47.1455	37.2342	79.8466	80.3184	64.3737	64.379	78.565	78.0571	84.0642
MA_170269g0010	Specific	NE	NE	'not assigned.unknown'	0	0	0	0	0	0	0	0	0	0	0	0	0	0	0	0	0	0	0	0	0	0	0	0	0	0	0	0	0	0	0	0	0	0	0	0
MA_19457g0010	Specific	NE	NE	'hormone metabolism.abscisic acid.induced-regulated-responsive-activated'	0	0	0	0	0	0	0	0	0	0	0	0	0	0	0	0	0	0	0	0	0	0	0	0	0	0	0	0	0	0	0	0	0	0	0	0
MA_9830g0010	Specific	0.00124329	23	'not assigned.unknown'	2.06879	2.44902	0.541897	1.54242	0.920852	5.22959	2.31858	0.607358	1.41322	1.13878	0.389836	0.788847	0.135278	0.419296	1.11507	1.07794	0.403897	0.383728	0.551035	0.444035	0.874142	0.439623	0.834962	2.52832	0.129378	1.51954	0.690501	1.57002	1.87592	3.03894	1.18865	2.72825	0.464983	1.3127	8.18022	4.43005
MA_111581g0010	Specific	NR	NR	'signalling.G-proteins'	37.688	33.427	33.3718	38.3736	35.7598	38.0282	45.3636	30.874	32.818	39.7537	29.7389	34.4463	26.7851	30.1893	33.2662	34.7336	27.4073	32.891	26.4956	38.6945	25.6415	36.4259	39.3998	37.8804	35.5791	39.3239	33.4893	31.6696	36.95	36.3481	35.8292	37.0263	31.7879	51.7203	35.7762	34.4797
MA_79399g0010	Prokaryotic	NE	NE	'transport.ABC transporters and multidrug resistance systems'	0.0899474	0.214827	0.406423	0.18696	0.102317	0.113687	0.050404	0.101226	0.209365	0.103525	0.0556909	0.0657373	0.0450928	0.0598994	0.123896	0.119771	0	0.0548183	0.229598	0	0	0.0628032	0.10437	0	0.0862523	0	0	0.314004	0	0.178761	0	0.129917	0.0422712	0.0656349	0.0492785	0.0533741
MA_10435969g0020	Archeaplastidia II	NR	NR	'protein.glycosylation.beta-1,3-galactosyltransferase(beta-1,3-GalT)'	5.21695	6.22997	3.38686	5.56206	3.52993	4.718	8.51827	3.59353	2.93112	5.74565	3.73129	5.52193	2.88594	4.61225	7.0621	5.62923	3.17347	5.20774	2.89293	5.70902	5.92474	5.27547	3.4964	4.70178	5.17514	6.21631	6.80637	3.63348	3.80869	5.89912	4.83948	5.26163	5.15708	6.56349	7.39177	7.846
MA_10429673g0010	Streptophyta	NE	NE	'not assigned.unknown'	0	0	0	0	0	0	0	0	0	0	0	0	0	0	0	0	0	0	0	0	0	0	0	0	0	0	0	0	0	0	0	0	0	0	0	0
MA_10436234g0010	Archeaplastidia II	NR	NR	'misc.oxidases - copper, flavone etc'	21.6324	22.4279	17.2052	29.9604	40.2617	18.4741	15.5244	19.8403	27.3222	28.0036	18.9349	14.7909	51.9469	27.7933	27.0094	21.9181	46.5058	11.1281	21.9955	9.70534	28.9924	35.9234	20.3	15.9683	15.2667	14.5047	30.1848	55.8927	43.4305	19.7233	15.3675	19.0978	66.4926	17.9183	20.4506	10.3546
MA_8285g0010	Specific	0.0449273	20	'not assigned.no ontology.pentatricopeptide (PPR) repeat-containing protein'	0.674606	0.816341	0.451581	0.28044	0.460426	0.227373	0.554443	0.506131	0.261707	0.310575	0.278454	0.394424	0.450928	0.479195	0.557534	0.239542	0.923192	0.438547	0.642874	0.317168	0.437071	0.690836	0.469666	0.399208	0.646892	0.782795	0.34525	0.672866	0.341077	1.07257	0.594323	0.844459	0.549525	0.721984	0.788455	0.587115
MA_10429211g0010	Viridiplantae	NR	NR	'RNA.RNA binding'	19.6085	21.3538	17.5213	17.434	18.9286	19.6678	25.8068	20.4983	15.8594	19.8251	19.0463	21.9563	19.2095	22.043	21.0624	20.3611	17.0791	19.625	18.2301	17.0002	19.7653	17.4593	18.8388	18.0531	22.0375	23.8062	25.6965	19.1543	19.1572	22.8218	21.5654	20.5918	22.7419	24.088	18.8737	22.4171
MA_56313g0010	Specific	1.88e-05	24	'RNA.regulation of transcription.unclassified'	23.2514	25.3495	14.1796	15.6112	18.2124	20.9752	20.8168	17.2591	12.6143	14.8041	16.6516	20.0499	11.1379	15.2743	14.8676	15.9295	10.3859	12.2793	11.5258	20.4256	16.803	16.6429	15.2381	12.7303	17.2505	19.8461	16.8186	17.7637	14.8937	22.5835	23.9427	21.5662	22.5728	23.5629	20.7462	26.8472
MA_10433608g0010	Archeaplastidia I	NR	NR	'cell.vesicle transport'	96.5136	108.402	91.4451	101.519	106.665	120.565	132.26	103.15	90.8122	114.913	101.747	122.337	86.7135	108.418	110.887	103.482	99.9933	107.663	90.5075	98.7026	105.868	95.2097	99.778	111.956	100.958	115.393	102.293	85.2297	102.664	94.5646	95.5161	108.221	91.813	109.938	102.598	115.075
MA_291039g0010	Specific	NE	NE	'not assigned.unknown'	0	0	0	0	0	0	0	0	0	0	0	0	0	0	0	0	0	0	0	0	0	0	0	0	0	0	0	0	0	0	0	0	0	0	0	0
MA_8862980g0010	Prokaryotic	NE	NE	'cell.cycle'	0	0	0	0	0	0	0	0	0	0	0	0	0	0	0	0	0	0	0	0	0	0	0	0	0	0	0	0	0	0	0	0	0	0	0	0
MA_10427616g0020	Archeaplastidia I	NR	NR	'signalling.phosphorelay'	1.39419	1.41786	0.632213	2.337	3.01835	1.47793	2.77222	1.1641	2.61707	2.69165	3.45283	2.62949	2.25464	4.13306	3.09741	3.11404	3.00037	2.85055	2.15822	2.53734	3.01093	2.82615	2.87018	3.68158	2.02693	1.74978	2.56472	2.10831	2.27385	3.6944	3.39613	2.14363	2.1981	3.87246	2.11897	2.02822
MA_161420g0010	Archeaplastidia I	NE	NE	'protein.synthesis.initiation'	0	0	0	0	0	0	0	0	0	0	0	0	0	0	0	0	0	0	0	0	0	0	0	0	0	0	0	0	0	0	0	0	0	0	0	0
MA_804839g0010	Archeaplastidia I	NR	NR	'protein.degradation.ubiquitin.E3.RING'	17.135	19.5922	15.8505	13.2742	18.5194	17.1099	17.339	19.5873	16.2258	17.5993	20.717	16.5658	13.6631	17.3708	16.5402	17.0075	18.3484	19.5701	16.8984	18.3957	17.3372	15.5124	18.2126	16.5006	13.4554	19.6159	17.0652	15.3413	16.258	17.5782	18.5938	16.8892	19.7406	17.6558	20.1549	15.7454
MA_10429291g0010	Specific	NR	NR	'protein.degradation.ubiquitin.E3.SCF.FBOX'	13.0424	12.0303	10.3864	14.0687	13.3524	12.0508	14.3147	11.9447	10.887	10.8184	12.252	15.6455	14.6552	13.4774	12.018	12.5759	13.6171	12.3889	14.0055	14.5897	13.2578	14.1935	12.8375	12.4642	12.636	13.4457	18.0023	12.7396	14.2115	15.3139	15.7071	15.7199	16.8239	12.3394	9.75714	11.7957
MA_10437276g0020	Specific	NR	NR	'transport.sugars'	1.61905	1.93344	2.21275	1.77612	1.79055	2.21689	2.16737	1.46778	2.146	2.32932	2.00487	2.49802	1.8939	2.09648	1.7965	2.27565	2.25028	2.90537	2.06638	1.52241	2.18536	1.63288	2.87018	2.92752	1.9838	2.39443	2.86065	1.48031	1.81908	1.66844	1.52826	2.27354	2.15583	2.36286	1.42908	1.86809
MA_10430200g0010	Archeaplastidia I	NR	NR	'protein.synthesis.ribosomal protein.eukaryotic.60S subunit.P1'	25.7699	41.6764	40.9584	43.5617	30.8485	40.7567	41.0288	30.7222	45.4846	39.9607	44.6084	43.2551	37.4721	39.1742	42.5584	42.3989	39.4088	48.7883	41.2358	45.9893	51.623	39.1892	43.1571	37.3925	47.3094	33.5681	39.7038	33.2844	34.2782	38.9699	40.8384	48.7837	38.34	46.207	57.163	41.8453
MA_8742883g0010	Specific	NR	NR	'not assigned.unknown'	0.854501	6.22997	2.39338	1.02828	4.65542	4.718	0	1.31594	3.19282	0	2.28333	2.69523	4.46419	4.07316	4.70806	2.27565	4.15437	1.206	0	0	4.03077	0	1.98303	2.35089	3.57947	0	4.68554	0	4.94562	0	0	0	1.9022	1.96905	0	3.41594
MA_87079g0010	Embryophyta	NE	NE	'signalling.receptor kinases.leucine rich repeat XII'	0	0	0	0	0	0	0	0	0	0	0	0	0	0	0	0	0	0	0	0	0	0	0	0	0	0	0	0	0	0	0	0	0	0	0	0
MA_39587g0010	Gymnospermae	NR	NR	'not assigned.no ontology.pentatricopeptide (PPR) repeat-containing protein'	2.87832	2.92164	1.9418	1.6359	2.60908	2.38742	3.47787	2.6825	2.35536	2.38108	3.063	2.69523	2.29973	2.75537	3.4691	2.63496	2.13488	2.35719	2.38782	3.61571	3.93364	2.82615	2.34833	2.4396	4.14011	3.40746	2.95929	2.87089	2.61492	4.05192	4.41497	2.79321	3.29715	4.46317	3.49877	4.48343
MA_154447g0010	Specific	NE	NE	'not assigned.unknown'	0	0	0	0	0	0	0	0	0	0	0	0	0	0	0	0	0	0	0	0	0	0	0	0	0	0	0	0	0	0	0	0	0	0	0	0
MA_10427105g0010	Prokaryotic	NR	NR	'not assigned.no ontology.ABC1 family protein'	27.8837	29.0446	21.2695	27.2962	28.8534	17.4509	33.7706	30.2667	25.1762	27.2271	27.2328	17.6833	20.5172	37.497	26.328	26.7089	28.2151	33.4392	15.6586	22.7727	29.1381	25.1841	25.101	19.5612	26.0482	26.7071	28.0146	28.7089	26.4335	20.4384	26.5747	25.6585	21.4738	29.6013	25.2306	30.2098
MA_192161g0010	Embryophyta	NE	NE	'hormone metabolism.auxin.induced-regulated-responsive-activated'	0	0	0	0	0	0	0	0	0	0	0	0	0	0	0	0	0	0	0	0	0	0	0	0	0	0	0	0	0	0	0	0	0	0	0	0
MA_139912g0010	Specific	NR	NR	'not assigned.unknown'	27.8387	25.3066	24.295	31.7365	26.6536	27.9101	24.2947	22.6747	27.2698	21.4297	35.4194	24.9802	24.4403	30.6685	24.8412	28.6252	32.5425	27.3543	27.2762	21.6308	28.6039	27.8846	32.0939	37.703	22.0806	18.2806	24.2169	26.4212	29.1052	32.8325	28.952	16.6293	23.2914	21.8564	29.2714	32.3447
MA_164786g0020	Specific	NE	NE	'not assigned.unknown'	0	0	0	0	0	0	0	0	0	0	0	0	0	0	0	0	0	0	0	0	0	0	0	0	0	0	0	0	0	0	0	0	0	0	0	0
MA_10434129g0010	Specific	NE	NE	'transport.peptides and oligopeptides'	0	0	0	0	0	0	0	0	0	0	0	0	0	0	0	0	0	0	0	0	0	0	0	0.0443564	0	0	0	0	0	0	0	0	0	0	0.0492785	0
MA_179333g0010	Embryophyta	NR	NR	'signalling.receptor kinases.leucine rich repeat XII'	0.314816	0.816341	0.0903162	0.51414	0.409268	0.0568434	0.25202	1.06288	0.0523413	0.0517626	0.389836	0.0657373	0.541114	0	1.7965	0.119771	0.230798	0	0.0918392	0.507469	0.0485635	0	0.0521851	0.354851	0	0.0920935	0.443893	0.40372	1.53485	2.26431	0.764129	0.714542	0.591796	1.18143	0.443506	0.106748
MA_2514g0010	Embryophyta	NR	NR	'signalling.receptor kinases.leucine rich repeat VII'	0.494711	0.687445	0.361265	0.37392	0.409268	0.397904	1.05848	0.911036	0.889803	0.776439	1.11382	1.31475	0.496021	0.299497	0.743379	0.359313	0.519296	0.603001	0.367357	0.570902	0.874142	0.628032	0.313111	0.62099	0.474388	0.552561	0.641179	0.493435	0.284231	0.893805	0.933935	0.7795	0.803152	0.721984	0.64062	0.640489
MA_10433157g0030	Specific	NE	NE	'amino acid metabolism.degradation.aromatic aa.tryptophan'	0	0	0	0	0	0	0	0	0	0	0	0	0	0	0	0	0	0	0	0	0	0	0	0	0	0	0	0	0	0	0	0	0	0	0	0
MA_176702g0030	Archeaplastidia I	NE	NE	'protein.postranslational modification'	0	0	0	0	0	0	0	0	0	0	0	0	0	0	0	0	0	0	0	0	0	0	0	0	0	0	0	0	0	0	0	0	0	0	0	0
MA_10426451g0010	Specific	0.0449273	12	'not assigned.unknown'	0.629632	0.0859307	0.180632	0.37392	0.409268	0.454747	0.352828	0.860423	0.994486	0.828201	1.72642	0.920322	0.766578	0.95839	0.68143	0.479084	0.634695	0.931911	0.459196	0.88807	1.50547	0.628032	0.730592	0.62099	0.991901	1.70373	0.493215	1.25602	0.625308	0.476696	1.44335	0.324792	0.549525	0.459444	0.344949	0.106748
MA_730606g0010	Viridiplantae	NE	NE	'not assigned.unknown'	0	0.171861	0	0	0.204634	0.284217	0	0.0506131	0.104683	0	0	0	0.0901856	0	0.123896	0	0.0576995	0.0548183	0.0918392	0	0.0485635	0.0628032	0	0	0	0	0	0.0897155	0.0568462	0.059587	0	0	0.0422712	0.0656349	0.246392	0.213496
MA_123574g0010	Specific	NE	NE	'not assigned.unknown'	0	0	0	0	0	0	0	0	0	0	0.167073	0	0	0	0	0	0	0	0	0	0	0	0	0	0	0	0	0	0	0	0	0	0	0	0	0
MA_160977g0010	Specific	NR	NR	'misc.oxidases - copper, flavone etc'	0.179895	0.472619	0.587055	0.60762	0.562743	0.568434	0.25202	0.404905	0.575755	0.724676	0.222763	0.328686	0.586207	0.778692	0.123896	0.479084	0.115399	0.383728	0.367357	0.0634336	0.777015	1.25606	0.521851	0.354851	0	0.506514	0.098643	0.448577	0.397923	0.476696	0.339613	0.0649583	0.169085	0.26254	0.246392	0
MA_6797g0010	Specific	NE	NE	'not assigned.unknown'	0	0	0	0	0	0	0	0	0	0	0	0	0	0	0	0	0	0	0	0	0	0	0	0	0	0	0	0	0	0	0	0	0	0	0	0
MA_7221864g0010	Prokaryotic	0.0229815	20	'Biodegradation of Xenobiotics'	122.688	100.496	79.4782	77.4482	57.5533	128.295	67.2893	119.447	62.0245	74.8487	99.2411	105.64	111.109	46.8413	101.533	107.315	75.4133	59.3134	69.3386	67.6836	65.3664	96.8426	116.268	100.246	91.7724	205.553	116.596	160.501	137.795	116.135	124.298	137.322	132.689	89.526	80.7674	63.9956
MA_9141537g0010	Specific	NR	NR	'not assigned.unknown'	1.8889	2.49199	1.44506	1.02828	2.45561	1.64846	1.91535	1.11349	0.471072	1.81169	2.11625	1.64343	0.541114	1.31779	2.97351	0.718625	2.19258	1.37046	1.74494	2.66421	2.33105	1.38167	1.82648	2.26218	2.76007	1.33536	3.64979	3.1849	0.511615	2.50266	1.01884	1.88379	2.15583	1.44397	2.0697	2.72208
MA_1028450g0010	Specific	NE	NE	'not assigned.unknown'	0	0.0859307	0	0	0	0	0	0	0	0	0	0	0	0	0	0	0	0	0.0918392	0	0	0	0	0	0	0	0	0	0	0	0	0	0	0	0	0
MA_9006497g0010	Specific	NE	NE	'not assigned.unknown'	0	0	0	0	0	0	0	0	0	0	0	0	0	0	0	0	0	0	0	0	0	0	0	0	0	0	0	0	0	0	0	0	0	0	0	0
MA_10426078g0010	Specific	NR	NR	'stress.biotic.PR-proteins'	1.12434	0.343723	0.22579	0.04674	0	0	0.554443	0.253066	0.261707	0.258813	0.891054	0.197212	0.0450928	0.0598994	0.371689	0	0.0576995	0.822275	0.459196	0	0.0485635	0	0	0.133069	0.474388	0.27628	0.246607	0	0.170538	0.655457	0.849032	0.519667	0.126814	0.328174	0.147835	0.320245
MA_719166g0010	Specific	0.00415285	9	'signalling.receptor kinases.S-locus glycoprotein like'	0.449737	1.54675	0.677371	0.28044	1.2278	0.17053	0.856867	0.607358	1.88429	0.983489	0.723981	0.986059	1.62334	1.01829	0.371689	0.718625	0.576995	0.712638	0.780633	0.507469	1.0684	1.06765	0.782777	1.10891	0.646892	0.552561	0.246607	0.448577	0.284231	0.297935	0.0849032	0.0649583	0.126814	0.393809	0.837734	0
MA_498070g0010	Prokaryotic	NE	NE	'signalling.receptor kinases.misc'	0	0	0.180632	0	0	0.227373	0.100808	0	0	0.103525	0.334145	0.131475	0	0	0	0	0	0.109637	0	0	0	0.125606	0.208741	0.0887128	0	0	0.197286	0	0.568462	0	0	0	0	0	0	0.640489
MA_5000140g0010	Specific	NE	NE	'signalling.receptor kinases.RKF3 like'	0	0	0	0	0	0	0	0	0	0	0	0	0	0	0	0	0	0	0	0	0	0	0	0	0	0	0	0	0	0	0	0	0	0	0	0
MA_25014g0010	Specific	NE	NE	'not assigned.unknown'	0	0	0	0	0	0	0	0	0	0	0	0	0	0	0	0	0	0	0	0	0	0	0	0	0	0	0	0	0	0	0	0	0	0	0	0
MA_126202g0010	Streptophyta	NR	NR	'not assigned.unknown'	16.7302	20.7952	16.1666	18.2753	15.2452	20.5773	21.3209	18.1195	17.9531	21.9991	16.206	23.0081	16.8647	20.9648	21.0624	18.6843	15.752	20.3376	17.6331	24.2951	22.2421	15.638	19.4129	22.4887	23.9781	24.4969	19.6793	19.3785	20.9762	26.2183	23.688	19.4875	20.2056	24.81	21.4361	23.4312
MA_881106g0010	Specific	NE	NE	'not assigned.unknown'	0	0	0	0	0	0	0	0	0	0	0	0	0	0	0	0	0	0	0	0	0	0	0	0	0	0	0	0	0	0	0	0	0	0	0	0
MA_4740865g0010	Specific	NE	NE	'not assigned.unknown'	0	0	0	0	0	0	0	0	0	0	0	0	0	0	0	0	0	0	0	0	0	0	0	0	0	0	0	0	0	0	0	0	0	0	0	0
MA_8925g0010	Streptophyta	NE	NE	'not assigned.unknown'	0.179895	0.0429653	0.0451581	0.28044	0.153475	0.17053	0.050404	0.303679	0.157024	0.0517626	0.222763	0.460161	0.586207	0.0598994	0.371689	0.119771	0.403897	0.383728	0.459196	0.190301	0.339944	0.18841	0.313111	0.133069	0.646892	0.460467	0.0493215	0.448577	0.227385	0.238348	0.0849032	0.259833	0.422712	0.26254	0.147835	0.480367
MA_75329g0010	Embryophyta	0.00957514	16	'protein.targeting.nucleus'	0.224869	0	0	0	0	0	0.50404	0	0	0.517626	0	0.986059	0	0	0.619482	0.598854	0.288498	0.822275	1.19391	0.951504	0.728452	0.314016	0.521851	0.221782	1.12128	1.93396	0	0.448577	0.568462	0.297935	1.27355	0.649583	0.634068	0.328174	0.246392	0.266871
MA_310807g0010	Specific	NR	NR	'cell wall.precursor synthesis.MUR4'	18.1244	16.5417	21.0888	16.2655	9.61779	10.6866	19.1535	15.9937	9.84017	7.81615	16.039	12.9502	10.3263	16.7119	15.0534	14.2527	14.2518	16.3359	9.68904	20.9331	14.6662	12.9375	15.2902	12.3754	21.9512	9.71586	10.4068	8.20897	11.9945	15.8502	20.207	13.966	12.3855	16.54	23.9493	20.549
MA_34588g0010	Archeaplastidia I	NE	NE	'protein.targeting.nucleus'	0	0	0	0	0	0	0	0	0	0	0	0	0	0	0	0	0	0	0	0	0	0	0	0	0	0	0	0	0	0	0	0	0	0	0	0
MA_32485g0010	Specific	NR	NR	'RNA.regulation of transcription.putative transcription regulator'	0.629632	0.773376	0.812845	0	1.4836	0.17053	0.554443	1.26533	1.15151	0.931726	0.167073	0.460161	0.135278	0	0.185845	0.838396	0.634695	0	0.137759	0.88807	1.60259	0.879245	0.574036	0.310495	0.603766	0.644654	0.542536	0.134573	0.170538	0.417109	0.25471	0.194875	0.126814	0.918889	1.97114	1.97484
MA_109558g0010	Archeaplastidia I	NR	NR	'not assigned.no ontology.formin homology 2 domain-containing protein'	11.2434	10.8702	12.5991	12.2459	9.10621	11.9371	11.6433	9.76833	12.5096	12.6301	10.5813	10.3865	6.40318	9.10471	11.4604	11.2585	9.86662	12.1697	11.4799	14.0188	11.0725	8.29003	10.5936	12.9521	11.4284	7.96609	8.97651	8.25382	11.085	11.6791	11.2072	12.407	10.5678	14.8991	13.8472	15.8521
MA_10434390g0010	Archeaplastidia I	NE	NE	'DNA.synthesis/chromatin structure.histone.core.H2A'	0	0	0	0	0	0	0	0	0	0	0	0	0	0	0	0	0	0	0	0	0	0	0	0	0	0	0	0	0.227385	0	0	0	0	0	0	0
MA_200333g0010	Specific	NR	NR	'not assigned.unknown'	0.584658	0	1.49022	0.60762	0.153475	0.738964	0.151212	0.151839	0.523413	0.310575	0.723981	0.197212	0	0.179698	0.805327	2.39542	0.346197	0.712638	0	0.824636	0	0	0.678407	0.266139	0.258757	0	0.147964	0	0.170538	0.59587	1.10374	0.38975	0	0.196905	0.492785	0.160122
MA_10437025g0010	Specific	NE	NE	'misc.peroxidases'	0	0	0	0	0.306951	0	0	0	0	0.103525	0.111382	0	0	0	0	0	0.173099	0	0	0	0	0	0	0	0	0	0	0	0	0	0	0.129917	0.0422712	0	0	0
MA_10277544g0010	Specific	NR	NR	'not assigned.unknown'	1.12434	0.945237	0.496739	0.74784	0.204634	1.3074	2.62101	1.01226	0.837462	0.517626	0.612599	1.0518	0.721485	0.479195	1.17702	1.67679	0.461596	0.603001	1.46943	2.15674	1.21409	0.879245	0.730592	1.0202	3.32071	1.61164	0.98643	0.493435	1.13692	1.72802	3.90555	1.81883	0.845424	2.10032	4.04083	4.5368
MA_100489g0010	Specific	NE	NE	'not assigned.unknown'	0.134921	0	0	0	0	0.34106	0	0.303679	0	0	0	0.197212	0	0	0	0	0	0	0	0	0	0.18841	0	0	0	0.27628	0.147964	0	0	0	0	0	0	0	0	0
MA_98180g0020	Streptophyta	NR	NR	'not assigned.unknown'	1.57408	0.558549	0.587055	0.98154	1.79055	0.966337	1.05848	1.31594	1.57024	2.01874	0.723981	0.525898	0	1.25789	1.61065	0	0.461596	0.438547	0.780633	1.3321	1.01983	0.251213	1.56555	1.7299	1.85442	0.368374	1.72625	0.358862	0.739	1.25133	1.44335	0.519667	2.74763	1.96905	2.36537	0.693864
MA_10433701g0010	Specific	NR	NR	'protein.postranslational modification'	7.73548	6.83149	5.01255	6.02946	7.16218	5.62749	9.02231	9.81895	6.64735	6.41856	7.2955	6.96815	6.40318	6.34934	7.86742	5.26992	4.55826	5.26256	5.00524	5.83589	8.35292	8.29003	7.04499	5.14534	8.19397	6.17026	5.9679	7.93982	5.62777	6.97168	10.3582	6.30096	6.42522	5.18516	9.95425	7.31225
MA_47189g0010	Specific	NE	NE	'not assigned.unknown'	0	0	0.180632	0.18696	0.204634	0.51159	0.201616	0.101226	0.209365	0	0.111382	0	0.0901856	0.239598	0.123896	0	0	0	0	0	0.194254	0.125606	0.208741	0.0887128	0.0862523	0	0.197286	0.717724	0	0	0.764129	0	0.295898	0.13127	0	0
MA_14104g0010	Embryophyta	NE	NE	'RNA.regulation of transcription.bHLH,Basic Helix-Loop-Helix family'	0	0	0	0	0	0	0	0	0	0	0	0	0.0450928	0	0	0	0	0	0	0.0634336	0	0	0	0	0	0.0460467	0	0.0897155	0.0568462	0	0	0	0	0	0	0
MA_10126084g0010	Archeaplastidia I	NR	NR	'not assigned.no ontology'	0.584658	1.46082	0.496739	0.42066	0.255792	1.47793	1.05848	0.253066	1.77961	0.724676	0.111382	0.591636	0.586207	0.598994	1.7965	1.55702	0.0576995	0.767456	0.918392	0.126867	0.194254	0.0628032	0.417481	0.842772	0.172505	0.966982	0.197286	0.179431	0.852692	0.655457	0.933935	0.844459	0.338169	1.5096	0.542063	0.426993
MA_10430453g0020	Archeaplastidia II	NE	NE	'transport.potassium'	0.134921	0	0	0	0	0.0568434	0	0	0	0	0	0	0	0	0	0	0	0	0	0	0	0	0.0521851	0	0	0	0	0.224289	0	0	0	0	0	0	0	0
MA_8234g0020	Specific	NE	NE	'not assigned.unknown'	0.269842	0.128896	0	0	0.358109	0.17053	0.201616	0.354292	0	0	0.389836	0.394424	0.180371	0.179698	0.0619482	0	0.230798	0.219273	0.183678	0.253734	0.485635	0	0.156555	0.133069	0.388135	0.13814	0.0493215	0	0	0.238348	0.509419	0.194875	0.126814	0.26254	0.739177	0.480367
MA_179660g0010	Specific	NE	NE	'not assigned.unknown'	0	0	0	0	0	0	0	0	0	0	0	0	0	0	0	0	0	0	0	0	0	0	0	0	0	0	0	0	0	0	0	0	0	0	0	0
MA_274304g0010	Specific	NE	NE	'not assigned.unknown'	0	0	0	0	0	0	0	0	0	0	0	0	0	0	0	0	0	0	0	0	0	0	0	0	0	0	0	0	0	0	0	0	0	0	0	0
MA_209702g0010	Streptophyta	NR	NR	'not assigned.unknown'	14.6165	14.0926	11.6508	12.2926	10.2828	12.8466	15.726	12.9063	15.2313	13.3547	10.637	15.0538	9.60477	14.0165	13.8145	15.0911	12.29	14.6913	12.3983	14.8435	16.463	12.6863	13.5681	15.3917	13.1966	12.2945	10.7521	10.6761	15.4053	13.705	15.2826	12.1472	10.8214	15.818	17.6417	18.7343
MA_663543g0010	Specific	NE	NE	'signalling.receptor kinases.DUF 26'	0	0	0	0	0	0	0	0	0	0	0	0	0	0	0	0	0	0	0	0	0	0	0	0	0	0	0	0	0	0	0	0	0	0	0	0
MA_6168453g0010	Specific	NR	NR	'stress.biotic.PR-proteins'	1.79895	1.76158	0.812845	0.84132	1.17664	1.36424	1.71373	1.41717	0.837462	0.776439	1.8378	2.10359	1.12732	2.15638	1.73455	1.43725	1.32709	0.383728	0.918392	2.91794	2.28248	1.25606	1.93085	0.798416	0.776271	1.05908	1.43032	1.12144	0.852692	2.50266	2.12258	1.559	1.69085	1.90341	1.77402	1.54785
MA_10435761g0020	Specific	NR	NR	'misc.cytochrome P450'	5.39685	3.39426	3.6578	3.59898	7.72493	3.63797	5.39322	6.07358	5.60052	4.86568	7.68534	7.29684	3.56233	5.87014	2.16819	2.63496	2.19258	4.11137	3.12253	4.88438	3.64226	5.21267	3.44422	2.83881	2.76007	3.91397	7.29958	4.21663	3.24023	1.8472	2.97161	2.46842	6.34068	6.43222	4.82929	3.14907
MA_42912g0010	Archeaplastidia I	NR	NR	'stress.biotic'	80.2331	96.7579	90.4065	103.81	78.6305	113.8	101.917	85.6374	112.168	98.8665	82.868	104.588	94.4244	86.914	106.427	102.165	85.0491	105.361	100.518	106.632	100.575	92.572	109.119	123.488	110.015	79.753	77.3361	89.7155	122.162	111.428	118.525	110.689	83.9083	99.1743	98.2613	133.862
MA_151623g0010	Specific	NE	NE	'protein.synthesis.initiation'	0	0	0	0	0	0	0	0	0	0	0	0	0	0	0	0	0	0	0	0	0	0	0	0	0	0	0	0	0	0	0	0	0	0	0	0
MA_9538474g0010	Embryophyta	0.049261	3	'stress.biotic.PR-proteins'	26.8943	34.5871	26.4626	21.6874	35.5551	33.3102	28.3774	24.5474	43.0246	13.303	20.0487	17.2232	28.9045	34.9812	27.2572	25.0321	25.4455	22.0918	16.5311	19.6644	19.2311	19.2178	23.953	19.5612	20.4418	20.5829	20.2711	32.2079	45.7612	16.5652	15.792	22.0858	30.5621	20.8719	25.4277	26.0999
MA_10366222g0010	Specific	NE	NE	'stress.abiotic.drought/salt'	0	0	0	0	0	0	0	0	0	0	0	0	0	0	0	0	0	0	0	0	0	0	0	0	0	0	0	0	0	0	0	0	0	0	0	0
MA_179316g0010	Prokaryotic	NE	NE	'development.unspecified'	0	0	0	0	0	0	0	0	0	0	0	0	0	0	0	0	0	0.164455	0	0	0	0	0	0	0	0	0	0	0	0	0	0	0.0422712	0	0	0
MA_10429805g0020	Archeaplastidia I	NR	NR	'protein.synthesis.ribosomal protein.eukaryotic.40S subunit.S9'	4.09261	5.4566	3.29654	3.08484	1.4836	3.06954	2.97383	3.69476	5.33882	5.5386	2.89592	2.95818	5.45623	4.49246	5.07975	3.7129	4.44286	4.4951	4.36236	4.18662	3.64226	4.14501	5.21851	4.83485	5.08889	4.09816	3.69911	4.48577	4.77508	5.83953	4.41497	3.24792	5.19935	5.38206	5.7163	7.6325
MA_255079g0010	Streptophyta	NE	NE	'misc.GDSL-motif lipase'	0	0	0	0	0	0	0	0	0	0	0	0	0	0	0	0	0	0	0	0	0	0	0	0	0	0	0	0	0	0	0	0	0	0	0	0
MA_4692g0010	Specific	NR	NR	'not assigned.unknown'	11.1085	11.4288	15.4441	16.4525	9.20852	13.7561	13.9115	8.65485	9.94486	17.9616	8.96623	9.66338	7.25994	9.9433	10.9029	9.10259	13.444	14.5817	9.82679	10.8471	12.9179	11.0534	12.4201	17.0772	15.1804	10.7289	9.61769	8.97155	7.84477	8.75929	10.4431	10.7831	11.2441	16.2118	9.6093	12.1693
MA_52645g0010	Prokaryotic	NE	NE	'signalling.receptor kinases.legume-lectin'	0	0	0	0	0	0	0	0	0	0	0	0	0	0	0	0	0	0	0	0	0	0	0	0	0	0	0	0	0	0	0	0	0	0	0	0
MA_10436486g0010	Streptophyta	NR	NR	'not assigned.unknown'	64.7172	77.9821	76.1817	68.8013	76.0726	60.0834	64.7187	67.8216	72.2834	70.6042	64.7685	63.8966	57.4933	70.1422	65.0456	54.1364	72.0667	67.5362	66.1701	74.4076	71.4854	70.9676	73.2679	75.539	59.5572	49.7765	51.5903	68.1389	67.5901	72.7558	60.536	65.543	65.6894	67.3414	68.9898	74.0299
MA_10431583g0010	Archeaplastidia I	NE	NE	'DNA.synthesis/chromatin structure'	0.134921	0.257792	0.270948	0.14022	0.153475	0.17053	0.352828	0.151839	0.157024	0.155288	0.167073	0.197212	0.405835	0.119799	0.123896	0.119771	0.0576995	0.32891	0.229598	0.190301	0.0971269	0.251213	0.260926	0.221782	0.172505	0.184187	0.246607	0.224289	0.284231	0.297935	0.25471	0.454708	0.169085	0.328174	0.295671	0.373619
MA_185599g0010	Specific	NE	NE	'not assigned.no ontology.pentatricopeptide (PPR) repeat-containing protein'	0.494711	0.558549	0.406423	0.14022	0.511585	0.113687	0.453636	0.354292	0.314048	0.20705	0.111382	0.394424	0.541114	0.359396	0.309741	0.838396	0.173099	0.164455	0.321437	0.317168	0.582762	0.502426	0.313111	0.532277	0.431262	0.782795	0.295929	0.583151	0.454769	0.417109	0.169806	0.38975	0.591796	0.393809	0.788455	0.426993
MA_7609605g0010	Archeaplastidia I	NE	NE	'not assigned.unknown'	0	0	0	0	0	0	0	0	0	0	0	0	0	0.179698	0	0	0	0	0	0	0	0	0	0	0	0	0	0	0	0	0	0	0	0	0	0
MA_18403g0020	Archeaplastidia I	NE	NE	'RNA.regulation of transcription.AP2/EREBP, APETALA2/Ethylene-responsive element binding protein family'	0	0	0	0	0	0	0	0	0	0	0	0	0.0901856	0	0	0	0	0	0	0	0	0	0	0	0	0	0	0	0	0	0	0	0	0	0	0
MA_10388338g0010	Specific	NR	NR	'not assigned.unknown'	0.134921	0.128896	0.677371	0.14022	0	0.397904	0.151212	0.556744	0	0.155288	0.167073	0.72311	0	0.179698	0.433638	0.838396	0.403897	0.164455	0	1.71271	0.922706	0.439623	0.156555	0.665346	0.646892	0.322327	0.34525	0.134573	0.625308	0.417109	0.25471	0	0.295898	0	0.147835	0.160122
MA_627727g0010	Specific	NE	NE	'not assigned.unknown'	0	0	0	0	0	0	0	0	0	0	0.111382	0	0	0	0.0619482	0	0.0576995	0	0	0.0634336	0.0485635	0.18841	0	0	0	0.0920935	0	0	0	0.119174	0	0	0	0	0.0492785	0.106748
MA_918291g0010	Viridiplantae	NR	NR	'not assigned.unknown'	4.72224	4.25357	5.2835	4.15986	4.70658	5.22959	7.45978	3.0874	4.8154	6.88442	4.12112	4.66735	4.28382	4.43256	5.51339	5.15015	4.61596	5.59147	2.98477	5.07469	5.68193	6.40593	4.95759	5.05663	4.787	6.12422	5.47469	4.97921	7.90162	7.15044	4.16026	5.00179	4.56529	6.89166	4.68145	4.26993
MA_184059g0010	Specific	NE	NE	'not assigned.unknown'	0.0449737	0.0429653	0.0903162	0.18696	0.102317	0.454747	0	0.202453	0	0.103525	0.0556909	0	0.0901856	0.239598	0	0	0.230798	0.109637	0.183678	0	0	0	0.0521851	0.177426	0	0.0460467	0.246607	0	0	0.119174	0.0849032	0.259833	0	0.328174	0	0.266871
MA_10426195g0010	Specific	NE	NE	'not assigned.unknown'	0	0	0	0	0	0	0	0	0	0	0	0	0	0	0	0	0	0	0	0	0	0	0	0	0	0	0	0	0	0	0	0	0	0	0	0
MA_6888089g0010	Specific	NR	NR	'development.unspecified'	0	0.171861	0	0.18696	0.409268	0.454747	1.20969	0.202453	0	0.414101	0	0.525898	0.360743	0	0.247793	0.479084	0	0	0.183678	0	0.388508	0.502426	0	0.177426	0	0.184187	0.197286	0.538293	0.227385	0.476696	0.339613	0	0	0	0.197114	0.213496
MA_679956g0010	Prokaryotic	NR	NR	'mitochondrial electron transport / ATP synthesis.NADH-DH.localisation not clear'	19.4736	19.6352	16.7085	19.0232	18.8263	18.7015	21.8249	21.4094	17.8484	19.7733	19.102	23.6654	18.6233	17.3708	20.7527	22.3972	18.5792	19.2412	18.0923	19.9816	21.9021	16.9569	19.0476	20.3596	22.8569	25.4639	21.2576	23.6849	17.9065	19.9617	21.9899	20.0721	22.4883	19.8217	15.8184	20.9227
MA_14540g0010	Specific	NE	NE	'protein.postranslational modification'	0	0.0429653	0	0	0	0	0	0	0.0523413	0	0	0	0	0	0	0	0	0.0548183	0	0.0634336	0	0	0	0	0	0	0	0	0	0	0	0	0	0.0656349	0	0
MA_5295058g0010	Specific	NR	NR	'not assigned.unknown'	6.88098	7.17521	7.08982	7.33818	11.7153	6.25277	6.50211	5.31438	8.21759	6.15975	9.85728	6.24504	5.14058	6.82853	8.23911	3.35358	2.48108	4.16619	7.89817	3.29855	6.26469	12.5606	6.21003	6.12119	4.91638	6.58469	5.17876	8.11925	5.11615	6.25664	2.37729	8.96425	6.25613	8.13873	9.85569	2.77545
MA_10432648g0020	Specific	NR	NR	'not assigned.unknown'	0.989422	3.3513	0.496739	2.05656	0.358109	1.87583	0.907271	2.07514	0.732779	0.931726	2.67316	2.16933	0.135278	1.97668	0.68143	2.63496	0.403897	2.41201	1.69903	2.34704	1.40834	0	1.93085	2.97188	3.06196	2.90095	2.36743	0.314004	3.80869	1.96637	5.00929	1.88379	2.66308	0.918889	1.28124	2.18834
MA_7261g0010	Specific	NE	NE	'RNA.regulation of transcription.MYB domain transcription factor family'	0.134921	0.214827	0	0.28044	0	0.113687	0.201616	0.151839	0.314048	0.672914	0.0556909	0.0657373	0.225464	0	0	0.119771	0.288498	0.712638	0.367357	0.444035	0.0971269	0.376819	0.260926	0.487921	0.819397	0.874888	0.542536	0.269146	0.113692	0.536283	0.0849032	0.454708	0.169085	0.328174	0.0492785	0.693864
MA_10433667g0020	Specific	NE	NE	'not assigned.unknown'	0	0	0	0	0	0	0	0	0	0	0	0	0	0	0	0	0	0	0	0	0	0	0	0	0	0	0	0	0	0	0	0	0	0	0	0
MA_9843773g0010	Embryophyta	NE	NE	'signalling.receptor kinases.leucine rich repeat VIII.VIII-1'	0.179895	0.128896	0.180632	0	0	0.34106	0.352828	0.202453	0.209365	0.0517626	0.0556909	0.0657373	0	0.0598994	0.371689	0.239542	0	0	0.321437	0.190301	0.0971269	0	0.10437	0.443564	0.215631	0.552561	0.098643	0.314004	0	0.536283	0.0849032	0.194875	0.380441	0.26254	0.542063	0.213496
MA_17433g0010	Specific	NE	NE	'not assigned.unknown'	0	0	0	0	0	0	0	0	0	0	0	0	0	0	0	0	0	0	0	0	0	0	0	0	0	0	0	0	0	0	0	0	0	0	0	0
MA_10429865g0020	Specific	NR	NR	'stress.biotic.PR-proteins'	0.764553	0.515584	0.406423	0.42066	0.767377	0.625277	0.705655	0.303679	0.314048	0.672914	0.167073	0.920322	0.225464	0.479195	0.495586	0.598854	0.346197	0.65782	0.321437	0.697769	0.339944	0.18841	0.313111	0.709703	0.517514	0.828841	0.789144	0.538293	0.511615	0.774631	1.10374	1.03933	0.507254	0.721984	0.591342	1.54785
MA_9186599g0010	Specific	NR	NR	'signalling.calcium'	18.799	18.2173	16.2118	14.7698	12.1757	19.4973	13.4579	15.1839	15.8594	16.8746	15.0922	20.1813	7.62069	15.6337	18.3986	20.2413	12.8093	13.9239	10.7911	19.4741	16.9486	15.3868	11.0632	15.4804	15.7842	11.4196	14.9444	9.37527	15.0074	16.9227	17.7448	20.9815	10.906	18.1809	19.7607	23.538
MA_55226g0010	Embryophyta	NE	NE	'not assigned.unknown'	0	0	0	0	0	0	0	0	0	0	0	0	0	0	0	0	0	0	0	0	0	0	0	0	0	0	0	0	0	0	0	0	0	0	0	0
MA_81349g0010	Gymnospermae	NE	NE	'not assigned.unknown'	0	0	0.0451581	0	0	0	0	0	0	0	0	0	0	0	0	0	0.0576995	0.0548183	0	0.126867	0	0	0	0	0	0	0.0493215	0.134573	0	0	0	0	0.0422712	0	0	0
MA_122694g0010	Embryophyta	NR	NR	'protein.degradation.ubiquitin.E3.SCF.FBOX'	24.3758	27.6267	23.8435	19.2569	22.1005	21.2594	27.6718	23.2314	21.5646	21.1191	22.8333	29.3188	19.2546	24.6187	25.089	22.5169	21.2911	25.3261	23.0057	27.4033	24.0389	24.242	24.6836	24.396	24.0644	21.642	25.0553	22.5634	25.2965	24.669	26.5747	26.9577	25.2359	31.1766	27.9409	30.9036
MA_10431492g0010	Prokaryotic	NE	NE	'protein.postranslational modification'	0.674606	0.472619	0.316107	0.09348	0.0511585	0.397904	0.151212	0.303679	0.104683	0.155288	0.111382	0.328686	0.225464	0.179698	0.247793	0	0.0576995	0.219273	0.0918392	0.253734	0.0485635	0	0.417481	0.0887128	0.301883	0.368374	0.246607	0.179431	0.284231	0.357522	0.509419	0.454708	0.338169	0.26254	0.64062	0.480367
MA_552873g0010	Tracheophyta	NR	NR	'not assigned.unknown'	7.55558	3.3513	8.30909	5.46858	3.47878	6.08224	6.14928	8.45239	7.06608	9.2655	5.95892	10.9781	6.80902	4.85185	7.61963	8.98282	6.17385	5.31738	7.57673	3.04481	2.96237	5.52668	6.83625	4.74614	5.99453	14.3666	6.46112	5.96608	5.45723	3.51563	11.5468	10.913	8.7924	6.9573	5.37135	4.64355
MA_10432902g0010	Archeaplastidia I	NR	NR	'C1-metabolism'	2.24869	2.49199	3.07075	3.64572	2.66024	3.52429	4.78838	2.53066	6.22862	3.93396	2.95162	2.69523	3.29178	3.41427	6.75236	4.55129	4.15437	3.78246	4.63788	4.94782	2.76812	2.57493	2.13959	4.65742	2.28569	4.42049	2.56472	2.91575	1.42115	3.2177	2.03768	3.96246	2.53627	3.80682	2.26681	5.12392
MA_193509g0010	Specific	NR	NR	'cell.division'	25.3202	31.3647	21.2243	23.4635	27.0117	25.1248	30.444	24.1931	22.7161	28.8835	26.5089	28.6615	20.0212	31.7467	26.0802	29.9427	24.3492	28.3411	24.0619	26.5787	30.7407	31.59	24.6836	29.1865	27.9889	29.3778	33.1934	30.5033	28.5368	31.462	26.7445	30.3355	29.6744	34.5896	29.912	30.3165
MA_17692g0010	Specific	NR	NR	'protein.degradation.serine protease'	0.719579	1.03117	0.722529	0.74784	0.204634	1.36424	2.06656	1.41717	0.418731	0.828201	1.55934	1.0518	0.721485	3.41427	0.247793	0.479084	0.692394	1.09637	1.28575	0.253734	1.16552	1.00485	1.0437	0.532277	0.517514	1.10512	0.591858	0.717724	0.227385	0.953393	1.01884	0.519667	1.01451	1.05016	0.197114	0.853986
MA_154704g0010	Specific	NE	NE	'not assigned.unknown'	0.134921	0	0.135474	0.18696	0.306951	0.34106	0.151212	0.151839	0.209365	0.310575	0	0	0	0	0	0	0.461596	0	0	0.570902	0.14569	0.502426	0.469666	0.177426	0.0431262	0.27628	0.197286	0.40372	0	0	0.25471	0	0	0	0.443506	0.213496
MA_10061449g0010	Gymnospermae	NR	NR	'signalling.receptor kinases.DUF 26'	0.35979	1.20303	1.21927	1.54242	0.511585	0.795807	1.41131	1.67023	0.994486	0	2.33902	1.31475	0.586207	0.359396	0	0	0	0.822275	0	1.01494	1.0684	0	1.82648	0	0.431262	0.506514	0	0.717724	0	1.31091	0	0.584625	0	2.16595	0.739177	0.587115
MA_136974g0010	Specific	NE	NE	'not assigned.unknown'	0.179895	0	0.0903162	0.09348	0.102317	0	0	0	0	0	0	0	0	0	0	0	0	0	0	0.444035	0	0	0	0	0	0	0	0	0	0	0	0	0	0	0	0.213496
MA_10433605g0010	Archeaplastidia I	NR	NR	'not assigned.unknown'	3.01324	5.06991	2.2579	3.64572	3.3253	2.44426	5.49403	3.54292	2.98346	3.36457	3.39714	5.71914	2.75066	4.67215	4.33638	4.91061	4.15437	3.34392	2.29598	4.44035	6.36181	3.39137	3.8617	3.94772	3.10508	4.00607	4.53758	4.21663	3.97923	3.51563	1.27355	1.94875	3.50851	4.72571	7.44105	5.12392
MA_10426878g0010	Viridiplantae	NR	NR	'protein.postranslational modification'	2.60848	2.44902	1.44506	1.12176	1.89286	2.84217	2.72181	2.27759	1.62258	1.39759	1.78211	2.62949	1.8939	1.85688	1.92039	2.39542	2.48108	1.58973	1.01023	2.79108	1.94254	1.82129	1.82648	1.68554	3.19134	2.25629	2.0715	1.88402	2.04646	2.741	2.632	2.07867	2.32491	2.42849	2.41464	2.24171
MA_10431433g0010	Archeaplastidia I	NR	NR	'development.unspecified'	12.6376	16.5846	9.25741	11.685	12.0222	13.5856	16.1797	11.2867	10.6776	14.4935	11.4166	16.5001	10.1008	14.7952	15.3012	13.055	13.3286	13.0468	8.6788	14.3994	17.7742	17.4593	11.4807	15.7022	17.5955	16.3466	16.5227	14.2199	14.6095	13.0496	15.9618	14.031	13.1463	15.1617	13.798	20.6024
MA_336238g0010	Specific	NR	NR	'not assigned.unknown'	6.70108	6.22997	6.00602	6.0762	5.83206	6.70752	8.61908	5.71928	6.22862	5.48683	5.34632	6.11357	3.42705	6.16964	6.69041	5.50946	4.61596	4.54992	3.90317	6.47022	5.97331	5.21267	5.00977	5.54455	5.17514	7.0912	6.75704	3.45405	5.173	4.5882	6.11303	4.15733	5.19935	8.53254	6.80043	6.88526
MA_18604g0010	Specific	NE	NE	'transport.ABC transporters and multidrug resistance systems'	0	0	0	0	0	0	0	0	0	0	0	0	0	0	0	0	0	0	0	0.0634336	0	0	0	0	0	0	0	0	0	0	0	0	0	0	0	0
MA_65415g0010	Specific	NE	NE	'not assigned.unknown'	0	0	0	0	0	0	0	0	0	0	0	0	0	0	0	0	0	0	0	0	0	0	0	0	0	0	0	0	0	0	0	0	0	0	0	0
MA_36633g0020	Specific	NE	NE	'not assigned.unknown'	0	0	0	0	0	0	0	0	0	0	0	0	0	0	0	0	0	0	0	0	0	0	0	0	0	0	0	0	0	0	0	0	0	0	0	0
MA_108970g0010	Specific	NE	NE	'not assigned.unknown'	0	0	0	0	0	0	0	0	0	0	0	0	0	0	0	0	0	0	0	0	0	0	0	0	0	0	0	0	0	0	0	0	0	0	0	0
MA_1031168g0010	Specific	NR	NR	'stress.biotic.PR-proteins'	1.25926	0.945237	1.03864	1.30872	0.409268	1.02318	1.3105	0.759197	1.46556	0.672914	0.556909	2.23507	0.901856	0.539095	1.11507	0.718625	0.230798	1.97346	0.642874	1.07837	0.631325	0.18841	0.782777	1.19762	1.16441	0.552561	0.739822	0.0897155	0.739	1.48968	3.05652	1.75388	0.295898	1.57524	1.33052	3.0957
MA_8244902g0010	Specific	NE	NE	'not assigned.unknown'	0	0	0	0	0	0	0	0	0	0	0	0	0	0	0.433638	0	0	0	0	0	0	0	0	0	0	0	0	0	0	0	0	0	0	0.196905	0	0
MA_10426239g0010	Gymnospermae	NE	NE	'misc.myrosinases-lectin-jacalin'	0.0449737	0.214827	0.135474	0.09348	0.102317	0	0	0.253066	0	0.103525	0.0556909	0.0657373	0.0901856	0.0598994	0.123896	0.119771	0.173099	0.164455	0.459196	0	0.242817	0.0628032	0.208741	0.0443564	0.129378	0.0460467	0.443893	0.224289	0.0568462	0.059587	0.169806	0.324792	0.169085	0.196905	0.197114	0.160122
MA_87619g0010	Gymnospermae	NR	NR	'protein.degradation.serine protease'	3.46298	3.52316	4.65128	2.38374	2.86487	3.4106	4.53636	2.58127	4.29199	3.98572	0.946745	1.64343	6.04244	1.25789	3.96469	3.59313	5.48145	2.79573	3.76541	4.37692	0.582762	3.51698	3.60077	4.79049	1.46629	1.56559	1.03575	1.70459	1.42115	2.02596	3.65084	3.31288	1.98675	2.8223	0.197114	2.29509
MA_173807g0010	Specific	NE	NE	'not assigned.unknown'	0	0	0	0	0	0	0	0	0	0	0	0	0	0	0	0	0	0	0	0	0	0	0	0	0	0	0	0	0	0	0	0	0	0	0	0
MA_14540g0020	Prokaryotic	NE	NE	'protein.postranslational modification'	0.404763	0.0859307	0.0451581	0.28044	0	0.113687	0.453636	0.80981	0.628096	0.0517626	0.0556909	0	0	0	0.0619482	0	0.0576995	0.32891	0	0.317168	0.0971269	0.125606	0.0521851	0.0887128	0.517514	0.460467	0.197286	0.224289	0	0	0.509419	0	0.0422712	0.26254	0.0492785	0.426993
MA_9373313g0010	Specific	NR	NR	'stress.biotic.PR-proteins'	0.449737	1.07413	0.270948	0.18696	0.306951	0.113687	0.705655	0.708584	0.314048	0.414101	0.946745	0.657373	0.856764	0.239598	0.371689	1.43725	0.230798	1.04155	0.459196	2.02987	0.679888	0.251213	0.208741	0.177426	0.905649	0.460467	0.838465	0.628008	1.53485	1.25133	1.01884	0.38975	0.887695	0.656349	0.394228	1.2276
MA_766954g0010	Specific	NR	NR	'not assigned.unknown'	0.179895	0.816341	0.632213	0.42066	0	0.795807	0.705655	0.455518	0.209365	1.2423	0.222763	0	0.180371	1.13809	0.247793	0	0.230798	0.219273	0.872472	0.253734	0.922706	0	0.991517	0.62099	1.03503	0.644654	1.67693	0.40372	0	1.13215	0.339613	0.584625	1.01451	0.26254	0.689898	0.213496
MA_170671g0010	Specific	NE	NE	'not assigned.unknown'	0	0	0	0	0	0	0	0	0	0	0	0	0	0	0	0	0	0	0	0	0	0	0	0	0	0.0460467	0	0	0	0	0	0	0	0	0	0
MA_10434099g0020	Embryophyta	NR	NR	'misc.acid and other phosphatases'	5.21695	5.3277	4.42549	6.59034	5.62743	7.04858	8.21584	5.92174	4.65838	4.71039	5.12356	9.46617	4.87002	4.31276	6.69041	7.54557	3.75047	6.19447	5.05116	5.70902	5.14773	5.02426	5.00977	4.83485	5.56327	7.7819	7.10229	4.48577	4.60454	5.54159	6.11303	6.43088	6.29841	5.6446	5.86414	6.1914
MA_208467g0010	Specific	NE	NE	'not assigned.unknown'	0	0	0	0	0	0	0	0	0	0	0	0	0	0	0	0	0	0	0	0	0	0	0	0	0	0	0	0	0	0	0	0	0	0	0	0
MA_10430964g0010	Archeaplastidia I	0.00583823	18	'protein.postranslational modification'	12.7725	11.128	9.70899	10.423	11.2549	9.49284	13.8611	10.3251	10.4683	11.5948	10.3585	10.7152	8.47745	11.6205	11.2126	11.498	11.8284	11.6763	10.6533	13.1307	13.3064	13.5027	11.3764	11.7545	12.3772	13.814	14.0566	12.5153	12.6767	12.8708	11.7166	11.4976	10.4833	13.7833	13.6994	12.6497
MA_10434089g0020	Archeaplastidia II	NE	NE	'misc.UDP glucosyl and glucoronyl transferases'	0	0	0	0	0	0	0	0	0	0	0	0	0	0	0	0	0	0	0	0	0.0485635	0	0	0	0	0	0.0493215	0	0	0	0	0	0	0	0	0
MA_10426178g0010	Archeaplastidia I	NR	NR	'signalling.receptor kinases.leucine rich repeat I'	3.50795	3.48019	3.11591	2.5707	2.76256	2.55795	3.93151	4.15028	2.4077	4.39982	3.34145	4.99603	2.16446	3.11477	3.22131	2.63496	2.30798	3.12464	2.38782	4.25005	3.69082	2.88895	3.33985	3.10495	4.26949	2.34838	2.26879	2.06346	0.909539	3.63481	2.80181	2.40346	2.83217	4.3319	3.10454	4.80367
MA_10436264g0010	Prokaryotic	NR	NR	'nucleotide metabolism.synthesis.purine.AIR synthase'	25.68	29.1735	34.3201	35.7561	34.2762	37.9145	26.8149	27.5842	31.7189	34.3704	33.1918	24.2571	31.4748	37.6168	33.5759	28.9846	52.2181	37.5505	27.5058	30.9556	35.597	39.0008	36.7905	31.5374	30.4902	27.536	32.5522	29.8753	36.8363	36.944	26.7445	25.9184	24.1791	30.4546	31.6368	30.3699
MA_19968g0010	Specific	NE	NE	'not assigned.unknown'	0	0	0	0	0	0	0	0	0	0	0	0	0	0	0	0	0	0	0	0	0	0	0	0	0	0	0	0	0	0	0	0	0	0	0	0
MA_10430041g0010	Viridiplantae	NE	NE	'DNA.unspecified'	0.134921	0.0859307	0.316107	0.37392	0.0511585	0.0568434	0.403232	0.253066	0.104683	0.310575	0.111382	0.525898	0	0.718793	0.743379	0.239542	0.403897	0.109637	0.505116	0.444035	0.291381	0.376819	0.156555	0.443564	0.215631	0.0920935	0.147964	0.269146	0.113692	0.417109	0.509419	0.194875	0.295898	0.13127	0.542063	0.106748
MA_16752g0010	Embryophyta	2.61e-05	24	'RNA.regulation of transcription.TCP transcription factor family'	15.471	13.577	8.85098	9.72192	12.278	11.1981	13.7603	12.8557	7.5895	7.50557	8.74347	9.13748	5.77188	6.88843	7.80548	7.78511	4.38516	7.29084	8.49513	8.56353	8.35292	11.3674	6.78407	5.98812	11.6009	15.3336	8.63126	10.9453	6.651	11.0236	11.8865	11.2378	12.1741	15.096	14.0936	12.9165
MA_9401071g0010	Archeaplastidia I	NR	NR	'protein.postranslational modification'	0.179895	0.386688	0.812845	1.1685	0.767377	1.64846	1.96575	1.11349	2.66941	0.931726	0.222763	1.70917	1.39788	1.07819	1.54871	2.03611	0.230798	1.37046	1.14799	1.26867	0.679888	1.13046	0.208741	0.665346	0.388135	1.15117	1.62761	0.762581	1.30746	0.893805	2.632	0.7795	2.45173	1.90341	3.69588	0.747238
MA_10429380g0010	Specific	NE	NE	'not assigned.unknown'	0	0	0	0	0	0	0	0	0	0	0	0	0	0	0	0	0	0	0	0	0	0	0	0	0	0	0	0	0	0	0	0	0	0	0	0
MA_10362000g0010	Archeaplastidia I	NR	NR	'cell.organisation'	3.05821	4.98398	2.98043	1.8696	1.73939	3.97904	4.63716	3.34047	2.35536	3.41633	5.12356	2.49802	2.29973	4.37266	2.47793	3.83267	4.21206	1.97346	3.53581	3.93288	5.82762	5.40108	1.66992	3.90336	3.57947	3.72979	3.60047	3.45405	3.86554	3.93274	4.92439	2.3385	3.33942	4.46317	2.95671	5.01717
MA_12547g0010	Archeaplastidia I	NE	NE	'RNA.regulation of transcription.AP2/EREBP, APETALA2/Ethylene-responsive element binding protein family'	0	0	0	0	0	0	0	0	0	0	0	0	0	0	0	0	0	0	0	0	0	0	0	0	0	0	0	0.0448577	0	0	0	0	0	0	0	0
MA_842948g0010	Viridiplantae	NR	NR	'not assigned.unknown'	2.92329	3.17943	4.51581	3.69246	3.63225	1.93267	4.08272	3.03679	4.08263	1.6564	4.51096	2.43228	3.1114	4.19296	2.66377	5.15015	3.75047	1.75419	2.70926	3.74258	2.96237	3.76819	4.17481	4.65742	2.76007	2.94699	2.81133	2.82604	4.20662	2.86018	3.73574	3.70263	3.00125	1.44397	2.11897	3.46932
MA_10432396g0010	Archeaplastidia I	NR	NR	'cell.organisation'	2.92329	3.99578	3.52233	2.94462	4.60426	2.55795	3.17545	3.69476	1.67492	4.29629	2.33902	3.28686	2.61538	1.49749	2.29208	4.79084	3.63507	1.75419	2.52558	3.67915	4.12789	1.8841	2.87018	2.21782	2.93258	2.1642	2.71268	2.91575	4.26346	2.20472	2.97161	1.75388	1.98675	1.96905	3.69588	2.50858
MA_32393g0010	Specific	NE	NE	'signalling.calcium'	0.179895	0.257792	0.135474	0.28044	0	0.34106	0	0.455518	0.366389	0.310575	0.389836	0.0657373	0.135278	0.0598994	0.557534	0.479084	0	0.32891	0.321437	0.444035	0.14569	0.18841	0.365296	0.266139	0.258757	0.322327	0.197286	0	0.0568462	0.536283	0.594323	0.259833	0.253627	0.26254	0.197114	0.693864
MA_22125g0010	Specific	NE	NE	'not assigned.unknown'	0	0	0	0	0	0	0	0	0	0	0	0	0	0	0	0	0	0	0	0	0	0	0	0	0	0	0	0	0	0	0	0	0	0	0	0
MA_3730385g0010	Specific	NE	NE	'not assigned.unknown'	0	0	0	0	0	0.227373	0	0	0	0	0	0	0.180371	0	0	0	0.230798	0	0	0	0	0	0	0	0	0	0	0	0	0	0	0	0	0	0	0
MA_10428693g0010	Embryophyta	NR	NR	'not assigned.unknown'	0.35979	0.386688	0.180632	0.14022	0	0.34106	0.655251	0.404905	1.25619	0.672914	0.334145	0.72311	0.360743	1.25789	0.247793	0	0.346197	0.438547	0.275518	0.570902	0	0.18841	0.156555	0.931485	0.690018	0.598608	0.690501	0.98687	0.511615	0.953393	0.25471	0.844459	0.380441	0.0656349	0.295671	0.160122
MA_188914g0010	Gymnospermae	NE	NE	'not assigned.unknown'	0	0	0	0	0	0	0	0.101226	0	0.103525	0	0	0	0	0	0	0	0	0.0918392	0	0	0	0	0	0	0	0	0	0.113692	0	0.169806	0	0	0	0	0
MA_482507g0010	Archeaplastidia I	NR	NR	'RNA.regulation of transcription.unclassified'	0.494711	0.945237	0.316107	0.28044	0.153475	0.625277	0.50404	0.202453	0.209365	0.362338	0.278454	0.72311	0.405835	0.419296	0.495586	0.718625	0.346197	0.32891	0.459196	0.444035	0.291381	0.125606	0.10437	0.487921	0.776271	0.736748	0.147964	0.448577	0.852692	0.59587	0.933935	1.16925	0.295898	0.525079	0.443506	0.693864
MA_10428752g0010	Archeaplastidia I	4.2e-05	18	'development.unspecified'	49.606	50.742	34.4556	31.5028	38.2154	29.5585	44.9603	41.0473	28.6831	31.834	41.1555	42.9264	38.3289	46.422	42.1248	45.992	41.486	44.7866	42.8889	52.2693	55.7509	53.634	41.8525	40.3643	53.5196	61.1501	59.7776	49.9715	42.9189	56.5481	53.6588	50.4077	55.7557	52.5736	50.2148	52.4668
MA_131467g0010	Archeaplastidia I	NE	NE	'stress.biotic.PR-proteins'	0	0	0	0	0	0	0	0	0	0	0	0	0	0	0	0	0.0576995	0	0	0	0	0.0628032	0	0	0	0	0	0	0	0	0	0	0	0	0	0.0533741
MA_10427732g0010	Specific	NR	NR	'not assigned.unknown'	0.134921	0.257792	0.22579	0.88806	0.409268	0.454747	0.050404	0.0506131	1.04683	0.0517626	0	0.328686	0.225464	0.179698	0.371689	0.119771	0.0576995	0.164455	0	0.317168	0.0485635	0.628032	0.260926	0.665346	0.819397	0.0460467	0.394572	0.538293	0.284231	0.357522	0.679226	0.0649583	0.253627	0.787619	0.394228	0.90736
MA_109054g0010	Prokaryotic	NR	NR	'protein.synthesis.ribosomal protein.eukaryotic.60S subunit.L13'	21.9022	28.7868	20.9985	32.1571	27.2163	23.9879	26.7141	29.1532	25.6473	29.2459	25.1166	25.3089	21.6896	27.7334	32.7087	26.4694	38.5433	30.3693	28.9293	27.213	27.584	27.131	27.3972	25.9929	26.4795	23.7601	29.5436	26.7801	24.1596	30.2106	27.9332	34.298	25.1936	27.1728	20.4013	34.2128
MA_17826g0010	Specific	NR	NR	'amino acid metabolism.synthesis.serine-glycine-cysteine group.serine.phosphoserine aminotransferase'	66.0214	76.9079	68.2339	86.1419	47.6285	87.9367	92.2896	79.8675	58.2036	76.091	81.5871	83.9465	78.9575	81.583	80.4707	82.7617	62.4886	76.0878	69.1549	78.9748	80.0326	56.2089	68.1016	76.8253	78.964	89.1465	87.2497	69.9781	84.7008	65.1286	73.5262	91.4614	66.5771	71.4764	52.4816	83.3704
MA_10427949g0010	Streptophyta	NR	NR	'cell.organisation'	19.8334	17.8736	17.3859	17.5742	19.1333	17.6783	20.7664	16.2468	14.2892	13.51	15.5934	12.8188	14.7003	16.7718	13.5667	12.9353	17.2522	12.2245	13.2248	18.0151	18.1627	21.3531	17.4298	15.5247	14.7491	15.1494	12.1331	19.3337	13.8136	16.446	14.6034	12.8618	15.3867	18.3121	21.584	15.1049
MA_10434417g0020	Specific	NE	NE	'not assigned.unknown'	0	0	0	0	0	0	0	0	0	0	0	0	0	0	0	0	0	0	0	0.190301	0	0	0	0	0	0	0	0	0	0	0	0	0	0	0	0
MA_10436213g0010	Embryophyta	NR	NR	'not assigned.unknown'	2.20371	1.03117	1.12895	1.02828	1.79055	1.08002	2.5706	2.6825	1.04683	1.55288	1.39227	1.31475	4.05835	1.43759	2.97351	2.99427	1.44249	2.19273	1.60719	2.34704	1.31121	0.565229	1.0437	0.354851	2.67382	2.0721	1.08507	2.28774	0.511615	0.536283	1.61316	1.559	1.47949	1.11579	0.985569	0.640489
MA_61368g0010	Specific	NE	NE	'not assigned.unknown'	0	0	0	0	0	0	0	0	0	0	0	0	0	0	0	0	0	0	0	0	0	0	0	0	0	0	0	0	0	0	0	0	0	0	0	0
MA_10020833g0010	Specific	NR	NR	'amino acid metabolism.synthesis.glutamate family.arginine.ornithine carbamoyltransferase'	1.30424	1.41786	1.21927	1.82286	1.12549	1.98952	1.41131	0.96165	1.46556	1.44935	1.28089	1.18327	0.992042	0.95839	0.557534	1.19771	1.73099	1.04155	0.918392	1.1418	1.16552	1.50728	1.09589	0.975841	1.50942	1.28931	1.18372	1.21116	1.13692	1.25133	0.849032	0.974375	1.18359	1.37833	0.936291	1.17423
MA_2315568g0010	Prokaryotic	NR	NR	'protein.synthesis.ribosomal protein.prokaryotic.chloroplast.50S subunit.L4'	258.284	227.931	215.043	245.385	253.951	217.198	201.767	274.222	250.82	221.958	237.02	191.23	283.273	230.014	190.243	203.371	254.166	202.334	236.716	225.253	230.822	218.178	216.151	187.051	206.229	217.203	241.133	242.905	208.91	207.542	191.796	160.057	236.592	182.99	177.255	173.786
MA_176096g0020	Archeaplastidia I	NR	NR	'not assigned.unknown'	0.269842	0.945237	0.677371	0.28044	0.102317	0.227373	1.20969	0.455518	0.314048	0.569388	1.33658	0.394424	0.270557	0.359396	0.557534	1.55702	0.519296	0.109637	0.596955	0.126867	0	0.251213	0.313111	0.798416	0.0862523	0.828841	0.098643	0.0897155	0.113692	0.119174	0.169806	0.38975	0.253627	0.590714	0.542063	0.106748
MA_9928959g0010	Streptophyta	NE	NE	'not assigned.unknown'	0	0	0	0	0	0	0	0.0506131	0	0	0.167073	0	0	0	0	0	0	0	0	0	0.291381	0	0	0.0443564	0.129378	0.0460467	0	0	0	0	0	0	0	0	0	0
MA_10268104g0010	Archeaplastidia I	NR	NR	'cell.organisation'	25.5451	27.5837	28.0883	30.0071	22.0493	32.4576	27.571	26.0152	24.2864	25.9848	26.1747	33.789	21.4642	22.5821	35.7441	37.7278	22.6182	33.1103	27.0466	26.3884	31.0321	26.3146	24.8401	31.4043	28.3339	28.8713	27.2748	20.814	28.3662	30.9853	34.3009	24.6842	27.1381	42.1376	26.364	34.5864
MA_108668g0030	Prokaryotic	NE	NE	'not assigned.unknown'	0	0.171861	0	0	0	0	0	0	0	0	0	0	0	0	0	0	0	0	0	0	0	0	0	0	0	0	0	0	0	0	0	0	0	0	0	0
MA_10277463g0010	Streptophyta	NR	NR	'protein.postranslational modification'	9.26458	11.171	12.1475	8.74038	5.01353	8.81072	9.42554	9.31282	7.95588	7.55734	7.9081	7.29684	4.55437	7.96662	12.5755	7.18625	8.19333	8.82575	5.78587	11.0374	11.2182	9.7345	6.94062	5.76633	12.981	10.2224	10.1602	8.3884	4.14977	12.2749	8.82993	7.795	8.70786	13.7177	15.3256	14.1975
MA_128393g0010	Specific	NE	NE	'not assigned.unknown'	0	0	0.0903162	0.09348	0	0	0	0	0	0	0	0	0.0901856	0	0	0	0	0	0	0	0	0.125606	0	0	0.0862523	0.0920935	0	0.0897155	0	0	0.169806	0.129917	0	0	0	0
MA_201252g0010	Viridiplantae	NR	NR	'not assigned.no ontology'	1.84392	3.17943	1.44506	2.00982	1.4836	3.12638	2.06656	2.3282	2.61707	2.12227	2.84023	3.48408	1.8939	2.93507	2.35403	2.63496	1.55789	1.26082	2.06638	1.58584	2.47674	1.82129	2.29615	1.55247	1.76817	1.42745	2.46607	2.91575	1.478	2.08555	1.95277	2.66329	1.73312	2.6254	0.936291	1.54785
MA_9293176g0010	Specific	NE	NE	'protein.synthesis.elongation'	0	0	0	0	0	0	0	0	0	0	0	0	0	0	0	0	0	0	0	0	0	0	0	0	0	0	0	0	0	0	0	0	0	0	0	0
MA_178742g0010	Streptophyta	NE	NE	'hormone metabolism.abscisic acid.induced-regulated-responsive-activated'	0	0	0	0	0	0	0	0	0	0	0	0	0.0450928	0	0	0	0	0	0	0	0	0	0	0	0	0	0	0	0	0	0	0	0	0	0	0
MA_3903731g0010	Specific	NE	NE	'RNA.regulation of transcription.putative transcription regulator'	0	0	0	0	0	0	0	0	0	0	0	0	0	0	0	0	0	0	0	0	0	0	0	0	0	0	0	0	0	0	0	0	0	0	0	0
MA_113423g0010	Specific	NR	NR	'major CHO metabolism.degradation.sucrose.Susy'	1.0344	1.41786	0.587055	0.56088	0.66506	0.795807	1.46171	0.151839	0.732779	1.19054	0.556909	0.72311	0.31565	1.25789	0.805327	0.838396	0.346197	0.438547	0.826553	0.88807	0.679888	0.439623	0.626222	1.33069	0.474388	0.828841	0.542536	0.717724	0.568462	1.3705	0.509419	1.36413	2.40946	0.918889	1.42908	1.33435
MA_15450g0010	Specific	NE	NE	'not assigned.unknown'	0	0	0	0	0	0	0	0	0	0	0	0	0	0	0	0	0	0	0	0	0	0	0	0	0	0	0	0	0	0	0	0	0	0	0	0
MA_10342550g0010	Embryophyta	NE	NE	'not assigned.unknown'	0	0	0	0	0	0	0	0	0	0	0	0	0	0	0	0	0	0	0	0	0	0	0	0	0	0	0	0	0	0	0	0	0	0	0	0
MA_10432035g0010	Archeaplastidia I	0.0409376	13	'major CHO metabolism.degradation.starch.starch cleavage.beta amylase'	20.463	15.3816	22.579	23.3233	13.6081	24.1016	27.1173	28.1915	22.7685	26.4507	29.7389	39.6396	17.9469	30.7284	24.0979	23.8344	26.7726	27.0254	30.2151	20.1084	26.7585	26.0633	31.2067	27.0131	28.5495	30.3448	45.4744	25.6138	27.6272	23.2389	32.0085	22.4756	25.1513	21.5939	12.0732	21.6165
MA_10435407g0010	Archeaplastidia I	NR	NR	'protein.synthesis.initiation'	50.0108	50.3124	48.3191	52.1619	45.7868	46.6684	51.8153	46.2604	46.2174	49.3815	44.0515	53.7731	43.0186	48.7581	56.6826	53.7771	57.988	54.4894	42.4756	60.3253	57.3535	50.4938	46.0795	55.6673	63.9992	46.7374	45.721	45.1269	48.774	50.9469	55.272	54.63	48.7387	52.9017	63.2735	67.3581
MA_10431467g0020	Viridiplantae	NE	NE	'protein.degradation.ubiquitin.E3.RING'	0	0	0	0	0	0.113687	0	0	0	0	0	0	0	0	0	0	0	0	0	0	0	0	0	0	0	0	0	0	0	0	0	0	0	0	0	0
MA_196802g0010	Specific	NE	NE	'not assigned.unknown'	0	0	0	0	0	0	0	0	0	0	0	0	0	0	0	0	0	0	0	0	0	0	0	0	0	0	0	0	0	0	0	0	0	0	0	0
MA_10432906g0020	Viridiplantae	NE	NE	'signalling.receptor kinases.leucine rich repeat XIII'	0	0	0	0	0	0.0568434	0	0	0	0.258813	0	0	0	0	0	0	0	0.109637	0	0	0	0	0.0521851	0	0	0.0460467	0	0	0	0	0.0849032	0	0	0	0	0
MA_315811g0010	Specific	NE	NE	'development.unspecified'	0	0	0	0	0	0	0	0	0	0	0	0	0	0	0	0	0	0	0	0	0	0	0	0	0	0	0	0	0	0	0	0	0	0	0.0492785	0
MA_10258482g0010	Viridiplantae	NE	NE	'RNA.RNA binding'	0	0	0	0	0	0	0	0	0	0	0	0	0	0	0	0	0	0	0	0	0	0	0	0	0	0	0	0	0	0	0	0	0	0	0	0.106748
MA_10434431g0010	Archeaplastidia I	NR	NR	'protein.glycosylation.alpha-1,3-fucosyltransferase(alpha-1,3-FucT)'	20.3731	19.6352	14.2248	15.3775	10.9991	18.5878	20.716	19.5873	14.5509	19.5663	16.3731	24.52	15.4217	19.5871	22.9208	24.553	13.9056	18.9123	16.7607	25.2466	21.5136	17.8989	19.5694	20.5814	22.2962	19.4778	18.101	19.4683	19.7256	26.1587	22.7541	21.5012	18.557	26.254	22.2246	25.246
MA_947372g0010	Tracheophyta	NR	NR	'signalling.receptor kinases.wall associated kinase'	1.66403	1.07413	1.98696	1.12176	2.25097	0.85265	1.10889	0.506131	1.72726	1.91522	2.11625	1.38048	3.02122	4.43256	2.72572	3.23381	4.55826	1.91864	2.93885	1.07837	2.13679	2.38652	1.93085	1.68554	0.862523	0.690701	3.4525	3.1849	3.01285	2.56224	0.594323	1.29917	2.66308	1.57524	1.08413	1.28098
MA_10432328g0010	Specific	NE	NE	'not assigned.unknown'	0	0	0	0	0	0	0	0	0	0	0	0	0	0	0	0	0	0	0	0	0	0	0	0	0	0	0	0	0	0	0	0	0	0	0	0
MA_9366818g0010	Embryophyta	NR	NR	'not assigned.unknown'	2.83334	1.41786	2.98043	0.84132	0.511585	1.87583	1.2601	2.98617	0.732779	1.29406	2.84023	3.08965	1.12732	0.898491	0.805327	0.359313	0.923192	1.04155	0.964312	1.39554	0.534198	1.25606	1.46118	1.24198	0.948775	0.506514	1.92354	1.25602	1.30746	1.31091	2.29239	1.88379	0.549525	0.984523	1.52763	2.72208
MA_165005g0010	Prokaryotic	NR	NR	'amino acid metabolism.synthesis.serine-glycine-cysteine group.cysteine.OASTL'	64.2674	65.651	70.1305	64.6414	72.1846	56.8434	60.0815	61.8999	61.8675	73.9687	59.4778	51.801	52.8037	69.4833	55.7534	59.7657	85.9723	70.5512	58.6852	56.329	70.4656	70.214	60.2216	66.7121	54.7271	40.8895	51.8862	54.6367	77.3676	53.092	64.017	49.1735	54.9103	73.9049	66.723	65.1698
MA_10386538g0010	Specific	NE	NE	'stress.abiotic.unspecified'	0	0	0	0	0	0	0	0	0	0	0	0	0	0	0	0	0	0	0	0	0	0	0	0	0	0	0	0	0	0	0	0	0	0	0	0
MA_7696095g0010	Specific	NR	NR	'not assigned.unknown'	1.66403	0.945237	2.39338	2.75766	2.86487	1.02318	2.01616	2.37882	2.93112	1.91522	1.72642	0.788847	1.2626	2.21628	2.47793	2.15588	1.78868	3.78246	3.58173	1.96644	3.78795	4.52183	1.14807	1.50812	0.948775	0.414421	2.46607	2.78118	1.76223	1.31091	0.509419	2.20858	1.69085	2.88794	0.591342	0.160122
MA_8979358g0010	Streptophyta	NR	NR	'development.unspecified'	30.3573	21.6545	39.6036	26.1744	32.7926	23.59	28.2262	20.2959	19.5233	25.0013	27.0101	21.759	25.2971	26.5953	18.8323	25.9903	23.3106	26.9706	22.4547	16.3659	14.909	18.5898	22.7005	33.977	16.1723	19.708	29.0504	22.5186	23.7048	18.6507	18.2542	16.9541	31.7879	20.675	29.4685	21.0294
MA_547952g0010	Specific	NE	NE	'transport.sugars'	0	0	0	0	0	0	0	0	0.104683	0	0	0	0	0	0	0	0	0	0	0	0	0.125606	0	0	0	0	0	0	0	0	0	0	0	0	0	0
MA_80959g0020	Archeaplastidia I	NR	NR	'RNA.RNA binding'	2.87832	2.92164	2.75464	2.1033	2.19981	1.25055	3.52828	1.87269	1.67492	1.55288	1.00244	1.0518	1.98408	2.51577	2.41598	2.27565	2.71188	3.56319	1.79086	0.951504	3.0595	2.13531	1.93085	3.01624	0.690018	2.44048	1.08507	1.1663	2.956	1.13215	1.27355	0.909417	1.47949	2.29722	3.893	2.50858
MA_10435227g0010	Archeaplastidia I	NR	NR	'stress.abiotic.drought/salt'	14.8863	13.1474	14.3151	11.4046	15.7056	8.46966	14.8692	11.4892	9.05505	12.3713	14.4796	13.0817	10.8223	16.652	9.91171	11.8573	9.92432	12.06	10.0105	11.2912	12.4808	15.7008	10.4892	12.198	10.1778	12.1103	13.3168	9.15098	8.81116	10.9044	10.9525	9.67879	12.4277	13.7833	14.4386	12.0092
MA_47348g0010	Archeaplastidia I	NR	NR	'not assigned.no ontology'	15.336	7.60486	7.58656	6.3099	5.26932	8.58335	5.54443	18.2713	4.18731	6.7809	5.62478	14.3965	20.382	3.77366	6.00898	7.30602	2.13488	5.64629	14.4647	8.56353	3.25375	2.82615	3.8617	7.71802	13.7572	14.0903	5.22808	14.3096	2.50123	5.42242	12.2261	10.3933	13.2309	3.28174	3.74516	7.25888
MA_213396g0010	Specific	NR	NR	'not assigned.unknown'	1.25926	0.343723	0.812845	0.65436	0	0.68212	0.403232	1.21472	0.732779	0	1.2252	1.18327	0.541114	0.479195	0.123896	2.39542	0.346197	0	0.642874	1.1418	0.485635	0.125606	0.208741	0.177426	0.0862523	0.644654	0.394572	0.358862	0.227385	0.715044	0.509419	0.519667	0.0845424	0.13127	1.18268	0.960734
MA_30723g0010	Specific	0.000250825	23	'minor CHO metabolism.trehalose.potential TPS/TPP'	13.2223	14.2215	11.1992	12.2926	15.0917	14.7793	12.1474	10.072	10.73	12.423	12.4191	14.5279	8.88329	10.5423	11.8941	11.3782	9.40502	10.9637	9.64312	10.4031	11.0725	9.54609	7.7234	10.202	9.48775	18.6029	14.2046	13.6816	16.0875	15.5522	12.1412	17.4088	14.7104	18.6403	18.2823	16.3325
MA_9957327g0010	Tracheophyta	NE	NE	'not assigned.unknown'	0	0	0	0	0.153475	0	0	0	0.314048	0	0	0	0	0	0	0	0	0	0	0	0	0	0.156555	0	0	0	0	0	0	0.178761	0	0	0	0	0	0
MA_940375g0010	Archeaplastidia I	NR	NR	'protein.degradation.ubiquitin.E2'	34.9895	35.2316	43.4872	36.4572	36.8341	42.2346	37.6518	34.012	42.5535	46.5346	36.8674	34.9065	34.4509	34.2625	44.3549	40.3628	39.4665	43.4709	41.9246	43.9595	43.4643	34.1022	40.8088	53.2277	43.9455	33.7983	30.382	37.6805	42.4641	45.5245	45.4232	40.9238	34.2819	42.9909	49.4263	56.4164
MA_248112g0010	Archeaplastidia I	NR	NR	'development.unspecified'	34.5398	34.716	21.8565	25.5668	24.4537	32.7418	37.0973	28.9001	24.8621	25.6225	29.6832	35.2352	18.6684	30.8482	32.8326	28.3857	20.7141	27.464	26.2201	31.3996	31.5177	27.8218	22.0743	24.263	34.3715	32.6932	30.4314	27.2735	28.3094	33.1304	31.9236	28.5817	31.7034	36.493	32.8195	38.4827
MA_182489g0010	Embryophyta	NR	NR	'DNA.synthesis/chromatin structure'	0.539685	0.816341	0.451581	0.7011	0.460426	0.397904	0.756059	0.607358	0.942144	0.672914	0.389836	0.394424	0.541114	0.239598	1.17702	0.718625	0.173099	0.548183	0.734714	0.761203	0.339944	0.376819	0.365296	0.931485	0.388135	0.27628	0.0493215	0.538293	0.739	0.417109	0.849032	0.7795	0.507254	1.37833	0.492785	0.693864
MA_8047795g0010	Specific	NE	NE	'stress.biotic.PR-proteins'	0	0	0	0.32718	0.153475	0	0	0	0	0	0	0	0	0	0.247793	0	0	0	0	0	0.0485635	0.18841	0	0	0	0	0	0	0.0568462	0	0	0	0	0.196905	0	0
MA_13977g0010	Archeaplastidia I	NE	NE	'RNA.processing.RNA helicase'	0	0	0	0	0	0	0	0	0	0	0	0	0	0	0	0	0.115399	0	0.0459196	0	0	0	0	0	0	0	0	0	0	0	0	0	0.0422712	0	0	0
MA_419212g0010	Archeaplastidia I	NR	NR	'transport.cyclic nucleotide or calcium regulated channels'	0.719579	2.01937	1.03864	0.51414	1.53475	0.909494	1.51212	0.556744	0.575755	1.19054	0.556909	1.18327	1.12732	0.479195	0.929223	0	1.32709	0.548183	0.964312	0.824636	0.971269	0.942048	0.417481	1.37505	0.690018	0.920935	1.28236	1.1663	1.02323	0.476696	1.78297	1.16925	1.31041	0.525079	0.887012	1.97484
MA_137886g0010	Specific	NE	NE	'RNA.regulation of transcription.MYB domain transcription factor family'	0	0	0	0	0	0	0	0	0	0	0	0	0	0	0	0	0	0	0	0	0	0	0	0	0	0	0	0	0	0	0	0	0	0	0	0
MA_114475g0010	Archeaplastidia I	0.00465711	22	'protein.degradation.ubiquitin.E3.RING'	35.2594	42.0631	28.5851	36.13	22.3562	40.6998	34.8291	30.6209	28.7354	24.8978	31.2426	39.1137	22.7268	26.4755	33.0803	40.243	23.8876	31.4109	27.4599	38.6945	31.7605	22.0439	29.4846	30.1624	41.4442	46.1849	35.906	28.6192	38.8828	44.2136	49.3288	48.6538	33.3097	56.9055	44.1535	55.9895
MA_10426303g0010	Archeaplastidia I	NR	NR	'RNA.regulation of transcription.SNF7'	41.2859	39.5711	46.6031	39.5888	37.2434	44.3378	38.8614	32.5442	46.4791	46.2757	47.6714	43.781	32.1512	42.5286	47.9479	38.8058	45.0056	39.2499	33.6591	45.0378	37.4424	45.3439	38.7214	39.7877	38.296	40.7514	45.5237	37.7702	45.7043	45.6437	38.9706	42.3528	43.497	41.8094	43.6114	43.8202
MA_10429360g0050	Specific	NR	NR	'not assigned.unknown'	0	0	0	0	0	0	1.20969	0	0	0	0	0	0	0.598994	0.185845	0	0	0.32891	0	0.190301	0	0	0	0.266139	0	0	0	0	0	0.178761	0.25471	0.194875	0.126814	0.393809	0	0
MA_4261318g0010	Prokaryotic	NR	NR	'not assigned.no ontology'	0.674606	0.472619	0.135474	0.09348	0.460426	0.34106	0.050404	0.101226	0.366389	0.362338	0.612599	1.11753	0.450928	0.539095	0.185845	0.119771	0.519296	0.712638	0.413276	0.634336	1.11696	0.18841	0.156555	0.133069	0.733145	0.920935	0.246607	0.0897155	0.397923	0.357522	0.169806	0.129917	0.464983	0.984523	0.64062	0.480367
MA_10430236g0010	Specific	0.00159665	23	'not assigned.unknown'	4.99208	7.64783	0.903162	4.58052	2.50676	2.89901	7.00615	2.17636	1.98897	0.931726	5.73616	2.36654	2.07427	5.39095	1.73455	1.43725	1.15399	0.65782	2.3419	6.02619	4.22502	0.942048	1.30463	3.28238	4.52825	13.3075	3.15658	4.0372	3.92239	7.38879	3.48103	10.3933	6.29841	5.90714	12.566	14.8914
MA_106725g0010	Streptophyta	NE	NE	'stress.biotic.signalling'	0	0	0.0451581	0	0	0	0	0	0	0	0	0	0	0	0	0	0	0	0	0	0	0	0	0	0	0	0	0	0	0	0	0	0	0	0	0
MA_97678g0010	Specific	NE	NE	'not assigned.unknown'	0	0	0	0	0	0	0	0	0	0	0	0	0	0	0	0	0	0	0	0	0	0	0	0	0	0	0	0	0	0	0	0	0	0	0	0
MA_10435945g0010	Viridiplantae	NR	NR	'signalling.G-proteins'	203.011	197.469	193.186	193.878	151.173	196.28	190.477	174.868	188.638	198.924	170.692	179.003	149.663	150.587	204.801	188.16	159.539	200.087	171.28	206.286	167.835	155.061	177.064	203.241	192.17	157.618	146.288	165.48	202.315	188.176	222.956	197.279	158.686	197.824	204.998	225.025
MA_10283775g0010	Archeaplastidia I	NR	NR	'not assigned.unknown'	17.3599	19.7211	19.2373	19.3504	12.0222	13.3582	19.2543	10.8818	12.9283	14.9076	17.4312	14.6594	15.9178	19.4673	17.0977	21.7983	22.272	15.1299	12.4901	18.5226	22.2906	18.3385	15.6555	32.602	19.1049	18.3266	20.4191	18.5711	25.1828	19.1274	13.4147	17.4088	15.7671	20.5437	13.6009	23.6447
MA_10431355g0010	Specific	NR	NR	'not assigned.unknown'	2.78837	4.42543	4.33518	3.36528	2.40445	3.0127	3.17545	2.53066	2.146	3.77867	2.61747	3.54981	2.57029	2.15638	2.72572	3.23381	3.51967	3.50837	3.53581	4.05975	3.88508	2.07251	2.818	2.83881	3.53634	1.3814	2.21947	2.55689	2.217	2.08555	2.7169	3.57271	2.07129	2.6254	3.49877	3.04232
MA_10428415g0010	Embryophyta	NR	NR	'cell wall.modification'	12.4577	8.59307	16.1666	19.958	2.60908	10.0044	12.9034	6.83277	15.2313	6.62561	18.6007	49.1058	4.64456	17.9099	16.1065	9.4619	6.11615	2.24755	18.7811	7.9292	15.6374	11.1162	8.29744	10.956	20.1399	13.814	13.9087	7.13238	9.26592	11.4407	2.20748	13.9011	4.22712	14.0459	2.11897	12.4895
MA_10434489g0020	Specific	NE	NE	'RNA.regulation of transcription.AP2/EREBP, APETALA2/Ethylene-responsive element binding protein family'	0	0	0	0	0	0	0	0	0	0	0	0	0	0	0	0	0	0	0	0	0	0	0	0.0443564	0	0	0	0	0	0	0	0	0	0	0	0
MA_21026g0010	Specific	NE	NE	'not assigned.unknown'	0	0	0	0	0	0	0	0	0	0	0	0	0	0	0	0	0	0	0	0	0	0	0	0	0	0	0	0	0	0	0	0	0	0	0	0
MA_14729g0010	Specific	NR	NR	'not assigned.unknown'	13.627	8.12045	3.74812	5.09466	5.21816	4.03588	7.20777	12.6533	5.54818	4.65863	8.18656	9.66338	4.23873	5.63054	9.60197	11.2585	2.82728	6.41374	4.6838	8.62697	9.51844	5.46388	6.88844	4.70178	15.9998	11.834	6.51044	9.64441	4.49085	6.31623	15.1128	8.5745	12.47	4.20063	6.50476	14.5178
MA_28711g0010	Archeaplastidia I	NE	NE	'protein.degradation.ubiquitin.E3.RING'	0	0	0	0	0	0.227373	0	0.202453	0	0	0	0	0	0	0	0	0	0.438547	0	0	0	0	0	0	0	0	0	0	0	0	0	0	0.676339	0	0	0
MA_799187g0010	Specific	NE	NE	'RNA.regulation of transcription.HB,Homeobox transcription factor family'	0	0	0	0	0	0	0	0	0	0.20705	0	0	0	0	0	0	0.115399	0.32891	0	0	0	0	0	0	0	0	0	0	0	0	0.169806	0.129917	0	0	0	0
MA_38113g0010	Specific	NE	NE	'not assigned.unknown'	0	0.515584	0	0	0	0	0.907271	0.303679	0.314048	0.310575	0.334145	0.394424	0.270557	0	0.371689	0	0.692394	0.32891	0.275518	0	0.582762	0	0	0.266139	0	0	0	0	0	0	0	0	0	0	0.295671	0
MA_339398g0010	Specific	NE	NE	'not assigned.unknown'	0	0	0	0	0	0	0	0	0	0	0	0	0	0	0	0	0	0	0	0	0	0	0	0	0	0	0	0	0	0	0	0	0	0	0	0
MA_463897g0010	Specific	NE	NE	'not assigned.no ontology.pentatricopeptide (PPR) repeat-containing protein'	0	0	0	0	0	0	0	0	0	0.0517626	0	0	0	0	0	0	0	0	0	0	0.0485635	0	0	0	0	0	0.0493215	0	0	0	0	0	0	0	0	0
MA_199566g0010	Specific	NE	NE	'not assigned.unknown'	0	0	0	0	0	0	0	0	0	0	0	0	0	0	0	0	0	0	0	0	0	0	0	0	0	0.184187	0	0	0	0	0	0	0	0	0	0
MA_89588g0010	Specific	NR	NR	'RNA.processing.splicing'	4.63229	4.72619	4.15454	4.76748	5.52511	3.86535	5.29242	5.71928	3.50687	4.19277	4.00974	4.07571	5.0053	4.37266	3.84079	6.10832	4.32746	2.79573	3.30621	2.85451	4.5164	3.8938	3.70514	3.72594	4.39887	5.0191	3.84708	3.99234	4.09292	5.24366	6.02813	3.83254	3.67759	4.3319	4.13939	3.62944
MA_119915g0010	Prokaryotic	NR	NR	'nucleotide metabolism.salvage.phosphoribosyltransferases.aprt'	79.1987	85.0284	88.9614	81.795	71.366	90.4946	81.5032	70.6053	72.6498	83.8554	85.931	87.6935	70.0292	75.8925	86.9753	82.7617	73.5669	87.6545	74.6194	77.6427	79.4498	68.3927	90.5412	88.5798	74.9533	88.1795	83.3533	57.1936	97.0932	77.4631	88.5541	94.5144	75.5809	89.9198	79.9789	83.4237
MA_10012199g0010	Archeaplastidia II	NE	NE	'RNA.regulation of transcription.General Transcription'	0	0	0	0	0	0	0	0	0	0	0	0	0	0	0	0	0.115399	0	0	0	0	0	0	0	0	0	0	0	0	0	0	0	0	0	0	0
MA_12573g0010	Viridiplantae	NR	NR	'RNA.regulation of transcription.putative transcription regulator'	4.4524	5.54253	3.38686	3.55224	4.8089	4.3201	5.89726	4.70702	2.09365	5.69388	4.62234	4.4044	5.36605	5.63054	4.89391	4.91061	4.38516	5.48183	3.90317	5.58215	4.71066	4.77305	5.00977	5.05663	4.83013	7.96609	5.52401	5.06892	5.62777	6.73333	6.36774	5.52146	5.74888	5.97278	6.84971	6.35152
MA_13350g0020	Streptophyta	NE	NE	'not assigned.unknown'	0	0.257792	0	0	0	0	0	0	0	0	0	0	0	0	0	0	0	0	0	0	0	0	0	0	0	0	0	0	0	0	0	0	0	0	0	0.160122
MA_13972g0010	Specific	NE	NE	'not assigned.unknown'	0	0	0	0	0	0	0	0	0	0	0	0	0	0	0	0	0	0	0	0	0	0	0	0	0	0	0	0	0	0	0	0	0	0	0	0
MA_10431459g0010	Archeaplastidia I	NR	NR	'minor CHO metabolism.sugar alcohols'	258.959	248.984	317.1	298.248	340.971	264.094	264.218	227.759	315.775	277.706	282.687	216.736	280.928	323.876	270.652	242.776	322.656	258.852	275.931	243.966	280.6	305.224	289.523	296.7	241.938	298.337	258.494	347.647	295.771	310.389	262.436	308.617	321.895	275.273	204.703	228.441
MA_12781g0010	Specific	NE	NE	'transport.ABC transporters and multidrug resistance systems'	0	0	0	0	0	0	0	0	0	0	0	0	0	0	0	0	0	0	0	0	0	0	0	0	0	0	0	0	0.0568462	0	0	0	0	0	0	0
MA_10434337g0010	Archeaplastidia I	NR	NR	'not assigned.no ontology.ABC1 family protein'	52.0346	49.4961	31.8364	34.0267	38.5223	48.3169	57.3093	41.4522	25.3332	44.4123	48.8966	46.1476	29.5358	47.2606	47.4523	36.5301	36.9854	39.4144	31.96	38.3773	52.6914	35.8606	39.8173	41.695	53.2608	47.1058	40.9368	48.4464	36.0973	50.2915	55.3569	41.9631	41.3835	45.6819	39.7184	58.4447
MA_225933g0010	Archeaplastidia I	NR	NR	'major CHO metabolism.degradation.starch.D enzyme'	30.4472	34.9308	35.8104	31.1289	34.225	34.7881	37.5005	27.3817	27.4792	44.1017	48.1169	39.1137	25.748	43.9063	25.7085	31.1404	40.2166	43.4709	26.7252	38.3773	29.9637	29.7687	29.0149	35.84	34.2422	29.2397	39.1613	27.5875	33.7666	26.6354	30.9048	32.4142	26.0813	38.7902	35.3819	34.7999
MA_50811g0010	Embryophyta	NE	NE	'RNA.regulation of transcription.bHLH,Basic Helix-Loop-Helix family'	0	0	0	0	0	0	0	0	0	0	0	0	0	0	0	0	0	0	0	0	0	0	0	0	0	0	0	0	0	0	0	0	0	0	0	0
MA_173815g0010	Streptophyta	NE	NE	'RNA.regulation of transcription.unclassified'	0	0	0	0	0	0	0	0	0	0	0	0	0	0	0	0	0	0	0	0	0	0	0	0	0	0	0	0	0	0	0	0	0	0	0	0
MA_9789g0010	Specific	NE	NE	'not assigned.unknown'	0	0	0	0	0	0	0	0	0	0	0	0	0	0	0	0	0	0	0	0	0	0	0	0	0	0	0	0	0	0	0	0	0	0	0	0
MA_188861g0010	Prokaryotic	NR	NR	'stress.abiotic.unspecified'	70.9235	76.2205	44.1646	44.2161	59.4973	56.6728	72.8337	63.064	49.4102	57.8706	62.4295	57.4544	54.3368	82.3617	63.9925	72.7009	87.9341	60.8483	50.0983	41.6124	83.6748	60.6679	57.0383	39.6103	59.0397	55.0259	54.007	60.8271	52.6964	44.0944	41.6026	32.9339	68.5638	47.9135	58.05	41.2048
MA_26909g0010	Gymnospermae	NE	NE	'not assigned.unknown'	0	0.128896	0	0	0	0	0	0	0	0	0	0	0	0	0	0	0	0	0	0	0	0	0	0	0	0	0	0	0	0	0	0	0	0	0	0.106748
MA_44287g0010	Embryophyta	NR	NR	'not assigned.unknown'	3.19313	4.29653	1.76117	3.31854	1.99518	4.03588	5.54443	2.98617	5.23413	4.76216	3.61991	8.01995	4.87002	4.55235	4.58417	5.15015	2.25028	4.38547	4.6838	9.8322	4.46784	2.07251	2.66144	4.96792	4.22636	5.98608	4.43893	2.73632	4.20662	5.00531	4.66968	7.92492	5.5798	6.56349	4.53362	5.7644
MA_99523g0010	Specific	NE	NE	'transport.amino acids'	0	0	0	0	0	0	0	0	0	0	0	0	0	0	0	0	0	0	0	0	0	0	0	0	0	0	0	0	0	0	0.169806	0	0	0.13127	0	0
MA_457513g0010	Specific	NE	NE	'DNA.synthesis/chromatin structure'	0	0	0	0	0	0	0	0	0	0	0	0	0.0450928	0	0	0	0	0	0	0	0	0	0	0	0.0431262	0	0	0	0	0	0	0.0649583	0	0	0	0
MA_9310752g0010	Archeaplastidia I	NR	NR	'not assigned.unknown'	2.15874	1.20303	1.03864	0.74784	1.07433	0.966337	2.36899	1.1641	1.46556	1.50111	2.06056	1.31475	0.946949	1.37769	1.73455	1.19771	1.61559	2.41201	1.33167	1.83957	1.31121	2.26092	1.61774	1.59683	1.42316	2.11815	2.36743	1.03173	0.739	1.66844	2.37729	1.559	1.47949	1.83778	2.75959	2.45521
MA_59378g0010	Specific	NE	NE	'not assigned.unknown'	0	0	0	0	0	0	0	0	0	0	0	0	0	0	0	0	0	0	0	0	0	0	0	0	0	0	0	0	0	0	0	0	0	0	0	0
MA_3591206g0010	Specific	NE	NE	'not assigned.unknown'	0	0	0	0	0	0	0	0	0	0	0	0	0.135278	0	0	0	0	0	0	0	0.14569	0	0	0	0	0	0	0	0	0	0	0	0	0	0	0
MA_1532579g0010	Specific	NE	NE	'not assigned.unknown'	0.179895	0	0.180632	0	0	0.227373	0	0.202453	0.732779	0	0	0	0.631299	0.239598	0	0	0.230798	0	0.413276	0.253734	0.194254	0	0.469666	0	0	0	0	0.179431	0	0	0	0	0.169085	0.26254	0	0.213496
MA_10433867g0020	Specific	NE	NE	'not assigned.unknown'	0	0	0.0451581	0.09348	0	0	0	0	0	0.0517626	0	0	0	0	0	0.239542	0	0	0	0.0634336	0	0	0	0.0443564	0	0.13814	0.0493215	0	0	0	0	0	0	0	0	0
MA_31136g0010	Embryophyta	0.00180629	18	'not assigned.unknown'	227.387	206.105	220.688	216.266	198.29	199.748	173.238	199.315	186.806	202.236	168.743	197.08	200.753	214.799	216.819	186.364	194.39	211.434	223.169	205.144	180.753	217.676	268.388	255.493	213.173	267.301	231.515	269.236	227.612	230.125	192.73	209.815	222.473	167.632	169.173	208.373
MA_90612g0020	Specific	NE	NE	'not assigned.unknown'	0	0	0	0	0	0	0	0	0	0	0	0	0	0	0	0	0	0	0	0	0	0	0	0	0	0	0	0	0	0	0	0	0	0	0.0985569	0
MA_17708g0010	Archeaplastidia I	NR	NR	'protein.postranslational modification.kinase'	39.9367	40.0866	25.9659	24.9124	31.2067	32.1733	42.6921	38.2635	28.369	38.5631	34.6397	39.5738	29.2201	35.101	42.1248	31.1404	23.8299	32.1235	30.4906	57.4708	38.8508	37.8075	31.0502	34.4649	37.7354	40.7974	29.6422	30.3238	23.8185	44.6307	44.9138	31.9595	27.899	54.6082	41.2954	46.1686
MA_5123292g0010	Specific	NR	NR	'signalling.G-proteins'	0.0899474	0.300757	0.541897	0.65436	0	0.68212	0.100808	0.202453	0.732779	0.103525	0.946745	0.460161	0.541114	0.419296	0.247793	0	0.230798	0.383728	0	0	0.194254	0.565229	0.626222	0.399208	0.517514	0.644654	0.197286	1.21116	0.397923	0.715044	0.339613	0.909417	0.0845424	0.787619	0.443506	0.373619
MA_170598g0010	Specific	NR	NR	'stress.biotic'	3.32805	38.7977	0.632213	27.6701	3.83688	15.6888	89.1142	3.49231	8.95037	4.39982	2.22763	26.1634	3.96817	8.26612	8.42496	37.9674	0.0576995	11.6215	9.45944	13.892	4.07933	14.9472	20.5609	52.518	22.8137	13.2615	6.85569	9.95842	6.36677	15.8502	35.6594	9.354	5.15708	19.0998	78.6484	39.9238
MA_10427338g0010	Tracheophyta	NR	NR	'signalling.receptor kinases.leucine rich repeat XII'	8.14024	4.29653	7.45108	3.9729	2.60908	20.2931	10.7864	8.65485	11.0964	10.7149	5.84754	11.8984	7.89124	4.25286	8.42496	9.10259	2.36568	8.71611	6.52058	7.7389	5.19629	2.57493	5.21851	7.49623	8.15084	8.33446	5.17876	4.0372	6.25308	13.4667	17.3203	7.60013	5.32617	12.9957	7.04682	14.5178
MA_502608g0010	Specific	NE	NE	'not assigned.unknown'	0	0	0	0	0	0	0	0	0	0	0	0.394424	0	0	0	0	0	0	0	0	0	0	0	0	0	0	0	0	0	0	0	0	0	0	0	0
MA_10430775g0010	Specific	0.00259777	8	'misc.peroxidases'	2.87832	3.00757	3.25138	5.56206	5.06469	5.22959	4.63716	5.87112	3.24516	6.57385	5.01218	8.74306	7.21485	5.81024	4.89391	5.15015	3.23117	3.12464	3.44397	4.12318	4.07933	3.20296	3.28766	5.27841	2.76007	3.26932	3.05793	3.99234	3.12654	3.51563	2.29239	5.26163	2.40946	5.31643	2.16825	3.04232
MA_394680g0010	Archeaplastidia I	NE	NE	'not assigned.unknown'	0	0.0429653	0	0	0	0	0.100808	0	0	0	0	0	0	0	0	0	0.0576995	0	0	0	0	0	0	0	0	0.0460467	0	0	0	0	0	0.194875	0.0422712	0	0	0
MA_3898g0010	Streptophyta	0.049261	17	'not assigned.no ontology'	1.79895	2.57792	2.61917	1.68264	2.19981	1.81899	2.26818	2.73311	3.24516	1.91522	3.11869	1.57769	2.5252	2.81527	2.16819	1.67679	2.30798	3.34392	2.29598	2.28361	3.15663	3.14016	2.92237	3.19366	3.27759	3.36141	2.61404	2.87089	2.217	2.97935	2.80181	2.66329	3.42397	2.29722	2.75959	2.56196
MA_10434034g0020	Gymnospermae	NR	NR	'RNA.regulation of transcription.bZIP transcription factor family'	1.52911	1.46082	1.35474	0.98154	0.972011	1.36424	1.05848	0.80981	0.837462	0.724676	0.779672	1.77491	0.856764	1.31779	0.991171	0.359313	0.807793	0.98673	0.826553	0.88807	1.4569	2.07251	1.09589	1.15327	2.02693	0.736748	2.41675	0.628008	1.13692	0.953393	1.27355	1.29917	1.64858	1.3127	1.03485	1.33435
MA_100887g0010	Specific	NE	NE	'not assigned.unknown'	0	0	0	0	0	0	0	0	0	0	0	0	0	0	0	0	0	0	0	0	0	0	0	0	0	0	0	0	0	0	0	0	0	0	0	0
MA_10434227g0010	Embryophyta	0.0124674	24	'signalling.receptor kinases.leucine rich repeat VI'	18.3493	20.4085	14.0442	15.0035	15.6545	13.415	24.8996	15.1333	11.9338	14.0277	19.1577	19.3925	11.3183	18.9282	15.0534	11.6178	10.1551	16.5003	11.2962	17.0002	16.3173	13.4399	13.3594	10.6899	13.7572	20.0764	16.1281	16.4179	11.4261	18.6507	18.8485	20.4619	17.4157	25.4007	21.1405	22.5239
MA_12695g0010	Specific	NE	NE	'not assigned.unknown'	0	0	0	0	0	0	0	0	0	0	0	0	0	0	0	0	0	0	0	0	0	0	0	0	0	0	0	0	0	0	0	0.129917	0	0	0	0
MA_107607g0010	Specific	NE	NE	'not assigned.unknown'	0	0	0	0	0	0	0	0	0	0	0	0	0	0	0	0	0	0	0	0	0	0	0	0	0	0	0	0	0	0	0	0	0	0	0	0
MA_136255g0010	Specific	NE	NE	'not assigned.unknown'	0	0	0	0	0	0	0	0	0	0	0	0	0	0	0	0	0	0	0	0	0	0	0	0	0	0	0	0	0	0	0	0	0	0	0	0
MA_101720g0010	Streptophyta	NE	NE	'cell wall.pectin*esterases.PME'	0	0	0	0	0.0511585	0.0568434	0	0	0	0	0.0556909	0	0	0	0	0	0	0	0	0.0634336	0.0485635	0.0628032	0.10437	0	0	0	0	0	0	0	0	0	0	0	0	0
MA_9978g0010	Gymnospermae	NR	NR	'not assigned.unknown'	25.0054	25.6503	24.4305	27.8103	19.8495	28.1943	22.1273	28.7483	25.9613	30.9023	27.9011	28.3328	24.4854	28.8715	33.3901	28.1462	20.5987	33.9325	28.8834	34.6347	25.6901	21.4159	26.9797	30.5616	31.0077	31.2197	26.7816	28.3052	31.8339	33.1304	29.2916	31.9595	27.3072	33.5394	28.1873	38.6962
MA_10436375g0010	Gymnospermae	NR	NR	'signalling.calcium'	0.314816	0.988202	0.316107	1.35546	1.27896	0.17053	0.756059	0.455518	1.77961	0.724676	1.94918	1.84064	1.03713	0.898491	2.10624	1.43725	0.692394	1.26082	0.551035	1.64927	0.437071	0.565229	0.208741	0.443564	1.25066	0.322327	1.381	1.43545	0.852692	2.20472	2.632	1.49404	1.69085	1.3127	1.3798	1.54785
MA_10039504g0010	Specific	NE	NE	'development.unspecified'	0	0	0	0	0	0	0	0	0	0	0	0	0	0	0	0	0	0	0	0	0	0	0	0	0	0	0	0	0	0	0	0	0	0	0	0
MA_423315g0010	Prokaryotic	NE	NE	'Biodegradation of Xenobiotics'	0.35979	0.257792	0.406423	0.18696	0.409268	0.113687	0.151212	0.354292	0.837462	0.310575	0	0.0657373	0.405835	0.119799	0	0.479084	0.115399	0.219273	0.505116	0.126867	0.194254	0.125606	0.156555	0.133069	0.172505	0.13814	0.246607	0.448577	0.0568462	0	0.0849032	0	0.211356	0.393809	0	0.160122
MA_10436654g0010	Archeaplastidia I	NE	NE	'RNA.regulation of transcription.AP2/EREBP, APETALA2/Ethylene-responsive element binding protein family'	0	0.214827	0	0	0	0	0	0	0.366389	0	0	0.0657373	0	0.0598994	0	0	0	0.0548183	0	0	0	0	0.0521851	0.0443564	0.0431262	0	0.0493215	0	0	0	0	0.0649583	0	0.459444	0	0.0533741
MA_10427555g0020	Specific	NE	NE	'not assigned.unknown'	0.0899474	0	0	0	0	0.397904	0.100808	0.101226	0	0.0517626	0	0.131475	0.0450928	0	0	0	0	0.109637	0	0	0.0485635	0.0628032	0	0.177426	0.258757	0	0	0	0	0.059587	0	0	0	0	0	0
MA_302207g0010	Specific	NR	NR	'not assigned.unknown'	15.1561	21.5686	17.2504	22.9493	19.5425	17.9625	19.5063	15.437	14.2892	19.7215	21.2182	20.5758	16.8196	20.0663	16.6641	16.0493	16.0405	17.1581	15.8423	16.683	20.1538	17.0825	17.1167	18.3192	15.7842	23.5759	22.6879	16.7319	20.6352	17.9357	17.9146	24.6192	20.6706	19.231	14.685	18.5208
MA_887770g0010	Tracheophyta	NE	NE	'transport.sugars'	0	0.0429653	0.0451581	0	0	0	0	0	0	0	0	0	0.0450928	0	0	0.119771	0.0576995	0	0	0	0	0	0	0	0	0	0	0	0	0	0	0	0	0	0	0
MA_8847125g0010	Archeaplastidia I	NR	NR	'transport.misc'	6.61114	6.70259	7.45108	6.59034	2.55792	7.50332	5.64524	7.13645	6.28096	7.29852	4.73372	5.98209	3.1565	4.19296	8.54885	7.66534	5.07756	9.04502	6.88794	6.34336	7.5759	5.71509	5.68818	5.85505	5.95141	8.79493	7.84212	5.5175	5.173	6.67375	11.9714	8.96425	4.60756	9.84523	9.26435	10.9951
MA_496531g0010	Gymnospermae	0.0372682	22	'not assigned.unknown'	28.4234	32.224	26.9142	29.9136	22.7655	25.2953	36.8957	23.9906	25.2809	28.6765	26.2304	31.7511	23.1326	27.3141	26.6377	23.7146	25.3301	31.1916	19.3322	29.8772	33.266	26.6286	22.1265	28.6542	32.3446	27.4439	26.6336	28.7089	32.6865	29.1381	28.6973	32.3493	30.4775	35.9679	36.2197	39.8705
MA_471905g0010	Specific	NE	NE	'RNA.regulation of transcription.MYB domain transcription factor family'	0	0	0	0	0	0	0	0	0	0	0	0	0	0	0	0	0	0	0	0	0	0	0	0	0	0	0	0	0	0	0	0	0	0	0	0
MA_137130g0010	Tracheophyta	NE	NE	'not assigned.unknown'	0.224869	0.0859307	0	0	0	0.0568434	0	0	0	0.0517626	0.0556909	0	0.0901856	0	0	0	0.0576995	0.0548183	0	0.0634336	0	0	0	0.0443564	0	0	0	0.0897155	0	0	0	0	0.0422712	0	0	0
MA_8886174g0010	Specific	NE	NE	'cell wall.degradation.pectate lyases and polygalacturonases'	0	0	0	0	0	0	0	0	0	0	0	0	0	0	0	0	0	0	0	0	0	0	0	0	0	0	0	0	0	0	0	0	0	0	0	0
MA_72007g0010	Streptophyta	NR	NR	'cell.division'	14.0768	10.0539	9.30256	6.68382	12.4315	8.1286	9.22392	11.1349	8.63632	8.79964	9.24468	14.3307	7.25994	7.96662	10.2834	12.4562	7.03934	9.37393	8.6788	15.2241	10.2469	12.8119	9.39332	8.07287	12.2047	12.2024	11.9851	8.97155	7.78792	11.977	14.3486	9.74375	14.6681	12.7332	15.2763	11.1018
MA_179692g0010	Archeaplastidia II	NR	NR	'protein.degradation.aspartate protease'	28.1535	12.9755	13.0055	12.9002	10.2828	11.6529	10.8368	23.94	10.1542	12.5265	14.4239	15.7112	28.1379	11.3809	14.2481	12.8155	10.5013	11.7311	16.3015	9.95907	12.5779	10.6765	16.073	8.29465	15.6548	18.6029	9.22312	25.21	8.41323	6.85251	21.3956	12.9267	19.5293	6.30095	7.49033	10.0877
MA_217554g0010	Specific	NR	NR	'not assigned.unknown'	8.81485	5.88625	3.52233	9.76866	6.75292	8.41282	8.41746	7.23768	6.69969	5.17626	8.85485	11.4383	7.35013	6.10974	9.16834	5.62923	4.09667	7.94866	7.66857	7.86576	5.39054	6.15472	6.10566	3.94772	8.62523	9.39354	7.84212	9.24069	4.20662	6.97168	8.32052	8.31467	10.3987	6.10405	6.20909	8.21961
MA_200144g0010	Gymnospermae	NR	NR	'signalling.receptor kinases.DUF 26'	1.30424	1.20303	1.17411	0.51414	1.4836	1.7053	0.907271	0.759197	1.62258	1.2423	2.28333	2.43228	1.8939	1.85688	1.61065	1.19771	0.576995	1.37046	1.69903	1.52241	1.40834	1.25606	1.25244	2.61703	2.93258	1.3814	1.33168	1.07659	1.25062	2.50266	1.01884	1.42908	1.14132	1.05016	1.08413	1.54785
MA_1105318g0010	Specific	NE	NE	'not assigned.unknown'	0	0	0	0	0	0	0	0.303679	0	0	0	0	0	0	0	0	0	0	0	0	0	0	0	0.0887128	0	0	0.098643	0	0	0	0.679226	0	0	0	0	0
MA_887988g0010	Gymnospermae	NR	NR	'development.unspecified'	0.35979	0.515584	0.858004	1.72938	0	0.397904	0.957675	0.253066	0.261707	0.414101	0.389836	0	0	0.0598994	1.61065	0.838396	0.403897	0.109637	0.229598	0	0.922706	0.690836	0	0.0887128	0	0.506514	0.295929	0.0448577	0.625308	1.19174	0.424516	0.7795	1.18359	0	0.394228	0.587115
MA_10426937g0020	Archeaplastidia I	NR	NR	'stress.biotic.PR-proteins'	1.66403	2.01937	0.632213	0.74784	0.716218	1.3074	2.06656	1.31594	1.36088	0.724676	1.16951	1.51196	0.992042	1.13809	1.48676	1.31748	1.73099	1.15118	1.19391	2.41048	1.26265	0.879245	0.991517	0.887128	1.76817	0.874888	1.28236	0.807439	1.25062	1.19174	2.97161	1.42908	0.887695	1.3127	1.72475	1.06748
MA_9021g0010	Viridiplantae	NR	NR	'not assigned.unknown'	16.4154	13.8348	13.7732	17.0601	7.57145	15.1772	11.5425	15.3358	16.7492	14.2865	13.3101	17.9463	14.3395	8.50571	16.4163	14.4923	11.0206	18.5834	15.7504	14.3994	13.4035	13.5655	13.255	13.3513	15.5254	15.0112	10.3575	11.8873	11.085	12.2153	23.9427	16.3695	10.7369	13.1926	10.7427	17.7736
MA_10385934g0030	Specific	NE	NE	'not assigned.unknown'	0	0	0	0	0	0	0	0	0	0	0	0	0	0	0	0	0	0	0	0	0	0	0	0	0	0	0	0	0	0	0	0	0	0	0	0
MA_10259419g0010	Embryophyta	NE	NE	'misc.peroxidases'	0	0	0	0	0	0	0	0	0	0	0	0	0	0	0	0	0	0	0	0	0	0	0	0	0	0	0	0	0	0	0	0	0	0	0	0
MA_10432852g0010	Embryophyta	NR	NR	'protein.degradation.ubiquitin.E3.RING'	1.48413	1.20303	0.903162	1.30872	0.869694	1.25055	1.86495	0.96165	0.628096	1.13878	1.2252	1.11753	0.766578	1.61728	1.05312	2.8745	1.44249	0.65782	1.37759	1.20524	1.60259	1.50728	1.409	1.33069	1.59567	2.48652	1.08507	0.762581	1.25062	1.60885	1.69806	2.59833	1.05678	1.77214	0.591342	1.86809
MA_176155g0010	Streptophyta	NR	NR	'stress.abiotic.touch/wounding'	1.709	1.1171	0.541897	0.60762	1.89286	1.36424	0.806463	1.36655	1.25619	1.55288	1.28089	1.24901	0.676392	1.37769	1.85845	2.03611	1.50019	1.206	0.918392	1.26867	1.4569	0.753639	1.25244	1.28634	1.12128	1.05908	0.789144	1.48031	1.08008	1.3705	1.44335	1.75388	1.47949	1.5096	0.985569	1.6546
MA_10294612g0010	Specific	NR	NR	'signalling.receptor kinases.leucine rich repeat XII'	4.58732	3.99578	1.44506	1.8696	2.45561	3.06954	2.62101	3.03679	3.40219	1.60464	1.39227	2.49802	0.586207	2.27618	3.593	2.51519	0.634695	1.86382	1.65311	3.80601	2.71955	2.26092	1.30463	1.0202	1.25066	4.97305	2.17015	1.43545	0.625308	2.741	3.22632	0.714542	1.14132	3.54428	3.10454	4.21656
MA_10427425g0030	Specific	NR	NR	'not assigned.unknown'	0.989422	2.2342	0.451581	0.18696	0.204634	0.568434	0.705655	1.9233	0.418731	0.621151	1.78211	2.62949	0.450928	1.55738	1.23896	0.718625	0.923192	0.548183	0.183678	1.90301	1.26265	3.51698	0.313111	0.709703	2.32881	1.65768	0.493215	1.43545	0.341077	0.715044	2.20748	1.16925	0.507254	1.3127	3.59733	2.24171
MA_8789384g0010	Gymnospermae	NE	NE	'development.unspecified'	0	0	0	0	0	0	0.100808	0	0.104683	0	0	0.131475	0	0	0	0	0	0.109637	0	0	0	0	0	0	0	0.0920935	0	0	0	0	0	0.129917	0.0845424	0.13127	0.0985569	0
MA_878287g0010	Embryophyta	NE	NE	'RNA.regulation of transcription.bHLH,Basic Helix-Loop-Helix family'	0	0	0	0	0	0	0	0	0	0	0	0	0	0	0	0	0	0	0	0	0	0	0	0	0	0	0	0	0	0	0	0	0	0	0	0
MA_178134g0020	Specific	NE	NE	'signalling.receptor kinases.leucine rich repeat XII'	0.134921	0	0.0451581	0.04674	0.102317	0	0.50404	0	0	0.0517626	0.389836	0	0.31565	0	0.123896	0.239542	0.461596	0.109637	0.0459196	0.507469	0.0971269	0.125606	0.156555	0.133069	0.345009	0.322327	0	0.0448577	0	0	0	0.194875	0.126814	0.0656349	0.591342	0
MA_10431703g0020	Archeaplastidia I	NR	NR	'DNA.synthesis/chromatin structure'	1.25926	1.1171	1.85148	1.96308	1.33012	1.81899	3.37706	1.97391	2.56473	2.53637	2.67316	2.56375	0.856764	1.91678	1.61065	1.31748	1.38479	3.45355	1.51535	1.3321	0.728452	1.13046	1.20026	1.59683	2.07006	2.7628	1.77557	0.672866	1.76223	1.43009	2.46219	2.3385	2.02902	4.39754	2.02042	1.97484
MA_6585769g0010	Specific	NR	NR	'stress.biotic.receptors'	0.899474	0.859307	0.541897	0.56088	0.613901	0.454747	1.61293	0.80981	1.04683	0.20705	0.222763	1.0518	0.541114	0	2.47793	1.91633	0.230798	1.09637	0	1.01494	0.971269	1.00485	0.417481	0.709703	1.03503	1.4735	0.789144	0.358862	0	1.43009	2.03768	0.519667	1.18359	2.6254	1.18268	1.06748
MA_864213g0010	Specific	NE	NE	'not assigned.unknown'	0	0	0	0	0	0	0	0	0	0	0	0	0	0	0	0	0	0	0	0	0	0	0	0	0	0	0	0	0	0	0	0	0	0	0	0
MA_10428254g0020	Archeaplastidia I	NR	NR	'secondary metabolism.isoprenoids.non-mevalonate pathway'	21.6324	25.1347	25.9207	30.2408	25.9373	29.8996	30.7464	24.0919	21.5123	25.9331	30.0731	32.7372	25.4774	34.2026	26.0183	26.4694	26.4841	29.6019	21.5822	22.3286	31.4206	19.3434	27.6059	36.3723	30.0589	32.463	29.6915	23.9989	25.9219	31.5215	28.6973	31.9595	30.9002	32.4893	37.9444	33.8926
MA_503581g0010	Specific	NE	NE	'signalling.receptor kinases.misc'	0	0	0	0	0	0	0	0	0	0	0	0.197212	0	0	0	0	0	0.164455	0	0	0	0	0	0	0	0	0	0	0	0	0	0	0	0	0	0
MA_484638g0010	Archeaplastidia I	NR	NR	'protein.degradation.ubiquitin.E3.RING'	1.12434	0.773376	1.67085	1.1685	0.358109	0.625277	1.66333	0.911036	0.732779	0.931726	0.389836	1.44622	0.992042	0.658893	1.36286	1.31748	1.26939	0.603001	1.01023	0.697769	0.874142	0.439623	0.156555	0.487921	0.776271	1.51954	0.690501	0.628008	1.02323	1.48968	0.933935	0.714542	1.22586	0.721984	1.08413	2.56196
MA_7401166g0010	Archeaplastidia I	NE	NE	'stress.biotic'	0.0899474	0	0	0	0	0.113687	0	0	0	0	0	0	0	0	0	0	0	0	0	0	0	0	0	0	0	0	0	0	0	0	0	0	0	0	0	0
MA_8408971g0010	Specific	NE	NE	'misc.peroxidases'	0	0	0	0	0	0	0	0	0	0	0	0	0	0	0.123896	0	0	0	0	0	0.242817	0	0	0	0	0	0	0	0	0	0	0	0	0	0.0985569	0
MA_10436962g0020	Archeaplastidia I	NR	NR	'protein.synthesis.ribosomal protein.eukaryotic.60S subunit.L23A'	36.0239	40.8171	43.126	40.4301	37.0899	41.8936	44.2043	45.1975	42.7629	42.7559	40.7657	34.1177	46.13	45.5235	43.9832	44.3152	53.6605	44.5673	39.399	44.0863	42.2502	49.5517	42.27	43.3806	43.5574	38.1728	35.4622	38.0842	40.1902	48.0271	39.9894	48.1341	41.2567	47.3228	47.8494	42.3791
MA_115113g0020	Streptophyta	NE	NE	'not assigned.unknown'	0	0	0	0	0	0	0	0	0	0	0	0	0	0	0	0	0.0576995	0	0	0	0	0	0	0	0	0	0	0	0	0	0	0	0	0	0	0
MA_10426101g0020	Archeaplastidia I	NE	NE	'not assigned.unknown'	0	0	0	0	0	0	0	0	0	0	0	0	0	0	0	0	0	0	0	0	0	0	0	0	0	0	0	0	0	0	0	0	0	0	0	0
MA_8531800g0010	Archeaplastidia I	NE	NE	'development.unspecified'	0	0	0	0	0	0	0	0	0	0	0	0	0	0	0	0	0	0	0	0	0	0	0	0	0	0	0	0	0	0	0	0	0	0	0	0
MA_732668g0010	Prokaryotic	NE	NE	'misc.UDP glucosyl and glucoronyl transferases'	0	0	0	0	0	0	0	0	0	0	0	0	0	0	0	0	0	0	0	0	0	0	0	0	0	0	0	0	0	0	0	0	0	0	0	0
MA_513089g0010	Archeaplastidia I	NR	NR	'protein.synthesis.ribosome biogenesis.Pre-rRNA processing and modifications.snoRNPs'	14.8413	18.9907	16.8891	22.7156	12.1757	29.388	19.7583	14.3235	18.2148	22.5167	15.4264	21.4961	17.5862	19.3475	18.5225	22.3972	23.5414	21.9821	16.7607	21.6308	27.0498	18.527	19.5172	26.88	19.5361	24.0364	20.9616	21.6663	26.4903	22.7027	18.5938	20.202	18.9375	24.3505	19.8592	21.5631
MA_1272g0020	Specific	NE	NE	'not assigned.unknown'	0	0	0	0	0	0	0	0	0	0	0	0	0	0	0	0	0	0	0	0	0	0	0	0	0	0	0	0	0	0	0	0	0	0	0	0
MA_181453g0010	Specific	NE	NE	'not assigned.no ontology.pentatricopeptide (PPR) repeat-containing protein'	0	0	0	0	0	0	0	0	0	0	0	0	0	0	0	0	0	0	0	0	0	0	0	0	0.129378	0	0	0	0	0	0	0	0	0	0	0
MA_10120849g0010	Archeaplastidia I	NR	NR	'not assigned.unknown'	2.15874	3.60909	2.89012	3.55224	1.8417	3.86535	4.43555	4.04905	5.23413	4.14101	3.34145	3.15539	2.70557	2.39598	4.70806	4.79084	4.38516	6.5782	2.93885	3.80601	3.10806	4.01941	3.54859	4.25822	4.83013	3.13118	2.36743	2.87089	3.18339	4.76696	3.39613	4.15733	5.07254	3.41301	3.35094	5.33741
MA_5055294g0010	Embryophyta	NE	NE	'RNA.RNA binding'	0	0	0	0	0	0	0	0	0	0	0	0	0	0	0	0	0	0	0	0	0	0	0	0	0	0	0	0	0	0	0	0	0	0	0	0
MA_10427097g0010	Archeaplastidia I	NR	NR	'not assigned.no ontology.glycine rich proteins'	12.9524	11.0421	8.9413	8.50668	9.61779	9.8339	11.2401	12.8557	9.31676	11.4913	9.63452	11.1096	11.5889	12.8784	12.2038	12.5759	13.444	12.4438	10.6993	11.9889	14.909	12.2466	11.3242	11.3109	11.9459	13.8601	13.3661	13.0536	9.89123	12.2749	13.4147	9.02921	12.7236	10.5016	11.3833	13.0233
MA_133181g0010	Specific	NE	NE	'not assigned.unknown'	0	0	0	0	0	0	0	0	0	0	0	0	0	0	0	0	0	0	0	0	0	0	0	0	0	0	0	0	0	0	0	0	0	0	0	0
MA_9590305g0010	Specific	NE	NE	'protein.degradation.aspartate protease'	0.404763	0.386688	0.270948	0.56088	0.306951	0.17053	0.151212	0.151839	0.157024	0.465863	0.167073	0.591636	0	0	0.185845	0	0.865493	0.32891	0.413276	0.190301	0.291381	0	0.939332	0.399208	0.129378	0.690701	0.147964	0	0.170538	0.536283	0	0.38975	0.507254	0.196905	0.147835	0
MA_122965g0010	Specific	NE	NE	'not assigned.unknown'	0	0	0	0	0	0	0	0	0	0	0	0	0	0	0	0	0	0	0	0	0	0	0	0	0	0	0	0	0	0	0	0	0	0	0	0
MA_1771588g0010	Specific	NE	NE	'signalling.receptor kinases.leucine rich repeat III'	0	0	0	0	0	0	0	0	0	0	0	0	0	0	0	0	0	0	0	0	0	0	0	0	0	0	0	0	0	0	0	0	0	0	0	0
MA_21566g0010	Viridiplantae	NR	NR	'RNA.regulation of transcription.C2C2(Zn) GATA transcription factor family'	3.68784	3.95281	2.57401	3.41202	3.63225	2.55795	3.57868	3.44169	3.40219	2.79518	3.39714	3.41834	3.06631	3.59396	3.65494	2.27565	3.05807	3.45355	2.52558	3.48885	3.69082	3.70539	3.80951	3.19366	3.88135	2.67071	3.60047	3.45405	3.18339	2.50266	2.97161	2.72825	3.76213	3.21611	2.56248	3.68281
MA_5861492g0010	Prokaryotic	NR	NR	'Co-factor and vitamine metabolism.folate & vitamine K.vitamine K.DHNA Phytyltransferase'	14.7064	14.7801	9.39288	10.9372	13.4547	11.8234	10.0808	10.983	12.2479	14.2865	12.0849	9.72912	15.9178	12.6987	8.92054	14.2527	15.4635	11.6215	13.8677	11.5449	13.8406	17.8989	14.8728	8.07287	9.35837	13.9061	12.7743	9.91356	13.302	10.8448	12.5657	9.354	17.9652	12.5363	14.6357	11.3153
MA_88132g0010	Archeaplastidia I	NR	NR	'not assigned.unknown'	4.72224	4.94101	3.29654	5.51532	3.58109	5.05906	3.8307	4.04905	5.18179	5.27978	4.62234	4.99603	3.60743	5.51074	5.1417	5.749	2.76958	4.71437	6.15323	8.5001	6.99314	5.40108	2.97455	4.39129	6.08079	10.5908	8.18737	5.74179	1.81908	10.0702	4.83948	7.0155	4.988	4.98825	4.73073	5.7644
MA_136222g0010	Specific	NE	NE	'not assigned.unknown'	0	0	0	0.18696	0.102317	0	0	0	0	0	0.111382	0	0	0.419296	0	0	0	0	0	0	0.0971269	0	0	0	0	0.0920935	0.098643	0	0	0	0	0.129917	0	0	0	0
MA_10435823g0030	Specific	NE	NE	'signalling.receptor kinases.leucine rich repeat XII'	0.269842	0.472619	0	0.14022	0.0511585	0.113687	0.856867	0.253066	0.314048	0.103525	0.167073	0.0657373	0.135278	0.0598994	0.557534	0	0.173099	0	0	0.126867	0.339944	0	0.0521851	0.0887128	0.0862523	0.460467	0	0.0897155	0	0.297935	0.0849032	0.194875	0	0.0656349	0	0.587115
MA_6171138g0010	Archeaplastidia I	NE	NE	'protein.degradation.ubiquitin.E3.SCF.FBOX'	0	0	0	0	0	0	0	0	0	0	0	0	0	0	0	0	0	0	0	0	0	0	0	0	0	0	0	0	0	0	0	0	0	0	0	0
MA_37406g0010	Archeaplastidia I	NE	NE	'RNA.regulation of transcription.C2H2 zinc finger family'	0.224869	0.0429653	0.0903162	0.2337	0.358109	0.0568434	0.25202	0.354292	0.314048	0.465863	0	0.197212	0.0901856	0	0.557534	0.119771	0.230798	0.274092	0.137759	0.190301	0.0485635	0.314016	0.0521851	0.266139	0.388135	0.13814	0	0.0897155	0.341077	0.059587	0.25471	0.129917	0.338169	0.525079	0.0492785	0.160122
MA_6534829g0010	Specific	NE	NE	'RNA.processing.RNA helicase'	0.179895	0.0859307	0	0	0	0.397904	0	0	0	0	0	0	0.180371	0.119799	0.123896	0.479084	0	0.383728	0	0.444035	0.0971269	0	0	0	0	0	0.098643	0	0	0	0	0	0.0845424	0	0	0
MA_178678g0010	Tracheophyta	NE	NE	'signalling.receptor kinases.misc'	0.179895	0	0	0.04674	0	0.0568434	0.050404	0	0	0.0517626	0.334145	0.328686	0.0450928	0	0.0619482	0.119771	0.0576995	0	0	0	0	0	0	0	0.0862523	0	0	0	0.0568462	0	0	0.0649583	0.0422712	0.26254	0.0985569	0
MA_9470841g0010	Specific	NE	NE	'lipid metabolism.FA synthesis and FA elongation.ACP desaturase'	0	0	0	0	0.102317	0	0	0	0.209365	0	0	0	0	0	0	0	0	0	0	0	0	0	0	0	0	0	0	0	0	0	0	0	0	0	0	0
MA_121739g0010	Specific	NR	NR	'not assigned.unknown'	47.2674	47.2619	43.7582	40.9443	40.3129	36.9482	39.3655	41.1991	35.9585	33.9563	36.756	49.5002	33.5491	32.6452	41.2575	40.6023	26.4264	39.7981	36.552	47.6386	50.5546	38.4984	44.5139	35.3077	47.9132	54.9338	39.7531	30.7275	39.7355	46.9546	57.9889	45.6657	37.6213	58.4151	37.4024	39.9238
MA_7606670g0010	Specific	NE	NE	'not assigned.unknown'	0	0	0	0	0	0	0	0	0	0	0	0	0	0	0	0	0	0	0	0	0	0	0	0	0	0	0	0	0	0	0	0	0	0	0	0
MA_10201271g0010	Prokaryotic	NR	NR	'Co-factor and vitamine metabolism.molybdenum cofactor'	4.63229	5.58549	4.51581	3.08484	2.60908	1.93267	5.59484	3.89721	5.49584	4.45158	4.12112	3.61555	3.1114	3.95336	4.77001	5.86877	4.55826	5.92038	4.72972	5.77245	4.32215	4.08221	4.01825	3.81465	3.70885	2.67071	4.19233	3.22976	4.54769	4.29027	5.60361	4.22229	3.17034	6.30095	4.23795	5.17729
MA_6026659g0010	Gymnospermae	NE	NE	'not assigned.unknown'	0	0	0	0	0	0	0	0	0	0	0	0	0	0	0	0	0	0	0	0	0	0	0	0	0	0	0	0	0	0	0	0	0	0	0	0
MA_10317166g0010	Specific	NR	NR	'not assigned.unknown'	3.86774	5.37067	4.01907	3.87942	8.69694	5.05906	7.96382	4.20089	4.97243	5.22802	5.4577	7.62553	2.38992	5.33105	3.65494	5.26992	3.23117	3.23428	5.60219	4.88438	4.46784	5.40108	4.48792	4.87921	5.00263	6.99911	4.09368	3.05033	5.912	8.87847	5.51871	5.00179	7.1861	7.81055	8.08167	10.0343
MA_10428771g0010	Streptophyta	NR	NR	'misc.beta 1,3 glucan hydrolases.glucan endo-1,3-beta-glucosidase'	3.86774	4.81212	8.12845	6.73056	3.9392	5.45696	9.02231	6.07358	7.8512	10.8701	8.01948	13.3447	7.93634	8.74531	7.30989	6.5874	5.53915	11.4022	7.53081	11.6083	7.43021	5.58949	7.46247	8.69386	8.62523	10.1763	10.0616	7.13238	5.51408	7.03127	9.59406	7.21038	6.8902	7.02293	7.34249	6.35152
MA_10426614g0010	Prokaryotic	0.049261	3	'stress.abiotic.heat'	124.847	102.215	121.701	131.9	135.928	122.27	55.9988	94.7478	181.677	149.232	56.5262	63.8309	95.5066	66.069	97.5065	115.818	83.3758	98.2892	49.6391	105.109	65.4635	80.5137	97.0122	66.5346	117.519	56.5454	36.0047	83.4802	130.632	65.5457	134.402	169.216	107.622	147.81	106.836	159.749
MA_90134g0010	Archeaplastidia I	NR	NR	'protein.synthesis.ribosomal protein.eukaryotic.60S subunit.P1'	333.255	358.03	329.428	342.558	298.817	365.503	367.344	340.677	332.786	325.173	411.667	413.685	317.589	343.283	364.07	339.67	380.182	374.299	346.326	390.941	339.847	327.896	333.202	389.449	431.779	383.109	411.686	368.461	357.96	407.873	361.942	393.583	387.669	402.539	334.896	395.609
MA_10435263g0010	Specific	NE	NE	'metal handling'	0.0899474	0	0	0	0	0	0	0.101226	0	0	0.111382	0	0	0	0	0	0	0	0	0	0	0	0	0	0	0	0	0	0	0	0	0	0.0845424	0	0	0
