## Supplemental Tables for "Diurnal.plant.tools in 2024: expanding to *Marchantia polymorpha* and four angiosperms" (part 68 of 81)

### Sheet: S15_JTK_Pab (continued)
GeneName	Phylostratum	pVal	phase	Annotation	L1	L1.1	L1.2	L3	L3.1	L3.2	L5	L5.1	L5.2	L7	L7.1	L7.2	L9	L9.1	L9.2	L11	L11.1	L11.2	L13	L13.1	L13.2	L15	L15.1	L15.2	D1	D1.1	D1.2	D3	D3.1	D3.2	D5	D5.1	D5.2	D7	D7.1	D7.2
MA_57248g0010	Specific	NE	NE	'not assigned.unknown'	0	0	0	0	0	0	0	0	0	0	0	0	0	0	0	0	0.0576995	0	0	0	0	0.0628032	0	0.0443564	0	0	0.0493215	0	0	0	0	0	0	0.196905	0	0.0533741
MA_372753g0010	Viridiplantae	NR	NR	'C1-metabolism.5-formyltetrahydrofolate cyclo-ligase'	40.0716	36.3487	35.72	35.3355	43.9451	31.2638	41.432	39.3264	35.121	40.2195	31.6324	38.0619	35.3077	36.898	38.6557	37.0092	46.9674	34.4807	37.7459	36.4109	39.5307	34.165	37.1036	36.594	37.3904	33.2458	32.059	28.2155	29.9011	40.3404	36.7631	33.6484	28.6176	46.8633	39.7184	37.6821
MA_9419561g0010	Specific	NE	NE	'not assigned.unknown'	0	0	0	0	0	0	0	0	0	0	0	0	0	0	0	0	0	0	0	0	0	0	0	0	0	0	0	0	0	0	0	0	0	0	0	0
MA_105020g0010	Specific	NE	NE	'not assigned.unknown'	0	0	0	0	0	0	0	0	0	0	0	0	0	0	0	0	0	0	0	0	0	0	0	0	0	0	0	0	0	0	0	0	0	0	0	0
MA_129938g0010	Embryophyta	NR	NR	'signalling.receptor kinases.wall associated kinase'	4.18256	4.59729	3.20622	2.99136	3.01835	5.17275	6.60292	4.85886	3.97794	4.91745	4.17681	6.63947	5.0053	4.25286	5.88508	4.67106	2.48108	4.4951	3.90317	4.56722	3.44801	3.20296	4.17481	3.41544	4.14011	7.45957	4.04436	3.94748	3.58131	4.64779	6.36774	5.65138	4.43847	3.74119	6.89898	5.23066
MA_171151g0020	Specific	NE	NE	'not assigned.unknown'	0	0	0	0	0	0	0	0	0	0	0	0	0	0	0	0	0	0	0	0	0	0.18841	0	0	0	0	0	0	0	0	0	0	0	0	0	0
MA_942667g0010	Archeaplastidia I	NE	NE	'signalling.phosphinositides.inositol-1,3,4-trisphosphate 5/6-kinase'	0.0899474	0	0.632213	0	0.102317	0.113687	0	0	0	0	0	0	0.225464	0	0	0.598854	0.288498	0	0.0918392	0	0	0.125606	0	0	0	0.0920935	0.098643	0.358862	0.113692	0	0	0	0	0	0.246392	0
MA_8980373g0010	Specific	NE	NE	'not assigned.unknown'	0.0899474	0	0	0.09348	0.153475	0	0	0.101226	0	0.0517626	0	0	0	0	0.123896	0	0	0	0	0	0	0.125606	0	0	0	0.0460467	0	0	0	0	0	0	0	0	0	0
MA_10130047g0010	Archeaplastidia I	NR	NR	'Co-factor and vitamine metabolism.iron-sulphur clusters'	26.6244	26.8963	23.5725	23.2765	22.6632	26.5458	28.6798	20.0428	20.9889	28.7282	20.9955	26.2949	18.8488	21.9831	29.7971	24.0739	23.2529	23.4074	20.0669	28.9891	25.1559	17.7105	21.0828	28.255	27.4714	20.4908	20.9123	19.872	24.5575	29.1976	27.2539	24.1645	21.051	30.7171	24.1957	32.665
MA_10429878g0010	Prokaryotic	0.0279628	19	'not assigned.no ontology'	8.90479	9.49534	11.4702	8.22624	9.56663	12.2213	12.0969	10.8818	9.52613	10.1455	11.9735	8.41437	8.83819	11.0215	11.3985	8.02465	11.4245	10.7444	10.1482	9.19787	14.3748	11.4302	11.6895	11.2665	12.5497	13.768	11.048	11.5284	11.5966	12.99	12.5657	11.2378	13.8227	10.4359	11.0384	12.5429
MA_24601g0010	Archeaplastidia I	NR	NR	'not assigned.no ontology.tetratricopeptide repeat (TPR)'	3.77779	5.37067	2.98043	4.62726	4.29731	4.37694	3.12505	6.12419	5.39116	5.1245	5.12356	7.757	4.82493	3.53406	7.0621	2.99427	4.44286	6.03001	5.73995	3.74258	5.00204	3.70539	4.227	5.23406	5.39077	4.55863	4.53758	5.42779	4.77508	5.48201	7.8111	5.4565	4.01576	4.79135	2.71032	6.29815
MA_20205g0020	Embryophyta	NR	NR	'protein.postranslational modification'	40.7012	43.4809	29.3979	30.8017	28.0348	46.6116	53.3274	37.8586	36.6389	47.8804	37.7584	56.4683	36.7957	36.6584	54.0808	49.2258	26.6572	46.5407	34.0264	50.1125	48.7577	29.7687	38.8779	41.6507	44.2906	50.0528	38.4214	39.9682	37.689	45.5841	49.5835	43.9118	34.451	51.4578	41.2954	50.225
MA_10433204g0010	Specific	NE	NE	'not assigned.unknown'	0.0899474	0.515584	0	0.7011	0.102317	0.454747	0.201616	0.303679	0.628096	0.517626	0	0.854585	0.450928	0	0	0.119771	0.115399	0.32891	0.137759	0	0.0485635	0	0.0521851	0.354851	0.0431262	0.13814	0.0493215	0.134573	0.113692	0.059587	0.25471	0.38975	0.0422712	0.13127	0.739177	0.160122
MA_10337789g0010	Embryophyta	NR	NR	'not assigned.unknown'	0.179895	0.343723	0	0.37392	0.409268	1.36424	1.20969	0.607358	0.837462	0.828201	0.445527	1.57769	0	0	0.743379	0.958167	0.230798	0.877093	0.918392	0.761203	0	1.00485	0	0.354851	0.172505	0.184187	1.381	0.538293	0.227385	0.238348	1.01884	0	0.507254	0.26254	0.197114	0
MA_10289859g0010	Prokaryotic	NE	NE	'glycolysis.cytosolic branch.phosphofructokinase (PFK)'	0	0	0	0	0.511585	0	0	0	0	0	0	0	0	0	0	0	0	0	0	0	0	0	0	0	0	0	0	0	0	0	0	0.649583	0.422712	0	0.64062	0
MA_19738g0010	Archeaplastidia I	0.00124329	17	'cell.organisation.cytoskeleton.mikrotubuli.organizers.tonneau'	19.0689	20.6663	19.418	22.6222	19.9006	23.8174	22.9338	18.1701	21.5646	26.7613	20.9398	23.7312	21.5995	25.0978	26.3899	25.0321	25.7917	30.3145	21.6281	23.7876	25.9815	23.7396	24.5792	28.7873	28.6789	26.8913	29.9381	24.3577	29.2758	29.3764	23.8578	27.4774	23.5028	22.3159	24.245	26.1533
MA_954157g0010	Specific	0.00369925	22	'stress.biotic.PR-proteins'	0.629632	1.16006	0.496739	0.28044	0.409268	0.34106	0.856867	0.303679	0.418731	0.362338	0.66829	0.657373	0.180371	0.299497	0.805327	0.119771	0.230798	0.712638	0.229598	1.58584	0.679888	0.565229	0.10437	1.0202	0.991901	0.828841	0.295929	1.1663	0.511615	1.90679	1.35845	1.29917	1.18359	0.984523	1.62619	1.60122
MA_440489g0010	Prokaryotic	NR	NR	'TCA / org transformation.other organic acid transformatons.malic'	109.961	106.124	90.7677	91.4702	109.633	74.4648	33.8715	51.3217	114.942	101.041	87.7688	108.598	109.44	144.537	84.3115	43.5966	141.941	68.4681	67.0426	115.957	182.793	112.355	157.182	88.4911	197.345	46.8756	66.1401	112.907	159.226	124.656	102.054	76.1961	93.3348	110.464	21.3376	136.424
MA_7098112g0010	Specific	NE	NE	'not assigned.unknown'	0.0449737	0	0.22579	0	0	0	0	0	0	0	0	0.0657373	0	0	0	0	0	0	0	0	0	0.0628032	0.0521851	0	0	0.0460467	0	0	0.0568462	0.059587	0	0.0649583	0	0	0	0.0533741
MA_174384g0010	Specific	NE	NE	'cell wall.modification'	0	0	0	0	0	0	0	0	0	0	0	0	0	0	0	0	0	0	0	0	0	0	0	0	0	0	0	0	0	0	0	0	0	0	0	0
MA_10428481g0020	Gymnospermae	NE	NE	'signalling.in sugar and nutrient physiology'	0	0	0	0	0	0	0	0.101226	0	0.103525	0	0	0.0901856	0	0	0	0	0	0	0	0.0971269	0	0	0.0887128	0	0	0	0	0	0	0	0	0	0	0	0.106748
MA_352312g0010	Archeaplastidia I	NR	NR	'protein.degradation.ubiquitin.E3.RING'	8.99474	9.02272	8.58004	8.22624	7.00871	7.38964	11.2905	9.36343	8.26993	9.93842	9.52314	8.8088	7.16976	6.16964	7.74353	5.03038	7.84713	9.48357	7.39306	11.418	5.68193	6.59434	8.92366	8.20594	7.24519	9.76191	8.18737	7.13238	5.85515	7.68673	8.32052	7.47021	8.83468	9.45142	9.6093	7.846
MA_137393g0010	Archeaplastidia II	NR	NR	'transport.nucleotides'	3.32805	3.65205	3.11591	2.52396	3.47878	3.52429	3.93151	2.93556	2.51238	4.19277	3.6756	5.06177	2.70557	3.65386	2.97351	3.47336	2.65418	3.45355	3.12253	3.67915	4.07933	3.831	4.01825	3.23802	3.10508	3.5456	4.5869	3.45405	3.75185	3.57522	3.39613	3.18296	3.38169	4.66008	3.99156	4.00306
MA_828771g0010	Specific	NE	NE	'not assigned.unknown'	0	0	0	0	0	0	0	0	0	0	0	0	0	0	0	0	0	0	0	0	0	0	0	0	0	0	0	0	0	0	0	0	0	0	0	0
MA_462542g0010	Archeaplastidia I	NR	NR	'protein.synthesis.initiation'	223.924	204.988	229.087	215.331	213.842	229.533	207.11	217.586	258.095	224.857	243.815	216.078	236.782	205.934	233.483	240.859	233.914	219.109	227.256	224.301	214.311	213.154	215.264	210.116	227.404	201.178	212.033	205	236.707	218.208	228.729	229.238	213.934	237.467	189.081	194.602
MA_8067686g0010	Specific	NR	NR	'not assigned.unknown'	7.6905	7.04631	10.7025	10.1893	3.3253	8.46966	15.7764	11.9953	11.2534	0	14.2012	10.255	9.69496	3.05487	0.433638	0	0	8.16793	0	8.75383	4.56497	0	15.0293	0	5.34764	5.0191	0.493215	10.2724	0	11.5003	0	7.53517	0	12.2081	7.14538	4.05643
MA_271815g0010	Prokaryotic	NE	NE	'TCA / org transformation.TCA.pyruvate DH.E2'	0	0	0	0	0	0	0.201616	0	0	0	0	0	0	0	0	0	0	0	0	0	0	0.125606	0	0	0	0	0	0.0897155	0	0	0.169806	0	0	0	0	0
MA_1229471g0010	Specific	0.0131531	19	'RNA.processing'	0.854501	0.343723	0.361265	0.2337	0.102317	0	0.25202	0	0	0	0.111382	0	0.360743	0.479195	0.123896	0	0.115399	0.109637	0	0.507469	0.534198	0.502426	0.260926	0.0887128	0.345009	0.506514	0.246607	0.717724	0.454769	0.297935	0.169806	0.909417	0.464983	0.13127	0.246392	1.01411
MA_176561g0020	Specific	NE	NE	'not assigned.unknown'	0	0	0	0	0	0	0	0	0	0	0	0	0	0	0	0	0	0	0	0	0	0	0	0	0	0	0	0	0	0	0	0	0	0	0	0
MA_128052g0010	Specific	1.88e-05	24	'not assigned.no ontology.pentatricopeptide (PPR) repeat-containing protein'	4.09261	3.99578	3.74812	3.0381	3.88804	3.92219	3.93151	3.0874	3.2975	3.15752	2.67316	3.15539	1.66843	2.93507	2.16819	2.75473	2.71188	2.46682	2.02046	3.48885	3.0595	3.01456	2.66144	3.14931	3.40697	2.99304	3.25522	3.72319	3.12654	3.81357	2.37729	2.53338	3.55078	4.135	6.11053	4.43005
MA_10430595g0020	Specific	NE	NE	'lipid metabolism.Phospholipid synthesis'	0	0	0	0	0	0	0	0	0	0	0	0	0	0	0	0	0	0	0	0	0	0	0	0	0	0	0	0	0	0	0	0	0	0	0	0
MA_8470951g0010	Specific	NE	NE	'cell.vesicle transport'	0	0	0	0	0	0	0	0	0	0	0	0	0	0	0	0	0	0	0	0	0	0	0	0	0	0	0.34525	0	0	0	0	0	0	0	0	0
MA_191639g0010	Archeaplastidia I	0.0138389	23	'transport.metal'	29.4578	27.5837	20.1857	23.2298	22.6632	18.0193	25.7564	19.2836	16.5922	16.8228	18.1552	17.1574	14.8355	20.6653	17.7791	19.1633	19.2139	20.6117	15.1075	20.7428	25.1559	16.7057	17.7951	19.3394	22.21	23.1155	20.2218	19.872	19.3277	19.7233	18.9334	21.6311	22.7419	24.7444	30.4541	25.1392
MA_8965175g0010	Specific	NR	NR	'signalling.receptor kinases.leucine rich repeat X'	1.39419	0.773376	0	0	0.306951	1.02318	1.2601	0	0	0.310575	0.66829	0.788847	0	0.359396	0.743379	0	0.346197	0.32891	0.275518	0	0.291381	0.753639	0	1.10891	2.67382	0.552561	0.887787	0.807439	0	0.357522	0	0.7795	0.253627	0.787619	0.591342	0.320245
MA_10089336g0010	Specific	NR	NR	'not assigned.unknown'	19.1138	13.9637	20.5469	17.9014	18.417	22.6237	24.2947	12.7545	17.4297	15.8393	21.7194	18.0778	14.4748	18.3292	21.558	15.0911	17.1945	23.6815	16.3474	22.5824	15.7831	26.9426	22.9615	23.775	19.7949	17.6359	25.4992	17.0011	23.7048	23.954	12.9902	20.8516	20.0788	23.366	21.1405	24.4987
MA_10429558g0010	Specific	NR	NR	'RNA.regulation of transcription.putative transcription regulator'	20.7329	23.1583	13.9538	18.6493	20.7192	18.133	21.9761	19.5873	15.5977	18.6345	19.269	23.0081	18.1724	21.444	19.7615	16.0493	15.9251	16.4455	14.0514	21.504	20.5909	17.8361	17.6908	19.783	20.2262	19.2936	23.0331	19.1991	16.3717	19.1274	21.1409	20.4619	21.3047	27.2385	20.8941	23.0576
MA_10427377g0010	Archeaplastidia I	NR	NR	'transport.metal'	10.7037	15.2957	22.1726	16.7797	13.4035	17.792	17.591	15.0827	15.336	9.31726	20.1044	12.6216	13.3475	10.2428	11.8941	13.7737	21.4065	16.6099	20.572	11.418	22.1935	14.3191	16.9602	22.6218	13.3691	21.5038	10.8014	9.28555	9.26592	19.3658	18.1693	14.6806	14.4567	12.4706	10.792	13.7171
MA_5378891g0010	Specific	NR	NR	'not assigned.unknown'	1.97884	1.63268	1.03864	2.47722	2.0975	0.966337	0.856867	0.860423	0.889803	2.12227	2.28333	1.31475	1.71353	2.99497	1.05312	1.67679	0.288498	1.26082	0.780633	0.697769	1.40834	1.25606	2.4527	1.41941	1.25066	1.05908	2.61404	1.83917	0.625308	0.655457	1.69806	1.49404	2.24037	2.49413	0.837734	1.38773
MA_433803g0010	Archeaplastidia II	NR	NR	'transport.metabolite transporters at the mitochondrial membrane'	1.75397	1.16006	1.08379	2.99136	1.73939	0.397904	2.31858	0.96165	0.732779	1.13878	3.11869	1.11753	1.98408	0.718793	2.10624	2.27565	0.519296	1.48009	0.780633	2.15674	1.55403	2.88895	1.93085	0.62099	2.11318	1.88792	0.690501	0.852297	2.50123	2.20472	1.18865	1.88379	1.64858	1.11579	0.837734	1.54785
MA_178158g0010	Streptophyta	NE	NE	'stress.biotic.PR-proteins'	0	0	0	0	0	0	0	0	0	0	0	0	0	0	0	0	0	0	0	0	0	0	0	0	0	0	0	0	0	0	0	0	0	0	0	0
MA_203507g0010	Archeaplastidia I	NE	NE	'cell.organisation'	0	0	0	0	0	0	0.050404	0	0	0	0	0	0	0	0	0	0	0	0	0	0	0	0	0	0	0.0460467	0	0.0448577	0	0	0	0	0	0	0	0
MA_289276g0010	Embryophyta	NE	NE	'not assigned.unknown'	0	0	0	0	0	0	0	0	0	0	0	0	0	0	0	0	0	0	0	0	0	0	0	0	0	0	0	0	0	0	0	0	0	0	0	0
MA_11564g0010	Archeaplastidia I	NR	NR	'protein.postranslational modification'	20.7779	20.3656	15.9408	25.707	18.8775	25.3521	32.8634	21.7636	27.4269	26.9683	24.2255	34.3149	21.7347	22.1029	34.8768	26.4694	18.2907	27.3543	19.9291	35.7765	26.807	22.986	22.0221	27.3236	23.0294	24.1745	23.9702	20.2757	18.1908	29.3764	27.8483	24.3594	21.1356	31.3078	30.8976	32.8785
MA_9156578g0010	Viridiplantae	NE	NE	'protein.postranslational modification'	0.314816	0.214827	0.0903162	0.04674	0.204634	0	0.554443	0.253066	0.0523413	0.155288	0.222763	0.197212	0.135278	0.299497	0.185845	0.119771	0.173099	0.219273	0.137759	0.190301	0.194254	0.125606	0.10437	0.221782	0.172505	0.184187	0.147964	0.179431	0.113692	0.297935	0.25471	0.194875	0.169085	0.13127	0.295671	0.213496
MA_10433832g0010	Archeaplastidia I	NR	NR	'protein.targeting.secretory pathway.golgi'	19.7884	20.1507	15.2634	19.8645	16.4219	22.9647	23.1858	18.7269	13.6611	19.3592	22.5548	22.2192	20.427	21.7435	17.3455	20.9599	18.5792	20.4472	18.276	15.9218	21.9992	20.5995	15.8121	17.0772	19.5361	23.8522	24.6607	19.1094	18.9298	16.5056	24.1974	21.1115	24.5596	23.6286	22.9638	22.0435
MA_9269673g0010	Archeaplastidia I	NR	NR	'protein.degradation'	1.48413	0.945237	1.80632	1.21524	0.716218	1.47793	3.52828	1.87269	0.732779	1.13878	1.61504	1.44622	1.17241	1.97668	1.7965	1.31748	1.03859	2.19273	1.19391	0.88807	0.874142	1.13046	2.71363	0.975841	2.24256	1.84187	1.8249	1.1663	1.02323	0.417109	2.46219	1.68892	1.39495	1.44397	2.56248	2.13496
MA_10436784g0010	Specific	NR	NR	'cell wall.cellulose synthesis.cellulose synthase'	2.06879	2.62088	2.84496	3.22506	5.32048	4.60431	1.86495	1.1641	2.4077	3.00223	4.56665	2.62949	3.96817	1.31779	3.15936	4.55129	3.75047	2.30237	2.84702	3.23511	3.44801	3.20296	6.15784	3.50416	3.92448	3.91397	2.5154	2.15317	6.30992	2.02596	2.88671	2.66329	1.39495	3.21611	2.61176	2.61533
MA_153479g0010	Specific	NE	NE	'protein.degradation.aspartate protease'	0	0	0	0	0	0	0	0	0	0	0	0	0	0	0	0	0	0	0	0	0	0	0	0	0	0	0	0	0	0	0	0	0	0	0	0
MA_22689g0010	Viridiplantae	NE	NE	'signalling.receptor kinases.wheat LRK10 like'	0.0449737	0.0859307	0	0.09348	0	0	0	0.0506131	0.0523413	0	0	0.131475	0	0.0598994	0	0	0	0	0	0	0	0	0.0521851	0	0	0.0920935	0	0.0448577	0	0	0.0849032	0	0.0422712	0.0656349	0.0492785	0
MA_100802g0020	Gymnospermae	0.0279628	3	'protein.synthesis.ribosomal protein.eukaryotic.60S subunit.L34'	1.52911	1.33193	1.21927	1.6359	1.38128	1.3074	1.56252	1.41717	1.41322	1.13878	0.835363	1.31475	0.901856	1.13809	1.6726	0.838396	0.634695	1.26082	1.23983	0.761203	1.11696	0.753639	0.834962	1.24198	1.16441	1.4735	1.381	0.717724	0.739	1.13215	1.52826	1.16925	1.09905	1.5096	0.936291	2.61533
MA_10344515g0010	Specific	NE	NE	'not assigned.unknown'	0.449737	0	0	0	0	0	0	0	0	0	0	0	0	0.119799	0.123896	0	0	0	0.0918392	0.126867	0	0	0.10437	0	0.0862523	0	0	0.0897155	0	0.119174	0	0	0.211356	0	0	0
MA_19519g0010	Specific	NE	NE	'not assigned.unknown'	0	0	0	0	0	0	0	0	0	0	0	0	0	0	0	0	0	0	0	0	0	0	0	0	0	0	0	0	0	0	0	0	0	0	0	0
MA_132330g0010	Archeaplastidia I	NR	NR	'not assigned.no ontology.tetratricopeptide repeat (TPR)'	19.6535	21.2249	22.8048	25.707	17.4962	21.5436	20.9176	24.3955	19.471	25.6742	18.2666	19.9184	16.6843	21.5039	19.7615	25.0321	29.4845	22.1466	19.9291	21.1868	23.699	20.411	18.6823	25.1944	20.4849	22.701	15.2897	20.3654	17.2244	20.0212	22.4994	17.6037	20.0788	17.5902	17.9374	28.1815
MA_10429995g0010	Streptophyta	NR	NR	'mitochondrial electron transport / ATP synthesis.F1-ATPase'	120.799	124.599	113.979	113.064	94.4897	114.369	118.651	119.903	111.016	113.308	123.634	127.99	100.512	104.524	117.33	114.86	118.226	139.896	111.355	150.274	125.148	97.0938	113.607	128.234	144.084	127.688	122.515	103.487	120.912	144.32	141.534	147.845	112.23	151.42	159.613	164.232
MA_10431324g0020	Gymnospermae	NR	NR	'signalling.calcium'	7.6905	11.3428	3.3417	11.2176	3.88804	7.95807	6.4013	3.64415	6.9614	10.6113	0.946745	7.95421	7.44032	5.57064	9.54003	4.55129	3.28887	7.29084	2.70926	5.39185	6.07043	1.75849	3.96607	10.1133	3.36384	5.43352	3.99504	5.60722	14.7232	12.4537	8.49032	7.66509	0.803152	6.9573	4.92785	8.80673
MA_10255314g0010	Prokaryotic	NE	NE	'lipid metabolism.lipid degradation.lipases.triacylglycerol lipase'	0	0	0	0	0	0	0	0	0	0	0	0	0	0	0	0	0	0	0	0	0	0	0	0	0	0	0	0	0	0	0	0	0	0	0	0
MA_157666g0010	Specific	NE	NE	'DNA.synthesis/chromatin structure.retrotransposon/transposase.hat-like transposase'	0	0	0	0	0	0	0	0	0	0	0	0	0	0	0	0	0	0	0	0	0	0	0	0	0	0	0	0	0	0	0	0	0	0	0	0
MA_16037g0010	Gymnospermae	NE	NE	'misc.protease inhibitor/seed storage/lipid transfer protein (LTP) family protein'	0	0	0	0	0	0	0	0	0	0	0	0	0	0	0	0	0	0	0	0	0	0	0	0	0	0	0	0	0	0	0	0	0	0	0	0
MA_68634g0010	Specific	NR	NR	'not assigned.unknown'	42.5451	42.7935	29.7592	35.7561	27.4721	38.7103	46.7749	32.5442	25.3332	35.8715	39.2064	50.289	26.1087	33.7833	36.7972	41.2012	30.3499	42.1005	31.96	39.646	47.2523	39.252	32.7723	30.8721	53.5627	56.3152	45.5731	39.3851	36.1542	33.3687	49.159	49.1735	44.0043	35.049	43.6607	55.9895
MA_9049431g0010	Specific	NE	NE	'not assigned.unknown'	0	0	0.135474	0	0.66506	0	0	0	0	0	0	0	0	0	0	0	0	0	0	0	0	0	0	0	0	0	0	0	0	0	0	0	0	0	0	0
MA_10175117g0010	Specific	NE	NE	'not assigned.unknown'	0	0	0	0	0	0	0	0	0	0	0	0	0	0	0	0	0	0	0	0	0	0	0	0	0	0	0	0	0	0	0	0	0	0	0	0
MA_62279g0010	Viridiplantae	NR	NR	'RNA.processing'	22.7117	22.9864	24.295	21.6874	21.947	21.1457	24.4459	20.2453	22.4544	23.759	18.5451	25.5061	16.7294	20.246	25.151	19.2831	15.8097	23.0237	19.5158	25.0563	24.1846	20.7251	20.0913	24.7065	28.2908	25.6941	24.0689	18.7505	23.648	24.9074	24.0276	26.0483	21.6851	30.2577	29.5178	29.5159
MA_215983g0010	Specific	NE	NE	'not assigned.unknown'	0	0	0	0	0	0	0	0	0	0	0	0	0	0	0	0	0	0	0	0	0	0	0	0	0	0	0	0	0	0	0	0	0	0	0	0
MA_494509g0010	Archeaplastidia I	NE	NE	'lipid metabolism.'exotics' (steroids, squalene etc).sphingolipids'	0	0	0	0	0	0.113687	0	0.0506131	0	0	0	0	0	0	0	0	0.288498	0	0.0459196	0.0634336	0	0	0	0	0	0.0460467	0	0.0448577	0	0	0	0	0	0.196905	0	0
MA_6480g0010	Specific	NE	NE	'not assigned.unknown'	0	0	0	0	0	0	0	0	0	0	0	0	0	0	0	0	0	0	0	0	0	0	0	0	0	0	0	0	0	0	0	0	0	0	0	0
MA_48784g0010	Streptophyta	NE	NE	'not assigned.unknown'	0	0	0	0	0	0	0	0	0	0	0	0	0	0	0	0	0	0	0	0	0	0	0	0	0	0	0	0	0	0	0	0	0	0	0	0
MA_215268g0010	Specific	NE	NE	'not assigned.unknown'	0	0	0	0	0	0	0	0	0	0	0	0	0	0	0	0	0	0	0	0	0	0	0	0	0	0	0	0.134573	0	0	0	0	0	0	0	0
MA_96704g0020	Streptophyta	NR	NR	'not assigned.unknown'	22.6218	23.0294	25.6498	24.8657	19.9006	25.5227	27.0165	22.2192	19.7327	22.9826	21.3853	24.0598	26.4244	23.6004	23.7262	28.9846	19.9063	22.8044	18.827	23.4704	24.6702	24.4305	22.3352	25.5049	26.7813	24.0364	21.6521	21.3971	21.431	24.4307	25.0464	26.6979	22.2769	22.7753	21.6332	21.9368
MA_52153g0010	Specific	NE	NE	'not assigned.unknown'	0	0	0	0	0	0	0	0	0	0	0	0	0	0	0	0	0	0	0	0	0	0	0	0	0	0	0	0	0	0	0	0	0	0	0	0
MA_10434218g0010	Archeaplastidia I	NR	NR	'cell.cycle'	1.709	2.36309	1.12895	1.58916	1.33012	1.19371	2.36899	1.72085	1.57024	1.75993	1.44796	2.30081	1.80371	2.99497	2.53988	2.75473	1.96178	2.13791	1.51535	1.52241	1.94254	1.50728	2.03522	1.50812	1.72505	1.93396	2.61404	2.60175	1.81908	2.44307	2.80181	1.94875	3.00125	1.3127	2.11897	2.18834
MA_384710g0010	Specific	NR	NR	'not assigned.unknown'	7.46564	10.8702	8.76067	10.3763	6.29249	8.07176	9.97998	9.00914	11.8291	11.4913	11.6951	11.9642	7.84615	12.5789	8.79665	12.8155	9.11652	9.09984	7.80633	12.0524	11.9466	8.16442	6.41877	13.3513	11.6009	5.80189	5.08011	8.16411	8.98169	9.6531	8.06581	9.48392	7.52427	16.1462	6.60331	12.703
MA_6577650g0010	Specific	NE	NE	'not assigned.unknown'	0	0	0	0	0	0	0	0	0	0	0	0	0	0	0	0	0	0	0	0	0	0	0	0	0	0	0	0	0	0	0	0	0	0	0	0
MA_176682g0010	Specific	NE	NE	'not assigned.unknown'	0	0	0	0	0	0	0	0	0	0	0	0	0	0	0	0	0	0	0	0	0	0	0	0	0	0	0	0	0	0	0	0	0	0	0	0
MA_4677810g0010	Specific	NE	NE	'not assigned.unknown'	0	0	0	0	0	0	0	0	0	0	0	0	0	0	0	0	0	0	0	0	0	0	0	0	0	0	0	0	0	0	0	0	0	0	0	0
MA_8356281g0010	Archeaplastidia II	NR	NR	'RNA.regulation of transcription.MYB domain transcription factor family'	1.48413	0.773376	1.30958	0.79458	0.767377	0.738964	0.554443	0.708584	0.994486	1.08701	1.2252	0.460161	1.39788	0.419296	0.619482	1.07794	0.807793	1.15118	0.780633	1.39554	0.631325	0.439623	0.260926	0.62099	0.431262	0.322327	1.23304	0.40372	1.42115	0.655457	0.424516	0.714542	0.549525	0.459444	0.0985569	0.693864
MA_66732g0010	Archeaplastidia I	NR	NR	'protein.synthesis.initiation'	163.524	138.005	136.287	159.57	134.393	126.42	157.109	172.135	144.514	133.237	141.566	165.526	170.676	121.117	142.605	138.096	125.958	128.987	156.081	127.501	119.709	122.341	140.743	123.932	146.586	167.334	156.842	173.689	125.63	141.221	181.608	158.498	186.754	124.116	134.974	132.154
MA_10273541g0010	Specific	NE	NE	'RNA.regulation of transcription.Histone acetyltransferases'	0.269842	0	0	0	0.153475	0.0568434	0	0	0	0.0517626	0.0556909	0	0.135278	0	0	0	0	0	0	0.380601	0	0	0	0.133069	0.0431262	0.184187	0	0	0	0.059587	0	0.0649583	0.169085	0	0	0.0533741
MA_10428037g0010	Archeaplastidia I	NR	NR	'misc.dynamin'	5.3069	4.76915	3.47717	4.25334	3.17182	4.37694	6.4013	3.94782	3.87326	3.93396	4.12112	5.98209	4.4191	4.19296	4.70806	4.55129	2.82728	4.05656	3.48989	4.05975	4.71066	3.32857	3.23548	4.08079	5.21826	6.3084	6.31315	4.17177	4.71823	6.13746	5.94323	4.35221	5.70661	4.46317	5.46991	5.71103
MA_468697g0010	Specific	NR	NR	'not assigned.unknown'	2.83334	2.83571	2.2579	1.4022	2.7114	2.84217	3.32666	0.506131	2.61707	3.62338	2.56178	2.16933	2.38992	2.99497	2.84962	1.55702	4.96216	2.74092	2.29598	3.80601	3.20519	2.51213	1.0437	1.46376	4.01073	3.49955	4.24165	4.0372	0.909539	3.15811	4.75458	1.03933	2.7899	3.47865	2.95671	3.89631
MA_377091g0020	Embryophyta	NR	NR	'signalling.receptor kinases.leucine rich repeat XI'	4.99208	4.89805	4.24486	2.52396	5.78091	2.04636	4.73797	2.98617	3.0358	5.07273	6.01461	7.62553	7.35013	4.19296	6.00898	2.99427	3.17347	6.24929	6.01547	4.12318	7.43021	2.63774	5.79255	1.7299	8.02146	2.7628	7.64483	5.06892	5.28669	1.78761	5.09419	2.72825	3.38169	5.18516	2.21753	2.45521
MA_10434385g0020	Specific	NR	NR	'not assigned.unknown'	0.674606	0.988202	0.677371	0.2337	0	0.51159	0.201616	0	0.261707	0.621151	0.334145	1.0518	0.31565	0.0598994	0.123896	0.119771	0.115399	0.712638	0.229598	0	0.242817	0	0.260926	0.399208	0.862523	0.736748	0.295929	0.0448577	0.795846	0.893805	0.424516	0.0649583	0.634068	0.918889	0.344949	0.373619
MA_9882011g0010	Specific	NE	NE	'not assigned.unknown'	0	0	0	0	0	0	0	0	0	0	0	0	0	0	0	0	0	0	0	0	0	0	0	0	0	0	0	0	0	0	0	0	0	0	0	0
MA_12714g0010	Gymnospermae	0.049261	23	'cell.organisation'	8.99474	7.51893	7.27045	6.45012	5.47395	5.51381	8.8711	7.74381	6.75203	7.29852	6.34876	6.96815	4.55437	5.27115	7.49573	6.70717	4.38516	7.67456	5.87771	9.071	7.18739	5.14986	5.06196	5.85505	8.88399	6.07817	6.60908	6.01094	6.48046	7.44838	10.1884	7.98988	7.01702	10.3703	8.08167	10.3546
MA_10426730g0010	Archeaplastidia I	NE	NE	'transport.amino acids'	0	0	0	0	0	0	0	0	0	0	0	0	0	0	0	0	0	0	0	0	0	0	0	0	0	0	0	0	0	0	0	0	0	0	0	0
MA_10430157g0020	Specific	NE	NE	'not assigned.unknown'	0	0	0	0	0	0	0	0	0	0	0	0	0	0	0	0	0	0	0	0	0	0	0	0	0	0	0	0	0	0	0	0	0	0	0	0
MA_10176251g0010	Archeaplastidia I	NE	NE	'RNA.regulation of transcription.Nucleosome/chromatin assembly factor group'	0	0	0	0	0.153475	0	0	0	0.261707	0	0	0.197212	0	0	0	0	0	0	0	0	0	0.0628032	0	0	0	0	0	0	0	0	0	0	0	0.0656349	0.0492785	0
MA_9815g0010	Archeaplastidia I	NR	NR	'mitochondrial electron transport / ATP synthesis.NADH-DH.localisation not clear'	0.449737	0.300757	0.22579	0.37392	0.306951	1.02318	0.352828	0.0506131	0.78512	0.517626	0.167073	0.394424	0	0.0598994	0.743379	1.19771	0.288498	0.274092	0.734714	1.1418	0.534198	0.314016	0.10437	1.0202	0.258757	0.13814	0.542536	0.0448577	0.625308	0.297935	0.594323	0.649583	0.549525	0	0.492785	0.426993
MA_24887g0010	Archeaplastidia I	NR	NR	'not assigned.unknown'	20.6429	20.0218	14.4506	15.8449	13.8128	21.7142	21.4217	15.8419	14.1845	14.4935	12.8646	18.4064	11.5438	15.3941	17.3455	17.0075	12.6362	15.678	12.0769	23.6607	20.7366	14.3191	14.1422	17.2546	19.9674	16.2085	12.6263	14.5788	16.4854	22.5835	20.2919	17.0191	12.2586	21.5939	22.1753	28.8754
MA_29441g0010	Specific	NE	NE	'RNA.regulation of transcription.bHLH,Basic Helix-Loop-Helix family'	0	0	0	0	0	0	0	0	0	0	0	0	0	0	0	0	0	0	0	0	0	0	0	0	0	0	0	0	0	0	0	0	0	0	0	0
MA_174748g0020	Specific	NE	NE	'glycolysis.cytosolic branch.UGPase'	0	0	0	0	0	0	0	0	0	0	0	0	0	0	0.433638	0	0	0	0	0	0.14569	0	0	0	0	0	0	0.134573	0	0	0	0	0	0	0	0
MA_141453g0020	Specific	NE	NE	'not assigned.unknown'	0.134921	0	0.135474	0.04674	0	0	0.151212	0	0	0.103525	0	0	0.0450928	0	0	0.119771	0.115399	0.0548183	0.183678	0	0	0.18841	0	0.0443564	0.129378	0.0920935	0.098643	0	0	0	0.0849032	0.0649583	0.0845424	0	0.0985569	0.0533741
MA_8479758g0010	Specific	NR	NR	'not assigned.unknown'	0.269842	0	2.30306	0.28044	0	2.55795	0	0	2.35536	2.32932	0	4.20719	3.20159	1.13809	1.98234	0	0	0	0.275518	0	4.07933	0.376819	0.991517	0	0.258757	1.74978	0	1.12144	0	0	0	0.38975	0	0.393809	0	0.640489
MA_40991g0010	Archeaplastidia I	NE	NE	'development.unspecified'	0	0	0	0	0	0	0	0	0	0	0	0	0	0	0	0	0	0	0	0	0	0	0	0	0	0	0	0	0	0	0	0	0	0	0	0
MA_10432783g0020	Embryophyta	NR	NR	'not assigned.unknown'	21.2276	20.7093	18.3342	24.0711	21.947	23.2489	22.2281	23.2314	23.5013	22.2061	19.3804	22.8766	15.4668	23.4207	25.7705	21.0797	22.6759	22.9689	20.0209	22.0749	23.8932	18.3385	20.5088	20.9362	24.5819	21.1355	24.9074	26.4661	27.5135	24.0732	20.2919	21.761	24.5173	30.4546	20.2534	22.7374
MA_309294g0010	Prokaryotic	NR	NR	'protein.postranslational modification'	0.899474	0.257792	0.270948	0.2337	0	0.17053	0.403232	0.404905	0.157024	0.258813	0	0.0657373	0.270557	0.179698	0.371689	0.598854	0	0.438547	0.0459196	0.190301	0	0.0628032	0	0.133069	0.129378	0.782795	0.295929	0.448577	0.284231	0.59587	0	1.10429	0.338169	0.196905	1.97114	1.01411
MA_6689g0010	Specific	NE	NE	'not assigned.unknown'	0	0.214827	0.180632	0.18696	0.409268	0.227373	0.403232	0.202453	0.0523413	0	0.0556909	0.131475	0.0901856	0	0.0619482	0	0.288498	0.0548183	0.183678	0.126867	0	0.314016	0.208741	0.0443564	0.215631	0.368374	0.394572	0.0897155	0.0568462	0.297935	0.0849032	0	0.0845424	0	0.344949	0.426993
MA_183317g0010	Specific	NE	NE	'not assigned.unknown'	0	0	0	0	0	0	0	0	0	0	0	0	0	0	0	0	0	0	0	0	0	0	0	0	0	0	0	0	0	0	0	0	0	0	0	0
MA_368582g0010	Streptophyta	NR	NR	'not assigned.no ontology'	28.1985	32.6107	25.3788	20.0982	24.3514	26.6595	33.6698	28.9001	24.4434	28.3141	38.0369	37.273	17.9469	26.5354	30.7883	27.9066	19.8486	25.9839	27.0926	23.4704	32.3433	26.0633	30.2674	28.7873	41.5305	42.8235	34.673	21.8457	28.8779	43.7965	31.4142	39.1699	27.3495	42.3345	31.9817	43.2864
MA_10123589g0010	Archeaplastidia I	NR	NR	'RNA.regulation of transcription.Nucleosome/chromatin assembly factor group'	0.989422	1.37489	1.12895	1.26198	1.07433	0.909494	1.05848	0.911036	1.41322	1.34583	0.835363	1.18327	0.360743	1.01829	0.929223	0.598854	0.923192	0.712638	1.14799	0.761203	1.21409	1.31887	0.834962	1.15327	0.905649	0.966982	1.13439	0.672866	1.02323	1.3705	1.52826	1.10429	1.14132	1.37833	1.47835	0.800612
MA_103104g0010	Prokaryotic	NR	NR	'stress.abiotic.heat'	41.6906	55.769	56.267	44.1226	55.5581	41.6093	42.6921	56.383	84.6883	52.6425	65.1583	67.9724	78.9124	39.4737	32.6467	59.4064	71.3166	34.2614	45.5982	35.2056	29.1381	54.7016	60.6913	26.9243	29.757	36.423	41.9233	64.326	62.1329	40.9363	44.1497	74.832	34.7469	42.3345	94.0726	53.9079
MA_10427244g0010	Archeaplastidia I	NR	NR	'cell.organisation'	7.78045	8.80789	7.04466	8.4132	7.52029	8.35597	8.66948	7.89565	7.11842	7.03971	8.85485	7.29684	6.49337	8.02652	7.74353	9.4619	8.07793	8.44202	8.12777	7.29486	9.08137	7.41078	6.41877	9.04871	8.23709	11.1894	7.15162	8.07439	9.03854	8.46136	7.13187	9.28904	6.67885	7.28547	5.91342	10.1411
MA_10433818g0010	Archeaplastidia I	NR	NR	'PS.lightreaction.other electron carrier (ox/red).ferredoxin oxireductase'	55.1378	54.6519	49.4481	51.7879	53.5629	46.3273	53.3274	66.2526	45.4846	48.8639	58.1413	49.6974	69.1273	56.1257	45.7797	43.9559	56.4301	45.9926	56.3893	46.5602	52.4485	56.2089	52.6548	49.5905	55.8052	51.8486	52.8726	61.6345	43.601	45.3457	49.9231	43.8469	54.2339	36.9524	46.2725	47.2895
MA_20555g0020	Specific	NE	NE	'transport.misc'	0	0	0	0	0	0	0	0	0	0	0	0	0	0	0	0	0	0	0	0	0	0	0	0	0	0	0	0	0	0	0	0	0	0	0	0
MA_5257g0020	Specific	NE	NE	'protein.glycosylation'	0.224869	0.0429653	0	0	0	0	0	0	0	0	0.167073	0.0657373	0.0450928	0	0	0	0	0.274092	0	0	0	0	0	0.0443564	0.129378	0.0460467	0	0	0	0.059587	0	0	0	0.0656349	0	0.0533741
MA_52029g0010	Specific	NR	NR	'not assigned.unknown'	1.52911	3.2224	1.85148	1.58916	2.0975	1.25055	1.71373	0.911036	2.56473	1.91522	2.72885	1.18327	1.53316	2.93507	1.36286	3.59313	0.634695	2.02828	0.826553	5.26499	1.65116	2.82615	2.34833	2.17346	3.06196	1.56559	1.8249	2.0186	3.01285	1.78761	3.48103	3.44279	4.48074	1.96905	4.63218	2.40184
MA_133024g0010	Archeaplastidia I	NE	NE	'RNA.regulation of transcription.unclassified'	0	0	0	0	0	0	0	0	0	0	0	0	0	0	0	0	0	0	0	0	0	0	0	0	0	0	0	0	0	0	0	0	0	0	0	0
MA_10293392g0010	Specific	NR	NR	'not assigned.unknown'	5.75664	7.77672	4.96739	6.7773	4.91121	7.84438	8.77029	3.94782	10.9393	6.05622	6.51583	3.94424	5.90716	4.67215	5.69924	7.18625	5.07756	4.82401	5.69403	9.4516	8.1101	9.60889	6.6797	11.6657	9.35837	3.72979	4.19233	5.74179	6.25308	9.71269	9.93368	7.60013	5.70661	9.05762	9.26435	9.0736
MA_40653g0010	Streptophyta	NR	NR	'not assigned.unknown'	25.3652	26.1659	24.0241	25.3798	18.5194	30.5817	36.19	33.101	28.8924	32.2481	34.7511	33.2631	28.4085	34.6219	30.1068	37.9674	30.5807	35.4126	25.3476	39.7094	35.6456	32.0296	31.6242	35.7513	30.7058	36.0086	29.4449	24.8063	36.1542	33.6667	28.103	36.1818	25.9968	31.8329	26.6104	35.9208
MA_865197g0010	Archeaplastidia I	NE	NE	'not assigned.no ontology'	0	0	0	0	0	0	0	0	0.104683	0	0	0	0	0.119799	0	0	0	0.109637	0	0	0	0	0	0	0	0	0	0	0.113692	0	0	0	0	0	0	0
MA_230183g0010	Specific	NR	NR	'RNA.regulation of transcription.MYB domain transcription factor family'	0.584658	0.429653	0.767687	0.60762	0.153475	0.738964	0	0.151839	0	0	0	0.197212	0.135278	0.598994	0.185845	0.718625	0.576995	0	0.596955	0	0.485635	0.18841	0.313111	1.50812	0	0.598608	0.295929	0.762581	0.341077	0.357522	0.849032	0.194875	0.126814	0	0.492785	0.160122
MA_520939g0010	Specific	NE	NE	'amino acid metabolism.synthesis.aspartate family.methionine.methionine synthase'	0	0	0	0	0	0.0568434	0	0	0	0	0	0	0	0	0	0	0	0	0	0	0	0	0.0521851	0.0443564	0	0	0.0493215	0	0	0	0	0	0	0	0	0
MA_65398g0010	Embryophyta	NE	NE	'not assigned.no ontology'	0.0899474	0.429653	0	0	0.102317	0.454747	0.201616	0.101226	0.418731	0.310575	0.222763	0.394424	0.0901856	0	0	0	0	0.109637	0	0	0.0971269	0	0	0	0	0.27628	0.295929	0.0897155	0.113692	0.59587	0.339613	0.649583	0.169085	0.13127	0.394228	0
MA_10434333g0030	Specific	0.0208046	22	'not assigned.unknown'	17.4948	19.9789	15.5795	13.6013	12.3292	12.6761	14.1635	9.76833	13.1377	13.4065	14.2012	11.2411	11.8594	12.2794	14.6817	12.5759	8.02023	18.3641	14.281	19.7278	9.17849	6.46873	9.23677	7.76237	17.3798	14.5968	17.3118	9.82384	15.0642	20.0808	18.2542	20.5918	17.9652	18.5747	13.1573	19.8018
MA_10329986g0010	Archeaplastidia I	NE	NE	'protein.degradation.ubiquitin.E3.RING'	0	0.0859307	0	0	0	0	0	0	0	0	0	0.0657373	0	0	0	0	0	0	0	0	0	0	0	0	0	0	0	0	0	0	0	0	0	0	0	0
MA_9815697g0010	Gymnospermae	0.0208046	4	'signalling.receptor kinases.leucine rich repeat XII'	0.494711	0.988202	0.587055	1.4022	0.255792	1.19371	2.26818	1.06288	0.732779	0.776439	0.723981	1.38048	0.811671	0.539095	1.54871	0.958167	0.230798	0.712638	0.321437	1.1418	0.485635	0.18841	0.365296	0.266139	0.431262	0.690701	1.03575	0.358862	0.341077	0.476696	1.18865	1.03933	0.591796	1.37833	1.1334	2.45521
MA_10428394g0010	Streptophyta	NE	NE	'transport.misc'	0.449737	0.300757	0.22579	0.32718	0.255792	0.454747	0.050404	0.151839	0.0523413	0.621151	0.445527	0.197212	0.225464	0.299497	0.0619482	0	0.0576995	0.0548183	0	0.317168	0	0	0.0521851	0.0443564	0	0.230234	0.147964	0.358862	0.284231	0.178761	0.25471	0.519667	0.507254	0.196905	0.492785	0.533741
MA_10427860g0010	Specific	NR	NR	'transport.ABC transporters and multidrug resistance systems'	1.21429	1.33193	0.812845	0.9348	1.02317	1.02318	1.56252	1.01226	0.471072	0.569388	0.501218	0.394424	1.08223	1.73708	1.36286	0.239542	1.78868	0.493365	0.505116	0.951504	0.874142	1.38167	0.782777	0.576633	3.01883	1.10512	0.98643	0.98687	1.13692	0.238348	0.933935	0.259833	1.31041	1.18143	1.42908	1.54785
MA_10430036g0010	Streptophyta	NR	NR	'not assigned.unknown'	1.30424	1.28896	0.993478	1.12176	0.920852	1.08002	1.36091	0.911036	1.09917	1.2423	1.2252	1.44622	0.856764	0.898491	1.11507	1.55702	0.980892	0.822275	0.826553	1.3321	1.65116	1.31887	0.991517	1.06455	1.42316	1.4735	1.28236	1.43545	1.25062	1.60885	1.10374	1.16925	1.01451	1.24706	1.8233	1.54785
MA_167740g0030	Specific	NE	NE	'not assigned.unknown'	0	0	0	0	0	0	0	0	0	0	0	0	0	0	0	0	0	0	0	0	0	0	0.156555	0	0	0	0.34525	0	0	0	0	0	0	0	0	0
MA_162829g0010	Gymnospermae	NE	NE	'not assigned.unknown'	0	0	0	0	0	0	0	0	0	0	0	0	0	0	0	0	0	0	0	0	0	0	0	0	0	0	0	0	0	0	0	0	0	0	0	0
MA_8570387g0010	Specific	NR	NR	'development.unspecified'	1.07937	0	0.406423	0	0.716218	0.795807	1.20969	0.202453	0.209365	1.75993	0.222763	1.24901	0.631299	0.838592	1.7965	0	0	2.13791	0.183678	1.20524	0.437071	0.251213	1.77429	0.62099	0.603766	0.644654	0.690501	0.852297	0.227385	0.536283	1.18865	0	0.591796	0	0.936291	1.01411
MA_48843g0010	Prokaryotic	NR	NR	'protein.assembly and cofactor ligation'	4.63229	2.2342	3.88359	3.69246	2.86487	3.86535	4.28434	5.92174	3.61155	5.27978	3.78698	3.94424	3.1114	3.95336	4.89391	2.63496	3.69277	3.17946	4.13276	5.96276	5.77905	5.65229	3.80951	3.01624	5.26139	2.0721	3.25522	3.36433	3.52446	3.93274	4.58477	3.50775	6.04478	2.95357	5.0264	6.83189
MA_9310110g0010	Archeaplastidia I	NR	NR	'RNA.regulation of transcription.SET-domain transcriptional regulator family'	6.836	9.28051	6.09634	7.29144	6.49712	8.5265	7.45978	6.1748	7.74652	9.42079	7.46258	7.757	5.50132	8.32602	10.5931	5.98854	9.40502	10.0866	5.09708	9.8322	10.1983	7.59919	7.67121	9.18178	9.27212	8.61074	7.89144	6.14551	6.93523	7.03127	8.49032	9.61384	7.22837	10.8298	9.85569	15.4251
MA_45833g0010	Tracheophyta	NE	NE	'stress.biotic.PR-proteins'	0	0	0.0451581	0.04674	0.204634	0.0568434	0	0.0506131	0.0523413	0	0	0.0657373	0	0.179698	0	0.119771	0	0	0	0.0634336	0.14569	0	0.208741	0	0.258757	0	0	0.134573	0.341077	0	0.25471	0.194875	0.126814	0.0656349	0	0.0533741
MA_5601g0020	Embryophyta	NE	NE	'protein.postranslational modification'	0	0	0.135474	0	0	0	0	0	0	0	0	0	0	0	0	0	0	0	0	0	0	0	0	0	0	0	0	0	0	0	0	0	0	0	0	0
MA_9077618g0010	Archeaplastidia I	NE	NE	'protein.postranslational modification'	0	0	0	0	0	0	0	0	0	0	0	0	0	0	0	0	0	0	0	0	0	0	0	0	0	0	0	0	0	0	0	0	0	0	0	0
MA_8569406g0010	Specific	NE	NE	'protein.postranslational modification'	0	0	0	0	0	0	0	0	0	0	0	0	0	0	0	0	0	0	0	0	0	0	0	0	0	0	0	0	0	0	0	0	0	0	0	0
MA_4448230g0010	Prokaryotic	NE	NE	'misc.cytochrome P450'	0	0	0	0	0	0	0	0	0	0	0	0	0	0	0	0	0	0	0	0	0	0	0	0	0	0	0	0	0	0	0	0	0	0	0	0
MA_108884g0010	Specific	NE	NE	'not assigned.unknown'	0	0.214827	0	0	0	0.284217	0	0	0	0	0	0	0	0	0	0	0	0	0.229598	0.317168	0	0	0	0	0.215631	0.506514	0.838465	0	0	0	0	0	0	0	0.246392	0
MA_9277019g0010	Tracheophyta	NR	NR	'transport.nucleotides'	1.52911	1.37489	2.16759	2.15004	2.96719	1.3074	1.10889	1.21472	1.98897	2.22579	2.11625	1.57769	1.84881	1.79698	1.17702	1.43725	0.807793	1.37046	1.56127	1.3321	1.79685	1.9469	3.4964	2.12911	0.603766	1.05908	1.87422	2.0186	2.44438	1.01298	0.339613	1.16925	1.39495	1.70651	1.92186	0.90736
MA_185166g0020	Archeaplastidia I	NE	NE	'secondary metabolism.wax'	0	0	0.0451581	0	0.153475	0	0	0	0.104683	0	0	0	0.180371	0	0	0	0	0	0.137759	0	0	0	0	0	0	0	0	0	0.0568462	0	0	0.0649583	0	0	0	0
MA_10224286g0010	Streptophyta	NR	NR	'not assigned.unknown'	0.224869	0.687445	0.0903162	0.4674	0	0.284217	0.100808	0.101226	0.523413	0	0.111382	0.328686	0.0901856	0.299497	0	0	0.115399	0.712638	0	0.126867	0.388508	0	0.10437	0.443564	0.0862523	0	0.098643	0.448577	0.568462	0	1.10374	0	0.338169	0	0.394228	0.426993
MA_102108g0010	Viridiplantae	NR	NR	'DNA.synthesis/chromatin structure'	13.4921	12.4599	10.2509	9.90888	9.05505	8.58335	10.8873	10.9324	9.26442	8.59259	9.1333	11.6355	8.38726	10.6022	13.6286	9.82121	13.444	12.4438	10.5156	15.7315	12.5779	9.7345	11.7417	14.7707	14.8354	13.9522	9.02583	10.7659	13.0178	12.7516	12.8204	12.2122	9.93373	17.4589	16.9518	19.0546
MA_10426234g0010	Specific	NR	NR	'not assigned.unknown'	1.21429	2.01937	5.01255	2.94462	1.38128	0	5.59484	1.36655	1.15151	2.12227	0.891054	5.45619	1.62334	0.119799	1.85845	6.5874	0.750094	4.82401	2.29598	1.20524	4.03077	1.19326	2.13959	0.221782	2.9757	3.68374	0.789144	3.36433	0.454769	0.297935	2.80181	0.519667	4.43847	4.72571	0.394228	0.426993
MA_17028g0010	Archeaplastidia I	3.59e-05	21	'protein.targeting.peroxisomes'	29.9075	28.1853	26.1917	23.4635	23.7887	27.228	26.4621	25.0535	23.0825	26.0883	25.395	29.3188	21.0133	25.7567	24.8412	26.1101	23.0221	27.0802	22.3628	27.9742	27.8269	24.1164	26.4579	27.8558	30.1883	28.549	32.9468	25.0755	30.5264	32.7133	32.0934	31.3099	30.3084	38.462	31.0454	28.7153
MA_10539g0020	Specific	NE	NE	'major CHO metabolism.degradation.sucrose.invertases.vacuolar'	0	0	0	0	0	0	0	0	0	0	0	0	0	0	0	0	0	0	0	0	0	0	0	0	0	0	0	0	0	0	0	0	0	0	0	0
MA_10434701g0020	Specific	NR	NR	'not assigned.unknown'	1.21429	1.03117	0.22579	0.2337	0.818535	0.738964	1.36091	0.96165	0	0.103525	0.891054	1.44622	0.992042	0.299497	0.495586	0	0.115399	0.109637	0.0918392	1.39554	1.9911	1.00485	0.260926	0.221782	1.16441	0.736748	0.394572	0.224289	0	0.774631	0.933935	0.324792	0.676339	3.01921	1.08413	0.266871
MA_10430427g0010	Archeaplastidia I	NR	NR	'RNA.regulation of transcription.Chromatin Remodeling Factors'	7.51061	5.97218	3.70296	6.16968	3.12067	5.22959	5.34282	5.71928	3.19282	4.96921	5.12356	7.29684	4.46419	5.21125	7.00015	6.70717	4.61596	8.00347	6.61242	7.04113	5.48767	4.39623	4.54011	7.6293	8.15084	10.7749	6.75704	6.32494	6.13939	5.89912	7.8111	8.70442	6.46749	6.49785	7.88455	9.44722
MA_124907g0010	Archeaplastidia II	NE	NE	'not assigned.no ontology.pentatricopeptide (PPR) repeat-containing protein'	0.314816	0.214827	0.22579	0.2337	0.153475	0.113687	0.201616	0.202453	0.261707	0.155288	0.167073	0.197212	0.135278	0.179698	0.309741	0.239542	0.288498	0.164455	0.229598	0.570902	0.437071	0.251213	0.156555	0.487921	0.56064	0.322327	0.246607	0.0448577	0.170538	0.357522	0.169806	0.38975	0.464983	0.26254	0.591342	0.266871
MA_10426326g0010	Archeaplastidia I	NE	NE	'cell.division'	0.0899474	0.257792	0.180632	0.09348	0.102317	0.113687	0.151212	0.202453	0.471072	0.155288	0.389836	0.591636	0.270557	0.598994	0.185845	0.239542	0.750094	0.109637	0.551035	0.444035	0.291381	0.816442	0.521851	0.665346	0.172505	0.0460467	0	0.0897155	0.113692	0.178761	0.169806	0.194875	0.253627	0	0.197114	0.160122
MA_10209003g0010	Archeaplastidia I	NE	NE	'signalling.G-proteins'	0	0	0	0	0	0	0.453636	0	0	0.155288	0.167073	0.197212	0.721485	0.179698	0	0	0	0	0.275518	0.380601	0	0.18841	0	0.266139	0	0	0	0.40372	0	0	0	0.38975	0.380441	0.393809	0	0
MA_10427615g0010	Prokaryotic	NR	NR	'cell.organisation'	2.69842	5.11287	2.12243	3.22506	2.30213	2.27373	4.38514	3.54292	2.35536	2.74342	3.84267	3.8785	3.1565	4.55235	3.96469	4.91061	2.48108	3.56319	3.03069	3.04481	4.56497	2.13531	3.39203	4.12515	2.93258	3.68374	4.63622	4.26148	2.55808	3.63481	3.90555	4.74196	6.42522	4.72571	4.63218	4.59017
MA_7844986g0010	Specific	NE	NE	'not assigned.unknown'	0	0.171861	0	0	0	0.227373	0	0	0	0	0	0.591636	0	0	0	0	0	0	0.183678	0	0	0	0.208741	0	0	0	0.443893	0	0	0	0	0.259833	0.549525	0.26254	0	0
MA_452046g0010	Specific	NE	NE	'not assigned.unknown'	0	0	0	0.28044	0	0	0.151212	0.506131	0.157024	0.155288	0	0.657373	0	0	0.185845	0	0	0	0	0	0	0	0	0	0	0	0.295929	0.269146	0	0	0	0	0.126814	0.393809	0	0
MA_134242g0010	Viridiplantae	0.0338965	22	'not assigned.unknown'	3.5979	3.73798	3.25138	3.55224	3.06951	4.03588	5.0908	4.50457	2.04131	3.51986	4.06543	4.27292	2.70557	3.29447	2.78767	3.47336	3.00037	3.56319	3.03069	4.12318	3.49657	3.32857	3.13111	3.72594	3.88135	5.24933	4.14301	3.36433	3.75185	4.05192	5.00929	4.15733	3.76213	3.87246	4.18867	5.23066
MA_10434358g0020	Specific	NE	NE	'not assigned.unknown'	0	0	0	0	0	0	0	0	0	0	0	0	0	0	0	0	0	0	0	0	0	0	0	0	0	0	0	0	0	0	0	0	0	0	0	0
MA_8018896g0010	Specific	NE	NE	'not assigned.unknown'	0	0.0429653	0.0451581	0	0.204634	0	0	0.101226	0	0	0	0	0	0	0	0	0	0.219273	0	0	0	0	0	0	0	0.0460467	0	0	0	0	0	0	0	0	0.0985569	0
MA_148921g0010	Archeaplastidia I	NE	NE	'signalling.receptor kinases.leucine rich repeat I'	0	0	0	0	0	0	0	0	0	0	0	0	0	0	0	0	0	0	0	0	0	0	0	0	0	0	0	0	0	0	0	0	0	0	0	0
MA_10254985g0010	Specific	NR	NR	'signalling.receptor kinases.leucine rich repeat VI'	1.25926	0.816341	0.406423	0.74784	0.204634	0.795807	0.201616	0.354292	0.471072	1.08701	0.389836	0.460161	0.721485	0	0.867275	1.67679	0.519296	1.04155	0.321437	2.60078	0.194254	0	0.991517	1.99604	2.15631	2.30234	0.937108	0.538293	0.795846	0.536283	2.03768	2.79321	0.887695	1.05016	1.28124	1.12086
MA_10430508g0020	Tracheophyta	NR	NR	'secondary metabolism.flavonoids.anthocyanins'	1.57408	1.28896	1.44506	0.7011	0.767377	0	0.50404	0.860423	1.41322	1.03525	0.612599	1.11753	0.676392	1.07819	0.619482	0.359313	0.173099	1.206	1.28575	0.380601	0.971269	1.25606	1.0437	0.266139	0.776271	0.368374	0.493215	0.493435	1.25062	0.774631	1.44335	1.81883	0.972237	1.77214	3.49877	0.800612
MA_105726g0010	Specific	NR	NR	'secondary metabolism.flavonoids.isoflavones.isoflavone reductase'	0.269842	0.730411	0	1.72938	0	1.93267	0.856867	1.01226	0.523413	0.155288	0	2.43228	0.135278	0.359396	0.619482	1.19771	0.346197	0.548183	1.37759	1.07837	0.631325	0.628032	1.0437	0.887128	1.29378	1.24326	0.295929	0	0.966385	1.01298	1.44335	1.29917	0.549525	1.77214	0.837734	1.60122
MA_860428g0010	Specific	NE	NE	'secondary metabolism.isoprenoids.mevalonate pathway.HMG-CoA reductase'	0	0	0	0	0	0	0	0	0	0	0	0	0	0	0	0	0	0	0	0	0	0	0	0	0	0	0	0	0	0	0	0	0	0	0	0
MA_69306g0010	Specific	NE	NE	'not assigned.unknown'	0	0	0	0	0	0	0	0	0	0	0	0	0	0	0	0	0	0	0	0	0	0	0	0	0	0	0	0	0	0	0	0	0	0	0	0
MA_167321g0010	Specific	NE	NE	'development.unspecified'	0	0	0	0	0	0	0	0	0	0	0	0	0	0	0	0	0	0	0	0	0	0	0	0	0	0	0	0	0	0	0	0	0	0	0	0
MA_8444784g0010	Specific	NR	NR	'secondary metabolism.flavonoids.chalcones.naringenin-chalcone synthase'	9.30956	7.77672	6.05118	4.4403	4.5531	6.13908	5.29242	10.73	4.8154	4.24453	6.46014	9.72912	9.15384	4.13306	5.45144	5.26992	4.15437	7.34565	5.92363	3.99631	5.63336	5.52668	5.63599	2.66139	14.361	6.81492	6.75704	6.59409	3.58131	7.03127	7.55639	5.84625	8.45424	3.67555	3.54805	5.07054
MA_6145256g0010	Prokaryotic	NR	NR	'hormone metabolism.auxin.induced-regulated-responsive-activated'	1.21429	1.71861	0.812845	1.8696	1.12549	0.51159	4.28434	0.455518	0.942144	1.86345	2.22763	2.03786	2.02918	0.539095	3.03546	2.63496	1.78868	1.48009	1.42351	3.10824	1.94254	1.38167	0.469666	3.19366	1.16441	3.49955	2.41675	1.79431	2.04646	2.14513	1.86787	1.16925	2.28264	1.77214	9.31363	1.6546
MA_6335g0010	Viridiplantae	NR	NR	'RNA.regulation of transcription.PHOR1'	5.3069	4.68322	2.66433	4.9077	4.24615	5.34328	5.54443	4.6058	2.72175	3.05399	3.063	4.47014	4.73475	3.17467	3.4691	5.98854	1.84638	3.39874	3.67357	3.74258	3.20519	3.07736	4.85322	4.43564	4.74388	6.35445	6.01722	5.29321	4.71823	4.23068	5.43381	6.30096	4.988	3.74119	3.59733	4.85704
MA_10258501g0010	Specific	NR	NR	'not assigned.unknown'	0.809527	0.773376	0	0.42066	0.306951	0.34106	0.453636	0	0	0.465863	0.501218	0.394424	0	0.539095	0	0.359313	0.346197	0.32891	0.137759	0.951504	0.14569	0.565229	0.156555	0.133069	0.388135	0.13814	0.147964	0.269146	0.511615	0.893805	0.509419	0.7795	0.380441	0.393809	1.3798	0.640489
MA_18360g0010	Specific	NE	NE	'not assigned.unknown'	0	0	0	0	0	0	0	0	0	0	0	0	0	0	0	0	0	0	0	0	0	0	0	0	0	0	0	0	0	0	0	0	0	0	0	0
MA_10435869g0010	Specific	NR	NR	'protein.glycosylation'	32.7409	35.6612	27.9077	26.5016	24.6072	30.2407	40.8272	25.0029	22.4021	27.9518	33.0247	33.3288	21.0583	30.369	32.6467	32.2184	29.6576	30.6983	20.6638	26.8324	38.0252	28.1358	25.8838	29.5414	37.0885	39.0016	34.3771	30.7724	33.5961	36.5269	34.8103	34.8177	31.3229	32.1611	31.6368	43.0729
MA_124868g0020	Archeaplastidia I	NR	NR	'not assigned.no ontology.pentatricopeptide (PPR) repeat-containing protein'	0.224869	0.902272	0.406423	0.37392	0.972011	0.454747	0.705655	0.556744	0.261707	0.569388	0.556909	0.854585	0.721485	0.718793	0.68143	0.239542	1.03859	0.712638	0.780633	0.444035	1.31121	0.942048	0.678407	0.931485	0.776271	0.598608	0.739822	0.583151	0.397923	1.25133	0.594323	0.519667	0.591796	0.721984	0.985569	0.587115
MA_13909g0010	Specific	NE	NE	'signalling.G-proteins'	0	0	0	0	0	0	0	0	0	0	0	0	0	0	0	0	0	0	0	0	0	0	0	0	0	0	0	0	0	0	0	0	0	0	0	0
MA_10431458g0020	Archeaplastidia I	NE	NE	'not assigned.unknown'	0.224869	0	0.0451581	0.14022	0.204634	0.113687	0	0.0506131	0.0523413	0	0	0	0.180371	0.119799	0	0	0	0	0.0459196	0	0	0	0	0.133069	0.172505	0	0.098643	0	0.341077	0.119174	0	0	0	0	0.147835	0
MA_10436142g0010	Viridiplantae	NR	NR	'not assigned.unknown'	22.8916	22.6857	25.5143	26.782	25.0676	27.0006	14.3147	25.3572	30.9337	27.693	21.2739	21.1674	20.427	25.0978	33.6379	20.6006	36.6969	23.7911	25.9446	29.8772	29.0895	25.3725	28.1278	50.655	24.1938	21.3657	21.7508	22.1597	34.9035	23.8348	21.905	28.4518	22.446	27.501	27.4974	35.1735
MA_141331g0010	Embryophyta	NR	NR	'signalling.receptor kinases.leucine rich repeat V'	2.42858	2.01937	2.07727	2.1033	2.40445	1.81899	2.77222	2.53066	1.93663	2.43284	2.11625	2.49802	1.53316	2.21628	2.04429	2.03611	1.44249	2.57646	1.69903	2.72764	2.37961	1.63288	2.29615	1.77426	2.19943	2.53257	2.5154	1.97374	1.81908	2.08555	2.46219	3.18296	2.53627	2.42849	2.16825	3.52269
MA_9057964g0010	Specific	NR	NR	'not assigned.unknown'	0.989422	0.687445	0.361265	0.09348	0.255792	0.113687	0.100808	0.101226	0.418731	1.55288	0.445527	2.16933	0.496021	1.13809	0.805327	0	0.288498	0.274092	0.367357	0.824636	0.0971269	0.125606	0	0.354851	0.819397	0.368374	0.394572	0	0.113692	0.655457	0.169806	1.75388	1.01451	1.05016	0.0985569	0.853986
MA_13355g0010	Embryophyta	1.47e-07	9	'not assigned.unknown'	95.0744	87.4344	128.068	153.728	135.416	126.249	174.902	171.224	164.666	222.527	190.908	242.439	167.745	208.091	203.066	158.577	172.983	176.625	164.53	137.017	137.872	183.134	184.005	142.473	116.354	139.337	157.089	116.226	114.431	109.461	113.77	114.846	116.034	97.6647	94.1711	129.059
MA_10426913g0010	Prokaryotic	NR	NR	'transport.metal'	19.7884	21.5686	23.5725	17.5742	22.2539	17.2235	21.3713	21.8649	22.9255	19.1004	20.5499	18.9981	18.9841	15.8733	17.965	15.5702	22.6182	19.6798	18.1842	20.2353	23.4076	20.7251	17.9517	18.6297	13.9297	13.6298	17.7064	17.2702	16.5991	22.8814	18.5938	18.0584	15.8094	18.2465	25.6248	20.7625
MA_10427013g0010	Archeaplastidia I	NR	NR	'protein.degradation.ubiquitin.proteasom'	154.44	140.84	146.673	135.593	114.135	145.292	161.696	143.033	141.74	161.499	128.033	143.767	108.133	127.765	153.012	139.533	134.671	153.875	140.009	163.278	147.584	128.119	130.776	166.115	173.195	142.469	127.397	130.626	137.738	158.442	171.42	149.209	133.788	180.233	156.853	188.037
MA_46900g0010	Gymnospermae	NR	NR	'protein.degradation'	34.5398	42.4927	35.8555	31.83	11.2037	56.8434	28.2766	21.0551	32.7657	36.3373	10.7483	32.54	51.9469	23.7202	52.7179	40.243	10.3859	45.1703	25.4395	19.5375	30.0608	26.503	43.5224	33.7109	25.4876	45.9086	20.8137	26.4212	43.1462	46.0608	38.8008	42.7426	15.5135	44.2379	14.8328	22.7374
MA_10434274g0030	Embryophyta	0.0253621	2	'not assigned.unknown'	4.76721	4.64026	4.47065	3.64572	3.47878	3.92219	4.73797	4.20089	4.23965	3.62338	3.50852	3.28686	2.20955	2.87517	3.3452	3.35358	3.63507	3.45355	2.61742	5.26499	5.43911	2.95175	2.55707	3.14931	4.48512	2.99304	2.21947	2.96061	3.06969	3.6944	4.66968	3.118	3.0858	6.23532	6.15981	6.61839
MA_131215g0010	Prokaryotic	NR	NR	'nucleotide metabolism.phosphotransfer and pyrophosphatases.thymidylate kinase'	10.8836	5.06991	10.7025	5.18814	10.0271	6.13908	9.62715	7.03523	16.3305	8.28201	6.73859	10.518	10.1008	10.6621	13.0711	11.1387	9.80892	12.2793	10.6533	11.9255	9.61557	5.8407	10.3327	9.84713	10.9109	8.05818	10.8014	8.20897	9.49331	8.87847	13.5845	9.22409	7.05929	9.7796	9.51074	12.9165
MA_10435789g0010	Specific	NR	NR	'signalling.receptor kinases.leucine rich repeat VIII.VIII-2'	1.12434	0.988202	0.812845	0.51414	0.460426	0.397904	1.15929	1.51839	1.30853	0.828201	1.28089	1.38048	0.946949	0.95839	1.85845	2.15588	0.807793	1.53491	0.505116	3.36198	2.13679	1.31887	0.834962	2.35089	2.41506	1.70373	1.13439	0.717724	1.19377	1.25133	1.52826	1.16925	0.676339	1.64087	1.72475	1.70797
MA_105459g0010	Specific	NE	NE	'not assigned.unknown'	0	0	0	0	0	0	0	0	0	0	0	0	0	0	0	0	0	0	0	0	0	0	0.0521851	0	0	0	0	0	0	0	0	0	0	0	0	0
MA_47703g0020	Specific	NE	NE	'not assigned.unknown'	0	0	0	0	0	0	0	0	0	0	0	0	0	0	0	0	0	0	0	0	0	0	0	0	0	0	0	0	0	0	0	0	0	0	0	0
MA_10428275g0010	Specific	NE	NE	'not assigned.unknown'	0	0	0	0	0	0.0568434	0	0	0	0.155288	0	0	0	0	0.0619482	0	0	0	0	0	0.0485635	0	0	0	0	0.0920935	0.098643	0	0	0.119174	0	0	0.0422712	0	0	0.320245
MA_10433614g0010	Gymnospermae	NR	NR	'not assigned.unknown'	1.34921	0.687445	0.858004	0.14022	0.255792	0.17053	0.957675	0.80981	0.157024	0.465863	1.28089	0.920322	0.0450928	0.419296	0.309741	0.359313	0.288498	0.383728	0.229598	0.190301	0.679888	0.314016	0.626222	0.221782	0.776271	0.552561	0.34525	0.448577	0.397923	0.536283	0.594323	0.584625	0.591796	0.459444	0.887012	0.0533741
MA_10394822g0010	Tracheophyta	NE	NE	'protein.degradation.aspartate protease'	0	0	0	0	0	0	0	0	0	0	0	0	0	0	0	0	0	0	0	0	0	0	0	0	0	0	0	0	0	0	0	0	0	0	0	0
MA_10429585g0010	Prokaryotic	NR	NR	'RNA.regulation of transcription.sigma like plant'	52.9341	55.726	42.7195	41.2714	60.7251	37.2324	47.2285	46.0073	53.7022	43.9982	47.0588	30.6993	41.4854	55.1673	48.5055	38.5662	70.7973	40.127	50.9708	44.8475	62.7926	67.1367	49.7846	52.518	44.2474	45.1258	45.4744	66.2997	41.9525	57.144	48.0552	47.6145	43.328	50.342	67.7579	48.5704
MA_10430133g0030	Specific	NE	NE	'lipid metabolism.lipid degradation.lipases.triacylglycerol lipase'	0.0449737	0.0429653	0	0.09348	0	0	0.050404	0	0	0	0	0.0657373	0	0	0	0	0	0	0	0.0634336	0.0971269	0	0.313111	0.0443564	0	0.0920935	0	0	0.113692	0	0	0.454708	0	0	0	0
MA_126658g0010	Specific	NR	NR	'not assigned.unknown'	9.08469	4.3395	3.61265	4.4403	5.167	7.90123	5.29242	6.73155	9.00271	7.45381	6.73859	6.57373	6.80902	8.98491	4.46027	5.38969	5.36605	6.74265	9.00024	8.6904	9.08137	5.08706	8.66273	7.49623	6.51205	5.15724	7.00365	4.93435	7.67423	7.09086	6.87716	6.82063	7.35518	5.11952	5.46991	8.69998
MA_10431225g0010	Specific	0.00813098	15	'transport.misc'	3.64287	3.60909	4.42549	3.78594	3.42762	2.50111	5.99807	3.28985	3.08814	4.39982	7.07274	8.21716	3.92308	5.57064	5.94703	7.4258	4.09667	6.41374	5.32667	5.32842	4.56497	5.46388	4.69666	6.52039	4.39887	9.62377	6.60908	4.79978	4.49085	4.34985	4.16026	8.44459	5.74888	4.20063	3.69588	4.16318
MA_7974925g0010	Archeaplastidia II	NE	NE	'transport.sugars'	0	0	0	0	0	0	0	0	0	0	0	0	0	0	0	0	0	0	0	0	0	0	0	0	0	0	0	0	0	0	0	0	0	0	0	0
MA_8218g0010	Prokaryotic	NE	NE	'Co-factor and vitamine metabolism.riboflavin.riboflavin synthase'	0	0	0	0	0	0	0	0	0	0	0	0	0	0	0	0	0	0	0	0	0	0	0	0	0	0	0	0	0	0	0	0	0	0	0	0
MA_369366g0010	Specific	NR	NR	'not assigned.unknown'	3.46298	3.0935	4.56097	2.99136	2.76256	3.86535	3.8307	2.88495	3.0358	1.96698	2.56178	3.02392	2.97613	3.59396	4.27443	3.23381	2.65418	3.56319	2.66334	4.31348	4.27358	2.63774	2.24396	3.37109	3.27759	2.48652	3.25522	2.51203	2.78546	4.11151	3.56594	2.27354	1.64858	3.47865	4.3365	4.91042
MA_10427402g0020	Specific	NE	NE	'not assigned.unknown'	0	0	0	0	0	0	0	0	0	0	0	0	0	0	0	0	0	0	0	0	0	0	0	0	0	0	0	0	0	0	0	0	0	0	0	0
MA_11052g0010	Archeaplastidia I	NE	NE	'signalling.receptor kinases.leucine rich repeat XII'	0.0899474	0.214827	0.0451581	0	0	0	0.050404	0.0506131	0.104683	0	0	0.197212	0	0.0598994	0.0619482	0	0	0	0.0459196	0.0634336	0	0	0	0.0443564	0	0.0460467	0	0	0	0.178761	0	0	0.0422712	0	0.344949	0.106748
MA_156281g0010	Specific	NE	NE	'not assigned.unknown'	0	0	0	0	0	0	0	0	0	0	0	0	0	0	0	0	0	0	0	0	0	0	0	0	0	0	0	0	0	0	0	0	0	0	0	0
MA_44666g0010	Specific	NE	NE	'not assigned.unknown'	0	0	0	0	0	0	0	0.151839	0	0	0	0	0	0	0	0.359313	0	0	0	0	0	0	0	0	0	0	0	0	0	0	0	0	0	0	0	0
MA_350285g0010	Archeaplastidia I	NR	NR	'not assigned.unknown'	10.254	10.4406	8.98646	7.38492	7.41798	4.66116	13.6091	9.46466	7.22311	8.28201	7.85241	10.1893	5.59151	7.96662	13.3808	8.98282	8.53953	9.31911	6.88794	8.94413	13.1121	10.3625	11.1676	9.04871	13.326	7.27539	9.32176	8.7024	9.37962	9.95103	13.8392	9.41896	7.39746	7.94182	15.8184	16.2257
MA_68062g0010	Specific	NE	NE	'not assigned.unknown'	0	0	0	0	0	0	0	0	0	0	0	0	0	0	0	0	0	0	0	0	0	0	0	0	0	0	0	0	0	0	0	0	0	0	0	0
MA_10277656g0010	Archeaplastidia I	NE	NE	'development.unspecified'	0	0	0	0	0	0	0.151212	0	0	0	0	0	0	0	0	0	0	0	0	0	0	0	0	0	0	0	0	0	0	0	0	0	0	0	0	0
MA_219267g0010	Specific	NE	NE	'not assigned.unknown'	0	0	0	0	0	0	0	0	0	0	0	0	0	0	0	0	0	0	0	0	0	0	0	0	0	0	0	0	0.0568462	0	0	0	0	0	0	0
MA_10231220g0010	Archeaplastidia I	NE	NE	'RNA.regulation of transcription.CCAAT box binding factor family, HAP3'	0	0	0	0	0	0	0	0	0	0	0	0	0	0	0	0	0	0	0	0	0	0	0	0	0	0	0	0	0	0	0	0	0	0	0	0
MA_112632g0010	Archeaplastidia I	NR	NR	'RNA.regulation of transcription.CCAAT box binding factor family, HAP2'	22.6668	19.8929	14.9022	17.3405	15.1429	19.0425	20.1616	17.917	18.0578	25.1049	17.5983	21.6933	18.6233	19.1678	27.0094	23.2356	20.1948	24.8327	20.3883	26.0078	27.0984	21.9183	22.1265	20.8475	19.5361	20.9052	16.3747	18.3917	19.8962	24.967	21.4805	21.2414	18.2189	20.7406	26.2654	23.0576
MA_10435383g0010	Archeaplastidia I	NR	NR	'cell.organisation'	126.061	130.829	163.698	162.842	154.601	148.986	130.949	147.385	166.131	144.469	131.208	115.04	116.294	158.793	138.392	135.102	180.311	140.773	152.178	147.991	151.567	147.211	149.406	154.715	146.025	93.1065	104.414	133.721	144.048	125.49	102.903	133.1	103.564	131.27	130.44	162.738
MA_18913g0010	Specific	NE	NE	'not assigned.unknown'	0	0	0	0	0	0	0	0	0	0	0	0	0	0	0	0	0	0	0	0	0	0	0	0	0	0	0	0	0	0	0	0	0	0	0	0
MA_10436568g0010	Specific	NR	NR	'cell wall.degradation.mannan-xylose-arabinose-fucose'	0.854501	0	0.406423	0.42066	0	0.227373	1.91535	0.708584	0.471072	0.20705	1.05813	0.262949	0.405835	1.67718	1.17702	0	0.519296	1.809	0.642874	0	0.194254	0.879245	0.208741	1.24198	1.20753	0.874888	0.443893	1.25602	0.511615	0.834218	0	0	1.39495	0.590714	0.443506	1.2276
MA_10053307g0010	Archeaplastidia I	NE	NE	'protein.synthesis.ribosomal protein.eukaryotic.60S subunit.unknown'	0.314816	0.128896	0	0.04674	0.255792	0.113687	0.151212	0.0506131	0.366389	0.362338	0.111382	0.262949	0.0450928	0.0598994	0.0619482	0	0.0576995	0.109637	0.183678	0.0634336	0	0	0.0521851	0.310495	0.172505	0.13814	0.098643	0.0897155	0.113692	0.238348	0.169806	0.0649583	0.0422712	0.459444	0.197114	0
MA_10358253g0010	Archeaplastidia I	NE	NE	'protein.synthesis'	0.224869	0.515584	0.135474	0	0.153475	0.284217	0.25202	0.202453	0	0.155288	0.167073	0	0.0901856	0.179698	0	0.359313	0.230798	0.109637	0.0459196	0.126867	0.14569	0	0.208741	0.177426	0.388135	0.27628	0.295929	0	0.170538	0.417109	0.0849032	0.194875	0.211356	0.328174	0.295671	0.213496
MA_199937g0010	Archeaplastidia I	NR	NR	'amino acid metabolism.synthesis.aromatic aa.tyrosine.prephenate dehydrogenase'	0.674606	0.730411	0.180632	0.14022	0.409268	0.227373	0.352828	1.21472	0.209365	0.517626	0.66829	0	0.721485	0.419296	0.805327	0.359313	0.288498	1.04155	0.183678	0.761203	0.0485635	0.502426	0.626222	0.842772	0.862523	0.828841	0.098643	0.0448577	0.284231	0.774631	1.27355	0.519667	0.803152	1.44397	0.344949	0.426993
MA_577173g0010	Gymnospermae	NE	NE	'not assigned.unknown'	0	0	0	0	0	0	0	0	0	0	0	0	0	0	0	0	0	0	0	0	0	0	0	0	0	0	0	0	0	0	0	0	0	0	0	0
MA_4571g0020	Specific	NE	NE	'not assigned.unknown'	0.179895	0	0	0	0	0	0.100808	0.202453	0.104683	0	0.111382	0.394424	0.0901856	0.119799	0	0	0	0	0	0.126867	0	0	0	0.0887128	0	0.0920935	0.295929	0	0	0	0.169806	0	0	0	0.0985569	0.213496
MA_38048g0010	Specific	NE	NE	'secondary metabolism.phenylpropanoids.lignin biosynthesis.CAD'	0	0	0	0	0	0.0568434	0.050404	0	0	0	0	0	0	0	0	0	0	0	0	0	0	0	0.0521851	0	0.0431262	0.0460467	0	0	0	0	0	0	0	0	0.0492785	0
MA_2211g0010	Archeaplastidia II	NR	NR	'not assigned.no ontology'	12.9524	13.663	9.52836	15.6112	15.9614	13.3013	13.357	14.9815	10.887	12.4748	14.1455	9.33469	14.2042	16.7119	9.78782	10.7794	16.0405	7.67456	13.4085	11.0374	13.9863	15.3868	12.8897	13.3956	14.1454	10.4987	9.8643	13.1882	11.1987	13.1091	6.79226	12.2771	10.441	7.74492	11.5312	12.4362
MA_490690g0010	Specific	NR	NR	'signalling.calcium'	8.27516	12.331	9.93478	11.0774	7.2645	12.8466	14.4659	12.8557	9.78783	12.2677	11.9735	9.33469	9.4244	10.0032	8.11522	11.2585	9.17422	10.854	12.0309	10.7837	13.015	8.22722	11.9504	13.3513	11.5578	13.7219	9.76566	11.3939	13.1315	9.6531	10.3582	10.3284	8.96149	13.9146	10.0035	11.3153
MA_124947g0010	Archeaplastidia II	NR	NR	'not assigned.no ontology'	5.57674	6.18701	3.6578	4.34682	6.54828	5.00222	7.30857	5.06131	4.65838	6.88442	6.0703	5.85062	3.56233	4.61225	5.76118	5.50946	3.92357	5.53665	4.50012	7.23143	6.84745	4.52183	4.48792	5.41148	6.98644	5.29538	6.41179	4.62035	5.22985	6.07788	5.264	6.49583	4.94573	6.16968	5.56847	6.61839
MA_333709g0010	Specific	NE	NE	'not assigned.unknown'	0	0	0	0	0	0	0	0	0	0	0	0	0	0	0	0	0	0	0	0	0	0	0	0	0	0	0	0	0	0	0	0	0	0	0	0
MA_108578g0010	Specific	NE	NE	'signalling.receptor kinases.misc'	0.0449737	0.128896	0	0.04674	0	0	0.050404	0.253066	0	0.103525	0	0	0	0.0598994	0	0	0	0	0	0	0.0971269	0.0628032	0.10437	0.0443564	0	0	0	0.0897155	0	0	0.0849032	0.129917	0	0	0	0
MA_82878g0010	Archeaplastidia I	NR	NR	'not assigned.unknown'	8.32014	11.9873	6.50276	7.10448	9.66895	8.86756	12.1978	6.22542	8.58398	8.48906	11.1939	9.13748	6.85411	7.60722	4.83196	7.78511	5.88535	6.74265	6.61242	11.4815	9.76126	11.6186	8.14088	4.1695	7.4177	6.99911	5.03079	6.45951	7.21946	9.77227	8.66013	6.10608	7.98925	9.12325	9.90497	9.87421
MA_10010249g0010	Specific	NE	NE	'not assigned.unknown'	0.179895	0	0	0	0	0	0	0	0	0	0	0	0	0	0	0	0	0	0	0	0	0	0	0	0	0	0	0	0	0	0.339613	0	0	0	0	0
MA_14164g0010	Specific	NE	NE	'DNA.synthesis/chromatin structure'	0.0899474	0	0	0	0.102317	0	0	0	0.104683	0.155288	0	0	0.0901856	0	0	0.119771	0	0	0.0918392	0	0.0971269	0.125606	0.10437	0	0	0	0.0493215	0.134573	0.0568462	0	0	0	0	0.0656349	0.0985569	0.0533741
MA_962245g0010	Specific	NE	NE	'not assigned.unknown'	0	0	0	0	0	0	0	0	0	0	0	0	0	0	0	0	0	0	0	0	0	0	0	0	0	0	0	0	0	0	0	0	0	0	0	0
MA_173159g0010	Specific	NE	NE	'not assigned.unknown'	0	0	0	0	0	0	0	0	0	0	0	0	0	0	0	0	0	0	0	0	0	0	0	0	0	0	0	0	0	0	0	0	0	0	0	0
MA_9788514g0010	Specific	NE	NE	'not assigned.unknown'	0	0	0	0	0	0	0	0	0	0	0	0	0	0	0	0	0	0	0	0	0	0	0	0	0	0	0	0	0	0	0	0	0	0	0	0
MA_2101816g0010	Archeaplastidia I	0.0279628	16	'not assigned.unknown'	1.30424	0.687445	0.406423	0.28044	0.153475	1.25055	0.655251	0.303679	0.314048	0.310575	0.723981	0.591636	0.405835	0.95839	0.805327	4.31175	0.750094	0.877093	0.734714	1.20524	1.26265	0.816442	1.66992	1.7299	1.8113	0.414421	0.443893	0.269146	1.478	0.536283	0.764129	1.03933	0.676339	0.393809	0.936291	0.693864
MA_7058180g0010	Specific	NE	NE	'not assigned.unknown'	0	0	0	0.04674	0.0511585	0	0	0.0506131	0.0523413	0.0517626	0	0.0657373	0.0450928	0.0598994	0	0	0	0	0.137759	0	0	0	0.0521851	0	0	0.13814	0	0.0448577	0	0	0	0.0649583	0	0	0	0.160122
MA_341409g0010	Embryophyta	NE	NE	'not assigned.unknown'	0	0	0	0	0	0	0	0	0	0	0	0	0	0	0	0	0	0	0	0	0	0	0	0	0	0	0	0	0	0	0	0	0	0	0	0
MA_10428126g0010	Streptophyta	NR	NR	'RNA.regulation of transcription.bZIP transcription factor family'	24.3308	23.3302	13.3216	14.1622	10.9991	16.0867	26.5629	25.6609	16.0165	23.2414	14.8138	30.3049	13.7984	15.454	27.0094	18.0854	13.2709	19.625	17.1739	22.7727	19.2797	19.3434	17.7951	15.7465	24.0644	22.2406	20.2218	19.1991	13.4725	24.669	26.8294	18.9029	19.8252	27.3698	23.8015	28.6085
MA_10432173g0010	Specific	NE	NE	'not assigned.unknown'	0	0.128896	0	0	0	0	0	0	0	0	0	0	0.135278	0.0598994	0	0	0	0.0548183	0.0459196	0	0	0	0	0.266139	0	0	0	0	0	0	0	0	0	0.0656349	0.147835	0.0533741
MA_100058g0010	Archeaplastidia I	0.049261	21	'RNA.processing.3' end processing.PAP'	22.0821	20.2367	12.5539	11.9654	16.2684	13.5287	20.6656	16.4493	11.8291	14.3382	16.5959	20.6415	13.0769	16.5921	17.965	16.8877	14.021	14.472	13.684	22.7092	21.6107	20.5995	13.6203	12.2867	19.838	26.2466	24.0196	21.128	16.5991	25.5032	24.7068	17.7986	22.6574	24.6131	32.5238	23.8049
MA_10427988g0010	Embryophyta	NR	NR	'not assigned.unknown'	12.9974	14.5223	10.9283	12.4796	9.41316	13.5856	15.726	12.2484	12.4572	13.3547	12.0849	14.6594	9.69496	10.7819	12.2038	14.4923	10.6167	15.3491	12.4901	20.6159	14.1805	12.435	10.5936	13.6618	15.0079	14.9652	11.7385	10.5864	12.8472	16.0885	19.6126	17.6687	11.9627	20.2155	14.0936	21.1362
MA_73653g0010	Archeaplastidia I	NR	NR	'not assigned.unknown'	6.25135	8.16341	5.68992	6.63708	5.88322	9.26547	10.6856	8.80669	7.01374	8.0232	8.18656	10.9124	8.56764	9.28441	4.15053	5.749	7.55864	6.74265	7.99001	12.0524	8.98424	8.60404	6.83625	6.52039	9.35837	8.28841	8.87787	8.07439	8.07216	13.4071	10.6978	7.27534	7.27064	9.32016	8.57445	10.0343
MA_10436247g0020	Prokaryotic	NR	NR	'cell.division'	13.4921	9.5383	9.4832	5.8425	8.79925	7.33279	8.82069	8.90791	7.90354	8.33378	7.18412	7.88847	9.01856	11.1413	7.92937	7.30602	11.7707	7.34565	8.31145	10.6568	12.6265	8.79245	8.7671	11.4883	9.70338	11.0052	12.577	10.3621	10.6302	10.3086	7.64129	9.15913	9.63783	8.20436	11.4819	11.2619
MA_151739g0010	Specific	NE	NE	'not assigned.unknown'	0	0	0	0	0	0	0	0	0	0	0	0	0	0	0	0	0	0	0	0	0	0	0	0	0	0	0	0	0	0	0	0	0	0	0	0
MA_17053g0010	Archeaplastidia I	NR	NR	'signalling.receptor kinases.leucine rich repeat VIII.VIII-2'	1.21429	1.20303	1.17411	0.9348	1.4836	1.02318	1.00808	0.860423	0.680438	0.879964	1.16951	0.657373	0.721485	1.49749	0.805327	0.718625	0.692394	1.09637	0.964312	1.20524	1.21409	0.942048	0.469666	1.33069	1.12128	0.782795	0.591858	0.717724	0.568462	0.893805	1.10374	0.974375	0.549525	1.24706	1.3798	0.747238
MA_38687g0010	Gymnospermae	NR	NR	'not assigned.no ontology.pentatricopeptide (PPR) repeat-containing protein'	1.0344	0.816341	0.361265	0.65436	0.818535	0.568434	0.756059	0.607358	0.628096	0.776439	0.723981	0.525898	0.992042	0.838592	0.991171	0.598854	1.26939	1.206	0.918392	1.20524	1.16552	1.19326	0.887147	0.754059	1.12128	0.920935	0.739822	0.98687	0.909539	0.834218	0.679226	0.974375	1.05678	0.787619	0.985569	1.4411
MA_10164346g0010	Specific	NE	NE	'signalling.receptor kinases.S-locus glycoprotein like'	0	0	0	0	0	0	0	0	0	0	0	0	0	0	0	0	0	0	0	0	0	0	0	0	0	0	0	0	0	0	0	0	0	0	0	0
MA_695576g0010	Specific	NE	NE	'signalling.G-proteins'	0	0	0	0	0	0	0	0	0	0	0	0	0	0	0	0	0	0	0	0	0	0	0	0	0	0	0	0	0	0	0	0	0	0	0	0
MA_172152g0010	Viridiplantae	NR	NR	'PS.lightreaction.other electron carrier (ox/red).ferredoxin oxireductase'	6.79103	4.59729	0.316107	0.18696	0.255792	5.40012	2.5706	0	2.04131	3.05399	0.556909	0.131475	1.8939	5.03155	4.02663	5.15015	3.92357	6.13965	2.52558	3.74258	4.12789	4.71024	3.65296	6.12119	6.29642	6.21631	2.26879	7.89496	4.20662	4.05192	0	2.98808	0.507254	4.98825	0	0
MA_42472g0020	Specific	NE	NE	'protein.degradation.aspartate protease'	0	0	0	0	0	0	0	0	0	0	0	0	0	0.239598	0	0	0	0	0	0	0	0	0	0	0	0	0	0	0	0	0	0	0	0	0	0.213496
MA_13511g0010	Specific	NR	NR	'not assigned.unknown'	1.30424	1.24599	0.270948	1.02828	0	0.34106	0.655251	1.11349	2.35536	1.13878	1.2252	0.854585	0	1.55738	2.60183	3.11404	0.173099	2.30237	1.19391	2.02987	0.922706	0	1.51337	0.975841	0.388135	0	0.641179	0.134573	0.341077	0.536283	1.61316	0.844459	0.253627	0.393809	0.295671	0.480367
MA_10432337g0020	Archeaplastidia II	NR	NR	'not assigned.no ontology'	0.35979	0.429653	0.361265	0.2337	0.102317	0.795807	1.2601	0.404905	0.575755	0.258813	0.222763	0.460161	0.360743	0.479195	0.495586	1.31748	0.403897	0.383728	0.367357	0.507469	0.194254	0.125606	0.678407	1.10891	0.56064	0	0.197286	0.493435	0.625308	0.774631	1.61316	0.324792	0.295898	1.11579	0.344949	0.373619
MA_9829170g0010	Archeaplastidia I	NR	NR	'development.unspecified'	0.674606	0.515584	1.21927	0.84132	0.460426	0.85265	0.453636	0.455518	0	0.931726	1.00244	1.57769	0.405835	0.179698	0.371689	0.718625	1.21169	0.65782	0.688794	1.1418	0.728452	0.376819	0.313111	0.399208	0.388135	0.690701	0.591858	1.07659	0.852692	0.357522	0.764129	1.94875	0.887695	0.393809	1.03485	0.640489
MA_436320g0010	Specific	NE	NE	'not assigned.unknown'	0	0	0	0	0	0	0	0	0	0	0	0	0	0	0	0	0	0	0	0	0	0	0	0	0	0	0	0	0	0	0	0	0	0	0	0
MA_27789g0010	Streptophyta	NR	NR	'not assigned.unknown'	0.539685	1.24599	0.858004	0.98154	0.409268	0.227373	1.15929	0.708584	0.680438	1.44935	1.2252	1.11753	0.450928	0.718793	1.11507	1.43725	0.634695	1.37046	0.367357	0.824636	0.631325	0.376819	0.521851	0.975841	1.07815	0.782795	0.641179	0.40372	0.682154	0.715044	1.35845	1.29917	1.35268	1.64087	1.03485	0.960734
MA_933485g0010	Archeaplastidia I	NE	NE	'not assigned.no ontology'	0	0	0	0	0	0	0	0	0	0	0	0	0	0	0	0	0	0	0	0	0	0	0	0	0	0	0	0	0	0	0	0	0	0	0	0
MA_10266689g0010	Archeaplastidia I	NR	NR	'not assigned.unknown'	6.02648	6.74556	4.51581	5.32836	6.39481	5.91171	7.96382	6.02296	5.49584	5.5386	7.07274	6.44225	5.14058	6.76863	5.20365	5.62923	5.25066	4.93365	4.08684	6.02619	8.30435	6.02911	4.54011	5.27841	5.90828	6.67678	5.91858	5.38293	4.26346	5.72036	6.11303	5.78129	5.15708	7.54801	7.44105	8.11287
MA_37557g0010	Specific	NR	NR	'RNA.regulation of transcription.Trihelix, Triple-Helix transcription factor family'	30.4022	22.8146	17.2955	12.1057	18.2636	16.8825	22.1777	25.7115	16.4875	19.6698	18.8235	23.1395	20.6976	18.9881	22.1155	18.5645	20.8295	22.4207	24.2915	25.4369	25.1073	22.3579	19.9347	19.6055	25.0132	19.5699	18.6435	23.64	19.3845	21.5109	20.5466	17.0191	23.545	17.4589	22.6188	20.4423
MA_381058g0010	Viridiplantae	NE	NE	'RNA.regulation of transcription.WRKY domain transcription factor family'	0	0	0	0	0	0	0	0	0	0	0	0	0	0	0	0	0	0	0	0	0	0	0	0.0443564	0	0	0	0	0	0	0	0	0	0	0	0
MA_45377g0010	Prokaryotic	NR	NR	'transport.ABC transporters and multidrug resistance systems'	24.0609	24.4473	19.3728	19.8645	23.584	28.4217	25.6052	18.7775	21.617	18.9451	22.332	15.7112	23.0424	25.2176	23.912	19.882	18.4061	20.9406	11.9391	18.0786	28.4096	22.2323	25.6751	26.5251	22.7706	22.655	28.2612	21.6214	23.8185	24.0136	14.0939	22.0858	14.5836	27.7636	16.9025	15.1582
MA_10434802g0010	Archeaplastidia II	NR	NR	'not assigned.unknown'	2.69842	2.87868	3.16107	2.337	4.09268	1.7053	3.02424	2.27759	1.5179	3.15752	2.61747	2.43228	1.80371	2.87517	1.85845	1.19771	2.59648	2.30237	2.06638	3.23511	3.35088	3.01456	2.60926	2.66139	2.71695	2.71676	2.56472	2.15317	1.53485	3.45605	3.05652	2.85817	2.87444	3.54428	4.28723	3.0957
MA_143682g0010	Specific	NE	NE	'not assigned.unknown'	0	0	0	0	0	0	0	0	0	0	0	0	0	0	0	0	0	0	0	0	0	0	0	0	0	0	0	0	0	0	0	0	0	0	0	0
MA_7040g0010	Specific	NR	NR	'cell.organisation'	1.66403	1.84751	1.71601	1.26198	1.8417	1.76214	2.67141	2.27759	2.46004	2.69165	1.72642	2.95818	1.53316	1.85688	1.92039	1.31748	1.55789	2.24755	1.83678	3.23511	1.9911	2.07251	1.98303	1.99604	2.6307	3.36141	2.36743	1.43545	1.42115	2.50266	2.03768	2.59833	2.07129	3.34738	1.87258	2.98895
MA_10433041g0010	Embryophyta	NR	NR	'signalling.receptor kinases.S-locus glycoprotein like'	4.00266	3.2224	2.2579	3.08484	4.29731	3.24007	5.79645	3.79598	3.45453	4.50334	2.95162	4.73308	3.69761	3.65386	5.76118	4.07221	2.82728	2.74092	3.16845	5.58215	3.73939	2.88895	2.87018	3.50416	3.01883	3.59165	4.14301	4.62035	2.72862	3.93274	2.46219	3.118	4.1003	2.88794	5.96269	4.05643
MA_154761g0010	Specific	NE	NE	'not assigned.unknown'	0	0	0	0	0	0	0	0	0	0	0	0	0	0	0	0	0	0	0	0	0	0	0	0	0	0	0	0	0	0	0	0	0	0	0	0
MA_15142g0010	Specific	NR	NR	'RNA.RNA binding'	5.127	4.16764	4.65128	4.72074	5.52511	4.49063	5.44363	5.26377	4.23965	4.39982	5.23494	8.48011	4.64456	6.82853	5.88508	3.47336	4.96216	6.08483	4.9134	5.32842	5.53623	6.84555	4.48792	3.85901	5.08889	7.22934	7.3489	5.60722	5.62777	5.66077	7.04697	6.56079	7.69335	5.4477	6.70187	5.49753
MA_351325g0010	Gymnospermae	NR	NR	'not assigned.unknown'	21.0927	26.1229	27.0045	20.846	20.3611	31.7186	26.7141	26.3188	26.9558	27.0201	20.1044	27.5439	15.4668	24.6187	27.0094	34.3742	20.541	25.6002	22.1332	31.7168	23.6504	29.6431	18.317	24.7509	26.8676	21.3657	23.773	21.8457	28.5368	32.9516	26.7445	24.5543	22.4037	33.1456	27.9902	29.0889
MA_10318286g0010	Prokaryotic	NE	NE	'transport.phosphate'	0	0	0	0.04674	0	0	0	0	0	0	0	0	0	0	0	0	0	0	0	0.190301	0	0.0628032	0	0	0	0.0460467	0	0	0	0	0	0	0	0	0	0
MA_239168g0010	Prokaryotic	NE	NE	'misc.UDP glucosyl and glucoronyl transferases'	0	0	0	0	0	0	0	0.0506131	0	0	0	0	0	0	0	0	0	0	0.0459196	0	0	0	0	0	0	0	0	0	0	0	0	0	0	0	0	0
MA_10428685g0010	Specific	NE	NE	'not assigned.unknown'	0	0	0	0	0	0	0	0	0	0	0	0.328686	0	0	0	0	0	0	0	0	0	0	0	0	0	0	0	0	0	0	0	0	0	0	0	0
MA_5557189g0010	Specific	NE	NE	'development.unspecified'	0	0	0	0.51414	0	0	0.352828	0	0	0.569388	0	0.72311	0.31565	0	0	0.359313	0	0.164455	0.505116	0	0	0	0	0.310495	0	0	0.147964	0	0	0	0	0.194875	0	0	0.344949	0.160122
MA_120779g0010	Archeaplastidia I	NE	NE	'protein.degradation.ubiquitin.E3.RING'	0	0	0	0	0	0	0	0	0	0	0	0.0657373	0	0	0	0	0	0	0	0	0	0	0	0	0.0431262	0.0460467	0.493215	0	0	0.059587	0	0	0	0	0.0492785	0
MA_272546g0010	Specific	NE	NE	'not assigned.no ontology'	0.539685	0.515584	0.451581	0.18696	0.204634	0.51159	0.453636	0.80981	0.732779	0.465863	0.278454	0.788847	0.270557	0.598994	0.68143	0.598854	0.230798	0.548183	0.413276	0.380601	0.437071	0.565229	0.313111	0.443564	0.776271	0.920935	0.443893	0.538293	0.227385	0.357522	0.933935	0.649583	0.929966	0.656349	0.591342	0.640489
MA_20409g0030	Gymnospermae	NR	NR	'not assigned.unknown'	0.944448	1.03117	0.541897	0.88806	0.767377	0.966337	0.957675	1.36655	0.732779	0.931726	0.779672	0.262949	0.450928	1.01829	0.619482	0.718625	0.692394	1.04155	0.964312	1.20524	0.582762	1.00485	0.991517	1.15327	0.948775	1.15117	1.23304	0.762581	1.19377	1.07257	0.594323	1.62396	0.929966	1.5096	1.87258	1.12086
MA_5028653g0010	Archeaplastidia I	NR	NR	'not assigned.unknown'	0.404763	3.73798	0	2.85114	1.63707	0.17053	2.11697	0	1.5179	0.310575	2.33902	1.64343	0.992042	2.27618	0.743379	0.718625	0	1.206	0.551035	1.01494	0.291381	3.01456	4.227	4.87921	1.63879	0.13814	1.23304	0.852297	0.511615	1.31091	0.509419	0.194875	2.02902	2.75667	1.23196	3.78956
MA_10427973g0010	Specific	NR	NR	'not assigned.unknown'	0.449737	3.0935	2.07727	1.68264	5.01353	2.33058	5.99807	1.31594	0.78512	1.34583	0.556909	1.31475	2.07427	0.898491	2.84962	2.39542	0.576995	1.97346	2.1123	5.26499	1.74828	0.942048	1.0437	1.81861	4.48512	4.28235	2.56472	0.897155	0	5.54159	4.41497	4.677	1.31041	4.39754	5.61774	6.35152
MA_645976g0010	Specific	NE	NE	'not assigned.unknown'	0	0	0	0	0	0	0	0	0	0	0	0	0	0	0	0	0	0	0	0	0	0	0	0	0	0	0	0	0	0	0	0	0	0	0	0
MA_77538g0010	Specific	NE	NE	'not assigned.unknown'	0	0	0	0	0	0	0	0	0	0	0	0	0	0	0	0	0	0	0	0	0	0	0	0	0	0	0	0	0	0	0	0	0	0	0	0
MA_604887g0010	Specific	NE	NE	'metal handling.binding, chelation and storage'	0	0	0	0	0	0	0	0	0	0	0	0	0	0	0	0	0	0	0	0	0	0	0	0	0	0	0	0	0	0	0	0	0	0	0	0
MA_79644g0010	Specific	NE	NE	'not assigned.unknown'	0	0	0	0	0	0	0	0	0	0	0	0	0	0	0	0	0	0	0	0	0	0	0	0	0	0	0	0	0	0	0	0	0	0	0	0
MA_829823g0010	Viridiplantae	NE	NE	'transport.peptides and oligopeptides'	0	0	0	0	0	0	0	0	0	0	0	0	0	0	0	0	0	0	0	0	0	0	0	0	0	0	0	0	0	0	0	0	0	0	0	0
MA_184339g0010	Viridiplantae	NE	NE	'signalling.receptor kinases.S-locus glycoprotein like'	0	0	0	0	0	0	0	0	0	0	0.111382	0	0	0	0	0	0	0	0	0	0	0	0	0	0	0	0	0	0	0	0	0	0	0	0.0492785	0
MA_5979847g0010	Archeaplastidia I	NE	NE	'hormone metabolism.ethylene.signal transduction'	0.629632	0.128896	0.180632	0	0	0	0	0	0	0.0517626	0.0556909	0.0657373	0.135278	0	0	0	0.0576995	0	0.137759	0	0	0	0	0	0	0.184187	0.0493215	0.134573	0.454769	0.178761	0.339613	0.194875	0.380441	0.0656349	0.0492785	0.0533741
MA_10434260g0010	Specific	NR	NR	'protein.targeting.secretory pathway.golgi'	3.82277	3.00757	2.75464	2.85114	3.63225	2.78532	2.77222	3.0874	2.56473	3.41633	3.00731	3.15539	1.35278	1.73708	2.78767	3.23381	2.07718	4.22101	2.84702	3.55228	3.5937	1.9469	2.08741	3.50416	3.19134	2.71676	2.66336	2.15317	1.98962	2.97935	2.632	2.59833	2.66308	3.34738	2.95671	4.91042
MA_116552g0010	Archeaplastidia I	NE	NE	'DNA.synthesis/chromatin structure'	0	0	0	0	0	0.284217	0.201616	0	0.104683	0.103525	0.0556909	0.131475	0.496021	0.0598994	0	0	0	0	0	0	0.0971269	0.0628032	0.10437	0.0443564	0.0862523	0	0.147964	0.0897155	0.227385	0.119174	0	0.0649583	0.0422712	0.13127	0.739177	0.106748
MA_886307g0010	Specific	0.00204115	21	'not assigned.unknown'	0.719579	1.93344	0.858004	1.35546	0.306951	0.34106	0.453636	0.80981	0.628096	0.155288	0.167073	0.394424	0.992042	0.359396	0.743379	1.43725	0.346197	0.32891	0.872472	0.761203	0.582762	0.376819	0.469666	0	0.690018	3.26932	0.789144	4.3512	1.08008	1.48968	2.12258	3.76758	0.929966	0.787619	2.5132	1.33435
MA_121969g0010	Specific	NE	NE	'signalling.receptor kinases.leucine rich repeat XIII'	0.269842	0	0	0	0	0	0	0	0	0	0.111382	0	0.270557	0	0.123896	0.239542	0.115399	0	0	0	0	0	0	0	0	0	0	0	0	0.119174	0	0	0	0	0.295671	0
MA_10428094g0010	Specific	0.0112207	4	'signalling.receptor kinases.misc'	0.449737	0.64448	0.767687	0.9348	0.869694	1.19371	0.856867	1.1641	0.680438	1.19054	0.167073	0.986059	0.541114	0.419296	0.433638	0.119771	0.173099	0.219273	0.275518	0.0634336	1.01983	0.753639	0.469666	0.266139	0.258757	0.27628	0.34525	0.40372	0.170538	0.238348	0.594323	0	0.887695	0.393809	0.591342	0.693864
MA_5791631g0010	Specific	NR	NR	'stress.biotic.PR-proteins'	2.38361	1.93344	0.180632	1.49568	0.409268	1.36424	2.46979	2.27759	0.837462	0.20705	1.33658	4.27292	1.80371	0	0.991171	0	0.923192	1.97346	1.28575	3.61571	1.55403	1.00485	0.834962	1.59683	2.11318	0.552561	1.77557	1.43545	0.454769	1.66844	4.83948	3.18296	1.01451	0.525079	0.591342	2.40184
MA_106059g0020	Specific	NE	NE	'not assigned.unknown'	0	0	0	0	0	0	0	0	0	0	0	0	0	0	0	0	0	0	0	0	0	0	0	0	0	0	0	0	0	0	0	0	0	0	0	0
MA_38124g0010	Embryophyta	NR	NR	'not assigned.unknown'	1.97884	1.76158	2.66433	2.75766	4.65542	3.35376	1.61293	1.11349	0.628096	2.53637	1.33658	0.460161	1.84881	1.91678	1.6726	0	1.67329	1.31564	1.23983	0.444035	1.79685	1.38167	0.730592	2.61703	0.517514	0.782795	1.08507	1.52516	0.511615	1.13215	0.594323	0.454708	2.91671	1.24706	1.08413	1.97484
MA_37342g0020	Specific	NE	NE	'not assigned.unknown'	0	0	0	0	0	0	0	0	0	0	0	0	0	0	0	0	0	0	0	0	0	0	0	0	0	0	0	0	0	0	0	0	0	0	0	0
MA_19852g0010	Streptophyta	0.0338965	6	'not assigned.unknown'	126.781	134.997	144.054	120.729	168.362	118.973	143.298	124.913	147.707	136.032	143.46	143.965	132.573	131.419	126.684	115.579	122.208	117.969	126.876	143.55	131.85	157.196	122.844	121.492	106.91	87.7651	104.808	102.141	119.775	138.361	106.129	101.27	118.74	150.37	146.801	123.401
MA_10427836g0010	Specific	NE	NE	'not assigned.no ontology'	0.404763	0.257792	0.135474	0.14022	0.153475	0.227373	0.201616	0.354292	0.261707	0.258813	0.612599	0.131475	0.225464	0.359396	0.0619482	0.359313	0.115399	0.164455	0	0	0	0.125606	0.10437	0.266139	0.258757	0.0460467	0.394572	0	0.0568462	0.059587	0	0	0	0.13127	0.147835	0
MA_86810g0010	Embryophyta	NR	NR	'development.unspecified'	67.1458	59.9796	50.1255	59.2663	47.2193	49.1695	63.7106	60.0778	46.9502	62.0116	65.1026	67.8409	70.2546	50.615	56.187	61.682	40.909	52.2967	61.1649	65.9709	56.5279	50.6194	60.1173	52.3406	63.2661	99.0466	68.0143	79.2188	65.4868	76.2118	80.3184	92.4357	74.4395	59.7278	47.8494	64.1023
MA_4514g0020	Specific	NE	NE	'TCA / org transformation.TCA.pyruvate DH.E1'	0	0	0.135474	0	0	0.17053	0	0	0	0.155288	0	0.591636	0	0	0.371689	0	0.173099	0.493365	0	0.190301	0.437071	0	0.469666	0	0.258757	0	0	0	0	0.536283	0.25471	0.194875	0	0	0.147835	0
MA_491376g0010	Specific	NE	NE	'not assigned.unknown'	0	0	0	0	0	0	0	0	0	0	0	0	0	0	0	0	0	0	0	0	0	0	0	0	0	0	0	0	0	0	0	0	0	0	0	0
MA_159231g0010	Specific	NE	NE	'not assigned.unknown'	0.134921	0	0	0.14022	0	0	0	0.151839	0.366389	0.155288	0.167073	0.460161	0.135278	0	0.185845	0.359313	0	0	0.688794	0.190301	0	0.439623	0	0	0	0.322327	0.34525	0	0	0	0	0.194875	0	0.196905	0.344949	0
MA_269349g0010	Embryophyta	NE	NE	'not assigned.unknown'	0.224869	0.343723	0.0451581	0.04674	0	0.113687	0.25202	0.556744	0.261707	0.20705	0.111382	0.328686	0.225464	0	0.123896	0	0.0576995	0.493365	0.229598	0.444035	0	0.125606	0.208741	0.354851	0.345009	0.0460467	0.197286	0.179431	0.227385	0.119174	0	0.454708	0.338169	0.13127	0.0985569	0.0533741
MA_10428585g0010	Specific	NE	NE	'not assigned.unknown'	0	0	0	0	0	0	0	0	0	0	0	0	0	0	0	0	0	0	0	0	0	0	0	0	0	0	0	0	0	0	0	0	0	0	0	0
MA_117831g0010	Prokaryotic	NR	NR	'RNA.regulation of transcription.Orphan family'	1.97884	2.79275	1.80632	2.24352	1.53475	2.04636	1.56252	3.64415	0.889803	1.03525	1.50365	1.57769	1.57825	2.51577	3.3452	1.91633	1.90408	1.26082	1.23983	3.93288	1.01983	0.942048	1.61774	1.06455	1.72505	1.98001	2.5154	1.43545	1.19377	1.3705	2.37729	1.68892	1.47949	4.135	1.97114	4.26993
MA_28880g0010	Tracheophyta	NE	NE	'development.storage proteins'	0	0	0	0	0	0	0	0	0	0	0	0	0	0	0	0	0	0	0	0	0	0	0	0	0	0	0	0	0	0	0	0	0	0	0	0
MA_10433908g0020	Specific	NE	NE	'cell wall.modification'	0	0	0	0	0	0	0	0	0	0	0	0	0	0	0	0	0	0	0	0	0	0	0	0	0	0	0	0	0	0	0	0	0	0	0	0
MA_170031g0010	Archeaplastidia I	NR	NR	'protein.postranslational modification'	1.52911	2.36309	1.62569	2.337	2.81372	1.93267	3.22585	3.18863	2.25068	2.38108	4.17681	1.77491	1.84881	2.87517	1.98234	3.59313	1.84638	2.85055	1.8827	3.61571	1.74828	4.14501	2.50489	0.931485	1.76817	1.88792	3.60047	1.25602	3.06969	2.14513	2.88671	2.07867	1.18359	2.23159	1.8233	2.56196
MA_52495g0010	Tracheophyta	NE	NE	'not assigned.unknown'	0	0	0	0	0	0	0	0	0	0	0	0	0	0	0	0	0	0	0	0	0	0	0	0	0	0	0	0	0	0	0	0	0	0	0	0
MA_9181291g0010	Specific	NR	NR	'not assigned.unknown'	4.81219	6.57369	3.92875	7.66536	5.72975	6.19593	8.41746	4.15028	5.02477	6.93619	5.34632	7.757	3.69761	7.54732	6.75236	4.55129	6.63544	8.55166	4.77564	4.31348	7.72159	6.34313	5.11414	4.34693	6.5983	7.32143	10.1602	3.1849	11.7103	5.54159	6.02813	2.66329	7.1861	7.35111	5.91342	6.99201
MA_391725g0010	Gymnospermae	NR	NR	'development.unspecified'	16.5054	21.01	17.6117	18.4623	21.2308	18.7583	22.2785	21.6624	12.6666	19.5145	16.5402	28.3328	15.1061	21.3242	17.5313	18.804	16.4444	25.4905	12.582	27.4033	23.8932	22.986	19.726	22.0895	20.3124	20.6289	20.715	19.1991	20.0098	19.9617	21.3956	16.9541	20.5861	21.1344	18.5287	24.9791
MA_934860g0010	Viridiplantae	NR	NR	'not assigned.unknown'	8.41008	8.29231	7.08982	5.56206	6.34365	5.57065	6.85494	6.98461	7.74652	7.76439	6.57152	5.65341	4.32891	6.10974	6.8143	6.70717	8.07793	7.56493	6.88794	8.81727	8.74142	7.7876	7.7234	5.85505	7.24519	5.38747	5.22808	6.19037	6.02569	7.09086	9.25445	6.82063	6.38295	9.38579	8.52517	9.12697
MA_15222g0010	Specific	NE	NE	'not assigned.unknown'	0	0	0	0	0	0	0	0	0	0	0	0	0	0.239598	0	0	0	0	0	0	0	0	0	0	0	0.368374	0	0	0	0	0	0	0	0	0	0
MA_1077619g0010	Viridiplantae	NE	NE	'RNA.regulation of transcription.C2H2 zinc finger family'	0	0	0	0	0	0	0	0	0	0	0	0	0	0.179698	0	0	0	0.164455	0	0	0	0	0	0	0	0	0	0	0	0	0	0	0	0	0	0
MA_169932g0010	Archeaplastidia II	NR	NR	'signalling.light'	77.2199	38.2391	23.2113	33.793	16.1661	34.5608	45.7164	23.3327	19.3663	20.3427	34.0828	37.8647	16.3687	32.3457	49.1869	43.7164	20.0794	36.9475	31.0416	36.7915	40.6962	17.8361	33.0854	18.0974	76.4195	56.4994	43.0577	20.6794	45.1359	23.5369	72.6772	70.4149	41.2144	20.8719	7.29321	51.3459
MA_7491171g0010	Specific	NE	NE	'not assigned.unknown'	0	0	0	0	0	0	0	0	0	0	0	0	0	0	0	0	0	0	0	0	0	0	0	0	0	0	0	0	0	0	0	0	0	0	0	0
MA_69951g0010	Prokaryotic	8.11e-06	18	'cell.division.plastid'	19.9234	18.8188	17.4762	18.4156	20.9238	17.4509	18.7503	17.2085	17.168	18.1169	18.5451	19.8527	20.6074	15.7535	17.3455	15.8098	20.9449	18.8575	21.4904	19.7913	19.134	22.5464	22.0221	21.7346	19.7518	26.0625	26.0417	24.1335	23.7048	21.5705	19.4428	19.8123	23.376	23.1691	18.8244	20.4957
MA_10429889g0020	Tracheophyta	NE	NE	'protein.degradation.serine protease'	0	0	0	0	0	0	0	0	0	0	0	0	0	0	0	0	0	0	0	0	0	0	0	0	0	0	0	0	0	0	0	0	0	0	0	0
MA_957g0010	Specific	NE	NE	'hormone metabolism.ethylene.signal transduction'	0.134921	0.0429653	0	0	0	0	0	0	0	0	0	0	0	0	0	0	0	0	0	0	0	0	0	0	0	0	0	0	0	0	0	0.194875	0	0	0	0
MA_37770g0010	Specific	NE	NE	'minor CHO metabolism.raffinose family.stachyose synthases'	0	0	0	0	0	0	0	0	0	0	0	0	0	0	0	0	0	0	0	0	0	0	0	0	0	0	0	0	0	0	0	0	0	0	0	0
MA_45917g0010	Specific	NE	NE	'RNA.regulation of transcription.putative transcription regulator'	0.0449737	0.0429653	0.0903162	0.14022	0	0	0.151212	0.101226	0	0.103525	0	0.131475	0	0.119799	0.123896	0	0	0.0548183	0	0.253734	0.0485635	0	0	0.177426	0.258757	0.0920935	0.0493215	0.0448577	0.341077	0.119174	0.169806	0	0.169085	0	0	0.213496
MA_42083g0010	Archeaplastidia I	NR	NR	'DNA.synthesis/chromatin structure'	16.1006	9.28051	8.48972	9.5817	7.46913	8.92441	10.232	18.322	8.00823	9.62784	11.0825	14.4622	20.9682	7.96662	10.4692	9.34213	9.00112	10.4703	13.4544	10.974	10.4897	7.91321	10.437	9.18178	14.1023	17.4517	10.1602	16.4628	7.10577	8.04425	17.9995	9.93863	13.8649	5.18516	6.20909	8.91348
MA_328353g0010	Archeaplastidia I	NR	NR	'lipid metabolism.FA synthesis and FA elongation.acyl coa ligase'	170.001	164.299	219.107	369.714	108.251	311.9	283.875	245.929	234.699	240.8	371.458	443.858	251.167	316.568	365.494	349.372	246.435	320.413	282.589	448.158	216.447	204.55	240.626	352.545	242.153	352.35	373.364	200.2	379.505	352.755	316.519	469.389	266.224	213.117	199.282	353.764
MA_2052g0010	Specific	NE	NE	'not assigned.unknown'	0	0.0429653	0	0	0.0511585	0	0	0	0	0	0	0.0657373	0	0	0	0	0	0	0	0	0	0	0	0	0.0431262	0	0	0	0	0	0	0	0	0	0.0492785	0
MA_262149g0010	Archeaplastidia I	NE	NE	'not assigned.unknown'	0	0	0	0	0	0	0	0	0	0	0	0	0	0	0	0	0	0	0	0	0	0	0	0	0	0	0	0	0	0	0	0	0	0	0	0
MA_169131g0010	Specific	NE	NE	'C1-metabolism'	0	0	0	0	0	0	0	0	0	0	0	0	0	0	0	0	0	0	0	0	0	0	0	0	0	0	0	0	0	0	0	0	0	0	0	0
MA_9297298g0010	Specific	NE	NE	'not assigned.unknown'	0	0	0	0	0	0	0	0	0	0	0	0	0	0	0	0	0	0	0	0	0	0	0	0	0	0	0	0	0	0	0	0	0	0	0	0
MA_6177g0010	Specific	NR	NR	'RNA.regulation of transcription.WRKY domain transcription factor family'	3.05821	3.69502	1.9418	4.674	6.24133	3.46744	3.02424	4.09966	1.36088	3.36457	1.00244	2.43228	3.24668	2.93507	1.92039	3.23381	0.807793	1.42528	1.97454	3.17168	1.65116	1.57008	3.65296	2.08475	1.59567	2.34838	3.4525	3.85777	2.50123	2.80059	3.48103	3.18296	2.66308	4.00373	2.41464	2.77545
MA_10428721g0040	Specific	NR	NR	'not assigned.unknown'	47.4922	58.9055	43.5775	44.59	39.9036	37.4598	43.1458	33.1516	34.0742	41.5654	38.7608	45.293	37.878	43.0677	51.8507	43.9559	41.486	37.5505	38.4347	45.8625	46.8637	35.6722	49.0018	46.5299	46.5331	48.1189	36.054	38.8917	36.7795	53.2112	50.7721	35.6621	42.7362	63.1408	61.0067	58.1778
MA_10426713g0010	Specific	NR	NR	'not assigned.no ontology.armadillo/beta-catenin repeat family protein'	14.3916	16.4987	12.5088	11.7785	13.6593	12.9603	16.9357	13.7668	9.84017	12.8371	14.9808	13.8048	11.3183	15.2743	14.0622	12.8155	11.5976	13.3757	10.1942	14.2091	15.2975	13.0631	10.2805	11.0447	13.671	15.748	13.81	11.7527	12.3356	13.1091	13.2449	12.0823	12.5123	18.509	13.9458	13.8239
MA_1137684g0010	Specific	NE	NE	'not assigned.unknown'	0	0	0	0	0	0	0	0	0	0	0	0	0	0	0	0	0	0	0	0	0	0	0	0	0	0	0	0	0	0	0	0	0	0	0	0
MA_32323g0010	Archeaplastidia I	NR	NR	'stress.abiotic.heat'	14.8863	15.3816	12.9152	14.5829	12.278	12.2782	11.4921	10.9324	15.2313	15.0629	11.4166	13.6076	13.2122	13.5373	15.4251	11.9771	14.6557	12.1148	12.6279	14.1457	15.3946	14.0051	14.1944	12.819	18.0699	11.0512	9.76566	11.1696	10.9713	12.8708	17.7448	12.407	11.4978	14.9648	15.7198	18.2539
MA_114154g0010	Streptophyta	NR	NR	'not assigned.unknown'	232.199	223.592	254.827	229.4	236.608	242.38	165.325	185.902	266.836	195.145	214.521	132.198	174.87	220.13	177.977	181.094	236.741	186.876	230.333	237.686	218.438	217.425	191.676	260.816	180.699	173.458	152.255	166.018	206.579	196.697	168.957	158.109	156.15	182.662	236.537	226.36
MA_10302008g0010	Specific	NE	NE	'not assigned.unknown'	0	0	0	0	0	0	0	0	0	0	0	0	0	0.179698	0	0	0	0	0	0.190301	0	0	0	0	0	0	0	0	0	0	0	0	0	0	0	0
MA_103831g0020	Gymnospermae	NE	NE	'not assigned.unknown'	0	0	0	0	0	0	0	0	0	0	0	0	0	0.479195	0	0	0	0	0	0	0.388508	0	0	0	0	0	0	0	0	0	0	0	0	0	0	0
MA_80035g0010	Embryophyta	0.0208046	24	'secondary metabolism.flavonoids.dihydroflavonols'	3.77779	3.00757	0.496739	3.7392	2.19981	2.89901	3.42747	1.21472	1.36088	1.03525	2.84023	3.48408	3.1114	1.19799	1.61065	1.55702	0.750094	1.48009	0.918392	1.83957	2.47674	0.628032	0.782777	1.19762	2.32881	4.32839	1.18372	0.942012	2.44438	2.91976	3.56594	4.41717	2.87444	2.10032	11.0877	8.80673
MA_54036g0010	Specific	NE	NE	'cell wall.cell wall proteins.HRGP'	0.224869	0.214827	0.0451581	0	0.0511585	0	0.050404	0.0506131	0.157024	0.103525	0.111382	0	0.0450928	0.0598994	0	0	0	0.0548183	0	0.0634336	0.0485635	0	0	0.0443564	0	0.0920935	0.098643	0.0448577	0	0.119174	0.169806	0	0	0.196905	0.0492785	0
MA_10232053g0010	Embryophyta	NE	NE	'cell wall.degradation.pectate lyases and polygalacturonases'	0	0	0	0	0	0	0	0	0	0	0	0	0	0	0	0	0	0	0	0	0	0.125606	0	0	0	0	0	0	0	0	0	0	0	0	0	0
MA_10348168g0010	Archeaplastidia I	NE	NE	'protein.degradation.ubiquitin'	0.269842	0.171861	0.0903162	0.28044	0.306951	0.284217	0.100808	0.202453	0.209365	0.0517626	0.389836	0.131475	0.180371	0.119799	0	0.479084	0	0.32891	0	0.253734	0.339944	0.251213	0.156555	0.133069	0.431262	0.13814	0.295929	0.269146	0.113692	0.297935	0.169806	0.194875	0.253627	0.196905	0.295671	0.266871
MA_201776g0010	Specific	NE	NE	'not assigned.unknown'	0	0	0	0	0	0	0	0	0	0	0	0	0	0	0	0	0	0	0	0	0	0	0	0	0	0	0	0	0	0	0	0	0	0	0	0
MA_10435624g0010	Prokaryotic	NR	NR	'hormone metabolism.auxin.synthesis-degradation'	16.1456	14.5652	17.6568	15.5644	15.5522	16.4277	17.843	16.2974	13.5041	17.0817	14.9252	16.5001	13.2122	17.0114	17.3455	14.4923	18.4061	18.4738	14.7861	17.0002	15.9288	12.2466	17.4298	16.7667	15.4823	13.4917	14.6485	14.8928	20.2941	15.6118	16.3014	16.4994	12.5545	17.5902	11.4819	17.827
MA_10426143g0010	Archeaplastidia I	NR	NR	'not assigned.no ontology.epsin N-terminal homology (ENTH) domain-containing protein'	47.7621	50.4413	40.281	40.3366	38.9827	49.0558	59.7791	44.2359	33.3414	50.7791	48.0055	53.8388	42.1167	45.4636	45.1602	45.0339	37.2162	52.3515	41.2817	39.5191	46.6695	39.4404	38.617	40.32	51.5358	62.025	51.541	46.4278	47.5234	48.9805	50.1778	52.4863	55.1639	46.732	46.371	53.0005
MA_180153g0010	Specific	NE	NE	'not assigned.unknown'	0	0	0	0	0	0	0	0	0	0	0	0	0	0	0	0	0	0	0	0	0	0	0	0	0	0	0	0	0	0	0	0	0	0	0	0
MA_470308g0010	Specific	NE	NE	'not assigned.unknown'	0	0	0	0	0	0	0	0	0	0	0	0	0	0	0	0	0	0	0	0	0	0	0	0	0	0	0	0	0	0	0	0	0	0	0	0
MA_2435438g0010	Specific	0.0409376	23	'not assigned.unknown'	2.65345	2.79275	1.71601	2.00982	2.19981	0.909494	0.806463	2.42943	1.98897	0.828201	1.16951	2.49802	1.93899	1.91678	2.35403	1.19771	0.288498	0	0.964312	1.3321	0.777015	1.31887	3.07892	1.19762	2.54444	0.966982	1.87422	1.43545	1.53485	1.90679	3.22632	3.118	3.88895	1.05016	1.57691	2.56196
MA_1119893g0010	Archeaplastidia I	NE	NE	'cell.organisation'	0	0	0	0	0	0	0	0	0	0	0	0	0	0	0	0	0	0	0	0	0	0	0	0	0	0	0	0	0	0	0	0	0	0	0	0
MA_1964g0010	Archeaplastidia I	NE	NE	'cell.organisation.cytoskeleton.actin.Actin'	0.0449737	0	0.0451581	0.04674	0.153475	0.0568434	0	0	0.157024	0.103525	0.0556909	0.0657373	0	0.0598994	0	0	0.0576995	0	0	0	0.0485635	0	0.156555	0	0	0.0920935	0.0493215	0.0897155	0.0568462	0	0	0.0649583	0.126814	0.196905	0.0985569	0
MA_10432016g0010	Streptophyta	0.00415285	17	'not assigned.no ontology'	43.9393	42.7075	37.5715	37.392	36.3737	39.563	44.6579	43.9322	39.6224	48.3463	49.2864	58.7691	44.687	45.4037	49.4966	50.0642	47.1982	52.8449	41.4654	45.4819	46.0867	47.6677	51.298	46.9734	48.3013	59.9529	57.5089	46.024	49.7404	47.61	51.8759	56.124	55.2062	45.6819	47.4059	49.5312
MA_371064g0010	Specific	NR	NR	'not assigned.unknown'	18.7091	11.4288	22.8048	13.2742	13.1477	9.37915	9.57675	15.8419	20.2561	8.79964	10.9154	21.1674	10.8674	6.52903	13.9383	17.6063	10.0397	21.3243	12.4901	12.3061	14.4233	13.6283	13.1507	11.3996	8.84086	8.19632	12.429	6.59409	12.7904	5.0649	18.5938	11.8874	14.4567	24.0224	11.5312	10.2478
MA_5726105g0010	Viridiplantae	NR	NR	'not assigned.no ontology'	1.93387	5.58549	4.87707	6.0762	6.39481	5.85487	1.36091	2.17636	7.95588	7.29852	3.89836	7.09963	1.44297	2.87517	2.97351	3.23381	2.76958	11.8956	0.229598	1.71271	9.46988	4.77305	3.65296	3.37109	1.38004	4.2363	2.66336	9.0164	7.10577	1.25133	5.94323	3.50775	1.6063	4.26627	2.90743	0.533741
MA_9271818g0010	Embryophyta	NE	NE	'not assigned.unknown'	0	0	0	0	0	0	0	0	0	0	0	0	0	0	0	0	0	0	0	0	0	0	0	0	0	0	0	0	0	0	0	0	0	0	0	0
MA_10436225g0010	Specific	NE	NE	'not assigned.unknown'	0	0.0859307	0	0	0	0.113687	0	0.101226	0.104683	0	0	0	0.225464	0	0	0	0.115399	0.109637	0	0	0	0	0	0.0887128	0.0862523	0	0.542536	0	0	0	0	0	0.0845424	0.721984	0	0
MA_713705g0010	Viridiplantae	NR	NR	'not assigned.unknown'	8.41008	8.16341	6.18666	7.43166	5.4228	5.68434	9.02231	7.18706	7.74652	10.8701	6.34876	8.8088	4.4191	6.52903	7.61963	11.0189	5.76995	5.37219	8.08185	7.99263	5.97331	8.03881	6.83625	7.67366	7.93521	8.10423	4.83351	8.16411	7.16262	8.46136	6.87716	5.06675	6.12932	8.07309	8.27878	10.4613
MA_32069g0010	Specific	NE	NE	'not assigned.unknown'	0	0	0	0	0	0	0	0	0	0	0	0	0	0	0	0	0	0	0	0	0	0	0	0	0	0	0	0	0	0	0	0	0	0	0	0
MA_98629g0010	Specific	NE	NE	'not assigned.unknown'	0	0.128896	0	0	0	0	0	0	0	0	0	0	0	0	0	0	0	0	0	0	0.14569	0	0	0	0	0.13814	0	0	0	0	0	0	0	0	0	0.160122
MA_760407g0010	Archeaplastidia I	NR	NR	'stress.biotic.PR-proteins'	1.30424	1.24599	1.35474	1.12176	1.73939	1.08002	2.77222	1.06288	1.46556	0.724676	1.44796	1.18327	0.901856	1.31779	1.11507	1.55702	1.09629	1.48009	1.46943	1.52241	1.21409	1.69569	1.0437	1.33069	2.41506	2.02606	1.77557	0.98687	1.13692	1.3705	1.01884	1.23421	1.35268	1.18143	1.67547	1.38773
MA_10429439g0020	Archeaplastidia I	NE	NE	'not assigned.unknown'	0	0	0	0	0	0	0	0	0	0	0	0	0	0	0	0	0	0	0	0	0	0	0	0	0	0	0	0	0	0	0	0	0	0	0	0
MA_604798g0010	Specific	NE	NE	'not assigned.unknown'	0	0.0429653	0	0	0	0	0	0	0	0	0	0	0	0	0	0	0	0	0	0	0	0	0	0	0	0	0	0	0	0	0	0	0	0	0	0
MA_173360g0010	Archeaplastidia I	0.00652655	17	'protein.synthesis.ribosomal protein.eukaryotic.60S subunit.unknown'	21.7673	26.8104	27.3206	33.3256	28.8022	37.1187	34.9803	24.5474	30.5673	31.5752	29.906	38.1934	28.4987	35.7	30.9741	32.6975	34.3312	35.7964	31.1794	32.478	33.5088	40.1941	36.4252	42.2273	33.6815	41.35	42.0712	32.2527	38.4849	37.3015	30.1406	38.0656	33.8169	39.3153	32.4252	30.2631
MA_6068098g0010	Specific	NR	NR	'not assigned.unknown'	5.48679	4.2106	2.16759	1.96308	1.53475	1.13687	4.03232	2.83434	1.77961	1.03525	1.89349	6.7052	1.80371	3.23457	2.60183	2.63496	1.26939	3.94692	1.74494	3.55228	1.65116	2.13531	1.66992	3.99208	4.14011	2.8549	5.22808	3.58862	2.84231	4.76696	10.0186	2.59833	3.04352	3.54428	2.16825	5.65766
MA_219056g0010	Streptophyta	NE	NE	'not assigned.no ontology.pentatricopeptide (PPR) repeat-containing protein'	0.449737	0.128896	0.0451581	0	0.0511585	0	0.050404	0	0.209365	0	0.0556909	0	0.225464	0.119799	0.123896	0.119771	0.115399	0.109637	0.0918392	0.0634336	0.194254	0.0628032	0.10437	0.0443564	0.172505	0	0.098643	0	0.113692	0	0.424516	0.129917	0.169085	0.0656349	0.147835	0.160122
MA_106166g0010	Streptophyta	NR	NR	'transport.amino acids'	18.4392	32.4388	24.2499	35.4757	17.3427	35.0724	47.5813	22.9277	29.9393	36.0268	21.3296	56.2711	32.6472	34.5021	47.5143	36.6499	14.4826	34.7	27.0007	33.8735	24.0389	17.3965	26.1969	35.7513	17.0348	33.7062	38.668	22.9672	23.2501	33.4879	35.5744	25.9833	35.846	30.8484	25.5755	28.1282
MA_3445307g0010	Specific	NR	NR	'not assigned.unknown'	0.854501	0	0.587055	0.28044	0.306951	0.34106	0.302424	0	0	0	0	0.394424	0	0.359396	1.17702	0	0.346197	0	0.275518	0.380601	0.291381	0.376819	0	0.266139	0	0.874888	1.28236	0.583151	0.341077	0.357522	0	0	0.549525	0	1.57691	1.01411
MA_141447g0010	Specific	NR	NR	'RNA.RNA binding'	176.657	157.812	146.854	171.77	155.112	168.711	167.896	172.844	156.972	179.461	161.949	177.096	183.618	159.931	180.951	168.518	201.487	177.831	185.837	155.476	177.985	166.554	159.269	161.724	183.674	217.064	153.834	193.875	157.18	172.385	192.645	168.177	197.491	159.821	171.193	160.496
MA_10122714g0010	Specific	NE	NE	'not assigned.unknown'	0	0	0	0.37392	0.204634	0.68212	0	0.404905	0.209365	0	0	0.262949	0	0.239598	0	0	0	0	0	0	0	0	0	0	0	0	0.197286	0	0.454769	0	0	0	0	0	0	0
MA_10426081g0010	Archeaplastidia II	NE	NE	'DNA.synthesis/chromatin structure'	0	0	0	0	0	0	0	0	0	0	0	0	0	0	0	0	0	0	0	0	0	0	0	0	0	0	0	0	0	0	0	0	0	0	0	0
MA_10360822g0010	Specific	NE	NE	'not assigned.unknown'	0	0	0	0	0	0	0	0	0	0	0	0	0	0	0	0	0	0	0	0	0	0	0	0	0	0	0	0	0	0	0	0	0	0	0	0
MA_10183447g0010	Specific	NR	NR	'not assigned.unknown'	1.97884	3.13647	2.12243	2.89788	3.99036	3.92219	2.01616	2.78372	1.41322	3.57162	2.78454	2.76097	1.62334	2.21628	2.47793	3.11404	3.00037	2.90537	1.65311	2.66421	3.9822	3.51698	2.55707	2.79445	2.11318	2.62466	3.55115	2.24289	2.956	3.6944	1.69806	3.44279	2.62081	2.75667	2.75959	3.78956
MA_100317g0010	Archeaplastidia I	NR	NR	'polyamine metabolism.synthesis.SAM decarboxylase'	2.69842	3.65205	2.39338	3.08484	2.30213	3.4106	3.8307	2.88495	3.34985	3.26104	2.67316	2.56375	2.75066	2.45588	2.53988	1.67679	2.59648	1.91864	3.99501	4.37692	2.47674	3.64259	2.76581	3.10495	3.27759	3.08513	2.46607	2.60175	2.55808	4.17109	2.12258	2.3385	2.02902	2.95357	2.75959	3.73619
MA_134775g0010	Prokaryotic	NR	NR	'DNA.synthesis/chromatin structure'	16.1456	19.9789	19.4631	19.3504	29.2115	20.4068	17.9438	18.8787	25.5949	18.4275	23.4459	14.8566	15.7374	18.6287	18.0269	20.8401	20.3102	22.3111	19.1485	22.3286	22.0964	22.3579	24.2661	18.9845	16.2154	11.1894	18.5449	15.6553	23.7048	20.7959	13.9241	13.5113	14.034	17.9183	22.9145	17.5067
MA_7592930g0010	Embryophyta	NE	NE	'not assigned.unknown'	0	0	0.270948	0.28044	0.511585	0.113687	0	0.202453	0	0.20705	0.556909	0.262949	0.180371	0	0	0	0.346197	0	0.0918392	0.380601	0.0971269	0.251213	0.208741	0	0.258757	0	0	0	0.113692	0.357522	0	0.7795	0	0.13127	0.739177	0
MA_6479952g0010	Specific	0.00259777	18	'not assigned.unknown'	4.67727	3.95281	3.02559	3.87942	2.66024	2.95585	2.92343	1.21472	1.93663	3.62338	4.12112	3.61555	5.41114	4.01326	3.593	3.23381	3.00037	4.71437	4.63788	6.21649	4.61353	3.64259	4.48792	5.1897	8.49585	5.38747	4.68554	3.31947	4.20662	5.48201	8.82993	3.57271	5.83342	5.05389	5.32207	7.36563
MA_32785g0010	Specific	NE	NE	'not assigned.unknown'	0	0	0	0	0	0	0	0	0	0	0	0	0	0	0	0	0	0.0548183	0	0	0	0	0	0	0	0	0	0	0.0568462	0	0	0	0.0845424	0	0.0985569	0
MA_172564g0010	Gymnospermae	NE	NE	'signalling.receptor kinases.S-locus glycoprotein like'	0	0.300757	0.135474	0.04674	0	0	0	0	0.314048	0.103525	0	0.328686	0.0450928	0	0.123896	0	0.173099	0.0548183	0.0918392	0	0.0485635	0.0628032	0	0.221782	0.345009	0.414421	0.098643	0.0448577	0	0	0.933935	0.129917	0.338169	0.196905	0.0492785	0.0533741
MA_167783g0010	Specific	NR	NR	'not assigned.unknown'	1.93387	1.1171	1.9418	2.00982	1.89286	1.47793	0.25202	0.80981	1.09917	1.08701	0.278454	0.657373	0.225464	0.598994	0.991171	0.598854	3.05807	2.02828	1.19391	1.3321	1.01983	1.63288	1.09589	2.61703	0.690018	3.96002	1.57829	1.43545	0.909539	2.86018	0.849032	1.36413	0.676339	2.42849	1.03485	1.70797
MA_605405g0010	Specific	NE	NE	'transport.sugars'	0	0	0	0	0.204634	0.227373	0	0	0.209365	0	0.222763	0.525898	0.180371	0	0.247793	0	0	0.438547	0	0	0	0	0	0	0.172505	0.782795	0	0.358862	0	0.238348	0	0.259833	0	0	0.197114	0.213496
MA_167437g0010	Specific	NR	NR	'development.unspecified'	0.224869	0.214827	0.587055	0.51414	0.716218	0.284217	0.554443	1.1641	0.261707	0.724676	0.556909	0.788847	0.270557	0.299497	0.185845	0.598854	0.173099	0.383728	0.275518	0.570902	0.922706	0.690836	0.469666	0.443564	0.474388	0.736748	0.493215	0.448577	0.511615	0.297935	0.339613	0.259833	0.253627	0.393809	0.0985569	0.587115
MA_218844g0010	Embryophyta	NE	NE	'protein.postranslational modification'	0	0.0859307	0	0	0.102317	0	0	0	0	0.0517626	0	0	0	0	0	0	0	0	0	0	0	0.125606	0	0	0.0431262	0	0	0.0897155	0.113692	0	0	0	0.0422712	0.0656349	0.246392	0.0533741
MA_10373191g0010	Specific	NE	NE	'not assigned.unknown'	0	0	0	0	0	0	0	0	0	0	0	0	0	0	0	0	0	0.0548183	0.0459196	0	0	0	0	0	0	0	0	0	0	0	0	0	0	0	0	0.0533741
MA_103557g0020	Specific	NR	NR	'not assigned.unknown'	16.4154	18.7329	15.715	15.097	16.78	21.8847	14.1131	19.891	17.7961	15.0111	15.0365	13.1475	16.2334	13.4774	12.6994	20.3611	20.1948	12.7727	19.7913	9.95907	20.9309	21.9811	17.7429	18.6741	15.741	14.5047	18.1503	21.5766	20.4646	17.5782	17.2354	17.4088	14.5836	13.9802	15.5227	17.5067
MA_6318861g0010	Specific	NR	NR	'lipid metabolism.lipid degradation.lysophospholipases'	3.86774	6.4448	4.51581	3.59898	0.460426	6.48014	5.74605	8.04749	1.41322	3.05399	17.7654	9.26896	3.47215	7.36763	3.3452	4.31175	5.76995	3.23428	10.2401	13.321	7.96441	9.16927	3.80951	7.27445	5.30452	21.2276	10.1109	3.05033	1.25062	7.56755	3.48103	12.1472	4.01576	4.79135	1.08413	0.693864
MA_95662g0020	Viridiplantae	NR	NR	'RNA.regulation of transcription.PHOR1'	11.918	9.10865	6.45761	8.83386	4.60426	11.1413	13.1554	12.4508	12.2479	7.24676	2.50609	11.1753	10.2361	4.07316	7.00015	8.50373	3.92357	3.72765	6.5665	5.51872	4.03077	4.45903	6.6797	4.83485	5.04576	9.02516	4.63622	10.0033	6.42362	5.83953	10.6129	8.83434	9.25739	3.93809	6.89898	8.05949
MA_326409g0010	Prokaryotic	NR	NR	'lipid metabolism.FA synthesis and FA elongation.ketoacyl ACP synthase'	2.78837	3.43723	2.34822	2.52396	2.81372	1.3074	2.01616	2.48004	2.19834	2.0705	5.34632	4.20719	3.1114	1.13809	1.85845	2.8745	1.55789	4.82401	2.25006	3.74258	2.33105	1.50728	1.93085	1.28634	2.58757	1.74978	2.02218	1.92888	3.52446	0.893805	1.27355	2.46842	2.24037	3.47865	1.1334	2.13496
MA_7716323g0010	Embryophyta	NE	NE	'not assigned.no ontology'	0.269842	0	0	0	0.511585	0	0.151212	0	0	0	0	0	0	0	0	0.359313	0.346197	0	0.459196	0.634336	0.971269	0	0	0.266139	0	0.27628	0	0	0	0	0	0.194875	0	0	0.492785	0.320245
MA_10429120g0010	Specific	NR	NR	'not assigned.unknown'	9.62437	12.5459	13.0055	10.7035	7.36682	5.85487	14.3651	7.28829	9.68315	12.423	9.02192	6.31078	3.33687	9.524	14.8676	3.47336	10.4436	10.5251	6.7961	8.8807	10.0526	9.04367	8.45399	7.36317	11.8166	10.5447	10.9494	10.4519	11.7672	9.23599	11.2921	7.21038	9.84918	8.20436	12.7631	9.44722
MA_10274735g0020	Specific	NE	NE	'not assigned.unknown'	0	0	0	0	0	0	0	0	0	0	0	0	0	0	0	0	0	0	0	0	0	0	0	0	0	0	0	0	0	0	0	0	0	0	0	0
MA_138264g0010	Streptophyta	NR	NR	'protein.folding'	16.8651	15.2097	10.4315	11.3111	12.8919	9.54968	14.4659	8.65485	15.2313	13.0442	11.9178	10.3208	11.679	11.7403	9.72587	10.0608	13.1555	9.97693	14.3269	18.9032	14.4719	8.98086	12.2635	15.7022	14.9648	7.55167	9.8643	10.0481	10.7439	14.003	10.3582	9.28904	7.69335	8.72944	13.453	16.2791
MA_206191g0010	Specific	NR	NR	'DNA.repair'	5.84658	4.16764	6.27697	4.15986	6.0367	3.52429	3.57868	3.59353	4.76306	3.98572	3.45283	2.89244	2.93103	3.35437	4.58417	4.55129	3.92357	5.64629	3.12253	3.36198	4.56497	3.14016	4.33137	2.48396	4.70075	2.8549	2.31811	3.45405	4.54769	3.87316	5.00929	4.41717	3.38169	5.05389	4.48434	5.01717
MA_194263g0010	Specific	NR	NR	'not assigned.unknown'	0	0.171861	0	0	0	0	0	0	0	0	0	0.262949	0.405835	0	0.247793	0	0	0	0	0.253734	1.0684	0	0	0	0	0	0	0.179431	0	0.238348	0	0.259833	0.169085	1.18143	0.443506	0
MA_8055038g0010	Specific	NE	NE	'stress.biotic.PR-proteins'	0	0.128896	0	0	0.153475	0	0.151212	0	0	0.155288	0	0	0	0	0	0	0	0	0	0	0.14569	0	0	0	0.129378	0.13814	0	0	0	0	0.25471	0	0	0	0.295671	0
MA_264729g0010	Specific	NE	NE	'not assigned.unknown'	0	0	0	0	0	0	0	0	0	0	0	0	0	0	0	0	0	0	0	0	0	0	0	0	0	0	0	0	0	0	0	0	0	0	0.197114	0
MA_549709g0010	Gymnospermae	NR	NR	'not assigned.unknown'	2.33863	3.65205	2.75464	0.79458	2.66024	1.81899	2.92343	2.93556	2.46004	3.00223	3.23007	2.49802	2.20955	2.09648	3.03546	2.75473	2.19258	4.00174	2.38782	3.10824	3.10806	1.82129	2.4527	1.81861	3.27759	2.1642	1.72625	1.70459	1.13692	3.99233	2.46219	3.18296	3.46624	2.88794	1.87258	3.0957
MA_8641716g0010	Specific	NR	NR	'signalling.receptor kinases.legume-lectin'	2.96826	1.9764	1.21927	1.77612	3.78573	3.86535	0.655251	1.67023	1.15151	2.95047	2.11625	1.97212	1.98408	0.778692	1.36286	2.27565	0.750094	0.712638	1.74494	1.71271	2.67099	1.8841	2.29615	1.55247	0.948775	1.61164	0.542536	2.06346	1.98962	2.741	1.86787	5.84625	2.07129	1.44397	1.62619	1.60122
MA_10427288g0010	Embryophyta	NE	NE	'not assigned.unknown'	0	0	0	0	0	0	0	0	0	0	0	0	0	0	0	0	0	0	0	0	0	0.251213	0.10437	0.0887128	0	0	0	0	0	0	0	0.259833	0	0	0	0
MA_8463266g0010	Specific	NE	NE	'not assigned.unknown'	0.0899474	0	0	0	0	0	0	0	0	0	0	0	0	0	0	0.479084	0	0.109637	0	0	0	0	0	0	0.0862523	0	0	0	0	0.357522	0.169806	0	0	0	0.394228	0
MA_10425841g0010	Specific	NE	NE	'not assigned.unknown'	0.314816	0.0429653	0.0451581	0	0	0	0.151212	0	0.157024	0.0517626	0	0.0657373	0	0.0598994	0	0	0	0	0	0	0	0	0.0521851	0	0	0	0.197286	0	0	0	0	0.0649583	0	0	0.147835	0
MA_293479g0010	Specific	NE	NE	'protein.postranslational modification'	0	0.128896	0	0	0.306951	0	0.302424	0.151839	0	0	0	0	0.270557	0	0	0	0	0	0	0	0	0	0	0	0	0	0	0.134573	0	0	0	0	0.126814	0.196905	0.295671	0
MA_9918349g0010	Specific	NE	NE	'not assigned.unknown'	0	0	0	0	0	0	0	0	0	0	0	0	0	0	0	0	0	0	0	0	0	0	0	0	0	0	0	0	0	0	0	0	0	0	0	0
MA_17760g0010	Streptophyta	NR	NR	'not assigned.no ontology.hydroxyproline rich proteins'	10.4339	8.85086	6.32213	7.33818	7.72493	8.58335	11.1393	8.50301	6.49033	7.81615	11.3052	10.518	8.07161	10.6022	9.35418	9.82121	7.78943	7.67456	7.34714	8.75383	10.9753	10.0485	8.08869	7.6293	7.93521	12.5708	9.32176	10.5864	6.76469	10.6661	7.9809	8.44459	10.3987	9.51706	9.36291	11.0484
MA_10434601g0020	Specific	NR	NR	'transport.ABC transporters and multidrug resistance systems'	0.764553	0.816341	0.0903162	0.79458	0.66506	0.227373	0.957675	0.860423	0.209365	0.569388	1.2252	0.854585	0.180371	1.13809	0	0.479084	0.461596	1.04155	0.367357	0.507469	0.388508	0.376819	0.10437	0.266139	0.172505	0.368374	0.394572	0.179431	0	1.13215	0.509419	0	0.549525	1.83778	0.739177	1.17423
MA_110053g0010	Embryophyta	NR	NR	'not assigned.no ontology.pentatricopeptide (PPR) repeat-containing protein'	9.21961	9.06568	10.6573	8.08602	9.87358	8.46966	7.611	6.83277	10.3112	8.59259	6.6829	4.60161	6.49337	8.14632	6.62846	6.22809	8.88573	6.79747	7.2553	6.85083	9.42131	9.23207	9.28895	8.29465	7.46082	4.78886	5.9679	6.81838	7.39	6.07788	6.28284	5.97617	5.91796	7.21984	7.93383	6.93864
MA_10431326g0010	Specific	NE	NE	'not assigned.unknown'	0	0	0	0	0	0	0	0	0	0	0	0	0	0	0	0	0	0	0	0	0	0	0	0	0	0	0	0	0	0	0	0	0	0	0	0
MA_15584g0010	Archeaplastidia I	NE	NE	'amino acid metabolism.degradation.aromatic aa.tryptophan'	0	0.687445	0	0	0	0	0.201616	0	0.314048	0	0.222763	0.131475	0	0.119799	0.247793	0.239542	0.461596	0	0	0.507469	0.388508	0.376819	0	0.177426	0.345009	0.27628	0.197286	0	0	0.476696	0	0.129917	0.253627	0.13127	0	0.213496
MA_10431732g0010	Archeaplastidia II	NR	NR	'DNA.unspecified'	8.67993	11.0851	11.1992	9.86214	8.28767	7.84438	11.0385	10.072	8.06057	7.35029	10.7483	6.90242	10.2812	10.3626	7.80548	7.54557	12.29	10.1414	8.95432	10.7203	11.461	9.16927	7.09718	9.00435	8.75461	7.36748	8.63126	7.08752	6.93523	9.05723	6.70735	7.795	7.73563	10.1078	11.0384	10.6214
MA_10280796g0010	Prokaryotic	NR	NR	'transport.sugars'	2.47355	1.24599	1.9418	2.00982	1.38128	2.38742	2.31858	2.02453	2.51238	2.27755	1.39227	2.03786	2.97613	1.97668	2.47793	3.59313	1.50019	3.50837	2.98477	2.22017	1.9911	1.75849	2.60926	1.41941	1.68192	2.8549	1.87422	2.06346	2.67177	1.66844	3.05652	1.42908	1.85993	1.77214	1.08413	1.2276
MA_100928g0010	Specific	NR	NR	'hormone metabolism.salicylic acid.synthesis-degradation'	1.21429	1.93344	1.12895	0.56088	0.920852	0.568434	1.51212	2.07514	1.15151	1.2423	1.05813	1.90638	1.12732	1.43759	1.30091	0.479084	0.403897	1.58973	0.734714	2.09331	1.4569	0.942048	0.939332	0.842772	2.02693	1.74978	1.57829	1.21116	1.42115	2.26431	1.86787	0.974375	1.47949	2.75667	1.47835	2.02822
MA_6100g0010	Specific	NR	NR	'not assigned.unknown'	33.5504	38.3251	16.2118	19.5841	21.0773	14.7224	30.2928	35.2267	22.7685	15.8393	21.2739	23.8626	16.9098	20.4856	19.0801	21.0797	16.329	18.2545	21.2608	48.9707	40.5505	24.9957	13.0463	14.1941	30.2314	21.5038	26.0911	22.698	15.2348	42.0089	26.4898	18.773	26.7999	37.3463	35.3327	42.5925
MA_59375g0010	Prokaryotic	NR	NR	'Co-factor and vitamine metabolism.molybdenum cofactor'	5.89156	6.74556	6.27697	5.28162	6.59944	4.94537	10.6352	7.18706	5.49584	8.38554	5.84754	4.20719	6.49337	6.94833	5.57534	5.86877	9.23192	4.4951	6.24507	7.35829	9.61557	5.02426	7.93214	6.29861	5.86516	8.42655	6.11586	6.23522	8.35639	5.83953	6.28284	7.53517	5.53752	5.71024	5.7163	6.99201
MA_51406g0010	Embryophyta	NE	NE	'not assigned.unknown'	0	0.0429653	0	0	0	0	0	0	0	0	0	0	0	0	0	0	0	0	0	0	0	0	0	0	0	0	0	0	0	0	0	0	0	0	0	0
MA_6367g0010	Tracheophyta	NR	NR	'not assigned.unknown'	83.5612	57.2728	74.5108	31.5028	35.4528	44.2241	32.7626	70.7065	51.7656	35.4574	47.3372	32.2113	61.4164	42.9479	33.514	55.8132	67.0468	62.8218	71.4968	73.5829	43.3672	59.0978	68.5713	61.478	68.0531	33.6141	52.8726	74.3741	36.8363	36.0502	40.2441	27.5423	36.7337	49.1605	66.0824	39.9772
MA_269057g0020	Specific	NR	NR	'not assigned.unknown'	1.0344	0.64448	1.03864	0.7011	0.102317	0.68212	1.00808	1.01226	0.78512	1.19054	0.66829	0.986059	1.71353	0.299497	0.433638	0.838396	0.692394	1.53491	0.321437	0	0.485635	0.314016	0.10437	0.798416	0.646892	0.920935	0.493215	1.83917	0.682154	0.893805	2.12258	0.324792	0.972237	0.328174	1.3798	0.266871
MA_180636g0010	Specific	NE	NE	'secondary metabolism.flavonoids.dihydroflavonols'	0	0.0429653	0.0451581	0.04674	0	0	0.050404	0	0	0.0517626	0.167073	0.328686	0	0	0.371689	0	0.0576995	0	0	0	0	0	0.0521851	0.266139	0	0.13814	0.591858	0.134573	0.170538	0	0.509419	0	0.211356	0.0656349	0.295671	0.160122
MA_146149g0010	Specific	NE	NE	'not assigned.unknown'	0	0	0	0	0	0	0	0	0	0	0	0	0	0	0	0	0	0	0	0	0	0	0	0	0	0	0	0	0	0	0	0	0	0	0	0
MA_205602g0010	Specific	NE	NE	'TCA / org transformation.TCA.pyruvate DH.E1'	0.179895	0.171861	0	0.18696	0	0	0	0	0	0	0	0	0	0	0	0	0	0	0	0	0	0.251213	0	0	0	0	0	0	0	0	0	0	0.169085	0	0	0
MA_10081221g0010	Archeaplastidia I	NR	NR	'misc.glutathione S transferases'	0.224869	0.343723	2.16759	0	0.511585	1.02318	0.806463	0.253066	0.680438	3.57162	0	0.328686	1.30769	0.778692	0.309741	0	0	0.438547	7.11754	0.317168	0.0971269	0	0.417481	1.41941	0.215631	0.966982	0.246607	0	0	0.59587	0	0.519667	0	0	0	0
MA_34669g0010	Archeaplastidia I	NR	NR	'signalling.G-proteins'	36.8335	35.4464	29.6689	32.6713	28.6487	35.4134	41.0792	36.3402	33.4461	37.9937	28.7365	34.8408	29.8965	38.0361	44.6027	36.1708	34.7928	37.112	34.1642	35.2691	41.2304	32.2809	30.3717	41.5176	36.8729	34.5351	34.1798	32.9256	38.8259	38.9103	37.4423	34.8177	31.8725	46.732	32.7702	40.8846
MA_865g0010	Archeaplastidia I	NR	NR	'protein.targeting.secretory pathway.unspecified'	50.9552	58.218	51.3899	53.2369	43.1266	58.776	63.0049	52.9919	51.7656	55.3342	50.9014	55.6795	41.4403	56.7846	66.7802	62.4006	52.9682	67.3169	46.9298	63.8142	62.8897	55.2668	55.3162	67.7766	63.2229	50.283	54.5496	48.8501	69.7502	66.9162	60.1115	64.5036	48.4428	74.955	69.187	70.4538
MA_10378440g0010	Specific	NR	NR	'not assigned.unknown'	0.494711	0	0.496739	0	0	0	0	0	0	0	0	0	0	0	0	0.838396	0.173099	0.603001	0	0.190301	0.339944	0	0	0.487921	0	0	0	0.134573	0.795846	0	0	0	0.464983	1.44397	0.147835	0
MA_118674g0010	Streptophyta	NE	NE	'misc.UDP glucosyl and glucoronyl transferases'	0.0449737	0.128896	0.0451581	0.09348	0.358109	0.0568434	0.050404	0.151839	0.104683	0	0.278454	0.0657373	0	0.119799	0	0	0	0	0	0.0634336	0.0971269	0.0628032	0.10437	0	0.129378	0.184187	0.147964	0.0448577	0.0568462	0.119174	0.0849032	0.0649583	0.0422712	0.0656349	0.0985569	0.213496
MA_99297g0010	Specific	NE	NE	'not assigned.unknown'	0	0	0	0	0	0	0	0	0	0	0	0	0	0	0	0	0	0	0	0	0	0	0	0	0	0	0	0	0	0	0	0	0	0	0	0
MA_176063g0020	Specific	NR	NR	'not assigned.unknown'	0.764553	0.214827	0.541897	0.4674	0.511585	0.284217	0.25202	0.354292	0.261707	0.362338	0.278454	0.788847	0.0901856	0.419296	0.929223	0.239542	0.403897	0.383728	0.229598	0.634336	0	0.439623	0.260926	0	0.0862523	0.322327	0.34525	0.672866	0.852692	0	0.424516	0.454708	0.0845424	1.64087	0.0985569	0.266871
MA_10436239g0020	Specific	0.0372682	23	'stress.biotic.PR-proteins'	0.584658	1.63268	0.316107	0.32718	0.306951	0.568434	0.756059	1.11349	0.732779	0.362338	0.501218	1.11753	0.270557	0.419296	0.929223	0.479084	0.403897	0.383728	0.413276	0.697769	1.0684	0.565229	0.417481	0.487921	0.733145	0.828841	0.591858	0.762581	0.568462	0.893805	1.95277	0.649583	0.803152	1.11579	1.52763	1.17423
MA_9441091g0010	Archeaplastidia I	NR	NR	'signalling.receptor kinases.misc'	0.134921	0.64448	0.135474	0	0.0511585	0	0.25202	0.708584	0	0.0517626	0.167073	0.197212	0	0.0598994	0.0619482	0	0	0.383728	0.229598	0.761203	0	0	0.156555	0.133069	0.215631	0	0.0493215	0.224289	0.0568462	0.417109	0.424516	0.0649583	0.211356	0.328174	1.08413	0.0533741
MA_630508g0010	Gymnospermae	NE	NE	'glycolysis.cytosolic branch.phospho-enol-pyruvate carboxylase kinase (PPCK)'	0	0	0	0	0	0	0	0	0	0	0	0	0	0	0	0	0	0	0	0	0	0	0	0	0	0	0	0	0	0	0	0	0	0	0	0
MA_8321404g0010	Archeaplastidia I	NR	NR	'stress.biotic'	0.224869	0.214827	0.451581	0.7011	0.102317	1.02318	0.100808	0.101226	0.261707	0.362338	0.389836	0.328686	0.0901856	0.898491	0.805327	0.838396	0.403897	0.822275	0.596955	0.824636	0.242817	0.125606	0.365296	0.221782	0	0.0920935	0.246607	1.48031	0.568462	0.297935	0.169806	0.324792	0.422712	0.13127	1.28124	0.373619
MA_5116514g0010	Embryophyta	NE	NE	'cell wall.cell wall proteins.AGPs.AGP'	0	0	0	0	0	0	0	0	0	0	0	0	0	0	0	0	0	0	0	0	0	0	0	0	0	0	0	0	0	0	0	0	0	0	0	0
MA_38208g0010	Specific	NE	NE	'not assigned.unknown'	0	0	0	0	0	0	0	0	0	0	0	0	0	0	0	0	0	0	0	0	0	0	0	0	0	0	0	0	0	0	0	0	0	0	0	0
MA_7492540g0010	Archeaplastidia I	NE	NE	'not assigned.unknown'	0	0	0	0	0	0	0	0	0	0	0	0	0	0	0	0	0	0	0	0	0	0	0	0	0	0	0	0	0	0	0	0	0	0	0	0
MA_9026251g0010	Specific	NR	NR	'cell.vesicle transport'	4.22753	4.2106	3.47717	4.81422	3.47878	3.4106	4.28434	4.75763	5.39116	4.19277	5.4577	2.23507	3.65252	4.31276	6.62846	5.03038	7.90483	3.72765	6.29099	2.15674	3.49657	2.63774	5.37507	5.8994	5.17514	3.72979	6.31315	3.63348	7.04892	4.5882	5.09419	4.41717	4.86119	4.72571	3.79444	8.21961
MA_120195g0010	Specific	NR	NR	'not assigned.unknown'	3.95769	3.26536	3.3417	2.75766	3.01835	4.20641	4.28434	5.16254	1.77961	4.39982	3.61991	3.3526	2.43501	3.89346	2.97351	2.99427	5.71225	2.13791	2.84702	3.74258	4.95347	3.8938	4.43574	4.52435	4.52825	6.26236	6.46112	5.33807	2.38754	3.6944	2.88671	2.92313	3.46624	3.15047	5.0264	4.05643
MA_131738g0010	Viridiplantae	NE	NE	'not assigned.unknown'	0	0	0	0	0	0	0	0	0.104683	0	0	0	0	0	0	0.239542	0	0	0	0	0	0	0	0	0	0	0	0	0	0	0	0	0	0	0	0
MA_134178g0010	Specific	NE	NE	'not assigned.unknown'	0	0	0	0	0	0	0	0	0	0	0	0	0	0	0	0	0	0	0	0	0	0	0	0	0	0	0	0	0	0	0	0	0	0	0	0
MA_18951g0010	Archeaplastidia I	NR	NR	'not assigned.unknown'	4.09261	3.86688	2.39338	3.08484	3.3253	4.37694	5.94767	3.99844	2.51238	3.20928	4.17681	3.94424	2.29973	4.79195	4.33638	5.749	4.96216	5.48183	3.81133	5.39185	5.00204	3.39137	4.74885	5.01228	5.04576	5.98608	4.34029	3.76805	3.80869	6.73333	5.60361	5.13171	4.3962	4.46317	4.18867	6.77851
MA_10427230g0010	Archeaplastidia I	NR	NR	'RNA.regulation of transcription.Zn-finger(CCHC)'	1.79895	1.24599	1.85148	0.98154	1.17664	1.3074	1.61293	1.31594	1.98897	2.38108	3.39714	2.8267	1.44297	1.19799	0.991171	2.39542	0.576995	1.31564	0.734714	1.26867	1.69972	1.82129	1.25244	1.19762	1.29378	1.51954	1.33168	1.57002	1.98962	1.90679	2.29239	3.50775	3.29715	3.28174	1.28124	1.06748
MA_10027972g0010	Archeaplastidia II	NE	NE	'not assigned.unknown'	0	0	0	0	0	0	0	0	0	0	0	0	0	0	0	0	0	0	0	0	0.0485635	0	0	0	0.0431262	0	0	0	0	0	0	0	0	0	0	0
MA_12699g0010	Specific	NE	NE	'not assigned.unknown'	0	0	0	0	0	0	0	0	0	0	0	0	0	0	0	0	0	0	0	0	0	0	0	0	0	0	0	0	0	0	0	0	0	0	0	0
MA_3150830g0010	Specific	NE	NE	'not assigned.unknown'	0.179895	0	0.180632	0	0	0	0	0	0	0.103525	0	0	0	0	0	0.239542	0	0.32891	0.183678	0	0	0	0.10437	0	0	0	0.197286	0	0	0.238348	0	0.129917	0	0.13127	0	0
MA_214609g0010	Specific	NE	NE	'not assigned.unknown'	0	0	0	0	0	0	0	0	0	0	0	0	0	0	0	0	0	0	0	0	0	0	0	0	0	0	0	0	0	0	0	0	0	0	0.147835	0
MA_75988g0010	Specific	NE	NE	'not assigned.unknown'	0	0	0	0	0	0	0	0	0	0	0	0	0	0	0	0	0	0	0	0	0	0	0	0	0	0	0	0	0	0	0	0	0	0	0	0
MA_140806g0010	Specific	NE	NE	'not assigned.unknown'	0	0	0.0451581	0	0	0	0.25202	0.0506131	0	0	0	0	0	0	0	0	0	0	0.0459196	0	0	0	0	0.0443564	0	0	0	0	0.0568462	0.297935	0.0849032	0.0649583	0	0.0656349	0	0
MA_10430511g0020	Specific	NR	NR	'protein.postranslational modification'	3.95769	5.58549	3.43201	4.11312	6.54828	4.718	5.49403	4.70702	3.24516	4.81392	1.78211	3.61555	2.79575	7.90672	4.27443	7.4258	3.34657	1.64455	2.52558	4.82095	7.33308	5.96631	3.02674	6.38732	4.91638	3.72979	1.92354	3.09518	5.68462	3.15811	1.69806	5.26163	3.80441	5.4477	2.16825	3.3092
MA_9957075g0010	Specific	NE	NE	'secondary metabolism.phenylpropanoids.lignin biosynthesis.HCT'	0	0	0	0	0	0	0	0	0	0	0	0	0	0	0	0	0	0	0	0	0	0	0	0	0	0	0	0	0	0	0	0	0	0	0	0
MA_153060g0010	Specific	NE	NE	'protein.synthesis.elongation'	0	0	0	0	0	0	0	0	0	0	0	0	0	0	0	0	0	0	0	0	0	0	0	0	0	0	0	0	0	0	0	0	0	0	0	0
MA_116020g0010	Specific	NR	NR	'not assigned.unknown'	3.14816	3.48019	4.06423	3.59898	4.50194	4.718	6.90534	3.03679	4.92009	3.00223	5.34632	3.48408	3.96817	2.81527	2.91157	2.75473	3.34657	5.86556	3.35213	3.80601	2.67099	3.20296	5.58381	2.92752	6.85706	4.51258	4.09368	4.79978	3.29708	8.04425	3.05652	4.41717	2.07129	6.43222	6.94826	5.71103
MA_10434191g0010	Specific	NR	NR	'protein.synthesis.elongation'	11.6932	13.2763	8.58004	10.9372	11.8688	11.9371	14.1131	13.8174	8.00823	12.9406	12.252	12.1614	12.8515	12.2195	9.91171	10.5398	12.0015	11.8956	11.4799	9.95907	12.8208	11.0534	9.60206	10.9117	15.6979	14.9191	12.2811	16.4179	10.1186	12.99	16.0467	12.0823	12.5968	7.74492	10.5456	15.265
MA_7235g0010	Specific	NE	NE	'not assigned.unknown'	0	0	0	0	0	0	0	0	0	0	0	0	0	0	0.247793	0	0	0	0	0	0	0	0	0	0	0	0	0	0	0	0	0	0	0	0.197114	0
MA_10426287g0010	Specific	NR	NR	'transport.misc'	3.28308	3.00757	2.12243	3.0381	2.60908	2.16005	4.98999	3.54292	2.93112	3.77867	3.00731	4.60161	2.75066	3.41427	2.91157	2.8745	3.17347	3.06983	2.84702	4.75752	3.69082	3.07736	2.76581	2.35089	3.70885	3.77583	2.66336	3.09518	3.695	3.51563	4.66968	3.63767	2.87444	4.52881	4.68145	4.37668
MA_10433954g0010	Viridiplantae	NR	NR	'protein.degradation.ubiquitin.E3.SCF.FBOX'	15.6509	20.1078	15.4441	18.2753	19.1844	19.4404	22.0265	18.5244	17.325	18.2722	22.3877	20.1813	19.0743	21.3242	20.0093	17.8459	18.233	17.4322	16.2096	21.1868	19.8139	19.4062	20.0391	20.0047	20.0537	23.3457	22.8359	18.2122	23.0795	20.2596	17.7448	18.9678	18.8107	17.1963	16.6068	18.4674
MA_125092g0010	Specific	NR	NR	'not assigned.unknown'	1.0344	2.32013	2.75464	1.44894	1.12549	1.36424	3.8811	2.37882	2.25068	2.74342	5.34632	3.48408	1.03713	1.31779	4.21248	3.7129	1.26939	1.86382	3.58173	1.96644	3.25375	3.26577	2.34833	2.17346	1.94068	4.37444	4.04436	1.74945	2.956	4.40944	3.90555	3.37783	2.95898	2.95357	4.78001	3.94968
MA_10432049g0010	Viridiplantae	0.0253621	20	'not assigned.unknown'	23.926	21.7834	14.5409	21.5471	17.2404	20.4068	32.5105	18.322	18.0578	14.9076	22.165	26.8208	11.2281	23.8999	23.974	24.553	11.3091	18.1449	18.5056	22.5824	17.7257	23.8024	12.8897	37.1707	27.6007	33.2918	36.0047	23.1914	33.3687	37.4802	26.8294	21.891	33.2251	30.4546	27.0046	38.0557
MA_10433624g0010	Specific	NR	NR	'not assigned.unknown'	3.37303	2.1053	0.677371	1.4022	2.0975	1.7053	1.51212	1.31594	2.146	2.53637	0.835363	0.986059	2.38992	1.79698	2.53988	1.31748	1.50019	1.64455	0.505116	3.10824	2.18536	1.8841	0.939332	0.798416	2.28569	1.3814	2.61404	2.87089	1.93277	1.78761	3.48103	1.42908	0.929966	1.18143	2.61176	2.61533
MA_206815g0010	Prokaryotic	NR	NR	'amino acid metabolism.synthesis.aromatic aa.tryptophan.anthranilate synthase'	17.2249	22.256	19.2373	21.4537	17.9055	19.8952	22.329	22.1686	18.5288	19.618	26.7873	19.9184	14.069	18.9282	20.0712	25.1519	22.849	18.2545	21.0771	10.4031	21.9021	19.5946	16.073	21.5129	18.1561	26.9834	21.011	15.4759	22.7385	17.5782	18.5938	18.0584	16.1899	20.7406	18.8737	22.257
MA_3712g0010	Specific	NE	NE	'not assigned.unknown'	0.224869	0	0	0	0	0	0.25202	0	0	0	0	0	0	0	0.309741	0	0	0	0	0	0	0	0	0	0	0	0	0	0	0	0	0	0	0	0	0
MA_37357g0010	Archeaplastidia I	NR	NR	'protein.degradation.ubiquitin.ubiquitin'	4.99208	5.1988	6.45761	5.74902	4.19499	4.37694	6.95575	5.87112	4.39667	4.14101	5.23494	3.48408	3.47215	4.49246	6.87625	6.5874	3.75047	4.76919	6.10731	9.95907	6.21612	5.14986	6.57533	8.07287	5.73578	2.99304	3.69911	4.3512	6.19623	6.19705	8.23561	5.65138	4.3962	6.03841	7.88455	10.4613
MA_10427144g0010	Specific	NE	NE	'secondary metabolism.flavonoids.flavonols.flavonol synthase (FLS)'	0	0	0	0	0	0	0	0	0	0	0	0	0	0	0	0	0	0	0	0	0	0	0	0	0	0	0	0	0	0	0	0	0	0	0	0
MA_3996g0010	Tracheophyta	NE	NE	'not assigned.unknown'	0	0	0	0	0	0	0	0	0	0	0	0	0	0	0	0	0	0	0	0	0	0	0	0	0	0	0	0	0	0	0	0	0	0	0	0
MA_10437058g0010	Archeaplastidia I	NR	NR	'protein.targeting.peroxisomes'	1.84392	0.64448	0.406423	1.30872	0.0511585	1.19371	2.26818	1.11349	0.994486	0.879964	0.723981	1.24901	0.450928	1.01829	1.92039	0.838396	0.634695	1.91864	0.183678	2.98138	0.388508	1.19326	0.521851	0.975841	1.8113	1.10512	1.28236	0.628008	1.36431	0.893805	1.18865	1.94875	1.01451	2.95357	2.71032	3.94968
MA_162637g0010	Specific	NE	NE	'not assigned.unknown'	0	0	0	0	0	0	0	0	0	0	0	0	0	0	0	0	0	0	0	0.0634336	0	0	0	0	0	0	0	0	0	0	0	0	0	0	0	0
MA_94467g0010	Archeaplastidia II	NE	NE	'RNA.regulation of transcription.MYB domain transcription factor family'	0.539685	0.558549	0.270948	0.42066	0	0.113687	0.25202	0.0506131	0.575755	0.0517626	0.334145	0.131475	0.225464	0.0598994	0.371689	0.119771	0	0.219273	0	0.0634336	0	0.0628032	0.260926	0.0887128	0.172505	0.27628	0.098643	0.0448577	0.0568462	0.238348	0.339613	0	0.0422712	0.328174	0.0492785	0.106748
MA_1007638g0010	Specific	NE	NE	'DNA.synthesis/chromatin structure.retrotransposon/transposase.hat-like transposase'	0	0	0	0	0	0	0	0	0	0	0	0	0	0	0	0	0	0	0	0	0	0	0	0	0	0	0	0	0	0	0.0849032	0	0	0	0	0
MA_10433527g0010	Gymnospermae	7.79e-05	13	'not assigned.unknown'	281.086	310.51	257.898	351.672	204.583	335.887	385.993	363.605	325.301	478.286	397.354	446.948	352.445	455.415	351.494	515.853	462.808	535.739	408.317	466.808	408.516	360.742	527.279	474.436	333.71	372.472	417.95	302.431	430.951	321.889	425.025	393.778	267.534	391.447	268.765	321.846
MA_10436828g0010	Specific	NR	NR	'protein.degradation.metalloprotease'	25.0953	27.8845	21.8565	23.8374	24.5049	29.2743	28.4782	27.3817	16.9063	27.1754	30.2958	28.3328	20.7427	27.973	23.912	26.1101	29.0229	24.0104	25.3935	23.7242	35.1599	26.503	24.9967	23.3758	28.6358	30.8974	28.2612	25.7932	23.7048	21.5705	21.1409	25.3338	29.1671	23.2348	27.3988	25.7263
MA_448661g0010	Embryophyta	NR	NR	'not assigned.no ontology.pentatricopeptide (PPR) repeat-containing protein'	0.809527	1.41786	0.903162	0.74784	0.562743	0.625277	0.604847	0.607358	0.575755	0.931726	0.612599	0.986059	0.631299	0.95839	0.867275	0.958167	0.692394	0.877093	0.505116	0.444035	0.728452	0.753639	0.939332	0.754059	0.862523	0.598608	0.591858	0.897155	0.795846	0.774631	0.849032	0.714542	0.845424	1.05016	0.837734	0.90736
MA_194g0010	Specific	NE	NE	'not assigned.unknown'	0	0	0	0	0	0	0	0	0	0	0	0	0	0	0	0	0	0	0	0	0	0	0	0	0	0.13814	0	0	0	0	0	0	0	0	0	0
MA_62438g0010	Archeaplastidia I	NE	NE	'transport.amino acids'	0	0	0.0903162	0	0	0	0	0	0	0	0	0	0	0	0	0	0	0	0	0	0	0	0	0	0	0	0	0	0	0	0	0	0	0	0	0
MA_10428419g0010	Embryophyta	NE	NE	'amino acid metabolism.synthesis.central amino acid metabolism.GABA.Glutamate decarboxylase'	0	0	0.541897	0.42066	0	0.17053	0	0.455518	0.314048	0.155288	0.167073	0.197212	0.135278	0.179698	0	0	0	0	0.275518	0.380601	0.582762	0.565229	0	0.133069	0.129378	0	0.443893	0	0	0.357522	0	0	0.380441	0.393809	0	0.640489
MA_264882g0010	Specific	NR	NR	'not assigned.unknown'	1.84392	2.44902	1.62569	1.68264	0	1.13687	0.50404	0	5.4435	1.60464	2.00487	3.74703	2.34483	3.41427	0.309741	0.598854	0.865493	1.97346	2.1123	2.91794	0.728452	0.628032	0.521851	1.59683	2.67382	1.65768	0.98643	1.39059	5.28669	4.29027	7.896	5.71633	2.83217	5.11952	0.985569	2.18834
MA_10436685g0020	Archeaplastidia I	NR	NR	'signalling.receptor kinases.misc'	0.629632	0.730411	0.316107	0.74784	0.511585	0.227373	0.756059	0.708584	0.732779	0.517626	0.835363	0.986059	0.450928	0.539095	0.68143	0.239542	0.634695	0.383728	0.459196	0.317168	0.437071	0.565229	0.678407	0.310495	0.431262	0.27628	0.493215	0.672866	0.284231	0.476696	0.764129	0.454708	0.338169	0.393809	1.1334	0.213496
MA_39730g0010	Specific	NE	NE	'not assigned.no ontology.pentatricopeptide (PPR) repeat-containing protein'	0.404763	0.515584	0.270948	0.2337	0.306951	0.284217	0.554443	0.455518	0.261707	0.20705	0.389836	0.460161	0.270557	0.299497	0.433638	0.359313	0.346197	0.493365	0.275518	0.444035	0.534198	0.565229	0.469666	0.399208	0.56064	0.414421	0.641179	0.493435	0.795846	0.476696	0.594323	0.519667	0.549525	0.590714	0.936291	0.693864
MA_115863g0010	Viridiplantae	NR	NR	'protein.degradation.ubiquitin.E3.RING'	1.48413	1.20303	1.21927	1.49568	1.27896	1.08002	1.66333	1.21472	1.20385	1.6564	1.28089	1.44622	1.2626	1.25789	1.23896	0.718625	1.21169	1.206	1.05615	1.45897	1.21409	1.25606	1.25244	1.46376	1.20753	1.3814	1.381	0.98687	1.08008	1.07257	1.44335	0.844459	1.31041	1.83778	2.02042	1.6546
MA_18885g0010	Specific	NR	NR	'not assigned.unknown'	10.8836	8.679	3.61265	5.79576	4.96237	5.1159	6.95575	7.13645	4.18731	7.14324	4.12112	6.1793	5.59151	4.43256	7.68158	7.18625	2.71188	6.41374	4.4542	5.51872	5.87618	7.7876	6.10566	3.99208	7.24519	7.27539	7.10229	6.45951	6.30992	3.57522	5.3489	7.60013	5.66434	4.59444	7.0961	5.92453
MA_26722g0010	Specific	NE	NE	'not assigned.unknown'	0	0	0	0	0	0	0	0	0	0	0	0	0	0	0	0	0	0	0	0	0	0	0	0	0	0	0	0	0	0	0	0	0	0	0	0
MA_5861g0010	Archeaplastidia I	NE	NE	'development.unspecified'	0	0	0	0	0	0	0	0	0	0	0	0	0.0450928	0.0598994	0	0	0	0.0548183	0	0	0	0	0	0	0	0	0.0493215	0	0	0	0	0	0	0	0	0
MA_134633g0010	Specific	NE	NE	'not assigned.unknown'	0	0	0	0	0	0	0	0	0	0	0	0	0	0	0	0	0	0	0	0	0	0	0	0	0	0	0	0	0	0	0	0	0	0	0	0
MA_2426g0020	Specific	NE	NE	'not assigned.unknown'	0	0	0	0	0	0	0	0	0	0	0	0	0	0	0	0	0	0	0	0	0	0	0	0	0	0	0	0	0	0	0	0	0	0	0	0
MA_10341791g0010	Archeaplastidia I	NE	NE	'signalling.calcium'	0	0	0	0	0	0	0	0	0	0	0	0	0	0	0	0	0	0	0	0	0	0	0	0	0	0	0	0	0	0	0	0	0	0	0	0
MA_85663g0010	Specific	NR	NR	'signalling.receptor kinases.leucine rich repeat XII'	3.01324	4.2106	3.02559	3.17832	2.14866	6.30961	5.84686	3.39108	3.76858	5.33155	1.67073	8.08569	4.32891	2.93507	6.44261	4.43152	1.90408	4.71437	3.53581	6.47022	6.26469	2.95175	3.75733	5.94376	3.19134	2.7628	3.4525	2.15317	3.29708	3.99233	4.75458	2.79321	2.1981	3.67555	4.68145	5.7644
MA_710617g0010	Archeaplastidia I	NE	NE	'cell.organisation'	0	0	0	0.04674	0	0	0	0	0	0	0	0	0	0	0	0	0	0	0	0	0	0	0	0	0	0	0	0	0	0	0	0	0.0422712	0	0	0
MA_763053g0010	Archeaplastidia I	NE	NE	'protein.synthesis.ribosomal protein.eukaryotic.40S subunit.S16'	0	0	0	0	0	0	0	0	0	0	0	0	0	0	0	0	0	0	0	0	0	0	0	0	0	0	0	0	0	0	0	0	0	0	0	0
MA_79892g0010	Specific	NE	NE	'not assigned.unknown'	0	0	0	0	0	0	0	0	0	0	0	0	0	0	0	0	0	0	0	0	0	0	0	0	0	0	0	0	0	0	0	0	0	0	0	0
MA_10431365g0010	Specific	NE	NE	'not assigned.unknown'	0	0	0	0	0	0	0	0	0	0	0	0	0	0	0	0	0	0	0	0	0	0	0	0	0	0	0	0	0	0	0	0	0	0	0	0
MA_10352800g0010	Tracheophyta	NE	NE	'protein.degradation.ubiquitin.E3.SCF.FBOX'	0	0	0	0	0	0	0	0	0	0	0	0	0	0	0	0	0	0	0	0	0	0	0	0	0	0	0	0	0	0	0	0	0	0	0	0
MA_71192g0010	Specific	NR	NR	'mitochondrial electron transport / ATP synthesis.NADH-DH.localisation not clear'	0.0899474	0	0.0903162	0.09348	0.204634	0.397904	0.453636	0.101226	0.366389	0	0.111382	0.262949	0.31565	0.239598	0	0.479084	0.230798	0	0.321437	0.126867	0	0	0.626222	1.06455	0.301883	0.322327	0.197286	0.179431	0.113692	0.238348	0.594323	0	0.295898	0.13127	0	0.747238
MA_34807g0010	Embryophyta	NR	NR	'stress.abiotic.unspecified'	0.854501	1.03117	0.587055	0.37392	1.53475	0.454747	0.756059	0.96165	0.418731	2.12227	0.946745	2.10359	0.586207	0.778692	0.123896	3.83267	0.750094	0.822275	1.60719	0.507469	0.291381	0	1.82648	1.15327	1.20753	0.27628	0.295929	0.762581	3.46762	0.476696	0.679226	2.27354	0.422712	1.96905	0.197114	1.28098
MA_176094g0010	Viridiplantae	NE	NE	'not assigned.unknown'	0	0	0	0	0	0	0	0	0	0	0	0	0	0	0	0	0	0	0	0	0	0	0	0	0	0	0	0	0	0	0	0	0	0	0	0
MA_10436385g0010	Archeaplastidia I	NR	NR	'minor CHO metabolism.others'	34.3149	50.3124	41.5906	44.6367	64.3573	44.8494	45.414	37.15	30.7244	48.0874	56.5819	40.2312	45.679	35.0411	38.4698	57.1307	43.8516	49.9943	27.414	47.3214	43.8528	36.3003	46.0273	39.4329	44.7218	51.9407	32.5029	27.7221	42.1799	39.2679	29.4614	46.3153	30.6889	37.0837	46.2725	36.8815
MA_10436589g0010	Embryophyta	NR	NR	'misc.beta 1,3 glucan hydrolases.glucan endo-1,3-beta-glucosidase'	2.38361	2.66385	1.08379	2.19678	1.2278	2.16005	2.5706	2.27759	1.62258	2.12227	1.50365	2.36654	1.57825	1.25789	2.84962	2.39542	0.576995	1.809	1.97454	2.09331	1.26265	1.50728	2.24396	1.50812	1.9838	3.91397	1.67693	1.79431	1.13692	2.50266	5.1791	3.44279	3.38169	1.96905	2.75959	1.81472
MA_330312g0010	Specific	NR	NR	'not assigned.unknown'	18.1694	19.7211	12.5991	13.3209	17.1892	15.3477	22.0265	17.9677	14.2368	14.597	21.1625	23.2053	15.6472	20.5455	17.4694	18.804	15.2904	15.075	15.2912	22.392	22.1449	20.411	17.3776	14.6376	20.9162	25.9704	25.7458	18.4365	20.9762	22.941	19.1032	20.6568	18.7261	24.2849	20.4506	23.111
MA_11605g0010	Specific	NE	NE	'not assigned.unknown'	0	0	0	0	0	0	0	0	0	0	0	0	0	0	0	0	0	0	0	0	0	0	0	0	0	0	0	0	0	0	0	0	0	0	0	0
MA_160591g0010	Specific	NR	NR	'not assigned.unknown'	0.494711	0.472619	0.270948	0.09348	0	0.34106	0.100808	0	0.471072	1.2423	0.612599	0	0.180371	1.43759	0.68143	0.239542	0.230798	0	0	0	0.0971269	0.565229	0.678407	1.06455	0.474388	0.27628	0	0.269146	0.511615	0.655457	0.339613	0.38975	0.845424	1.3127	0.985569	0.320245
MA_32409g0010	Archeaplastidia I	NR	NR	'signalling.calcium'	25.9498	17.6587	22.8048	26.4549	21.2819	27.7396	23.2362	18.8281	15.3884	31.0575	20.717	22.2192	15.2414	18.9282	26.4519	27.9066	24.003	24.6682	26.4956	21.4405	29.1381	25.4353	25.4663	26.3477	23.935	25.8322	17.8051	21.3971	23.9891	18.8295	17.4052	28.4518	15.9362	19.2967	23.2594	26.6871
MA_845346g0010	Tracheophyta	NR	NR	'not assigned.no ontology'	11.1085	7.60486	4.69644	7.66536	5.62743	7.67385	6.14928	10.6794	8.06057	8.48906	8.68777	7.88847	12.3103	6.22954	9.04444	6.34786	7.50094	7.29084	10.0564	7.48516	7.81872	7.41078	9.39332	7.9398	11.1265	12.6629	9.07515	10.5864	8.18585	5.00531	8.49032	9.80871	13.7381	7.48238	6.94826	6.08465
MA_92857g0010	Specific	NE	NE	'not assigned.unknown'	0	0	0	0	0	0	0	0	0	0	0	0	0	0	0	0	0	0	0	0	0	0	0	0	0	0	0	0	0	0	0	0	0	0	0	0
MA_10436569g0010	Specific	NR	NR	'protein.degradation.ubiquitin.E3.BTB/POZ Cullin3.Cullin3'	12.1429	13.577	11.5605	11.9654	10.6921	13.4719	14.718	13.1088	15.2313	13.9759	12.5304	15.8427	9.96551	14.316	14.8676	14.7318	11.4245	13.1564	12.582	20.9331	15.2489	13.0003	11.7938	12.3754	16.1292	16.1624	14.2046	13.7265	14.6663	22.3451	14.4335	19.1627	13.6536	17.3932	17.5924	23.7515
MA_10437172g0030	Specific	NE	NE	'protein.degradation.ubiquitin.E3.RING'	0.0449737	0.128896	0.135474	0	0.0511585	0	0.050404	0.0506131	0.0523413	0.0517626	0.0556909	0.0657373	0.135278	0	0.123896	0	0.0576995	0.0548183	0.0459196	0.0634336	0.14569	0.125606	0.10437	0.0443564	0	0.27628	0.147964	0.0448577	0.227385	0.119174	0.25471	0	0.0845424	0.13127	0.0492785	0.106748
MA_102795g0010	Archeaplastidia I	NR	NR	'stress.abiotic.unspecified'	0	0	0.135474	0	0.153475	0.0568434	0.151212	0.0506131	0.366389	0.258813	0	0.0657373	0.135278	0	0	0.119771	0.0576995	0.493365	0.229598	0	0	0.18841	0	0.133069	0.0431262	0.414421	0.147964	0	0	0	0.594323	3.18296	0.464983	1.70651	0.542063	0
MA_2257986g0010	Specific	NR	NR	'not assigned.unknown'	1.79895	1.03117	1.98696	0.37392	1.2278	0.68212	0.403232	1.21472	0.837462	0.414101	1.55934	2.36654	0.360743	1.43759	0.495586	0.479084	0.461596	1.09637	0.734714	3.55228	0.194254	0.502426	1.0437	0	2.07006	0.736748	0.394572	0.897155	2.50123	4.29027	2.03768	2.07867	1.01451	1.57524	2.95671	1.49448
MA_4047836g0010	Specific	NE	NE	'signalling.MAP kinases'	0	0	0.135474	0	0	0	0	0	0	0	0.167073	0	0	0	0.185845	0	0	0	0.137759	0	0	0	0	0	0	0	0	0	0	0	0	0	0.295898	0	0	0
MA_3494138g0010	Specific	NE	NE	'signalling.receptor kinases.DUF 26'	0	0	0	0.37392	0	0	0	0	0.209365	0	0	0.262949	0	0	0	0	0	0	0	0.507469	0	0	0	0	0	0	0	0	0.227385	0	0	0	0	0	0	0
MA_7352263g0010	Archeaplastidia I	NE	NE	'cell.cycle'	0.0449737	0.0429653	0.0451581	0.04674	0.0511585	0.284217	0	0	0	0.0517626	0	0.0657373	0.0901856	0	0.0619482	0	0.0576995	0	0	0.0634336	0.194254	0.0628032	0	0.0443564	0.0862523	0	0	0.134573	0.113692	0.059587	0.0849032	0.0649583	0	0	0.295671	0.160122
MA_106936g0010	Specific	0.000651811	17	'not assigned.unknown'	7.96035	8.33527	7.72203	8.6469	6.24133	8.18544	9.77837	8.95852	7.95588	9.16198	9.52314	9.33469	6.67374	8.80521	8.85859	9.94098	7.38554	8.44202	8.9084	11.5449	9.17849	9.60889	12.7332	9.13742	12.981	13.1694	12.8236	9.50984	12.4493	12.99	10.3582	12.7318	8.36969	10.6985	9.65858	9.87421
MA_152722g0010	Specific	NE	NE	'not assigned.unknown'	0	0	0	0	0	0	0	0	0	0	0	0	0	0	0	0	0	0	0	0	0	0	0	0	0	0	0	0	0	0	0	0	0	0	0	0
MA_5361092g0010	Specific	NE	NE	'RNA.regulation of transcription.AP2/EREBP, APETALA2/Ethylene-responsive element binding protein family'	0	0.64448	0	0.2337	0	0	0	0	0	0	0	0	0	0	0.309741	0	0	0	0	0.317168	0	0	0	0	0	0	0	0	0	0	0	0	0	0	0	0
MA_8245g0020	Specific	NE	NE	'not assigned.unknown'	0	0	0	0	0	0	0	0	0	0	0	0	0	0	0	0	0	0	0	0	0	0	0	0	0	0	0	0	0	0	0	0	0	0	0	0
MA_10426629g0010	Archeaplastidia I	NR	NR	'hormone metabolism.auxin.induced-regulated-responsive-activated'	272.9	319.103	328.931	437.674	401.031	398.358	360.892	273.766	482.43	363.943	298.67	334.997	312.087	370.598	377.45	323.022	373.374	361.088	289.707	296.869	373.307	307.799	315.877	422.406	336.47	263.664	305.3	283.546	453.576	382.132	320.764	384.424	341.086	415.338	222.739	319.177
MA_25228g0020	Embryophyta	NE	NE	'signalling.receptor kinases.leucine rich repeat XII'	0	0	0	0	0	0	0	0	0	0	0	0	0	0	0	0	0	0	0	0	0	0	0	0	0	0	0	0	0	0	0	0	0	0	0	0
MA_6809g0030	Prokaryotic	NR	NR	'signalling.light'	29.8625	37.0791	33.1009	32.2039	39.5966	35.4134	38.4078	31.5826	33.9172	31.4716	32.8019	28.3328	23.7188	38.096	27.3811	28.9846	33.408	33.3844	29.3885	29.8138	34.5772	40.1941	33.9203	36.0174	37.1747	35.9625	36.054	30.7724	35.9836	33.0112	32.433	32.4142	33.5633	39.5122	30.799	37.6288
MA_166638g0010	Embryophyta	NE	NE	'RNA.regulation of transcription.putative transcription regulator'	0.179895	0.343723	0.451581	0.2337	0.153475	0.227373	0.100808	0.354292	0.366389	0.155288	0.278454	0.328686	0.270557	0.479195	0.0619482	0.119771	0.634695	0.32891	0.826553	0.951504	0.242817	0	0.521851	0.665346	0.603766	0.230234	0.443893	0.448577	0.170538	0.476696	0.169806	0.259833	0.211356	0.393809	0.394228	0.853986
MA_276589g0010	Specific	NE	NE	'protein.synthesis.ribosomal protein.eukaryotic.60S subunit.L4/L1'	0	0	0	0	0	0	0	0	0	0	0	0	0	0	0	0	0	0	0	0	0	0	0	0	0	0	0	0.0448577	0	0	0	0	0	0	0	0
MA_10435089g0010	Archeaplastidia I	NR	NR	'protein.targeting.nucleus'	12.1879	14.2215	11.0186	11.0306	13.4547	10.3455	13.6091	10.4769	12.0909	12.0089	11.0268	11.2411	9.28912	13.5972	11.4604	11.2585	11.2514	11.0733	9.68904	11.1009	13.0636	11.8698	11.0632	12.2867	10.5228	10.2684	11.9358	10.4519	10.7439	12.5133	11.4619	10.3284	9.89146	14.4397	12.0732	13.5037
MA_140915g0010	Streptophyta	0.0279628	21	'development.unspecified'	24.6456	33.5559	28.3141	19.6308	18.6217	26.0911	31.3009	29.7605	22.8208	24.846	26.7316	28.4642	20.427	22.7618	23.2306	38.9255	21.4642	28.1766	22.6384	35.2056	29.6723	28.8267	25.4663	27.4566	38.1666	31.3578	24.1675	26.1969	33.9372	39.0295	36.3386	33.1937	27.9412	43.319	38.8807	38.3226
MA_8274g0010	Specific	NE	NE	'stress.biotic.PR-proteins'	0	0.0429653	0	0.04674	0.102317	0.17053	0.050404	0.354292	0.157024	0	0.167073	0.328686	0.0450928	0	0.0619482	0	0.115399	0.0548183	0	0.126867	0.0485635	0.125606	0.0521851	0	0.129378	0.368374	0	0.0448577	0	0	0	0.0649583	0.0845424	0.0656349	0	0.0533741
MA_10436401g0010	Streptophyta	NE	NE	'not assigned.unknown'	0.494711	0.300757	0.270948	0.28044	0.255792	0.51159	0.554443	0.0506131	0.366389	0.155288	0.111382	0.460161	0.270557	0.419296	0.433638	0.239542	0.346197	0.164455	0.229598	0.317168	0.291381	0.125606	0.574036	0.975841	0.129378	0.13814	0.542536	0.269146	0.284231	0.59587	0.594323	0.194875	0.126814	0.13127	0.887012	0.266871
MA_20419g0010	Streptophyta	NR	NR	'not assigned.unknown'	3.5979	3.05054	1.67085	2.5707	3.27414	2.55795	5.84686	4.55518	2.82643	3.83043	3.34145	5.52193	3.24668	2.75537	5.76118	3.47336	2.53878	3.39874	2.1123	7.23143	3.9822	3.07736	2.97455	3.01624	3.7951	3.86793	4.24165	2.06346	2.217	6.13746	5.09419	3.37783	2.83217	5.05389	4.38578	4.00306
MA_10434284g0010	Archeaplastidia I	NR	NR	'redox.thioredoxin.PDIL'	26.3546	28.0564	33.9137	29.4462	24.5561	31.3775	29.5367	27.0274	31.7712	32.6104	24.4483	27.8069	23.6286	24.439	36.7972	31.1404	27.1188	37.3861	33.6591	41.4221	31.3234	26.2518	28.7018	38.5901	33.9834	23.668	23.1811	26.1521	32.8571	34.3221	33.1123	35.2074	23.8832	38.7902	40.4576	46.3287
MA_20353g0010	Viridiplantae	NR	NR	'transport.sugars'	20.4181	24.4473	13.6829	15.1438	12.4827	19.3267	21.8753	13.3113	13.0853	17.1334	16.0947	20.9045	13.7533	14.7353	21.9916	11.8573	12.29	18.0352	14.7861	16.3024	16.7058	10.2369	20.7175	21.2911	22.2962	17.4517	19.8766	12.9639	16.2012	21.4513	22.1597	21.0465	16.4858	25.4663	20.9433	24.6588
MA_6839505g0010	Specific	NE	NE	'not assigned.unknown'	0	0.128896	0	0	0	0	0	0	0	0	0	0	0	0	0	0	0	0	0	0	0	0	0	0	0	0	0	0	0	0	0	0	0	0	0	0
MA_10432831g0010	Prokaryotic	NR	NR	'protein.synthesis.ribosomal protein.prokaryotic.chloroplast.50S subunit.L3'	139.958	159.702	178.103	152.653	181.459	144.951	130.042	149.612	167.859	161.706	139.45	113.331	148.22	179.219	134.056	127.436	202.583	136.114	161.04	141.584	166.378	182.946	147.527	162.256	131.147	108.532	136.966	143.769	149.221	148.193	120.223	114.132	129.392	135.077	156.213	143.149
MA_10436098g0040	Prokaryotic	NR	NR	'transport.sugars'	31.7065	36.4776	29.714	31.9234	21.5889	32.6281	37.9542	31.2789	23.6583	28.1071	33.2474	36.5499	27.687	32.4655	32.9565	41.6803	25.5032	34.7	25.1639	39.8363	26.4185	28.073	32.8244	26.0372	30.9646	37.2518	31.5658	25.9726	34.2782	32.0578	36.7631	36.7015	27.8144	37.3463	29.9613	32.6116
MA_162723g0020	Tracheophyta	NE	NE	'not assigned.unknown'	0.0449737	0	0.0451581	0.04674	0	0	0.050404	0.151839	0.418731	0.414101	0.222763	0.197212	0.405835	0.239598	0.247793	0	0.0576995	0.32891	0.275518	0.380601	0.437071	0.0628032	0.156555	0.133069	0	0.27628	0.147964	0.538293	0.227385	0	0.0849032	0.0649583	0.169085	0.26254	0.197114	0.160122
MA_10435344g0010	Archeaplastidia II	NR	NR	'signalling.G-proteins'	8.32014	10.0109	5.55444	7.29144	8.33883	10.3455	12.1474	8.75607	6.59501	9.47255	7.62965	11.6355	6.35809	8.56561	11.3985	8.74328	6.17385	7.1812	6.7961	9.89564	9.95551	7.53639	5.9491	9.09307	9.66026	12.5247	8.87787	8.20897	6.93523	10.6065	9.50916	9.22409	8.45424	10.6985	8.27878	10.8883
MA_906393g0010	Specific	NR	NR	'misc.alcohol dehydrogenases.cinnamyl alcohol dehydrogenase'	0.269842	0.64448	0	0.14022	0	0.284217	0.655251	0.253066	0.261707	0.414101	0	0.394424	0.0450928	0	0.371689	0.359313	0	0.164455	0	0.951504	0.0485635	0	0.678407	0.532277	1.07815	0.13814	0.295929	0.448577	0.341077	0.178761	0	0.194875	0.126814	0.0656349	2.36537	0
MA_95231g0010	Specific	NR	NR	'not assigned.unknown'	0.719579	0.945237	0.0903162	0.74784	0	0.113687	0.655251	0.80981	0.575755	0.569388	0.445527	1.64343	0.496021	0.658893	0	0.239542	0	0.438547	0.229598	0.824636	0.242817	0.816442	0	0.487921	0.948775	0.0920935	0.246607	0.493435	0	1.13215	1.10374	0.324792	0	0.525079	1.33052	0.853986
MA_165483g0010	Specific	NE	NE	'not assigned.unknown'	0	0	0	0	0	0	0	0	0	0	0	0	0	0	0	0	0	0	0	0	0	0	0	0	0	0	0	0	0	0	0	0	0	0	0	0
MA_947752g0010	Archeaplastidia II	NE	NE	'protein.targeting.nucleus'	0	0	0	0	0	0	0	0	0	0	0	0	0	0	0	0	0	0	0	0	0	0	0	0	0	0	0	0	0	0	0	0	0	0	0	0
MA_182797g0010	Specific	NE	NE	'not assigned.unknown'	0	0	0	0	0	0	0	0	0	0	0	0	0	0	0	0	0	0	0	0	0	0	0	0	0	0	0	0	0	0	0	0	0	0	0	0
MA_683856g0010	Embryophyta	0.00259777	21	'not assigned.unknown'	0.764553	0.472619	0.316107	0.2337	0.204634	0.284217	0.352828	0.404905	0.523413	0.258813	0.445527	0.72311	0.360743	0.299497	0.68143	0	0.0576995	0.383728	0.0918392	1.45897	0.242817	0.314016	0.260926	0.399208	0.733145	0.644654	1.43032	1.21116	1.25062	1.72802	0.594323	1.75388	1.43722	1.11579	0.591342	0.480367
MA_483837g0010	Specific	NE	NE	'not assigned.unknown'	0.314816	0.128896	0	0	0	0	0	0.151839	0.575755	0.155288	0.389836	0.197212	0	0	0	0	0	0	0.137759	0	0	0	0	0.133069	0	0	0	0	0	0	0	0.454708	0.126814	0	0	0.800612
MA_10430422g0010	Streptophyta	NR	NR	'signalling.calcium'	12.1879	11.6866	10.6121	10.2828	9.61779	8.69703	12.4498	10.3251	9.47378	12.2677	10.4142	10.9124	7.93634	10.722	10.717	12.2166	10.7321	9.81248	9.68904	12.3695	11.4124	9.92291	10.2283	9.44792	11.6441	11.2815	12.6263	9.73413	11.8808	12.8708	11.7166	12.2122	12.9773	12.9301	13.3545	13.2902
MA_10429638g0010	Archeaplastidia I	NR	NR	'Co-factor and vitamine metabolism.biotin.Diaminopelargonic acid aminotransferase and dethiobiotin synthetase'	8.32014	9.06568	8.48972	8.55342	7.77609	10.5729	9.62715	5.92174	8.68866	8.90316	8.57639	10.1893	8.61273	8.56561	8.6108	9.10259	6.23155	7.34565	8.77064	10.4665	11.121	8.35283	7.46247	8.11722	7.54708	9.07121	7.84212	7.5361	9.77754	7.50797	7.21677	12.407	7.94698	7.61365	6.30764	10.0877
MA_102439g0020	Specific	NE	NE	'not assigned.unknown'	0	0	0	0	0	0	0	0	0	0	0	0	0	0	0	0	0	0	0	0	0	0	0	0	0	0	0	0	0	0	0	0	0	0	0	0
MA_115993g0010	Specific	NE	NE	'not assigned.unknown'	0	0	0	0	0	0	0	0	0	0	0	0	0	0	0	0	0	0	0	0	0	0	0	0	0	0	0	0	0	0	0	0	0	0	0	0
MA_9047666g0010	Specific	NE	NE	'not assigned.unknown'	0	0	0	0	0	0	0	0	0	0	0	0	0	0	0	0	0	0	0	0	0	0	0	0	0	0	0	0	0	0	0	0	0	0	0	0
MA_10431100g0010	Specific	NR	NR	'not assigned.unknown'	51.0452	51.4295	58.3442	42.5802	67.7338	42.2346	48.7406	41.6546	52.8648	66.3079	34.6954	27.8726	38.1034	48.818	32.7706	35.2126	54.3529	35.2482	43.394	45.9259	50.6031	63.4941	41.8525	46.042	40.668	28.5029	39.1613	42.6597	38.9396	45.7628	38.8857	29.1013	38.6781	49.1605	72.5872	49.7447
MA_8773860g0010	Streptophyta	NE	NE	'not assigned.unknown'	0	0	0	0	0	0	0	0	0	0	0	0	0	0	0	0	0	0	0	0	0	0	0	0	0	0	0	0	0	0	0	0	0	0	0	0
MA_183224g0010	Specific	NE	NE	'not assigned.unknown'	0.0449737	0.0859307	0	0	0.0511585	0	0	0	0	0	0	0	0	0	0	0	0	0	0	0	0	0	0.0521851	0	0	0	0	0.0448577	0.0568462	0	0	0	0	0	0	0
MA_122251g0010	Specific	NE	NE	'cell.vesicle transport'	0.0899474	0	0.0903162	0	0	0	0	0	0	0	0	0	0.0901856	0	0	0	0.115399	0.274092	0	0	0	0	0	0	0	0.0920935	0	0.0897155	0	0	0	0	0	0	0	0
MA_43846g0010	Embryophyta	NR	NR	'hormone metabolism.auxin.induced-regulated-responsive-activated'	17.6297	21.096	18.0632	19.7243	17.9566	17.8488	24.6475	20.144	17.2726	21.3262	20.9955	20.3786	19.4801	21.2643	23.2306	17.8459	18.233	20.3376	17.679	24.5488	19.7168	20.5995	16.3861	15.3917	21.0024	22.609	22.9345	18.302	21.9995	25.0266	23.5182	20.7867	25.6586	25.8601	21.3869	22.8441
MA_564653g0010	Specific	NR	NR	'not assigned.unknown'	9.48945	7.39004	5.68992	6.35664	8.08304	5.00222	10.232	6.02296	6.69969	5.07273	6.6829	7.36258	4.91512	7.12803	6.62846	4.79084	6.63544	8.60648	4.2246	10.6568	7.33308	5.9035	4.07044	7.14138	9.09962	6.21631	6.60908	5.42779	5.68462	7.8059	10.7827	6.49583	7.35518	10.0421	8.37734	12.703
MA_174521g0010	Specific	NR	NR	'not assigned.unknown'	3.10319	5.06991	3.25138	2.15004	2.14866	3.75166	3.47787	3.34047	2.04131	4.08924	3.84267	3.02392	2.20955	3.53406	3.22131	5.50946	3.57737	2.30237	2.70926	3.74258	4.61353	1.44447	4.80103	3.06059	4.83013	3.63769	3.8964	3.09518	2.217	2.50266	1.10374	3.18296	2.36719	4.72571	4.53362	5.7644
MA_3250723g0010	Specific	NR	NR	'protein.postranslational modification'	1.61905	1.71861	0.993478	1.35546	0.358109	1.02318	0.705655	0.911036	0.942144	0.931726	0.612599	0.920322	3.47215	0.838592	2.72572	1.31748	0	1.97346	1.01023	0.88807	1.0684	0.439623	1.14807	0.798416	0.603766	0.506514	1.23304	0.807439	1.87592	1.07257	1.52826	0.714542	1.69085	1.44397	1.42908	0.373619
MA_8463667g0010	Specific	NE	NE	'cell.organisation'	0.224869	0.343723	0.587055	0.37392	0.0511585	0.0568434	0.302424	0.506131	0.261707	0.414101	0.556909	0.394424	0.225464	0	0.185845	0.119771	0.288498	0.438547	0.367357	0.0634336	0.291381	0.376819	0	0.354851	0.56064	0.690701	0.394572	0.807439	0.170538	0.059587	0.0849032	0.519667	0.0422712	0.328174	0.837734	0.426993
MA_2237g0020	Archeaplastidia I	NR	NR	'RNA.regulation of transcription.ARF, Auxin Response Factor family'	12.7276	12.8896	9.75415	10.0024	13.1477	12.9034	16.2805	12.5521	9.57847	9.88665	11.5837	13.4761	11.0026	12.3992	10.3454	11.8573	10.4436	10.9088	8.54105	13.5748	14.7633	10.2997	11.4807	11.2665	12.5066	16.0243	16.2268	12.4704	12.5062	11.7386	13.6694	14.5507	12.8504	13.5864	14.9314	13.984
MA_10430471g0020	Specific	NE	NE	'not assigned.unknown'	0.494711	0	0.135474	0	0	0	0	0	0.157024	0.155288	0	0	0	0	0.185845	0.359313	0.403897	0	0	0.190301	0	0.942048	0.156555	0	0	0.322327	0.147964	0.314004	0	0.417109	0	0.454708	0.126814	0.459444	0.147835	0
MA_27969g0010	Specific	NE	NE	'not assigned.unknown'	0	0	0	0	0	0	0	0	0	0	0	0	0	0	0	0	0	0	0	0	0	0	0	0	0	0	0	0	0	0	0.424516	0	0	0	0	0
MA_154687g0010	Specific	NE	NE	'stress.biotic'	0	0	0	0	0	0	0	0	0	0	0	0	0	0	0	0	0	0	0	0	0	0	0	0	0	0	0	0	0	0	0	0	0	0	0	0
MA_10435498g0010	Archeaplastidia II	NR	NR	'hormone metabolism.abscisic acid.signal transduction'	10.7937	9.79609	9.52836	9.25452	11.3572	10.2886	10.8873	10.983	10.4159	11.1807	11.0825	9.92633	8.11671	10.4225	12.5135	9.10259	10.1551	11.5118	10.2401	8.81727	11.8009	9.54609	9.75862	11.2665	11.8166	8.79493	8.08872	8.92669	11.4829	8.69971	9.42426	10.1335	9.6801	10.5672	8.9194	12.1693
MA_141431g0010	Gymnospermae	NE	NE	'protein.targeting.nucleus'	0	0	0	0	0	0	0	0	0	0	0	0	0	0	0	0	0	0	0	0	0	0	0	0	0	0	0	0	0	0	0	0	0	0	0	0
MA_10433247g0010	Archeaplastidia I	NR	NR	'stress.abiotic.touch/wounding'	14.1217	16.9713	11.3798	10.8437	15.5522	11.5392	13.3066	13.3619	11.1487	11.9572	10.8597	11.3068	10.5517	12.9383	11.4604	10.1805	14.7711	13.2112	12.9493	15.6681	14.7633	15.952	14.1422	13.5287	13.9297	12.8931	10.2095	13.9956	13.7568	13.7646	11.0374	9.28904	10.906	14.2428	17.9866	14.9448
MA_482247g0010	Specific	NE	NE	'signalling.receptor kinases.leucine rich repeat XI'	0	0	0	0.04674	0	0	0.100808	0	0	0	0.0556909	0	0.180371	0	0	0	0	0.0548183	0	0	0	0	0.0521851	0.0443564	0	0.0460467	0	0	0	0.059587	0.0849032	0	0	0	0	0.0533741
MA_510835g0010	Viridiplantae	NE	NE	'not assigned.unknown'	0	0	0	0	0	0	0	0	0	0	0	0	0	0	0	0	0	0	0	0	0	0	0	0	0	0	0	0	0	0	0	0	0	0	0	0
MA_10281663g0010	Archeaplastidia I	NE	NE	'not assigned.no ontology.DC1 domain containing protein'	0.0449737	0.171861	0	0	0	0	0	0.0506131	0.209365	0	0	0.197212	0	0	0	0	0.0576995	0.164455	0	0.253734	0	0.0628032	0	0	0.258757	0.184187	0.197286	0.0448577	0	0.178761	0	0.0649583	0	0.196905	0.147835	0
MA_362854g0010	Specific	NE	NE	'DNA.synthesis/chromatin structure'	0	0	0	0	0	0	0	0	0	0	0	0	0	0	0	0	0	0	0	0	0	0	0	0	0	0	0	0	0	0	0	0	0	0	0	0
MA_10427387g0010	Archeaplastidia I	NR	NR	'not assigned.no ontology'	8.32014	10.4835	7.58656	10.7502	6.85523	9.37915	9.97998	8.70546	6.9614	9.05845	7.23981	8.15142	8.61273	7.60722	8.7347	7.06648	11.5976	8.22275	7.43898	9.6419	7.86728	5.46388	7.14936	9.04871	8.36647	5.24933	9.22312	6.72866	7.95846	8.69971	8.06581	7.85996	5.96024	10.1078	9.85569	10.408
MA_10435216g0010	Archeaplastidia I	NR	NR	'not assigned.unknown'	7.8704	14.5652	12.1024	10.7969	9.92474	13.6424	14.4659	12.1472	11.9338	10.3525	11.4723	13.1475	9.55968	12.9383	10.8409	6.5874	10.0974	8.60648	8.63288	11.1009	11.5095	12.5606	6.73188	8.07287	12.3772	11.0512	11.0973	8.29868	15.4053	12.0962	11.9714	12.407	8.70786	15.3586	12.4675	14.6245
MA_8672212g0010	Prokaryotic	NE	NE	'amino acid metabolism.synthesis.histidine.histidinol-phosphate aminotransferase'	0.449737	0.300757	0	0.2337	0	0	0.100808	0	0	0.672914	0.111382	0.657373	0	0.299497	0.123896	0	0	0.109637	0	0.317168	0.0971269	0	0.260926	0	0.646892	0.322327	0.098643	0.0897155	0.113692	0.774631	0	0.129917	0.845424	0	0.0985569	0.106748
MA_10432886g0010	Prokaryotic	NE	NE	'transport.ABC transporters and multidrug resistance systems'	0.0449737	0	0.0903162	0.04674	0.153475	0.113687	0.100808	0.0506131	0.104683	0.258813	0	0.131475	0.0901856	0.119799	0	0	0.0576995	0.219273	0.0918392	0.0634336	0	0	0	0	0	0.0460467	0.197286	0.0448577	0	0	0.0849032	0.129917	0.0845424	0	0.246392	0.0533741
MA_10426641g0010	Prokaryotic	NR	NR	'tetrapyrrole synthesis.magnesium protoporphyrin IX methyltransferase'	98.0877	97.3594	101.064	78.5232	148.104	60.7087	76.8156	82.7019	89.556	90.688	100.633	52.6556	106.419	109.676	63.6828	67.3112	110.148	78.5546	95.6046	69.2695	89.4539	139.863	99.3083	81.0835	62.9211	64.1431	77.9773	99.9879	67.4764	82.2301	66.4792	52.8761	90.1221	68.1947	115.114	51.8796
MA_108672g0040	Specific	NE	NE	'development.unspecified'	0.0899474	0.0859307	0.0451581	0	0	0	0	0	0	0	0	0	0	0	0	0	0	0	0	0	0	0	0	0	0	0	0.147964	0	0.113692	0	0	0.0649583	0	0	0	0
MA_9782471g0010	Specific	NE	NE	'not assigned.unknown'	0	0	0	0	0	0	0	0	0	0	0	0	0	0	0	0	0	0	0	0	0	0	0	0	0	0	0	0	0	0	0	0	0	0	0	0
MA_289151g0010	Archeaplastidia I	NE	NE	'protein.postranslational modification'	0	0.171861	0	0	0	0	0	0.101226	0	0	0	0	0	0	0	0	0	0	0	0	0	0	0	0	0	0	0	0	0.113692	0	0	0	0.0845424	0	0	0
MA_5039986g0010	Specific	NE	NE	'not assigned.unknown'	0	0	0	0	0	0	0	0	0	0	0	0	0	0	0	0	0	0	0	0	0	0	0	0	0	0	0	0	0	0	0	0	0	0	0	0
MA_7484530g0010	Specific	NR	NR	'not assigned.unknown'	3.418	4.81212	4.51581	5.42184	2.04634	3.18323	3.42747	2.83434	4.18731	3.93396	4.45527	4.73308	1.98408	4.79195	3.22131	1.43725	3.69277	3.2891	4.40828	2.53734	1.35978	2.51213	4.80103	3.72594	2.58757	3.86793	4.34029	3.94748	4.32031	3.81357	4.41497	3.118	3.21261	2.10032	3.54805	3.20245
MA_10436896g0010	Specific	NR	NR	'signalling.receptor kinases.leucine rich repeat XII'	5.84658	0.730411	1.08379	2.1033	4.8089	1.25055	7.35898	0.607358	0.157024	0.258813	2.39471	3.8785	2.11936	4.97165	2.35403	2.8745	2.36568	3.61801	0.229598	5.83589	2.86524	1.82129	1.0437	4.48	3.57947	7.68981	4.98147	0.538293	2.27385	1.54926	5.60361	0.324792	2.494	8.20436	4.28723	1.54785
MA_34981g0010	Prokaryotic	NR	NR	'stress.abiotic'	2.83334	4.64026	6.59308	7.29144	13.5058	9.77706	7.7118	4.75763	9.73549	5.22802	2.22763	5.58767	4.32891	2.51577	6.69041	3.95244	7.32784	3.61801	4.63788	3.86945	2.71955	7.8504	3.07892	9.62534	4.57137	5.29538	6.26383	4.21663	3.86554	6.73333	5.1791	7.92492	11.6668	7.74492	18.8244	2.8822
MA_5033g0010	Archeaplastidia I	NR	NR	'transport.metabolite transporters at the mitochondrial membrane'	31.1668	25.9081	28.856	25.8005	25.6304	26.0911	21.9257	23.0796	25.1238	21.8956	23.056	18.1435	19.8859	31.4472	24.7173	29.4636	26.6572	20.228	19.2862	22.8361	27.5355	22.7976	25.5185	25.5493	23.8056	21.2736	22.4906	22.2046	26.9451	27.1717	19.6126	24.5543	21.5583	28.5512	23.2102	24.819
MA_228012g0010	Specific	NR	NR	'not assigned.unknown'	0.224869	0.687445	0.94832	1.21524	1.07433	0.568434	1.20969	1.87269	0.523413	1.2423	0.723981	0.525898	1.08223	0.299497	0.495586	0.958167	1.50019	0.274092	1.19391	1.3321	1.40834	1.31887	0.521851	1.06455	0.0862523	0.828841	0.394572	1.52516	0.454769	1.43009	0.169806	0.649583	0.676339	0.656349	0.394228	0.533741
MA_255381g0010	Specific	NE	NE	'misc.gluco-, galacto- and mannosidases'	0	0	0	0	0	0	0	0	0	0	0	0	0	0	0	0	0	0	0	0	0	0	0	0	0	0.0920935	0	0	0	0	0	0	0	0	0.246392	0
MA_12406g0010	Specific	NE	NE	'transport.potassium'	0	0	0	0	0	0	0	0	0	0	0	0	0	0	0	0	0	0	0	0	0	0	0	0	0	0	0	0	0	0	0	0	0	0	0	0
MA_44044g0010	Archeaplastidia I	NE	NE	'protein.postranslational modification.kinase.receptor like cytoplasmatic kinase IX'	0	0	0	0	0	0	0	0	0	0	0	0	0	0	0	0	0	0	0	0	0	0	0	0	0	0	0	0	0	0	0	0	0	0	0	0
MA_10161g0010	Prokaryotic	NR	NR	'hormone metabolism.auxin.synthesis-degradation'	1.48413	0.386688	1.17411	1.49568	1.68823	1.02318	2.36899	0.607358	0.78512	1.44935	1.94918	1.70917	1.03713	1.97668	1.23896	2.63496	1.55789	2.46682	0.275518	1.52241	0.825579	0.314016	0.834962	1.86297	1.50942	1.24326	2.26879	0.448577	1.98962	0.297935	1.61316	0.714542	1.22586	2.36286	0.985569	0.373619
MA_10427079g0030	Viridiplantae	0.0253621	23	'transport.peptides and oligopeptides'	5.26192	7.51893	4.78676	3.55224	5.21816	3.97904	5.19161	3.79598	3.50687	4.34806	3.50852	5.32472	3.1565	4.13306	5.07975	4.79084	3.63507	4.87883	3.16845	4.63065	5.14773	4.71024	3.8617	4.12515	5.6064	4.65072	5.12944	4.30634	5.00246	6.13746	5.264	5.71633	4.35393	5.90714	7.29321	5.07054
MA_3324502g0010	Specific	NE	NE	'not assigned.unknown'	0	0	0	0	0	0	0	0	0	0	0	0	0	0	0	0	0	0	0	0	0	0	0	0	0	0	0	0	0	0	0	0	0	0	0	0
MA_168000g0010	Specific	NE	NE	'RNA.regulation of transcription.putative transcription regulator'	0	0	0	0	0	0	0	0	0	0	0	0	0	0	0	0	0	0	0	0	0	0	0	0	0	0	0	0	0	0	0	0	0	0	0	0
MA_10434712g0010	Archeaplastidia II	NR	NR	'minor CHO metabolism.raffinose family.raffinose synthases.putative'	1.30424	1.07413	0.677371	0.4674	1.07433	0.625277	0.806463	0.657971	0.523413	0.569388	0.612599	0.986059	0.856764	0.778692	0.929223	0.598854	0.865493	0.712638	0.459196	1.07837	0.534198	0.628032	0.365296	0.709703	1.16441	0.920935	1.13439	0.762581	0.284231	0.476696	0.679226	0.454708	0.929966	0.918889	0.64062	0.747238
MA_92305g0010	Tracheophyta	NR	NR	'RNA.regulation of transcription.Methyl binding domain proteins'	3.82277	5.37067	4.38033	4.674	3.68341	4.718	5.94767	5.26377	4.44901	4.60687	4.56665	4.27292	3.51724	5.09145	4.39832	4.79084	2.82728	3.45355	4.08684	4.94782	4.46784	4.33342	4.43574	3.68158	4.39887	4.83491	3.99504	3.58862	4.37715	3.99233	4.07535	4.61204	4.18485	5.38206	4.38578	6.1914
MA_7277233g0010	Archeaplastidia I	NE	NE	'lipid metabolism.lipid degradation.lipases.acylglycerol lipase'	0	0	0	0	0	0	0	0	0	0	0	0	0	0	0	0	0	0	0	0	0	0	0	0	0	0	0	0	0	0	0	0	0	0	0	0
MA_135075g0020	Archeaplastidia I	NR	NR	'not assigned.no ontology.pentatricopeptide (PPR) repeat-containing protein'	4.99208	5.24177	4.56097	4.4403	6.70176	5.00222	3.57868	4.70702	3.45453	3.00223	2.95162	1.57769	3.65252	6.04984	3.28326	3.23381	4.44286	4.33065	5.05116	2.91794	4.46784	6.78275	4.27918	4.43564	3.14821	5.06514	3.40318	6.77352	4.66139	6.13746	2.7169	3.24792	3.93122	6.10405	7.04682	5.07054
MA_10430890g0010	Specific	0.0100886	20	'not assigned.no ontology'	18.2144	16.6705	15.3537	17.8547	16.6265	16.8825	18.2966	15.7407	13.6611	15.6841	16.7629	15.3168	14.2493	17.0713	15.9826	17.4866	19.3293	16.884	15.3371	13.321	21.2222	18.7782	14.3509	16.8998	19.493	22.7471	18.1503	16.4179	19.8962	19.2466	17.9146	19.5525	19.1066	19.0998	19.9578	19.5883
MA_833235g0010	Specific	NE	NE	'not assigned.unknown'	0.0899474	0	0.541897	0	0.255792	0.284217	0.25202	0	0	0.103525	0.278454	0.460161	0.0901856	0.119799	0.123896	0.239542	0	0.109637	0.0918392	0.126867	0.0971269	0.314016	0.10437	0.0887128	0	0	0	0	0	0	0.424516	0	0	0	0.492785	0
MA_17217g0010	Prokaryotic	NR	NR	'not assigned.no ontology'	17.5397	15.7253	21.0437	14.7698	13.8128	15.7456	12.3994	15.6395	15.8594	13.8724	10.1914	11.3068	15.7825	17.1911	19.4517	16.4086	21.9835	14.8009	17.5872	14.0823	15.7831	14.6332	22.1787	20.9362	17.3798	16.6689	18.5942	13.5022	20.8057	15.731	12.2261	17.4088	16.9085	9.58269	13.5516	19.1613
MA_12209g0010	Specific	NE	NE	'not assigned.unknown'	0	0	0	0	0	0	0	0	0	0	0	0	0	0	0	0	0	0	0	0	0	0	0	0	0	0	0	0	0	0	0	0	0	0	0	0
MA_9315729g0010	Archeaplastidia II	NR	NR	'not assigned.unknown'	3.68784	1.76158	5.5996	3.31854	1.4836	1.98952	2.06656	2.37882	3.08814	3.93396	3.28576	3.48408	1.84881	2.45588	2.91157	3.47336	3.05807	3.56319	4.31644	4.12318	2.57386	2.19811	4.27918	4.1695	5.08889	2.99304	3.50183	1.03173	4.03608	4.23068	3.48103	3.44279	1.22586	4.26627	3.2031	2.50858
MA_10430909g0010	Archeaplastidia I	NR	NR	'cell.vesicle transport'	11.4683	12.6318	11.0637	11.3578	11.1525	12.5624	15.2724	11.9953	10.5206	10.4043	12.9203	15.1196	9.92042	12.0398	11.5843	14.7318	10.0397	12.4438	10.0105	13.1942	12.9179	9.92291	11.3242	12.819	12.2047	15.0573	15.7336	10.093	12.3925	13.1687	10.3582	13.8361	11.6668	16.2118	10.5949	14.4644
MA_10434526g0010	Archeaplastidia II	NR	NR	'cell.organisation'	58.9605	68.5727	68.4145	70.5307	68.757	76.4543	86.5436	62.0011	64.7462	72.4159	79.7493	78.4903	63.0849	71.6397	75.0812	76.1743	65.5466	74.7174	54.4147	64.4485	68.4259	66.069	71.5458	85.0313	66.2418	61.4724	62.7863	57.373	81.6879	69.5381	71.5734	80.8731	52.9235	91.3638	65.5896	72.1084
MA_10431044g0010	Archeaplastidia I	NR	NR	'not assigned.unknown'	34.3599	34.2434	42.8099	35.9431	31.3601	39.3356	34.7283	33.3541	43.7574	38.5631	37.5913	28.0041	27.3262	35.5802	28.0006	43.4768	45.5826	47.2534	30.1692	44.1498	41.6189	48.2957	38.1473	47.0178	39.6761	29.1936	30.2341	36.245	51.9005	41.8897	34.216	24.3594	33.986	42.3345	43.9564	43.66
MA_10430555g0010	Archeaplastidia I	NR	NR	'cell.vesicle transport'	12.0979	11.6436	8.03814	8.60016	8.03188	9.20862	12.8026	8.90791	7.64184	10.1972	9.07761	9.40043	7.39522	8.86511	9.91171	10.5398	8.13563	9.64802	7.66857	10.8471	12.0437	8.54124	7.7234	8.60515	11.0403	11.8801	9.61769	8.7024	8.47008	10.249	12.2261	10.5882	8.70786	13.2582	10.5949	11.1018
MA_27554g0010	Embryophyta	NE	NE	'not assigned.unknown'	0	0	0	0	0	0	0	0	0	0	0	0	0	0	0	0	0	0	0	0	0	0	0	0	0	0	0	0	0	0	0	0	0	0	0	0
MA_101924g0020	Archeaplastidia I	NR	NR	'signalling.G-proteins'	119.9	128.767	117.501	127.413	100.168	153.534	127.27	102.896	137.396	147.42	109.265	135.682	88.4721	111.593	137.711	114.022	100.455	136.827	109.013	145.453	116.795	95.7749	109.015	142.783	123.729	127.549	97.0647	96.8478	126.028	138.897	140.43	125.305	106.397	159.887	160.056	164.606
MA_143987g0010	Specific	NE	NE	'not assigned.unknown'	0	0	0	0	0	0	0	0	0	0	0	0	0	0	0	0	0	0	0	0	0	0	0	0	0	0	0	0	0	0	0	0	0	0	0	0
MA_10436492g0010	Archeaplastidia I	NR	NR	'DNA.unspecified'	19.3837	21.6545	18.4697	24.6787	17.4962	17.5646	20.716	21.3081	22.7161	21.3779	16.8186	21.9563	20.6976	19.2876	19.0181	20.3611	20.3102	20.7213	19.975	18.5226	23.4076	17.0197	26.1447	26.2146	22.2531	21.4578	26.4856	24.268	22.17	19.9021	24.0276	19.1627	21.2201	21.7908	15.4242	27.541
MA_112413g0010	Specific	NE	NE	'not assigned.unknown'	0	0	0	0	0	0	0	0	0	0	0	0	0	0	0	0	0	0	0	0	0	0	0	0	0	0	0	0	0	0	0	0	0	0	0	0
MA_68258g0010	Specific	NR	NR	'not assigned.unknown'	34.135	38.5399	40.8229	35.1485	34.0715	37.3461	47.9846	30.4691	38.6279	41.5136	40.9328	40.3627	25.2069	37.3173	30.9741	29.3439	28.5613	39.7981	28.5161	36.3474	33.4117	28.5127	30.0586	37.703	34.8891	31.542	39.9997	26.9146	35.3015	37.4207	36.7631	35.2074	35.4232	38.8559	34.2485	46.4889
MA_10313220g0010	Specific	NE	NE	'not assigned.unknown'	0	0	0	0	0	0	0	0	0	0	0	0	0	0	0	0	0	0	0	0	0	0	0	0	0	0	0	0	0	0	0	0	0	0	0	0
MA_39941g0010	Streptophyta	NR	NR	'not assigned.unknown'	0.35979	0.214827	0.496739	0.09348	0.102317	0	0.856867	0.253066	0.104683	0.414101	0.445527	0	0.496021	0.658893	0.495586	0.239542	0.634695	0.109637	0	0.88807	1.0684	0	0.417481	0.487921	0.819397	0.874888	0.394572	0.0897155	0	0.655457	0.424516	0.519667	0.211356	0.13127	0.0985569	0.747238
MA_43661g0010	Archeaplastidia I	0.0124674	23	'not assigned.no ontology'	18.0345	19.1625	12.9604	17.0601	15.9614	22.6237	21.0184	12.6533	12.4572	13.1477	18.3223	19.3925	14.1591	12.0997	15.6729	16.8877	10.5013	12.7178	10.4697	16.3659	18.4056	10.4881	14.6118	11.2222	17.5955	17.8201	15.6842	13.547	18.8161	16.9823	18.0844	21.3713	23.6296	22.0533	15.2763	21.1895
MA_8200529g0010	Archeaplastidia I	NR	NR	'stress'	1.709	3.13647	3.3417	4.11312	2.66024	2.21689	1.81454	2.37882	3.19282	2.58813	2.61747	0.788847	1.12732	3.11477	2.60183	3.7129	2.07718	2.24755	3.12253	2.91794	2.5253	1.25606	2.60926	3.41544	2.6307	1.3814	1.92354	2.46718	3.46762	3.39646	2.37729	3.57271	1.39495	2.16595	2.95671	2.77545
MA_8804735g0010	Specific	NR	NR	'RNA.regulation of transcription.unclassified'	2.24869	0.816341	1.30958	3.83268	2.19981	0.397904	1.20969	2.6825	0.732779	1.60464	1.05813	0.591636	1.48806	2.57567	2.23014	2.27565	2.19258	2.63128	1.10207	3.80601	0.922706	1.00485	2.50489	2.66139	2.50132	1.51954	1.03575	1.30087	0.682154	0.119174	3.05652	0.259833	1.22586	4.72571	0.788455	1.28098
MA_21256g0010	Archeaplastidia I	NR	NR	'protein.folding'	74.6564	96.1564	87.7422	104.651	84.1557	97.3727	95.5659	85.7386	81.8619	96.0196	109.265	90.323	82.2042	99.9122	94.0374	83.2408	98.2623	95.7128	79.2113	95.4041	99.118	81.1418	86.2098	83.1239	98.8883	105.908	117.188	87.5174	106.018	98.6761	90.0823	103.868	103.015	97.6647	94.6146	109.951
MA_79241g0010	Streptophyta	NR	NR	'cell wall.cellulose synthesis.cellulose synthase'	0.809527	0.730411	0.677371	0.60762	0.562743	0.454747	0.655251	0.860423	0.837462	0.828201	1.11382	0.854585	0.586207	0.598994	1.11507	1.91633	0.980892	0.931911	0.780633	0.824636	1.01983	0.628032	1.09589	0.754059	0.733145	1.01303	1.23304	1.57002	1.98962	0.834218	1.86787	1.10429	1.35268	1.18143	0.837734	0.747238
MA_4455g0010	Specific	0.0253621	3	'not assigned.unknown'	0.539685	1.37489	1.71601	4.15986	0	1.81899	1.2601	2.22698	4.34433	0.621151	0	1.24901	3.42705	1.13809	0.743379	2.27565	0	0	0	0.380601	0	0	0.626222	2.83881	0.258757	0	0.295929	0	0.341077	0.357522	1.61316	0.7795	0.507254	4.98825	1.87258	2.02822
MA_2690953g0010	Specific	NE	NE	'not assigned.unknown'	0	0	0	0	0	0	0	0	0	0	0	0	0	0	0	0	0	0	0	0	0	0	0	0	0	0	0	0	0	0	0	0	0	0	0	0
MA_10428371g0010	Specific	NE	NE	'signalling.receptor kinases.S-locus glycoprotein like'	0	0	0	0	0	0	0	0	0	0	0	0	0	0	0	0	0	0	0	0	0	0	0	0	0	0	0	0	0	0	0	0	0	0	0	0
MA_8707398g0010	Embryophyta	NR	NR	'misc.UDP glucosyl and glucoronyl transferases'	13.8069	12.7177	16.0311	9.44148	8.03188	6.87805	10.9377	17.8158	6.90906	14.7523	14.4796	7.2311	15.4668	11.2611	8.05327	8.86305	9.69352	8.22275	9.96455	15.3509	14.1805	13.3771	19.5694	3.37109	8.49585	6.49259	14.0566	12.1564	3.695	5.30325	5.09419	10.913	10.5255	4.85698	5.96269	8.11287
MA_451097g0010	Specific	NR	NR	'protein.targeting.nucleus'	0.494711	0.859307	0.903162	1.07502	0	0.113687	0.25202	0.708584	0.261707	1.50111	1.11382	0.131475	0.225464	0.658893	0.123896	0.239542	0.807793	0.109637	0.642874	0.126867	0.242817	0.125606	0.260926	0.487921	0.474388	0.368374	1.57829	0.493435	0.113692	0.655457	1.18865	0.129917	0.591796	0.918889	0	0.426993
MA_160146g0010	Specific	NE	NE	'not assigned.unknown'	0	0.128896	0.0903162	0.09348	0.0511585	0	0.100808	0	0.0523413	0.155288	0	0.131475	0.0901856	0.119799	0.309741	0	0	0	0.0459196	0	0.0971269	0.0628032	0.0521851	0.133069	0.0431262	0.0460467	0.147964	0	0.0568462	0	0.339613	0	0.211356	0.13127	0	0.160122
MA_49397g0010	Specific	NE	NE	'not assigned.unknown'	0	0	0	0	0	0	0	0	0	0	0	0	0	0	0	0	0	0	0	0	0	0	0	0	0	0	0	0	0	0	0	0	0	0	0	0.0533741
MA_153562g0010	Prokaryotic	NE	NE	'not assigned.unknown'	0	0	0	0	0	0	0	0	0	0	0	0	0	0	0	0	0	0	0	0	0	0	0	0	0	0	0	0	0	0	0	0	0	0	0	0
MA_289134g0010	Archeaplastidia I	NE	NE	'cell.organisation'	0	0	0.0451581	0.04674	0.0511585	0.0568434	0	0	0	0.0517626	0	0	0	0.179698	0	0.239542	0	0	0.0918392	0	0.0485635	0	0	0	0	0.13814	0.098643	0	0	0	0	0	0	0.13127	0.246392	0
MA_174971g0010	Specific	NE	NE	'not assigned.unknown'	0	0	0	0	0	0	0	0	0	0	0	0	0	0	0	0	0	0	0	0	0	0	0	0	0	0	0	0	0	0	0	0	0	0	0	0
MA_1582024g0010	Specific	NR	NR	'not assigned.unknown'	28.3784	26.8104	37.7973	43.7954	44.6102	31.946	31.6033	29.8111	32.661	34.2668	32.6348	27.8726	30.122	28.2725	32.8945	26.3496	36.9854	30.0404	30.0773	27.9742	30.3036	36.5515	33.0854	32.114	22.1237	27.628	34.1798	31.9836	29.1621	29.9723	22.7541	24.8141	34.8314	23.7598	27.0046	27.3809
MA_4761g0010	Specific	NR	NR	'not assigned.no ontology.proline rich family'	4.18256	5.49956	3.74812	4.674	4.04152	4.3201	5.59484	4.70702	5.07711	6.47032	2.89592	4.99603	6.85411	6.40924	2.10624	0.718625	2.59648	3.94692	4.27052	2.41048	3.49657	3.8938	3.23548	5.36713	3.27759	3.31537	3.2059	4.17177	4.09292	5.54159	7.30168	7.85996	6.00251	6.36658	4.5829	2.93558
MA_10282285g0020	Gymnospermae	NE	NE	'signalling.receptor kinases.leucine rich repeat XII'	0.404763	0.730411	0	0	0.204634	0	0.403232	0.101226	0	0.310575	0.111382	0.72311	0.225464	0.359396	0.247793	0.119771	0	0.109637	0.0459196	0.126867	0	0.314016	0	0	0.345009	0.0920935	0	0.0897155	0	0.297935	0.509419	0.129917	0.126814	0	0.295671	0.266871
MA_223597g0010	Specific	NR	NR	'misc.gluco-, galacto- and mannosidases.alpha-mannosidase'	17.4498	17.6158	12.4185	15.0503	15.5522	15.2909	14.2643	14.1717	13.1377	12.1642	15.1479	14.5937	11.5438	18.0297	14.372	13.5341	14.9442	12.4438	15.0616	13.0673	14.8604	15.0728	12.1069	16.5449	15.4823	14.3666	10.9494	14.8031	8.41323	14.6584	11.2072	13.7062	15.429	18.7059	19.8099	17.8803
MA_10426806g0010	Archeaplastidia I	NR	NR	'not assigned.no ontology'	18.754	21.7834	18.4697	23.9309	23.2771	20.4068	24.3451	21.7636	20.9889	20.7568	26.7873	19.5897	17.8568	20.9648	22.673	24.4333	19.6755	31.6302	22.1792	19.2838	23.7475	20.2854	16.5427	18.7184	27.8164	18.7871	19.8272	23.012	22.2837	16.9227	24.7917	18.1234	18.8952	28.4855	15.7691	21.9368
MA_924662g0010	Viridiplantae	NR	NR	'RNA.regulation of transcription'	0.989422	0.945237	0.587055	0.42066	0.204634	0.34106	0.756059	0.455518	1.5179	0.310575	0.612599	0.854585	0.180371	0.898491	0.929223	0.479084	0.519296	0.493365	0.275518	0.570902	0.437071	0.125606	1.409	0.576633	0.56064	1.65768	0.443893	0.40372	0.227385	1.07257	1.10374	0.714542	0.634068	0.13127	0.443506	1.06748
MA_10427350g0010	Embryophyta	NR	NR	'DNA.synthesis/chromatin structure'	34.5848	25.7792	21.9017	24.5853	24.5561	24.7269	34.6779	21.6624	22.2974	27.0718	24.2255	24.3885	16.2785	25.3374	29.3015	31.6195	15.5212	25.5453	19.2403	34.2541	26.9042	23.614	18.4735	19.0733	27.1695	30.575	28.6065	21.6663	25.6945	23.954	30.0557	24.879	22.7419	31.5047	35.7762	32.7717
MA_117268g0010	Specific	NE	NE	'not assigned.unknown'	0	0.171861	0.632213	0	0	0	0	0.202453	0	0	0	0	0	0	0	0	0	0.493365	0	0.253734	0	0	0.208741	0.177426	0	0.644654	0	0.628008	0	0.238348	0	0.259833	0.591796	0.590714	0.197114	0
MA_10434385g0040	Specific	NE	NE	'not assigned.unknown'	0.314816	0.128896	0.316107	0	0	0.17053	0.352828	0	0	0.362338	0	0.197212	0.766578	0.419296	0	0	0	0.548183	0	0	0.485635	0	0.521851	0.62099	0	0.13814	0.838465	0	0.170538	0.59587	0	0	0.295898	0.196905	0	0.160122
MA_10432322g0010	Embryophyta	NE	NE	'not assigned.unknown'	0	0	0	0	0	0	0	0	0	0	0	0	0	0	0	0	0	0	0	0	0	0	0	0	0	0	0	0	0	0	0	0	0	0	0	0
MA_91224g0010	Archeaplastidia I	NE	NE	'not assigned.unknown'	0.404763	0.171861	0.270948	0.28044	0.66506	0.34106	0.554443	0.455518	0.209365	0	0	0.394424	0.405835	0.0598994	0.371689	0.119771	0.519296	0.32891	0.0459196	0.190301	0.534198	0.565229	0.156555	0.354851	0.172505	0.368374	0.394572	0.0448577	0.170538	0	0.0849032	0	0.169085	0.196905	0.394228	0.587115
MA_424555g0010	Archeaplastidia I	NE	NE	'not assigned.unknown'	0	0	0	0	0.102317	0	0	0	0	0.103525	0	0	0	0	0.247793	0	0	0	0.0918392	0	0.0971269	0	0	0	0	0	0	0.40372	0	0	0	0	0.0845424	0.13127	0	0
MA_811990g0020	Specific	NE	NE	'not assigned.unknown'	0	0	0	0	0	0	0	0	0	0	0	0	0	0	0	0	0	0	0	0	0	0	0	0	0	0	0	0	0	0	0	0	0	0	0	0
MA_69439g0010	Viridiplantae	NR	NR	'transport.p- and v-ATPases'	100.876	116.608	147.531	129.376	128.254	131.592	126.968	116.714	150.063	120.762	140.787	119.379	101.684	120.158	125.011	142.048	132.363	142.363	125.452	159.409	128.742	130.694	147.11	140.255	138.435	101.763	138.593	108.287	158.544	147.597	124.129	133.424	125.123	168.091	135.368	149.661
MA_9565554g0010	Specific	NE	NE	'not assigned.unknown'	0	0	0	0	0	0	0	0	0	0	0	0	0	0	0	0	0	0	0	0	0	0	0	0	0	0	0	0	0	0	0	0	0	0	0	0
MA_353807g0010	Streptophyta	NR	NR	'stress.biotic.signalling'	0.989422	0.343723	0.541897	0.18696	1.02317	0.795807	0	0.303679	0.209365	0.724676	0.111382	0	0.631299	0.838592	0.619482	0.479084	0.692394	0.65782	0.367357	0	0.194254	0	0.626222	0.266139	0	0.0920935	0.197286	0.179431	0.113692	0.715044	0	0.38975	0.338169	0.525079	0.985569	0.106748
MA_46772g0010	Streptophyta	NR	NR	'not assigned.no ontology'	2.15874	1.63268	1.49022	2.24352	1.12549	1.13687	2.26818	1.67023	2.4077	2.58813	2.61747	4.00997	1.48806	1.97668	2.66377	1.55702	1.15399	1.91864	1.10207	1.96644	1.35978	1.00485	1.56555	1.7299	2.15631	3.17723	2.5154	1.83917	1.81908	2.86018	3.48103	4.09238	3.80441	3.15047	2.11897	2.77545
MA_61184g0010	Specific	NR	NR	'protein.degradation.ubiquitin.E3.RING'	25.0504	26.2518	19.4631	23.2298	22.6632	24.2153	31.9561	24.0919	19.7327	25.9848	24.8381	30.5678	16.2334	25.0978	20.2571	22.1576	19.8486	23.243	17.2199	24.7391	25.5444	22.6092	23.0136	18.1418	25.0994	30.8053	23.6743	21.9354	23.7617	26.0991	25.9804	26.8928	22.9532	27.8948	27.6452	26.4202
MA_8415386g0010	Specific	NE	NE	'not assigned.unknown'	0	0	0	0	0	0	0	0	0	0	0	0	0	0	0	0	0	0	0	0	0.242817	0	0	0	0	0	0	0	0	0	0.424516	0	0	0	0	0
MA_130835g0010	Prokaryotic	NR	NR	'glycolysis.plastid branch.glyceraldehyde 3-phosphate dehydrogenase (GAP-DH)'	83.4712	122.193	127.752	113.718	106.051	167.688	144.256	119.953	128.812	126.145	139.227	180.778	117.963	111.772	205.296	125.28	64.8543	108.157	127.243	89.7585	95.4758	89.1806	89.5497	138.791	195.922	188.792	191.811	147.178	184.352	193.36	139.156	197.668	176.059	133.567	185.139	226.947
MA_69685g0010	Viridiplantae	NR	NR	'stress.abiotic'	0.539685	0.773376	0.993478	1.44894	1.12549	1.02318	1.66333	1.77146	0.471072	0.776439	1.2252	1.18327	0.946949	0.539095	1.23896	1.07794	0.807793	0.931911	0.688794	1.90301	0.874142	1.57008	1.09589	1.64119	1.33691	2.57862	0.789144	0.807439	0.682154	1.25133	2.632	1.68892	2.57854	0.853254	1.47835	0.640489
MA_294951g0010	Specific	0.00521707	11	'misc.cytochrome P450'	4.04763	5.80032	4.1997	4.06638	8.4923	2.38742	5.59484	3.49231	3.9256	6.52209	6.51583	1.57769	5.14058	7.54732	4.83196	5.03038	10.0974	8.44202	7.62265	3.42541	4.37071	7.53639	5.16633	5.05663	3.6226	2.0721	4.5869	3.4989	3.75185	2.86018	1.52826	3.70263	4.81891	3.34738	3.40021	0.960734
MA_4765529g0010	Viridiplantae	NE	NE	'minor CHO metabolism.others'	0.0899474	0	0.0903162	0.09348	0.102317	0.113687	0	0.101226	0	0	0	0.131475	0.180371	0	0.247793	0	0	0	0	0.126867	0	0.125606	0	0	0	0	0.098643	0	0	0.238348	0	0	0	0	0.394228	0
MA_10426725g0010	Archeaplastidia I	NE	NE	'not assigned.unknown'	0	0	0	0	0	0	0	0	0	0	0	0	0	0	0	0	0	0	0	0	0	0	0	0	0	0	0	0	0	0	0	0	0	0	0	0
MA_10433537g0020	Specific	NR	NR	'signalling.G-proteins'	2.11376	2.44902	2.12243	3.59898	1.53475	3.4106	1.76414	2.37882	1.41322	3.46809	1.67073	2.10359	2.11936	2.21628	2.16819	1.19771	0.865493	2.57646	0.918392	3.29855	1.94254	1.8841	1.93085	3.32673	2.58757	1.70373	1.33168	3.00547	2.38754	2.20472	1.86787	2.72825	1.98675	3.28174	1.8233	3.84294
MA_9373130g0010	Specific	NE	NE	'not assigned.unknown'	0	0	0.180632	0	0	0	0	0	0	0	0	0.788847	0.180371	0.239598	0	0.479084	0	0.219273	0.367357	0	0.825579	0	0.417481	0	0	0.184187	0	0	0	0.238348	0.679226	0	0	0	0	0
MA_10435321g0020	Archeaplastidia I	0.000570794	13	'protein.degradation.AAA type'	6.65611	4.55432	3.56749	4.76748	5.26932	6.53699	13.5083	10.1732	9.57847	12.4748	21.6081	20.2471	13.8886	18.6287	15.4251	10.3003	9.69352	13.4853	8.9084	14.1457	13.6949	9.7973	7.41029	8.73821	10.954	12.7549	10.8014	10.8556	11.1987	10.4277	6.79226	9.02921	8.15834	7.28547	5.2728	9.18035
MA_385363g0010	Embryophyta	NR	NR	'not assigned.unknown'	1.79895	2.96461	1.62569	0.37392	1.2278	2.04636	1.61293	0.404905	0.837462	2.69165	2.4504	1.57769	1.62334	1.19799	0.991171	2.39542	0.461596	0.219273	1.10207	2.02987	3.35088	0	0.626222	1.06455	3.32071	2.21024	2.36743	0.897155	2.50123	1.90679	1.01884	0.519667	0.676339	1.83778	1.77402	3.20245
MA_935479g0010	Embryophyta	NR	NR	'not assigned.unknown'	1.48413	2.36309	3.88359	2.00982	6.59944	3.8085	5.24201	3.74537	3.34985	6.3668	2.56178	3.02392	2.88594	1.97668	2.84962	2.15588	5.82765	3.83728	2.38782	2.34704	1.79685	3.26577	2.40052	4.79049	2.24256	7.7819	4.83351	6.50437	3.46762	2.56224	3.14142	2.59833	6.38295	5.84151	5.61774	2.45521
MA_10432692g0010	Specific	NE	NE	'not assigned.unknown'	0	0	0	0	0	0	0	0	0	0	0	0	0	0	0	0	0	0	0	0	0	0	0	0	0	0	0	0	0	0	0	0	0	0	0	0
MA_116389g0010	Specific	NE	NE	'not assigned.unknown'	0	0	0	0	0	0	0	0	0	0	0	0	0	0	0	0	0	0	0	0	0	0	0	0	0	0	0	0	0	0	0	0	0	0	0	0
MA_10432026g0010	Viridiplantae	NE	NE	'DNA.synthesis/chromatin structure'	0.449737	0.429653	0.316107	0.56088	0.460426	0.284217	0.554443	0.455518	0.575755	0.569388	0.278454	0.328686	0.450928	0.479195	0.495586	0.239542	0.173099	0.438547	0.183678	0.507469	0.631325	0.376819	0.365296	0.532277	0.345009	0.414421	0.197286	0.448577	0.113692	0.59587	0.25471	0.38975	0.591796	0.328174	0.295671	0.480367
MA_12577g0010	Specific	NR	NR	'not assigned.unknown'	3.82277	2.83571	4.56097	2.89788	4.34847	4.718	3.8307	5.41561	2.72175	4.39982	2.67316	3.41834	3.92308	3.35437	3.09741	2.27565	2.88498	4.44028	4.9134	3.17168	4.71066	3.8938	4.12263	3.41544	3.49322	4.83491	4.19233	2.60175	4.60454	4.5882	3.39613	3.37783	5.07254	2.88794	5.17424	4.05643
MA_117452g0020	Gymnospermae	NE	NE	'DNA.unspecified'	0	0	0	0	0	0	0	0	0	0	0	0	0	0	0	0	0	0	0	0	0	0	0	0	0	0	0	0	0	0	0	0	0	0	0	0
MA_2040861g0010	Specific	NR	NR	'not assigned.no ontology'	8.27516	8.46417	5.50929	8.13276	6.59944	7.33279	9.27433	7.89565	5.86223	6.15975	6.46014	6.90242	5.0504	9.5839	8.85859	8.14442	3.51967	11.9504	2.93885	9.70534	8.59573	6.15472	5.11414	3.4598	5.26139	8.01213	10.4068	5.47264	5.22985	4.46903	6.87716	9.28904	8.7924	10.5016	7.04682	7.419
MA_10437227g0010	Streptophyta	NE	NE	'cell wall.degradation.pectate lyases and polygalacturonases'	0	0	0	0	0	0	0.25202	0	0	0.103525	0	0.0657373	0.0450928	0	0.123896	0	0	0	0	0.0634336	0	0	0.0521851	0	0	0.0460467	0	0	0	0	0	0.259833	0.0845424	0.0656349	0.197114	0
MA_10437196g0010	Specific	NR	NR	'not assigned.unknown'	0.269842	0.64448	0	0.28044	0.0511585	0.34106	0.705655	0.354292	0.314048	0.362338	0	0.197212	0.135278	0	0.309741	0.119771	0.0576995	0.109637	0.0918392	0.570902	0.0485635	0.565229	0.574036	0.0443564	0.258757	0.0460467	0.246607	0	0.0568462	0.774631	1.18865	0.0649583	0.211356	0.13127	0.542063	0.480367
MA_160550g0010	Specific	NR	NR	'not assigned.unknown'	0.494711	0.300757	0.767687	0.74784	0.613901	0.625277	0.604847	0.96165	0.366389	0.672914	0.556909	0.525898	0.586207	0.718793	0.495586	0.359313	0.461596	0.767456	0.321437	0.634336	0.437071	0.251213	0.574036	0.399208	0.819397	0.782795	0.542536	0.224289	1.08008	0.417109	1.01884	0.454708	0.591796	0.590714	0.689898	0.640489
MA_83456g0010	Streptophyta	NE	NE	'signalling.light'	0	0.0859307	0	0	0	0	0	0	0	0	0	0	0	0	0	0	0	0	0	0	0	0	0	0.0887128	0	0	0	0	0	0	0	0	0.0845424	0	0	0
MA_6159g0010	Streptophyta	NE	NE	'not assigned.no ontology.agenet domain-containing protein'	0	0	0	0	0	0	0	0	0	0	0	0	0	0	0	0	0	0	0	0	0	0	0	0	0	0	0	0	0	0	0	0	0	0	0	0
MA_110326g0010	Specific	NE	NE	'not assigned.unknown'	0	0	0	0	0	0	0	0	0	0	0	0	0	0	0	0	0	0	0	0	0	0	0	0	0	0	0	0	0	0	0	0	0	0	0	0
MA_8868720g0010	Archeaplastidia I	0.0449273	18	'RNA.regulation of transcription.MYB domain transcription factor family'	0.944448	1.20303	0.361265	0.42066	0.511585	0.51159	0.554443	0.860423	0.523413	0.621151	0.612599	0.657373	0.766578	0.598994	0.68143	0.598854	0.807793	1.09637	0.642874	0.824636	0.679888	1.69569	0.521851	0.754059	1.16441	0.782795	0.98643	0.897155	0.795846	0.953393	0.764129	0.909417	0.803152	0.853254	1.62619	1.12086
MA_7501991g0010	Archeaplastidia I	NE	NE	'transport.unspecified anions'	0	0	0	0	0	0	0	0	0	0	0	0	0	0	0	0	0	0	0	0	0	0	0	0	0	0	0	0	0	0	0	0	0	0	0	0
MA_10433465g0020	Specific	NR	NR	'not assigned.unknown'	1.25926	0	0.812845	0.18696	0.716218	0	0	0.202453	0	0.20705	0	0	0.405835	0.239598	0.247793	0	0.519296	0.219273	0.183678	0	0.437071	0.565229	0.730592	0	0.991901	0	0	0.807439	0.795846	0.238348	1.18865	0.909417	0	0	1.57691	0.960734
MA_958756g0010	Streptophyta	NE	NE	'not assigned.unknown'	0	0	0	0	0	0	0	0	0	0	0	0	0	0	0	0	0	0	0	0	0	0	0	0	0	0	0	0	0	0	0	0	0	0	0	0
MA_172749g0010	Specific	NE	NE	'development.unspecified'	0.35979	0.0429653	0.0903162	0.18696	0.153475	0.0568434	0.050404	0.151839	0.0523413	0.103525	0.111382	0	0.135278	0.119799	0.123896	0	0.403897	0	0.0918392	0.507469	0.437071	0.125606	0.156555	0.133069	0.129378	0.368374	0.197286	0.269146	0.0568462	0.119174	0.509419	0.194875	0.380441	0.13127	0.344949	0.0533741
MA_822963g0010	Specific	NE	NE	'signalling.receptor kinases.leucine rich repeat XIV'	0	0	0	0	0	0	0	0.0506131	0	0	0	0	0	0	0	0	0	0	0	0	0.0971269	0	0	0	0	0	0	0	0	0	0	0	0	0	0	0
MA_10428250g0010	Specific	NR	NR	'not assigned.unknown'	1.34921	0.902272	1.08379	0.4674	1.53475	1.59161	0.856867	1.36655	1.77961	1.29406	1.33658	0.591636	0.360743	0.898491	0.867275	0.718625	1.44249	0.98673	1.51535	0.697769	1.16552	1.19326	0.678407	1.7299	1.12128	0.736748	0.739822	0.762581	1.19377	0.834218	1.61316	0.584625	1.14132	1.37833	0.689898	0.747238
MA_9091390g0010	Viridiplantae	NE	NE	'cell.organisation'	0.224869	0.429653	0.541897	0.28044	0.66506	0.17053	0.201616	0.202453	0.0523413	0.414101	0.167073	0.394424	0.405835	0.598994	0.123896	0.239542	0.115399	0.274092	0.367357	0.0634336	0.485635	0.439623	0.313111	0.0887128	0.129378	0.0920935	0.493215	0.134573	0.227385	0.59587	0.0849032	0.259833	0.126814	0.393809	0.443506	0.213496
MA_10436010g0010	Archeaplastidia I	NR	NR	'RNA.regulation of transcription.JUMONJI family'	2.83334	2.70682	3.52233	2.52396	3.58109	2.61479	3.37706	2.58127	2.72175	4.39982	3.00731	2.36654	2.11936	2.93507	3.28326	2.99427	3.40427	2.24755	3.44397	3.29855	3.93364	3.51698	2.4527	4.39129	2.76007	2.48652	2.17015	3.05033	2.04646	2.741	2.03768	2.85817	2.45173	2.36286	2.16825	2.45521
MA_43689g0010	Archeaplastidia I	NE	NE	'RNA.regulation of transcription.putative transcription regulator'	0	0	0	0	0	0	0	0	0	0	0	0	0	0	0	0	0	0	0	0	0	0	0	0	0	0	0	0	0	0	0	0	0	0	0	0
MA_10428396g0010	Prokaryotic	NE	NE	'hormone metabolism.abscisic acid.synthesis-degradation.synthesis.9-cis-epoxycarotenoid dioxygenase'	0.0899474	0.257792	0	0	0.0511585	0	0	0	0	0.0517626	0	0.131475	0.135278	0	0	0	0	0.219273	0	0	0	0.125606	0.10437	0	0.0862523	0.184187	0.0493215	0	0.113692	0.119174	0	0	0.0422712	0	0.147835	0.0533741
MA_10427210g0010	Specific	NR	NR	'not assigned.unknown'	5.93653	3.00757	1.67085	1.12176	3.58109	0.68212	1.20969	1.41717	0.418731	1.2423	1.33658	0.525898	2.02918	1.19799	0.743379	0.958167	1.61559	1.31564	2.8011	1.52241	2.37961	1.00485	1.0437	1.06455	3.19134	4.74282	2.02218	1.83917	1.13692	1.19174	0.679226	1.03933	1.56403	0.26254	2.21753	2.61533
MA_10430025g0020	Viridiplantae	NE	NE	'not assigned.unknown'	0.0899474	0.300757	0.180632	0	0	0.227373	0.352828	0.101226	0.628096	0.103525	0.111382	0.460161	0	0	0	0	0.519296	0.109637	0	0.126867	0.582762	0	0.10437	0	0.172505	0.644654	0.197286	0.179431	0.397923	0.119174	0.169806	0.129917	0	0.26254	0.197114	0.213496
MA_1001573g0010	Archeaplastidia I	NE	NE	'not assigned.no ontology.BTB/POZ domain-containing protein'	0	0	0	0	0	0	0	0	0	0	0	0	0.0450928	0	0	0	0	0	0	0	0	0	0	0	0	0	0	0	0	0	0	0	0	0	0	0
MA_3352g0010	Archeaplastidia I	NR	NR	'RNA.regulation of transcription.G2-like transcription factor family, GARP'	15.0662	10.1398	8.85098	8.36646	8.54346	9.54968	12.0969	14.8296	9.63081	8.95493	10.08	12.9502	13.4377	7.30773	10.779	11.0189	9.69352	9.20948	12.8575	13.9554	10.1983	12.435	11.2198	8.16158	12.5066	11.5117	10.1602	12.2013	8.18585	9.35516	16.1316	11.5626	14.8372	9.12325	8.77157	8.59323
MA_492311g0010	Archeaplastidia I	NE	NE	'misc.cytochrome P450'	0.224869	0.0859307	0	0.04674	0.306951	0.17053	0.050404	0.0506131	0	0.0517626	0.222763	0.0657373	0	0.0598994	0	0	0	0.0548183	0.0918392	0.126867	0.0485635	0.376819	0.0521851	0.0887128	0.301883	0.0920935	0.0493215	0	0.170538	0.119174	0	0.129917	0.0845424	0.328174	0.0985569	0.106748
MA_10314137g0010	Archeaplastidia I	NE	NE	'cell.cycle'	0.224869	0	0	0.2337	0	0	0.050404	0	0.104683	0.0517626	0.0556909	0	0.0450928	0.239598	0.0619482	0	0.0576995	0.0548183	0.183678	0.253734	0	0.0628032	0	0.0887128	0.517514	0.184187	0	0	0.227385	0.059587	0.0849032	0.129917	0.0422712	0.0656349	0.0985569	0
MA_6271831g0010	Tracheophyta	NR	NR	'secondary metabolism.flavonoids.dihydroflavonols'	5.66669	9.45237	10.5218	7.2447	6.13901	7.78754	5.39322	5.0107	4.34433	7.6091	7.9081	5.25898	9.06366	8.98491	7.12404	5.38969	10.6744	6.5782	8.26553	4.37692	4.80778	11.9326	5.84473	12.5085	3.10508	3.82188	2.61404	13.0087	9.89123	5.89912	4.33006	9.41896	11.3287	10.1734	5.42063	2.29509
MA_9848g0010	Specific	NR	NR	'not assigned.unknown'	31.1218	29.5172	33.6428	23.7907	32.0764	22.7942	32.6618	33.9614	21.4076	30.954	32.5792	23.5997	30.1671	34.8615	25.9563	26.3496	41.1398	31.7946	28.7916	29.7503	35.3056	38.5612	32.0417	26.5251	32.474	25.2336	30.53	40.9551	27.8546	33.1304	28.4426	24.6842	29.5898	37.8713	42.6751	24.2319
MA_1116177g0010	Specific	NE	NE	'not assigned.unknown'	0	0	0	0	0	0	0	0	0	0	0	0	0	0	0	0	0	0	0	0	0	0	0	0	0	0	0	0	0	0	0	0	0	0	0	0
MA_7256174g0010	Specific	NR	NR	'not assigned.unknown'	1.66403	1.03117	1.3999	1.72938	0.306951	3.18323	1.71373	2.3282	0.628096	0	0	0.591636	0.811671	0	3.4691	1.43725	0.346197	0.98673	0.688794	0.570902	0.582762	0.753639	0.626222	2.61703	0.517514	3.13118	0.887787	2.91575	0.852692	0.357522	1.01884	0.194875	0.253627	0	0	1.81472
MA_393802g0010	Specific	NE	NE	'amino acid metabolism.synthesis.aspartate family.methionine.methionine synthase'	0	0	0	0	0	0	0	0	0	0	0	0	0	0	0	0	0	0	0	0	0	0	0	0	0	0	0	0	0	0	0	0	0	0	0	0
MA_10432677g0010	Specific	NR	NR	'development.unspecified'	0.269842	0.730411	0.587055	0.4674	0	1.13687	1.36091	0.657971	1.41322	0.310575	0.556909	0.657373	0.901856	0.778692	0.371689	0.718625	0.346197	0.931911	0.459196	0.380601	1.16552	0	0.887147	0.133069	0.129378	0.782795	0.98643	0.448577	1.36431	0.357522	2.5471	0.649583	1.01451	1.3127	2.02042	1.4411
MA_174257g0010	Specific	NR	NR	'RNA.regulation of transcription.putative transcription regulator'	46.2779	40.7741	33.0557	33.6528	41.9499	32.6281	33.8715	35.0243	34.7547	30.0223	38.1482	44.1755	39.0955	28.572	35.2485	28.1462	26.5418	35.4126	26.7252	36.4109	37.7338	30.7736	29.1715	31.5374	36.8729	36.2848	39.8518	29.965	35.4152	33.4283	34.4707	41.8332	40.5803	43.2534	35.1355	42.4324
MA_185939g0010	Viridiplantae	NR	NR	'transport.misc'	14.1667	12.0303	11.2895	16.6394	11.3572	9.66337	14.8188	15.6395	12.876	14.2347	13.9227	16.9602	11.6339	12.3393	14.4339	10.8992	11.9438	17.0485	9.68904	17.4442	13.355	15.7008	15.1337	14.4602	15.3529	18.5568	21.2576	14.5788	15.519	14.003	18.424	14.2259	17.923	13.5864	10.792	15.5319
MA_10436396g0030	Specific	0.00813098	23	'development.unspecified'	4.00266	2.74978	2.89012	2.52396	3.22298	4.03588	4.98999	3.44169	3.40219	2.8987	3.00731	4.47014	2.38992	3.65386	1.7965	1.43725	2.07718	3.61801	1.56127	3.23511	3.44801	3.32857	2.24396	3.14931	3.66572	2.48652	2.17015	3.58862	3.12654	4.17109	4.24516	3.8975	3.50851	5.38206	5.51919	5.7644
MA_16110g0010	Archeaplastidia II	NE	NE	'stress.abiotic.heat'	0.179895	0.0859307	0.135474	0.04674	0.153475	0.227373	0.453636	0.202453	0.261707	0.414101	0.278454	0.262949	0.0450928	0.479195	0.247793	0.119771	0.230798	0.164455	0	0.253734	0.242817	0.314016	0.208741	0.354851	0	0.322327	0	0.314004	0.284231	0.238348	0	0.129917	0.338169	0.328174	0.394228	0.266871
MA_10432250g0010	Streptophyta	NR	NR	'not assigned.unknown'	9.03972	12.9755	12.5088	10.0024	10.4875	15.7456	16.0285	13.0582	11.201	11.7501	9.63452	8.48011	9.37931	14.915	7.00015	9.82121	10.1551	9.48357	10.2401	13.7651	9.95551	10.6765	12.1591	12.0206	12.636	8.84098	10.9987	13.0087	13.0746	14.4201	8.49032	11.2378	13.3154	10.1078	13.2066	12.4362
MA_35517g0010	Specific	NE	NE	'not assigned.unknown'	0	0	0	0	0	0	0	0	0	0	0	0	0	0	0	0	0	0	0	0	0	0	0	0	0	0	0.0493215	0	0	0	0	0	0	0	0	0
MA_10280648g0010	Embryophyta	0.00465711	8	'signalling.calcium'	5.89156	2.36309	10.3864	4.39356	11.1525	12.5055	5.74605	4.55518	7.22311	14.4418	5.79185	4.4044	6.13262	6.70873	5.20365	2.99427	4.55826	5.81074	8.26553	7.35829	3.49657	3.76819	7.20155	4.96792	2.02693	1.70373	3.94572	3.14004	4.26346	2.97935	3.39613	1.03933	2.83217	2.16595	2.56248	1.49448
MA_23735g0010	Archeaplastidia I	NE	NE	'not assigned.unknown'	0	0	0	0	0	0	0	0	0	0	0	0	0	0	0	0	0	0	0	0	0	0	0	0	0	0	0	0	0	0	0	0	0	0	0	0
MA_379058g0010	Specific	NR	NR	'not assigned.no ontology'	19.5186	19.9359	18.56	19.0699	19.9006	19.8952	21.8753	22.7759	20.9365	26.0883	17.9325	24.9802	20.2016	21.9232	23.4164	21.439	24.3492	17.7611	20.4342	25.5637	30.4493	24.7445	16.1774	29.4083	26.5657	22.9313	21.6521	22.8326	20.692	22.1664	22.5843	22.3457	19.7406	28.4855	23.7029	28.2349
MA_14730g0020	Archeaplastidia II	NE	NE	'RNA.regulation of transcription.MYB domain transcription factor family'	0	0	0	0	0	0	0	0	0	0	0	0	0	0	0	0	0	0	0	0	0	0	0	0	0	0	0	0	0	0	0	0	0	0	0	0
MA_122229g0010	Archeaplastidia I	NR	NR	'amino acid metabolism.synthesis.aspartate family.lysine.dihydrodipicolinate reductase'	25.5451	32.9974	38.4747	35.3355	41.0291	29.5585	29.4863	26.7743	31.8759	27.1754	36.9787	26.1634	25.0716	35.4005	27.0094	35.0929	44.6594	28.5055	30.9957	32.9855	28.8467	32.9089	33.6072	32.735	37.7785	23.5759	28.1133	23.1914	29.6737	32.2366	26.9143	30.0757	30.3507	27.5667	29.37	31.8643
MA_18295g0010	Specific	NR	NR	'not assigned.unknown'	0.539685	1.03117	1.89664	1.4022	1.07433	1.53477	0.907271	1.36655	1.57024	1.39759	0.334145	0.394424	0.270557	0.179698	0.929223	0.359313	0	0.493365	1.23983	0.570902	0.14569	0.942048	0.782777	0.798416	0.646892	1.51954	1.62761	0.134573	1.02323	1.60885	0.509419	1.559	0.507254	1.18143	0	0.960734
MA_10426489g0010	Embryophyta	NE	NE	'development.unspecified'	0	0	0	0	0	0	0	0	0	0	0	0	0	0	0	0	0	0	0	0	0	0	0	0	0	0	0	0	0	0	0	0	0	0	0	0
MA_10436480g0020	Prokaryotic	NR	NR	'glycolysis.cytosolic branch.phosphoglycerate mutase'	176.342	207.608	189.167	218.837	135.979	214.527	188.41	206.856	152.209	209.535	187.567	178.937	149.663	202.52	192.845	211.515	192.428	208.09	164.208	191.125	204.452	153.428	201.226	214.996	234.606	211.539	206.657	177.412	216.982	205.635	196.636	219.364	176.778	195.329	166.167	222.837
MA_10431951g0010	Viridiplantae	NR	NR	'protein.degradation.metalloprotease'	7.33071	11.7725	7.36077	8.97408	7.41798	9.66337	12.349	8.8573	5.60052	7.29852	9.30037	8.94027	6.13262	9.46411	7.92937	6.94671	6.69314	5.7011	7.11754	6.15306	7.77015	9.92291	6.57533	9.04871	10.1778	10.6368	10.9	9.15098	7.73108	7.21003	10.2733	8.05484	9.976	6.82603	12.3196	11.2619
MA_42169g0010	Archeaplastidia I	NR	NR	'secondary metabolism.isoprenoids.carotenoids.carotenoid beta ring hydroxylase'	12.3228	9.36644	8.48972	12.9937	16.78	10.6297	16.1293	10.6794	13.7658	9.73137	10.08	14.9224	12.9867	12.4591	11.2746	7.4258	9.28962	5.15292	7.11754	13.0039	9.567	14.5703	9.02803	6.52039	12.5066	11.8801	6.06654	9.46498	12.0514	9.77227	12.9902	7.08046	9.6801	5.90714	9.16579	8.27299
MA_10082722g0010	Specific	NR	NR	'not assigned.unknown'	2.11376	0.64448	1.26443	0.4674	0.869694	0.966337	1.61293	1.51839	1.30853	1.55288	0.946745	2.36654	1.35278	0.359396	2.23014	0.958167	0.980892	1.15118	0.0918392	2.02987	2.91381	2.38652	0.521851	1.81861	3.7951	5.15724	4.24165	2.0186	1.81908	1.3705	1.44335	0	2.36719	0.26254	1.77402	0.90736
MA_4571g0010	Specific	NE	NE	'not assigned.unknown'	0	0	0	0	0	0	0	0	0	0	0	0	0	0	0.0619482	0	0	0	0	0	0	0	0	0	0	0	0	0	0	0	0	0	0	0	0.0492785	0
MA_9756g0020	Archeaplastidia I	NE	NE	'DNA.synthesis/chromatin structure.histone.core.H2B'	0.179895	0.0859307	0.0903162	0	0	0.113687	0.352828	0.101226	0	0.362338	0.389836	0.131475	0	0	0.123896	0	0.403897	0	0	0.253734	0	0	0	0	0.0862523	0.0920935	0.098643	0	0.397923	0	0	0	0	0	0.0985569	0
MA_9611g0010	Specific	NE	NE	'not assigned.unknown'	0	0	0	0	0	0	0	0	0	0	0	0	0	0	0	0	0	0	0	0.0634336	0	0	0	0	0	0	0	0	0	0	0	0	0	0	0	0
MA_186568g0010	Viridiplantae	0.0372682	18	'not assigned.unknown'	38.4525	29.3024	28.0883	23.7439	27.6256	23.3626	30.7968	32.9998	32.9227	24.9496	37.0901	30.9623	29.2201	26.4156	35.9919	37.6081	39.3511	41.8264	43.0267	54.4894	33.0232	42.3922	32.7201	39.0336	47.3525	32.6932	39.5558	23.5952	35.1309	46.8354	33.1123	41.7682	44.0043	40.8249	46.1739	50.2784
MA_1628717g0010	Archeaplastidia I	NE	NE	'minor CHO metabolism.galactose.alpha-galactosidases'	0.134921	0	0	0	0	0	0	0	0	0	0	0	0	0	0	0	0	0	0	0	0	0	0	0	0	0	0	0	0.170538	0.178761	0	0	0	0	0.147835	0
MA_4045666g0010	Specific	NR	NR	'protein.degradation'	1.43916	4.29653	4.10939	6.3099	0.818535	9.32231	2.5202	4.70702	4.76306	5.90093	2.39471	4.9303	2.25464	3.11477	6.19482	7.90488	1.26939	4.71437	4.82156	2.02987	2.08823	1.13046	3.33985	5.23406	5.00263	5.15724	1.33168	2.0186	2.956	7.03127	5.77342	4.54708	3.93122	5.05389	3.44949	6.1914
MA_88870g0010	Specific	NR	NR	'not assigned.unknown'	1.12434	0.472619	0.496739	0.7011	0.716218	0.795807	1.3105	0.354292	0.680438	1.19054	0.891054	0.460161	0.496021	0.539095	1.05312	0.119771	0.923192	0.712638	0.642874	0.697769	0.291381	0.565229	0.678407	0.798416	0.431262	0.690701	0.493215	0.448577	0.284231	1.07257	0.424516	0.974375	0.972237	1.24706	0.739177	1.28098
MA_161874g0010	Specific	NE	NE	'not assigned.unknown'	0	0	0	0	0	0	0	0	0	0	0	0	0	0	0	0	0	0	0	0	0	0	0	0	0	0	0	0	0	0	0	0	0	0	0	0
MA_98848g0020	Specific	NE	NE	'signalling.calcium'	0.134921	0.0429653	0	0	0	0	0	0	0	0.310575	0.0556909	0.0657373	0	0.0598994	0	0	0	0.0548183	0	0	0	0	0	0	0	0	0	0	0	0	0	0	0	0	0	0.0533741
MA_3273130g0010	Specific	NE	NE	'not assigned.unknown'	0	0	0	0	0	0	0	0	0	0	0	0	0	0	0	0	0	0	0	0	0	0	0	0	0	0	0	0	0	0	0	0	0	0	0	0
MA_10171766g0010	Prokaryotic	NE	NE	'lipid metabolism.lipid degradation.lipases.triacylglycerol lipase'	0	0	0	0	0	0	0	0	0	0	0	0	0	0	0	0	0	0	0	0	0	0	0	0	0	0	0	0	0	0	0	0	0	0	0	0
MA_19285g0010	Specific	NE	NE	'not assigned.unknown'	0	0	0	0	0	0	0	0	0	0	0	0	0	0	0	0	0	0	0	0	0	0	0	0	0	0	0	0	0	0	0	0	0	0	0	0
MA_103156g0020	Tracheophyta	NR	NR	'development.unspecified'	8.63495	9.40941	7.72203	8.03928	9.46431	6.99173	10.3328	9.71772	8.79335	10.0419	9.02192	10.3865	7.21485	8.62551	8.36301	9.94098	8.53953	10.7444	8.17369	13.5748	11.6552	8.66685	7.67121	8.51643	11.0403	11.5577	12.1824	8.74726	10.0049	11.3215	10.1884	8.70442	7.52427	13.5208	10.1514	10.7282
MA_720211g0010	Specific	NR	NR	'not assigned.unknown'	4.49737	8.37824	5.78023	5.1414	6.44597	6.53699	8.66948	6.02296	6.90906	5.17626	3.61991	5.45619	4.10345	6.82853	9.10639	5.86877	5.42375	8.00347	9.18392	8.37323	8.88711	6.97116	8.50618	7.45188	8.5821	4.05211	5.52401	5.38293	4.49085	10.5469	8.06581	5.65138	4.14258	10.239	4.53362	9.34047
MA_789455g0010	Specific	NR	NR	'misc.cytochrome P450'	25.635	12.5459	19.2373	15.2372	14.0174	23.8742	34.4259	21.9155	17.325	39.6501	16.3174	53.7074	27.5517	20.3059	28.3723	28.6252	18.2907	30.2049	19.1944	17.3808	24.5245	16.3916	25.8838	19.295	23.8488	27.1676	38.7667	19.8271	23.7617	24.0136	33.7066	11.1079	26.3772	18.9685	11.0877	15.7454
MA_107391g0010	Specific	NR	NR	'redox.thioredoxin.PDIL'	23.5213	21.8264	24.4305	24.445	19.3379	25.0679	25.0004	17.4615	22.4021	23.0861	20.0487	22.5479	16.1432	19.3475	24.8412	23.3553	17.1945	28.0122	22.5465	27.9742	23.6018	15.8892	19.0476	29.7632	28.722	23.2997	22.3426	18.5262	26.8882	23.4177	22.0748	26.8278	20.6283	28.945	26.6596	33.4122
MA_4683607g0010	Prokaryotic	NR	NR	'metal handling.binding, chelation and storage'	5.93653	4.12467	3.56749	1.68264	1.33012	2.04636	2.31858	6.1748	2.25068	3.93396	2.56178	2.56375	4.46419	1.13809	1.61065	1.07794	3.40427	3.06983	4.40828	4.18662	1.11696	2.26092	2.71363	2.61703	2.9757	2.8549	2.90997	4.88949	1.64854	3.09853	4.41497	2.98808	3.88895	1.70651	2.56248	3.14907
MA_10436266g0010	Embryophyta	NR	NR	'cell wall.pectin*esterases.PME'	2.11376	3.05054	1.98696	7.011	2.91603	6.65067	4.33474	3.44169	3.82092	4.29629	2.56178	9.86059	3.56233	4.07316	3.77884	5.62923	1.78868	6.41374	3.48989	3.42541	4.27358	3.20296	4.27918	3.10495	2.54444	3.63769	5.08011	3.76805	4.26346	5.00531	7.72619	5.26163	4.05803	5.51333	1.57691	3.62944
MA_10429444g0010	Archeaplastidia I	NR	NR	'transport'	0.989422	0.773376	0.812845	1.21524	0.920852	0.795807	1.66333	1.31594	0.575755	1.34583	1.44796	1.18327	0.31565	0.838592	0.867275	1.31748	1.26939	0.383728	1.19391	1.1418	1.26265	1.82129	0.365296	1.46376	1.12128	3.08513	1.8249	1.83917	0.625308	1.54926	0.933935	1.42908	1.39495	0.459444	0.689898	1.38773
MA_94115g0010	Streptophyta	NE	NE	'RNA.regulation of transcription.putative transcription regulator'	0	0	0	0	0	0	0	0	0	0	0	0	0	0	0	0	0	0	0	0	0	0	0	0	0	0	0	0	0	0	0	0	0	0	0	0
MA_3636g0010	Streptophyta	0.00521707	24	'not assigned.no ontology.tetratricopeptide repeat (TPR)'	35.0345	37.4658	32.9654	35.8963	34.3273	36.7208	41.7345	31.4308	30.6197	34.888	34.6397	35.1694	27.3713	31.0279	34.9388	35.4522	26.2533	30.5886	25.8527	32.7952	31.6148	28.0102	28.3365	30.0737	37.1747	40.0607	33.6373	29.4267	34.8467	36.7056	36.6782	38.0656	35.846	40.4311	32.2774	41.8453
MA_10427752g0010	Archeaplastidia I	NR	NR	'stress.biotic.PR-proteins'	45.5134	44.3832	50.3061	51.9282	42.9219	50.1358	44.4563	38.5672	64.5892	48.7086	41.2112	38.522	38.374	46.0027	60.0278	51.3817	56.9494	53.4479	55.1035	59.691	39.385	46.8512	51.8198	48.8364	53.347	31.542	39.2599	41.8074	56.6188	53.092	44.9987	44.6913	38.34	55.6584	59.9226	57.3238
MA_79409g0010	Streptophyta	NR	NR	'signalling.calcium'	5.26192	3.0935	2.70948	3.55224	2.81372	3.75166	3.98191	3.03679	3.14048	4.55511	4.62234	5.71914	3.29178	4.13306	3.71689	4.55129	3.11577	4.33065	2.93885	4.37692	3.88508	2.26092	3.13111	4.83485	4.39887	3.31537	4.43893	3.00547	3.29708	3.75398	4.49987	4.48213	3.84668	4.92262	3.54805	5.49753
MA_2541784g0010	Specific	NR	NR	'stress.biotic.PR-proteins'	5.08203	2.87868	0.722529	1.35546	0.613901	3.35376	7.20777	4.04905	2.4077	1.70817	1.8378	8.87453	3.20159	6.52903	3.90274	5.98854	0	5.31738	5.60219	6.91426	0.388508	1.82129	1.51337	2.97188	5.26139	5.43352	1.43032	3.94748	1.42115	5.48201	11.8015	4.09238	6.04478	3.87246	4.97712	8.05949
MA_127542g0020	Embryophyta	NR	NR	'RNA.regulation of transcription.bZIP transcription factor family'	41.1509	39.7	33.5976	40.1497	31.974	39.2788	44.1539	37.4031	33.7602	41.9795	35.8649	45.5559	31.9257	37.0178	35.93	40.1232	31.677	39.7981	33.3376	37.6795	36.8111	34.7302	34.6509	33.4004	36.2691	42.5011	44.0934	39.5197	38.8828	38.7316	39.9045	39.1049	38.8049	43.5159	40.1127	39.7103
MA_6707320g0010	Viridiplantae	NE	NE	'lipid metabolism.lipid degradation.lipases.triacylglycerol lipase'	0	0.300757	0	0	0.204634	0	0.201616	0.101226	0.104683	0	0.111382	0.131475	0.31565	0.239598	0.247793	0	0.115399	0	0.183678	0.126867	0.0971269	0	0	0.0887128	0.0862523	0.414421	0	0.0897155	0	0.417109	0	0.259833	0	0.590714	0.197114	0.106748
MA_18185g0020	Specific	NE	NE	'protein.degradation.subtilases'	0.0449737	0.128896	0	0	0.0511585	0.17053	0	0	0	0	0	0	0	0	0.185845	0	0	0	0	0	0.0485635	0.0628032	0	0	0	0	0	0	0	0	0	0.0649583	0	0	0.147835	0
MA_124597g0010	Specific	NR	NR	'nucleotide metabolism.degradation.pyrimidine.dihydropyrimidinase'	28.9631	50.0976	30.4817	39.5421	30.1835	45.3042	57.8637	36.4415	46.8978	26.813	45.8893	42.3348	30.4377	23.7202	58.5411	46.3513	21.2911	26.6417	53.7719	52.2693	17.24	25.1213	33.1376	52.1188	42.5224	49.3621	30.8753	47.4595	37.6322	47.4909	28.2728	40.9238	41.468	36.3617	64.3577	57.9109
MA_6807533g0010	Specific	NR	NR	'DNA.synthesis/chromatin structure'	5.17198	5.49956	5.55444	5.00118	5.72975	4.09272	5.39322	5.92174	8.37462	5.79741	5.34632	3.28686	6.49337	5.45085	4.27443	3.11404	7.84713	4.82401	3.53581	5.07469	4.80778	6.02911	6.00129	6.87525	6.68455	4.28235	8.28601	6.3698	4.09292	5.72036	2.20748	5.19667	4.94573	5.57897	5.37135	6.40489
MA_10433245g0010	Specific	NR	NR	'not assigned.unknown'	42.5901	53.4059	59.4732	48.3292	60.06	47.6347	35.8372	46.8171	45.2753	54.6095	45.221	38.2591	45.183	61.6365	38.4698	33.8952	69.124	45.6637	45.5522	56.7096	57.1592	54.1364	54.6378	45.3766	37.8648	30.6671	34.2784	47.1903	37.5753	44.7499	34.1311	31.9595	40.369	43.1878	59.1834	41.3649
MA_289035g0020	Specific	NE	NE	'not assigned.unknown'	0	0	0	0	0	0	0	0	0	0	0	0	0	0	0	0	0	0	0	0	0	0	0	0	0	0	0	0	0	0	0	0	0	0	0	0
MA_116246g0010	Tracheophyta	NR	NR	'not assigned.unknown'	0.269842	0.171861	0.361265	0.18696	0.66506	0.113687	0.100808	0.404905	0.418731	0	1.05813	0.262949	0.360743	0.119799	0.371689	0.479084	0.461596	0	0.0918392	0.126867	0.485635	0.376819	0.521851	0.576633	0.646892	0.184187	0.197286	0.583151	0.739	0.893805	0.509419	0.519667	0.0845424	0.393809	0.295671	1.12086
MA_3406g0020	Archeaplastidia I	0.000141324	21	'RNA.regulation of transcription.SET-domain transcriptional regulator family'	2.29366	1.80454	1.21927	1.8696	1.63707	1.59161	1.2601	1.51839	1.20385	1.39759	1.44796	2.10359	1.62334	1.19799	1.7965	2.03611	0.980892	2.46682	1.60719	1.83957	1.40834	1.75849	1.77429	2.21782	2.67382	2.62466	1.92354	2.42232	3.24023	2.14513	2.20748	2.20858	3.17034	2.88794	2.26681	2.56196
MA_40012g0010	Specific	NR	NR	'not assigned.unknown'	46.6377	41.9342	33.1912	28.2777	33.3042	34.1629	43.3978	38.719	26.3277	32.6622	39.095	49.2372	34.2705	36.4787	30.9741	36.4104	27.8689	34.5355	35.955	32.9855	37.8795	33.3485	34.6509	32.2471	45.2393	48.7635	45.4744	39.3851	34.7899	36.2885	36.4235	35.3373	44.5961	36.8212	33.2137	43.1797
MA_74757g0010	Specific	NR	NR	'not assigned.unknown'	8.67993	4.55432	8.26393	4.25334	4.65542	5.74118	6.04847	8.30055	8.84569	4.45158	5.34632	6.63947	8.92838	6.64883	8.92054	7.4258	6.92394	8.44202	12.8575	9.76877	6.55607	9.98571	8.29744	8.33901	11.0403	5.29538	4.98147	8.88183	9.32277	6.85251	13.9241	7.47021	9.59556	5.6446	5.22352	5.65766
MA_9875200g0010	Archeaplastidia I	NE	NE	'protein.degradation.cysteine protease'	0	0	0	0	0	0	0	0	0	0	0	0	0	0	0	0	0	0	0	0	0	0	0	0	0	0	0	0	0	0	0	0	0	0	0	0
MA_28617g0010	Gymnospermae	NR	NR	'signalling.receptor kinases.leucine rich repeat VII'	2.7434	3.52316	2.98043	2.61744	3.37646	3.35376	5.34282	4.65641	3.2975	4.03748	4.45527	6.1793	4.32891	2.81527	3.77884	2.51519	2.42338	2.19273	2.70926	2.79108	2.37961	3.51698	3.18329	3.54851	1.59567	2.02606	2.90997	3.36433	2.78546	2.20472	5.00929	3.37783	3.76213	2.16595	2.90743	5.12392
MA_97011g0010	Prokaryotic	NR	NR	'misc.short chain dehydrogenase/reductase (SDR)'	2.87832	1.63268	1.71601	2.61744	2.91603	2.72848	3.57868	2.27759	3.24516	2.32932	2.84023	3.68129	3.38196	2.03658	1.17702	1.19771	0.807793	3.56319	1.33167	2.53734	0.679888	2.13531	1.87866	1.68554	1.46629	3.22327	3.35386	0.942012	1.19377	1.25133	1.44335	2.59833	1.73312	3.15047	0.542063	0.800612
MA_10431129g0010	Prokaryotic	NR	NR	'signalling.light'	30.5371	36.6065	26.1014	30.1473	23.6352	30.3544	41.1296	31.4814	24.4958	29.7117	30.7414	36.2212	24.1698	31.7467	34.3813	30.5416	31.1	34.3163	25.4854	38.8848	36.2283	29.0151	26.6666	32.735	38.1235	42.2709	36.1033	30.7275	30.8675	40.1617	36.7631	37.0912	32.2952	42.5314	50.1655	45.2613
MA_96131g0010	Streptophyta	NR	NR	'cell.cycle'	10.1641	8.12045	6.6834	7.7121	7.72493	7.38964	13.0546	13.6655	8.16525	11.4395	11.9178	13.6076	13.7082	10.0631	11.3985	11.1387	8.77033	10.4703	11.6636	11.4815	9.567	7.8504	9.60206	7.54059	10.9109	15.6098	12.0838	11.2144	6.76469	8.34218	12.5657	10.3284	9.93373	7.28547	6.70187	8.96685
MA_124516g0010	Specific	NE	NE	'not assigned.unknown'	0	0.0859307	0	0	0.204634	0	0.100808	0	0	0	0.222763	0	0.0901856	0	0	0.239542	0	0	0	0.126867	0.0971269	0.376819	0.10437	0	0	0	0	0	0	0	0	0	0.0845424	0.13127	0.197114	0
MA_17608g0020	Embryophyta	NE	NE	'secondary metabolism.isoprenoids.terpenoids'	0.35979	0.687445	0.361265	0.56088	0	0.397904	0.201616	0.151839	0.366389	0.931726	0.0556909	0.525898	0.766578	0.359396	0.247793	0.718625	0.0576995	0.274092	0.367357	0.126867	0.194254	0	0.208741	0.133069	0.301883	0.184187	0.098643	0	0.454769	0.178761	0.509419	0.974375	0	0.590714	0	0.160122
MA_12364g0010	Specific	NR	NR	'signalling.calcium'	8.18522	8.33527	10.3412	9.67518	7.31566	7.56017	10.5848	10.1226	12.9807	10.0419	11.6951	12.753	9.92042	9.524	12.3277	9.82121	9.11652	11.3474	10.8829	11.9255	9.95551	7.59919	9.18458	10.0246	12.8516	6.99911	7.49687	7.13238	9.15223	8.52095	9.50916	9.67879	11.2441	8.86071	10.6441	9.98096
MA_102324g0010	Specific	NE	NE	'not assigned.unknown'	0	0	0	0	0	0	0	0	0	0	0	0.0657373	0	0	0	0	0	0	0	0	0	0	0	0	0	0	0	0	0.113692	0	0	0	0	0	0	0
MA_5937g0010	Embryophyta	0.0338965	21	'protein.degradation.ubiquitin.E3.SCF.FBOX'	4.13758	3.26536	3.3417	2.5707	3.06951	3.4106	3.8811	2.98617	2.93112	4.14101	2.72885	3.94424	2.02918	2.39598	4.27443	2.51519	2.82728	3.2891	2.75518	5.13812	3.78795	3.01456	3.4964	3.41544	3.66572	3.96002	3.30454	4.3512	4.03608	4.82655	3.90555	3.63767	4.22712	2.88794	3.99156	4.37668
MA_17489g0010	Specific	NR	NR	'transport.misc'	1.16932	1.24599	0.677371	0.60762	0.818535	0.68212	0.604847	1.1641	0.680438	0.621151	0.779672	0.920322	0.676392	0.479195	1.30091	0.598854	1.15399	0.822275	0.642874	1.45897	1.35978	1.31887	0.730592	0.975841	1.03503	0.690701	1.43032	1.1663	0.852692	1.01298	0.764129	1.16925	1.47949	1.18143	1.3798	0.960734
MA_10436040g0020	Prokaryotic	NR	NR	'protein.synthesis.ribosome biogenesis.Pre-rRNA processing and modifications.DExD-box helicases'	32.561	34.8449	30.0753	33.7463	31.002	35.2429	39.0127	33.1516	35.2781	36.0785	34.9739	36.024	25.2069	32.0462	39.461	35.3324	29.8883	29.7115	28.6998	34.4444	32.2947	33.0345	38.1995	39.6546	35.5359	34.9495	29.0504	34.8096	37.5753	35.8118	33.1972	40.2742	33.3097	41.8751	37.3038	42.8594
MA_700905g0010	Specific	NE	NE	'transport.metal'	0.179895	0.429653	0.180632	0	0.102317	0.34106	0.100808	0.202453	0	0	0.445527	0.131475	0.360743	0.119799	0.247793	0	0.923192	0.65782	0.0918392	0.126867	0.194254	0.628032	0.313111	0	0.0862523	0.27628	0.197286	0.179431	0.909539	0	0.169806	0.259833	0.338169	0.393809	0.0985569	0.213496
MA_10431222g0010	Specific	NR	NR	'not assigned.no ontology'	2.24869	1.33193	2.34822	2.75766	1.17664	1.76214	2.97383	3.69476	3.24516	2.43284	2.33902	2.30081	2.88594	2.09648	2.47793	3.7129	2.30798	2.57646	3.35213	2.41048	3.01093	3.8938	2.4527	1.46376	2.9757	1.84187	3.60047	2.24289	2.956	2.80059	3.56594	1.36413	2.40946	1.70651	2.90743	2.13496
MA_10429484g0010	Viridiplantae	NE	NE	'lipid metabolism.lipid degradation.lipases.triacylglycerol lipase'	0.134921	0.128896	0	0	0.0511585	0.0568434	0.050404	0	0	0.155288	0	0.394424	0.270557	0	0.0619482	0	0	0.109637	0.183678	0.253734	0.0485635	0.0628032	0	0.0443564	0	0.0920935	0.098643	0.179431	0	0	0.25471	0.129917	0.169085	0	0	0.106748
MA_30601g0010	Specific	NE	NE	'not assigned.unknown'	0	0	0	0	0	0	0	0	0	0	0	0	0	0	0	0	0	0	0	0	0	0	0	0	0	0	0	0	0	0	0	0	0	0	0	0
MA_19715g0020	Specific	0.00652655	17	'not assigned.no ontology.pentatricopeptide (PPR) repeat-containing protein'	1.43916	2.44902	1.26443	1.21524	2.45561	1.25055	1.86495	1.51839	0.78512	0.931726	1.44796	1.24901	1.80371	1.49749	1.54871	1.43725	2.30798	1.69937	1.69903	2.02987	2.33105	2.70054	2.24396	1.24198	1.9838	1.88792	2.12082	2.0186	1.87592	2.14513	1.69806	1.49404	1.85993	1.83778	1.62619	1.81472
MA_237861g0010	Archeaplastidia I	NE	NE	'transport.amino acids'	0	0	0	0	0	0	0	0	0	0	0	0	0	0	0	0	0	0	0	0	0	0	0	0	0	0	0.0493215	0	0	0	0	0	0	0	0	0
MA_53109g0010	Specific	NR	NR	'signalling.receptor kinases.misc'	0.269842	0.64448	0.270948	0.7011	1.07433	0.68212	0.907271	0.911036	1.09917	0.621151	1.67073	0.591636	0.541114	1.79698	0.185845	2.15588	0.519296	1.15118	0.688794	0.380601	0.582762	0.753639	0	0.399208	0.646892	0.552561	1.33168	0.672866	0.170538	0.893805	0	0.974375	2.15583	1.18143	0.739177	0.640489
MA_10433824g0020	Specific	NR	NR	'not assigned.unknown'	0.944448	1.50379	0.135474	1.1685	0.511585	1.19371	2.67141	0.354292	0.889803	0.362338	1.16951	0.657373	0.946949	0.598994	0.619482	1.67679	1.21169	0.931911	1.60719	0.444035	0.339944	0.439623	0.730592	0.754059	1.85442	0.460467	0.493215	0.448577	0.795846	0.834218	2.12258	0	0.295898	0.656349	1.23196	1.86809
MA_9885357g0010	Specific	NR	NR	'secondary metabolism.flavonoids.isoflavones.isoflavone reductase'	1.66403	0.257792	0.135474	0.98154	1.73939	0.17053	0.604847	0.911036	0.628096	0.621151	0.167073	0.394424	4.05835	0.539095	1.73455	0.359313	2.30798	0.98673	0.413276	0.190301	1.16552	3.07736	0.313111	0.133069	0.905649	0.13814	2.12082	1.52516	1.59169	0	0	0	1.69085	2.42849	0.591342	1.12086
MA_67624g0010	Specific	NE	NE	'not assigned.unknown'	0	0	0	0	0	0	0	0	0	0	0	0	0	0	0	0	0	0	0	0	0	0	0	0	0	0	0	0	0	0	0	0	0	0	0	0
MA_10428319g0010	Viridiplantae	NR	NR	'RNA.processing'	2.7434	2.53495	1.49022	1.12176	1.68823	2.38742	1.76414	1.01226	1.62258	2.0705	2.11625	2.30081	1.30769	1.61728	2.29208	1.07794	2.65418	1.37046	1.83678	2.34704	1.21409	2.32372	1.14807	1.10891	1.63879	2.34838	1.43032	1.79431	2.10331	2.26431	3.39613	2.01371	1.85993	4.00373	3.00599	2.66871
MA_116407g0020	Specific	NE	NE	'not assigned.unknown'	0	0	0	0	0	0	0	0	0	0	0	0	0	0	0	0	0	0	0	0	0	0	0	0	0	0	0	0	0	0	0	0	0	0	0	0
MA_62027g0010	Archeaplastidia II	NE	NE	'protein.degradation.ubiquitin.E3.SCF.FBOX'	0	0	0	0	0	0	0	0	0	0	0	0	0	0	0	0	0	0	0	0	0	0	0	0	0	0	0	0	0	0	0	0	0	0	0	0
MA_61158g0010	Prokaryotic	NR	NR	'redox.peroxiredoxin'	349.895	463.209	621.511	508.999	611.804	387.274	287.706	418.672	540.424	405.819	452.154	291.479	651.276	522.742	343.813	387.579	669.314	370.078	512.509	379.777	442.462	555.495	518.355	430.479	313.613	269.466	390.429	492.852	452.552	419.374	289.011	316.932	415.23	306.056	434.882	298.895
MA_9916158g0010	Specific	NR	NR	'not assigned.unknown'	540.089	422.779	406.423	439.029	242.031	319.232	409.482	584.936	339.8	422.59	316.38	450.629	402.453	271.165	453.337	448.063	340.716	421.334	377.367	445.24	445.764	370.225	456.411	327.927	359.586	478.103	455.632	538.293	431.292	354.245	558.408	446.589	559.797	318.657	395.164	346.772
MA_30198g0010	Specific	NE	NE	'not assigned.unknown'	0	0	0	0	0	0	0	0	0	0	0	0	0	0	0	0	0	0	0	0	0	0	0	0	0	0	0	0	0	0	0	0	0	0	0	0
MA_101835g0010	Viridiplantae	NR	NR	'metal handling.binding, chelation and storage'	0.989422	1.93344	1.3999	2.38374	1.12549	1.76214	1.56252	1.26533	1.77961	1.75993	2.22763	2.8267	0.360743	1.01829	4.08858	1.67679	0.461596	1.09637	1.69903	2.34704	1.21409	0.314016	1.93085	3.14931	2.45819	2.62466	1.67693	2.69146	1.13692	3.03894	2.37729	2.20858	3.84668	2.6254	1.52763	3.94968
MA_8833599g0010	Archeaplastidia I	NR	NR	'protein.degradation.ubiquitin.E3.RING'	0.449737	0.343723	0.451581	0.2337	0.255792	0.568434	0.655251	0.101226	0.261707	0.258813	0.891054	0.525898	1.71353	0.119799	0.309741	0	0	0.438547	0	0.634336	0.388508	0	0.260926	0.221782	0.0862523	0.0920935	0.098643	0.583151	0.113692	0.297935	0.424516	0.649583	0.676339	0.853254	0.492785	0.853986
MA_6448663g0010	Archeaplastidia I	NE	NE	'transport.phosphate'	0	0	0	0.51414	0.562743	0	0	0.151839	0.157024	0	0	0	0.135278	0.179698	0	0	0	0	0	0	0.339944	0	0	0.133069	0	0	0	0.134573	0	0	0	0	0	0	0.147835	0
MA_654072g0010	Archeaplastidia I	NR	NR	'protein.targeting.secretory pathway.plasma membrane'	3.19313	4.42543	5.5996	5.65554	5.83206	5.51381	2.82262	4.6058	6.22862	6.62561	3.6756	3.68129	4.59947	4.25286	6.50456	6.10832	3.75047	5.48183	5.09708	4.56722	2.28248	7.22237	5.84473	4.52435	2.58757	2.48652	3.94572	3.45405	4.66139	3.33687	1.44335	3.8975	3.29715	4.135	4.43506	4.69692
MA_10437229g0040	Specific	NE	NE	'not assigned.unknown'	0	0	0	0	0	0	0	0	0	0	0	0	0	0	0	0	0	0	0	0	0	0	0	0	0	0	0	0	0	0	0	0	0	0	0	0
MA_121183g0010	Archeaplastidia II	NR	NR	'protein.degradation.aspartate protease'	118.91	127.865	96.0964	108.11	95.3594	137.504	138.359	109.223	92.3825	125.576	124.859	148.172	99.7002	123.453	116.153	112.704	90.3574	120.491	88.4871	125.472	123.934	100.799	123.679	110.492	121.012	141.824	114.771	109.677	118.354	138.361	123.195	139.725	105.297	135.864	109.743	136.211
MA_4373655g0010	Streptophyta	NE	NE	'protein.glycosylation'	0	0	0	0	0	0	0	0	0	0	0	0	0	0	0	0	0	0	0	0	0	0	0	0	0	0.0460467	0	0.0448577	0	0.059587	0	0	0	0.196905	0	0
MA_10427744g0010	Specific	NR	NR	'RNA.transcription'	2.47355	1.37489	1.44506	1.4022	1.53475	1.7053	1.61293	2.02453	0.628096	1.03525	1.78211	2.30081	1.66843	1.31779	1.98234	2.03611	2.01948	2.90537	1.69903	1.71271	4.12789	0.942048	0.887147	1.64119	2.71695	3.59165	2.61404	1.88402	2.84231	1.48968	1.69806	0.974375	2.11356	1.11579	2.0697	1.4411
MA_103731g0010	Streptophyta	NR	NR	'stress.abiotic.touch/wounding'	2.60848	3.78095	4.10939	1.4022	1.94402	1.25055	2.77222	2.63188	2.146	2.58813	3.063	2.89244	0.721485	2.99497	2.91157	0.958167	2.36568	1.48009	3.16845	1.58584	2.96237	2.07251	0.991517	1.81861	2.84633	2.1642	2.46607	3.45405	2.50123	1.78761	3.05652	2.46842	3.50851	2.16595	4.63218	3.68281
MA_10331446g0010	Archeaplastidia I	NE	NE	'protein.degradation.ubiquitin.E3.DCX'	0	0	0	0	0	0	0	0	0	0	0	0	0	0	0	0	0	0	0	0	0	0	0	0	0	0	0	0	0	0	0	0	0	0	0	0
MA_16937g0010	Prokaryotic	NR	NR	'RNA.regulation of transcription.ARR'	6.25135	4.03874	3.07075	3.7392	3.78573	4.54747	8.01423	6.32664	5.02477	4.65863	6.29307	7.55979	3.87798	2.39598	3.96469	3.11404	2.76958	3.72765	5.46443	8.94413	5.19629	4.52183	4.27918	5.8994	5.73578	5.75584	9.61769	3.94748	3.52446	5.48201	4.58477	2.46842	5.45298	6.76039	8.42662	6.03128
MA_483708g0010	Tracheophyta	NR	NR	'hormone metabolism.jasmonate.signal transduction'	11.0635	12.6318	10.7025	11.3578	8.38999	10.4592	13.1554	10.73	11.7768	12.1642	11.2496	12.0299	8.20689	9.16461	15.4871	12.2166	11.7707	15.5684	10.0105	13.321	11.7524	7.97601	12.3157	10.5568	14.1023	12.2945	14.3032	10.4519	10.6871	11.5003	13.4996	12.7968	11.4978	15.0304	10.3485	14.5711
MA_59731g0010	Specific	NE	NE	'not assigned.unknown'	0	0	0	0	0	0	0	0	0	0	0	0	0	0	0	0	0	0	0	0	0	0	0	0	0	0	0	0	0	0	0	0	0	0	0	0
MA_187232g0020	Specific	NE	NE	'not assigned.unknown'	0	0	0.0903162	0	0.102317	0.454747	0.100808	0	0	0	0	0	0	0	0	0	0	0	0	0	0	0	0	0	0	0	0	0	0	0	0	0	0	0	0	0
MA_91782g0010	Prokaryotic	NR	NR	'tetrapyrrole synthesis.protochlorophyllide reductase'	192.353	236.782	263.588	204.628	347.622	164.505	185.839	192.178	241.974	232.414	187.233	145.345	201.43	236.603	159.269	179.417	291.267	179.914	227.853	168.797	225.869	316.214	212.55	189.624	156.462	137.772	178.938	203.385	194.471	173.577	165.222	138.296	178.596	208.194	280.099	175.12
MA_4783697g0010	Specific	NR	NR	'not assigned.unknown'	1.79895	3.99578	1.9418	2.15004	4.91121	2.84217	5.0404	1.67023	5.39116	2.74342	5.34632	3.48408	5.09549	4.97165	4.08858	3.11404	2.07718	4.16619	1.97454	5.26499	3.54513	2.51213	2.40052	4.74614	2.84633	3.82188	3.25522	4.79978	3.97923	3.75398	3.65084	2.3385	4.94573	4.135	2.61176	3.20245
MA_10436124g0020	Specific	0.0100886	22	'lipid metabolism.'exotics' (steroids, squalene etc).UDP-glucose:sterol glucosyltransferase'	6.61114	6.57369	7.31561	4.72074	9.00389	5.40012	8.61908	7.28829	5.28648	7.45381	5.95892	7.42831	5.32095	3.77366	7.49573	4.79084	5.65455	5.20774	4.63788	8.62697	6.99314	8.72965	6.78407	5.8994	7.71958	8.24237	9.27244	7.26695	9.03854	8.93805	6.11303	8.05484	9.76464	7.54801	12.9602	9.12697
MA_125750g0010	Specific	NE	NE	'signalling.G-proteins'	0	0	0	0	0	0	0	0	0	0	0	0	0	0	0	0	0	0	0	0	0	0	0	0	0	0	0	0	0	0	0	0	0	0	0	0
MA_19054g0010	Embryophyta	NE	NE	'not assigned.unknown'	0	0	0	0	0	0	0	0	0	0	0	0	0	0	0	0	0	0	0	0	0	0	0	0	0	0	0	0	0	0	0	0	0	0	0	0
MA_22044g0010	Viridiplantae	0.0279628	21	'transport.peptides and oligopeptides'	6.56616	5.62846	4.06423	3.13158	2.14866	5.1159	5.19161	4.45396	2.25068	2.32932	3.28576	7.2311	2.16446	2.87517	5.63729	5.26992	1.26939	4.60474	3.35213	7.86576	6.119	4.01941	4.07044	5.32277	6.85706	6.99911	5.42536	4.6652	4.37715	7.56755	6.79226	4.48213	6.29841	7.87619	9.56002	9.87421
MA_151645g0010	Archeaplastidia I	NE	NE	'cell.organisation'	0	0	0	0	0	0	0	0	0.0523413	0	0	0	0	0	0	0	0	0	0	0	0	0	0	0	0	0	0	0	0	0	0	0	0	0	0	0
MA_130582g0010	Specific	NR	NR	'not assigned.unknown'	0	0	0.94832	1.12176	0	0	1.20969	0.80981	0	1.2423	3.17438	1.57769	0.721485	0	0	1.19771	0.461596	1.15118	2.1123	2.02987	1.4569	3.07736	1.98303	3.23802	1.9838	1.4735	0	0.583151	0	1.25133	2.5471	0.649583	0	3.01921	0	2.13496
MA_311455g0010	Specific	NR	NR	'not assigned.unknown'	0.0449737	0	0	0.7011	1.33012	0.284217	0	0.860423	1.25619	0.155288	1.33658	0.591636	0.901856	0.539095	0.185845	0.838396	0.288498	0	0	0	0.971269	0.18841	0.469666	0.754059	0.0431262	0.0460467	1.18372	0.897155	0	1.43009	0	0	1.81766	0.459444	0.147835	0
MA_361558g0010	Specific	NR	NR	'DNA.unspecified'	0.764553	1.07413	1.08379	1.07502	1.17664	0.795807	1.61293	1.41717	1.46556	0.931726	1.00244	1.24901	0.811671	0.898491	1.17702	0.718625	0.865493	0.98673	0.780633	1.90301	1.89398	1.13046	0.887147	0.931485	0.690018	1.28931	0.690501	0.538293	0.966385	1.66844	1.18865	1.88379	1.31041	1.70651	1.1334	2.08159
MA_9590337g0020	Specific	NE	NE	'not assigned.unknown'	0	0	0	0	0	0	0	0	0	0	0	0	0	0	0	0	0	0	0	0	0	0	0	0	0	0	0	0	0	0	0	0	0	0	0	0
MA_91396g0010	Specific	NE	NE	'stress.biotic'	0	0	0	0	0	0	0	0	0	0	0	0	0.0450928	0	0	0	0	0	0	0	0	0	0	0.0887128	0	0	0	0	0	0	0	0	0	0	0	0
MA_9061278g0010	Specific	NE	NE	'signalling.G-proteins'	0.134921	0	0.135474	0.04674	0.0511585	0.0568434	0.050404	0	0	0.258813	0.0556909	0.197212	0	0.179698	0	0	0	0.0548183	0.0459196	0.0634336	0.0485635	0	0.0521851	0.354851	0.0431262	0.0460467	0	0	0.0568462	0	0.0849032	0	0.126814	0.328174	0	0.266871
MA_12404g0020	Specific	NR	NR	'not assigned.unknown'	2.42858	2.27716	1.3999	1.91634	2.25097	2.1032	3.42747	2.6825	2.30302	2.01874	1.94918	2.23507	1.66843	2.45588	2.29208	2.15588	2.07718	2.19273	1.69903	2.34704	3.0595	1.69569	1.72211	2.52832	2.93258	2.7628	1.97286	1.97374	2.55808	2.86018	2.20748	2.40346	1.56403	4.39754	2.66104	3.0957
MA_9522457g0010	Viridiplantae	NE	NE	'not assigned.unknown'	0	0	0	0	0	0	0	0	0	0	0	0	0	0	0	0	0	0	0	0	0	0	0	0	0	0	0	0	0	0	0	0	0	0	0	0
MA_188467g0010	Specific	NE	NE	'not assigned.unknown'	0.269842	0.386688	0	0	0	0	0	0	0.471072	0.155288	0.167073	0.197212	0	0	0.371689	0	0	0.32891	0	0	0	0	0.156555	0	0	0.13814	0	0.134573	0	0	0	0	0.126814	0	0	0
MA_10284226g0010	Archeaplastidia II	NE	NE	'misc.UDP glucosyl and glucoronyl transferases'	0	0	0	0	0	0	0	0	0.0523413	0.103525	0	0.0657373	0	0.718793	0.247793	0	0.346197	0	0	0	0.0971269	0	0	0.133069	0	0	0.147964	0	0.0568462	0.059587	0.0849032	0	0.126814	0.0656349	0	0
MA_215550g0010	Archeaplastidia I	NR	NR	'cell.cycle'	4.18256	10.3976	6.45761	8.97408	6.85523	5.45696	5.24201	5.56744	7.90354	7.55734	6.57152	5.19325	4.55437	6.88843	5.07975	10.5398	8.07793	7.07156	6.7961	7.29486	8.93568	7.41078	6.3144	9.98019	9.35837	6.17026	4.34029	6.28008	4.49085	5.36283	7.47148	7.98988	7.7779	9.38579	10.6934	10.5681
MA_134435g0010	Archeaplastidia I	NE	NE	'cell.organisation'	0	0	0	0	0	0	0	0	0	0	0	0	0	0	0	0	0	0	0	0	0	0	0	0	0	0	0	0	0	0	0	0	0	0	0	0
MA_547683g0010	Embryophyta	NR	NR	'RNA.regulation of transcription.TCP transcription factor family'	1.709	1.07413	0.722529	1.07502	0.716218	1.25055	1.15929	2.27759	1.83195	1.60464	2.89592	1.51196	1.8939	2.09648	2.41598	1.19771	2.25028	2.30237	2.1123	2.22017	0.971269	1.19326	1.35681	2.66139	0.948775	1.88792	1.62761	1.25602	1.81908	1.48968	2.46219	1.23421	1.22586	1.77214	0.591342	1.60122
MA_10432494g0020	Specific	NR	NR	'minor CHO metabolism.trehalose.potential TPS/TPP'	0.494711	0.945237	0.180632	0.14022	1.33012	0.0568434	1.20969	0.657971	0.0523413	0.20705	0.334145	0.394424	0.360743	0.479195	0.867275	0.359313	0.173099	0.493365	0.367357	0.380601	0.388508	0.502426	0.417481	0.399208	0.172505	0.644654	1.03575	0.628008	0.966385	0.536283	0.25471	1.03933	0.676339	1.05016	1.03485	0.693864
MA_8912872g0010	Specific	NR	NR	'protein.postranslational modification'	16.1006	11.214	11.4702	11.2176	6.39481	17.5078	11.5425	10.8818	7.48481	12.7854	11.1382	14.3307	9.33421	7.48743	10.8409	10.6596	11.136	15.8973	8.03593	14.0823	10.7811	8.98086	8.40181	14.7707	11.4284	17.1294	8.08872	9.95842	15.2348	15.5522	19.1032	13.7062	13.4422	15.7524	9.51074	16.0656
MA_10430309g0010	Specific	NR	NR	'not assigned.no ontology'	0.809527	1.46082	2.07727	1.4022	0.613901	2.61479	2.5202	0.80981	1.46556	0.828201	1.89349	1.31475	0.631299	1.91678	1.85845	3.11404	1.61559	1.86382	1.10207	2.53734	2.03967	0.628032	2.818	3.10495	1.89755	1.56559	1.381	1.43545	1.36431	3.57522	1.18865	2.72825	1.43722	3.41301	2.46392	2.98895
MA_10436637g0010	Streptophyta	NR	NR	'RNA.RNA binding'	23.2514	23.9317	20.9985	26.5951	22.7144	24.4995	30.0912	23.4339	19.314	21.3779	23.6129	24.7172	22.0955	24.3791	20.4429	21.7983	24.2915	22.3111	19.7913	22.0749	27.1955	23.6768	20.5088	23.8194	25.4013	34.6272	33.3413	26.3315	25.3534	23.6561	22.9239	22.6705	28.364	23.0378	24.8363	22.3638
MA_132953g0010	Specific	NR	NR	'not assigned.unknown'	0.539685	0.687445	0.22579	0.51414	0.153475	0	0.151212	0.0506131	0.471072	0.0517626	0.891054	0.72311	0.0450928	0.95839	0.867275	0.119771	0.403897	1.31564	0.734714	0.444035	0.14569	0.314016	0.156555	1.06455	1.33691	0.828841	1.72625	0.717724	1.25062	0.297935	1.18865	1.88379	0.295898	0.459444	0.0492785	0.587115
MA_10031343g0010	Archeaplastidia I	NE	NE	'secondary metabolism.wax'	0	0	0	0	0	0	0	0	0	0	0	0	0	0	0	0	0	0	0	0	0	0	0	0	0	0	0	0	0	0	0	0	0	0	0	0
MA_182697g0010	Archeaplastidia I	NE	NE	'not assigned.unknown'	0	0	0	0	0	0	0	0	0	0	0	0	0	0	0	0	0	0	0	0	0	0	0	0	0	0	0	0	0	0	0	0	0	0	0	0
MA_56476g0010	Specific	NE	NE	'not assigned.unknown'	0.179895	0	0	0	0	0	0	0	0	0	0	0.131475	0	0	0	0	0	0	0.0918392	0	0.0971269	0	0	0	0	0	0	0	0	0	0	0	0	0	0	0
MA_210256g0010	Archeaplastidia II	NR	NR	'glycolysis.cytosolic branch.non-phosphorylating glyceraldehyde 3-phosphate dehydrogenase (NPGAP-DH)'	3.32805	3.26536	4.24486	5.3751	5.67859	3.92219	5.79645	5.26377	3.34985	6.47032	5.23494	4.86456	4.87002	5.39095	4.83196	6.82694	3.17347	4.76919	3.39805	4.69408	5.24485	4.77305	6.00129	6.96396	4.26949	5.6177	6.26383	4.75492	4.434	5.77994	4.24516	5.52146	3.88895	6.9573	4.87857	4.3233
MA_10193989g0010	Specific	NR	NR	'not assigned.unknown'	0.179895	0	0	0	0	0	0	0	0.209365	0	0	0.262949	0.856764	0.539095	0	0	0	0	0.872472	0	0.437071	0	0.469666	0.62099	0.388135	0.644654	0	0.40372	0	0.834218	1.61316	0	0	0	0.197114	0
MA_925699g0010	Specific	NE	NE	'misc.cytochrome P450'	0	0.128896	0	0	0	0	0	0	0	0	0	0	0	0	0	0	0	0	0.137759	0	0	0	0	0	0	0	0	0	0	0	0.25471	0	0	0	0	0
MA_14219g0010	Archeaplastidia I	NE	NE	'hormone metabolism.ethylene.synthesis-degradation.1-aminocyclopropane-1-carboxylate synthase'	0	0.0429653	0.0451581	0	0.0511585	0.113687	0.25202	0	0.157024	0.20705	0.111382	0.0657373	0.0901856	0.0598994	0	0	0.0576995	0	0.183678	0.126867	0.242817	0.0628032	0.0521851	0.0443564	0.172505	0.0460467	0.147964	0.0897155	0.0568462	0	0	0.0649583	0	0	0.246392	0.106748
MA_10426926g0010	Archeaplastidia I	NR	NR	'not assigned.unknown'	4.54234	5.97218	5.37381	5.1414	4.14384	5.96855	8.56867	5.16254	3.97794	5.84917	5.73616	6.24504	3.47215	5.45085	5.2656	4.55129	4.84676	5.75592	4.82156	4.82095	7.0417	5.40108	5.11414	6.9196	6.21017	5.57166	6.01722	5.24835	6.02569	6.55457	6.45264	5.06675	5.24163	7.1542	8.72229	8.32636
MA_10435931g0020	Specific	NE	NE	'signalling.receptor kinases.proline extensin like'	0.0899474	0.0859307	0.0903162	0.09348	0.102317	0	0	0	0.104683	0.103525	0	0.131475	0	0.419296	0.123896	0	0.403897	0.219273	0.0918392	0	0.339944	0.125606	0.10437	0.310495	0.603766	0.0920935	0.542536	0.0897155	0.625308	0.238348	0.169806	0	0.295898	0.459444	0	0
MA_135845g0010	Archeaplastidia I	NR	NR	'protein.synthesis.ribosome biogenesis.Pre-rRNA processing and modifications.DExD-box helicases'	21.9472	21.1389	17.2052	19.2569	17.8031	19.611	22.581	15.6901	18.7382	16.7711	20.8841	24.1913	17	19.7069	21.1243	22.5169	19.0985	19.9539	17.7709	20.5525	20.1538	19.3434	21.1872	19.5168	19.2343	19.7541	17.2625	17.3599	18.9298	21.213	25.7257	21.6311	17.6271	20.8719	15.7691	24.1251
MA_10431549g0030	Specific	NR	NR	'not assigned.unknown'	0.269842	0.859307	0.587055	0	0	0	0.655251	0	0.314048	0	0	0	0	0.778692	0.371689	0.718625	0	0	0	0	0.291381	0	0	0	0.258757	0	1.62761	0	0.341077	0	0	0.38975	0.253627	0	0	0.693864
MA_187605g0010	Specific	NR	NR	'not assigned.unknown'	0.899474	0.730411	1.30958	0.9348	0.869694	1.3074	1.61293	0.860423	1.36088	0.879964	1.61504	1.11753	1.17241	1.91678	1.05312	1.31748	1.67329	0.931911	0	1.07837	1.26265	1.06765	1.0437	2.35089	0.991901	1.33536	2.17015	1.70459	0.966385	1.19174	0.679226	0.324792	1.47949	2.88794	0.542063	0.426993
MA_131574g0010	Streptophyta	NR	NR	'transport.misc'	3.50795	2.44902	1.58053	2.47722	0.460426	4.43378	3.47787	0.80981	1.88429	3.57162	0.556909	6.11357	2.57029	2.03658	3.28326	3.11404	1.03859	1.48009	1.92862	2.22017	1.4569	0.753639	2.34833	3.72594	1.68192	5.43352	1.97286	1.25602	2.38754	3.33687	1.18865	4.61204	1.56403	1.37833	9.6093	1.92147
MA_9201638g0010	Specific	NE	NE	'not assigned.unknown'	0.269842	0.859307	0.406423	0.84132	0.511585	0.397904	0.50404	0.455518	0.0523413	0.465863	0.334145	0.460161	0.631299	0.239598	0.247793	0.718625	0.576995	0.493365	0.551035	0.0634336	0.0485635	0.565229	0.469666	0.62099	0.862523	0.690701	0.197286	0.314004	0.568462	0.059587	0.0849032	0.584625	0.295898	0.26254	0.739177	0
MA_260111g0010	Archeaplastidia I	NR	NR	'protein.degradation'	66.5611	72.8692	56.3121	51.7879	74.5379	47.0095	68.9526	58.0026	48.2064	48.398	59.5335	47.4623	51.8117	70.6214	48.5055	50.184	54.1221	52.6256	45.9655	56.329	70.6113	66.4458	48.7931	47.9049	58.4791	51.7105	58.7419	53.4256	52.1848	58.0974	46.7817	48.4589	51.444	55.8553	71.3552	65.3833
MA_10428096g0010	Archeaplastidia I	NR	NR	'not assigned.unknown'	14.8863	14.6082	15.2183	16.2188	14.7848	14.9498	18.2966	15.4876	14.4986	16.6676	12.8646	15.7769	11.0026	13.2378	15.0534	15.69	14.021	17.816	14.878	17.0636	16.9001	17.2709	13.6203	15.8352	14.2316	15.8861	13.0209	12.3359	13.0178	16.3268	16.641	17.084	16.0208	18.5747	16.3112	20.7625
MA_18401g0010	Archeaplastidia I	NR	NR	'amino acid metabolism.degradation.aromatic aa.tryptophan'	14.0768	19.0766	31.2042	23.4635	25.3746	22.1121	20.4136	19.4861	24.7575	24.7943	13.7556	8.87453	19.2095	22.2227	13.6286	16.4086	33.6388	17.5419	23.1435	20.9331	19.0369	30.5852	15.2381	27.8558	9.70338	6.99911	8.58194	16.6422	15.1211	20.3788	9.67897	13.5763	14.7949	15.0304	26.6596	14.1441
MA_10434055g0010	Archeaplastidia I	NR	NR	'not assigned.unknown'	3.01324	2.87868	1.58053	2.61744	2.60908	2.44426	3.37706	2.93556	2.72175	2.53637	2.50609	1.84064	1.21751	3.83356	2.72572	2.39542	2.82728	2.02828	2.43374	2.53734	3.35088	1.8841	2.13959	2.52832	2.76007	2.44048	2.21947	3.27461	1.59169	2.56224	1.86787	1.81883	2.07129	3.01921	3.15382	3.52269
MA_10140723g0010	Archeaplastidia I	NR	NR	'protein.degradation'	2.02382	3.26536	3.70296	3.9729	1.73939	3.52429	3.8307	2.98617	3.24516	3.51986	4.06543	1.64343	1.75862	3.05487	1.73455	2.03611	2.07718	3.39874	2.5715	3.36198	3.44801	2.26092	3.23548	3.37109	2.41506	2.99304	2.36743	2.37746	1.93277	3.03894	2.88671	2.92313	2.494	1.83778	1.52763	3.14907
MA_119796g0010	Streptophyta	6.69e-05	23	'misc.peroxidases'	2.5635	3.56612	1.03864	1.44894	0.358109	3.12638	1.15929	0.708584	2.09365	0.879964	0.723981	1.90638	0.631299	0.838592	2.04429	1.31748	0.288498	1.69937	0.688794	1.07837	0.194254	0.251213	0.730592	1.28634	1.8113	2.21024	1.03575	1.21116	5.51408	5.83953	6.96206	11.9523	2.83217	5.6446	8.27878	9.02023
MA_448618g0010	Specific	NR	NR	'not assigned.unknown'	14.8863	3.0935	14.3151	7.38492	6.85523	8.18544	6.30049	12.4002	25.1238	11.1807	1.8378	7.88847	1.48806	22.1628	12.2038	12.5759	5.76995	2.35719	21.6281	23.4704	8.83855	12.0582	18.0561	18.7628	17.2073	5.75584	13.7114	10.3173	20.1804	5.12448	16.7259	28.7116	23.545	24.6131	13.0095	19.2147
MA_69733g0010	Archeaplastidia I	NE	NE	'misc.cytochrome P450'	0	0	0	0	0	0	0	0	0	0	0	0	0	0	0	0	0	0	0	0	0	0	0	0	0	0	0	0	0	0	0	0	0	0	0	0
MA_25845g0010	Viridiplantae	NR	NR	'protein.targeting.mitochondria'	97.9078	104.148	124.772	114.326	103.135	112.436	114.064	104.719	127.189	110.461	124.803	100.71	101.549	137.469	104.569	110.069	115.053	114.625	90.0943	117.986	110.433	102.934	99.8301	116.347	106.651	85.647	91.738	95.7264	118.24	112.083	96.7048	131.281	103.607	115.714	110.975	119.932
MA_13459g0030	Specific	NE	NE	'not assigned.unknown'	0	0	0	0	0	0	0	0	0	0	0	0	0	0	0	0	0	0	0	0	0	0	0	0	0	0	0	0	0	0	0	0	0	0	0	0
MA_951514g0010	Archeaplastidia I	9.06e-05	22	'misc.alcohol dehydrogenases'	7.10585	19.2055	6.54792	13.0405	13.8128	16.314	23.2866	10.4263	7.48481	7.91967	8.24225	7.16536	10.5066	7.66712	7.37184	7.54557	12.7516	6.52338	6.88794	12.6233	11.461	13.4399	16.4905	13.3513	18.3286	20.9052	12.9222	14.2648	18.3613	24.4903	13.16	21.1764	19.6138	22.1846	24.9349	25.1926
MA_10426286g0010	Specific	NR	NR	'stress.biotic.PR-proteins'	0.854501	1.9764	0.541897	1.02828	0.460426	0.227373	0.957675	0.911036	1.62258	0.310575	0.835363	0.262949	0	0.179698	1.98234	0.119771	0.865493	0.0548183	0.964312	0.570902	0.874142	0.0628032	0.365296	0.842772	1.16441	0.0920935	1.08507	0.493435	0.284231	1.96637	0.594323	1.62396	0	0.196905	1.97114	1.12086
MA_117452g0010	Specific	NE	NE	'not assigned.unknown'	0	0	0	0	0	0	0	0	0	0	0	0	0	0	0	0	0	0	0	0	0	0	0	0	0	0	0	0	0	0	0	0	0	0	0	0
MA_10143842g0010	Archeaplastidia I	NR	NR	'protein.degradation.ubiquitin.proteasom'	155.654	153.945	132.358	153.681	120.018	179.852	167.543	119.903	149.853	141.571	146.077	167.696	136.812	140.883	158.525	159.655	111.302	163.633	123.616	162.326	153.655	107.205	146.692	171.127	180.699	150.619	134.648	117.482	164.911	177.867	180.08	173.764	142.707	171.767	138.522	210.721
MA_9818613g0010	Archeaplastidia II	NR	NR	'RNA.regulation of transcription.MYB domain transcription factor family'	0.674606	0.515584	0.316107	0	0.255792	0.568434	1.00808	0.101226	0.78512	1.03525	0.66829	1.18327	0.811671	0.419296	0.743379	0.838396	0.865493	0.109637	0.688794	0.126867	0.971269	0.314016	1.61774	0.0887128	1.33691	0.230234	0.098643	0	1.02323	0.119174	0.169806	0.7795	0.0845424	1.18143	0.887012	0.373619
MA_10433468g0020	Specific	NE	NE	'not assigned.unknown'	0.0899474	0	0	0.28044	0	0	0.201616	0	0	0	0.111382	0.131475	0	0	0	0	0.115399	0.109637	0	0.126867	0	0.125606	0	0.0887128	0.0862523	0	0	0	0	0	0.169806	0.129917	0	0	0	0
MA_101691g0010	Embryophyta	NE	NE	'transport.amino acids'	0	0	0	0.04674	0	0.113687	0	0.0506131	0	0	0	0	0	0	0	0	0.0576995	0	0	0	0.14569	0	0	0	0.129378	0	0.0493215	0.134573	0	0	0.0849032	0	0	0	0	0
MA_71530g0010	Specific	NE	NE	'not assigned.unknown'	0	0	0	0	0	0	0	0	0	0	0	0	0	0	0	0	0	0	0	0	0	0	0	0	0	0	0	0	0	0	0	0	0	0	0	0
MA_10433914g0010	Archeaplastidia I	NE	NE	'DNA.synthesis/chromatin structure'	0.35979	0.0859307	0.0451581	0.18696	0	0	0.050404	0	0	0.0517626	0.222763	0.328686	0.180371	0.119799	0.123896	0	0	0	0.0459196	0.126867	0.339944	0	0	0.177426	0	0	0.098643	0.224289	0	0.059587	0.0849032	0.324792	0	0.13127	0.0492785	0.266871
MA_8105680g0010	Specific	NR	NR	'not assigned.unknown'	0.314816	0.902272	0.767687	1.30872	0.511585	3.0127	2.46979	1.06288	0.732779	3.62338	0.167073	2.49802	1.08223	1.25789	1.05312	0.838396	0.576995	1.31564	0.321437	1.52241	0.339944	1.06765	0.365296	1.37505	0.301883	1.28931	0.34525	1.57002	1.19377	1.01298	0.25471	1.81883	0.126814	1.11579	3.64661	0.90736
MA_33081g0010	Prokaryotic	NE	NE	'redox.ascorbate and glutathione.glutathione'	0	0	0	0	0	0	0	0	0	0	0	0	0	0	0	0	0	0	0	0	0	0	0	0	0	0	0	0	0	0	0	0	0	0	0	0
MA_99496g0010	Archeaplastidia I	0.000570794	21	'cell.division'	8.45506	8.16341	6.50276	6.12294	6.39481	6.93489	7.15736	7.6932	4.86775	5.69388	5.5134	7.36258	5.77188	6.10974	5.82313	7.90488	5.07756	5.81074	5.73995	7.16799	8.20723	7.7248	7.46247	5.8994	7.5902	8.65679	9.02583	7.31181	7.39	8.46136	7.72619	8.83434	7.14383	8.72944	8.52517	9.12697
MA_85912g0010	Specific	NE	NE	'not assigned.unknown'	0	0	0	0	0	0	0	0	0	0	0	0	0	0	0	0	0	0	0	0	0	0	0	0	0	0	0	0	0	0	0	0	0	0	0	0
MA_10425859g0010	Gymnospermae	NR	NR	'not assigned.unknown'	0.449737	0.64448	0.22579	0.2337	0	0.85265	0	0	0	0	0	0	0.225464	0	1.30091	0	0	0.274092	0.459196	0	0	0	0	0	0	1.19722	0.493215	0.224289	0.284231	0.297935	0.424516	0.649583	0.422712	0.984523	0	0.800612
MA_8127263g0010	Viridiplantae	NR	NR	'protein.postranslational modification'	10.1641	8.16341	6.23182	6.49686	4.91121	7.56017	9.07271	6.27603	5.65287	7.86791	6.51583	8.54585	5.32095	6.88843	9.66392	8.86305	7.09704	8.88057	7.53081	9.76877	9.61557	8.29003	5.68818	6.9196	7.80583	9.1633	7.89144	7.04266	6.651	10.1298	10.0186	6.30096	8.45424	9.51706	9.06724	11.0484
MA_10427889g0010	Specific	NE	NE	'not assigned.unknown'	0	0.0429653	0	0.04674	0	0	0	0	0	0	0.0556909	0	0.946949	0	0	0	0	0	0	0.0634336	0	0	0	0	0	0	0	0	0	0	0	0	0	0	0	0
MA_8695707g0010	Specific	NR	NR	'C1-metabolism'	0.449737	0.988202	1.80632	1.21524	0.153475	2.67164	3.17545	1.01226	2.98346	0.672914	0.723981	1.31475	1.66843	1.37769	1.85845	1.19771	6.17385	34.3163	2.75518	2.98138	1.4569	0.628032	28.5974	16.9885	1.72505	1.3814	0.641179	0.134573	0.341077	17.2207	1.35845	8.50954	0.972237	0.656349	0.147835	0.533741
MA_10394945g0010	Archeaplastidia I	NR	NR	'transport.p- and v-ATPases.H+-exporting ATPase'	1.34921	1.41786	1.26443	1.02828	0.716218	1.81899	1.86495	1.82207	1.25619	1.03525	1.94918	0.920322	1.2626	1.31779	1.05312	1.07794	0.692394	1.53491	1.79086	1.39554	2.08823	2.07251	1.46118	1.7299	1.20753	2.53257	2.21947	1.30087	1.478	1.48968	0.679226	1.29917	2.40946	0.853254	1.47835	1.60122
MA_10430469g0020	Archeaplastidia I	NR	NR	'protein.degradation.ubiquitin.proteasom'	19.6535	21.9123	18.5148	19.7243	11.613	24.1584	22.7826	24.1425	16.3305	21.7403	21.5524	25.9662	18.3077	18.8084	21.2482	23.1158	17.3099	24.3941	21.6741	20.4256	24.3789	19.8458	20.5088	23.3758	29.5414	29.4239	23.2797	20.814	23.8754	23.2985	30.0557	29.8808	30.6466	25.6632	21.6332	32.4515
MA_2475697g0010	Specific	NR	NR	'not assigned.unknown'	0.719579	0.902272	0.22579	0.74784	0.511585	0	0.50404	0.80981	0.261707	0.258813	0.556909	1.38048	1.21751	0	0.309741	0	0.576995	0	0.229598	0.634336	0	0.314016	0.260926	0.443564	1.16441	0.966982	0	0	0.284231	0.297935	0	0	0.422712	0	0.246392	0.533741
MA_111367g0010	Archeaplastidia I	NE	NE	'redox.glutaredoxins'	0.224869	0.171861	0.22579	0.32718	0.255792	0.113687	0.25202	0.101226	0.418731	0.155288	0.222763	0.394424	0.135278	0.179698	0.309741	0.479084	0.173099	0.32891	0.229598	0.317168	0.0971269	0.125606	0	0.310495	0.0431262	0.322327	0	0.314004	0.113692	0.297935	0.679226	0.324792	0.338169	0.525079	0.295671	0
MA_71208g0010	Archeaplastidia II	NR	NR	'lipid metabolism.lipid degradation.lysophospholipases.phospholipase D'	3.77779	4.55432	3.70296	5.51532	5.26932	4.88853	6.80453	4.75763	4.29199	2.4846	5.34632	3.74703	3.7878	3.59396	4.02663	3.11404	4.55826	7.12638	3.39805	5.77245	5.97331	4.39623	5.16633	4.25822	5.08889	3.63769	5.67197	3.14004	3.41077	5.00531	4.83948	3.70263	3.97349	3.74119	5.32207	2.93558
MA_96831g0010	Archeaplastidia I	NR	NR	'cell.division'	9.66935	8.93679	8.80583	12.947	3.12067	8.29913	8.77029	8.35117	8.00823	5.79741	16.8743	12.0299	4.19363	7.60722	7.49573	14.7318	12.1169	11.0733	15.7504	17.0002	10.6354	12.435	18.9432	24.7065	13.4122	6.95306	10.9987	4.17177	7.56054	7.8059	16.0467	7.66509	7.1861	8.07309	5.42063	7.79262
MA_11314g0010	Specific	NE	NE	'not assigned.unknown'	0	0	0	0	0	0	0	0	0	0	0	0	0	0	0	0	0	0	0	0	0	0	0	0	0	0	0	0	0	0	0	0	0	0	0	0
MA_92435g0010	Viridiplantae	NR	NR	'gluconeogenesis / glyoxylate cycle.PEPCK'	1.43916	0.902272	0.722529	0.60762	0.66506	0.85265	1.10889	0.708584	0.78512	0.879964	0.946745	0.657373	0.766578	0.539095	1.30091	0.838396	0.692394	1.04155	0.734714	0.824636	1.69972	0.565229	1.09589	1.10891	1.16441	1.24326	0.690501	0.717724	1.70538	1.48968	0.594323	0.7795	1.01451	0.984523	1.08413	0.747238
MA_5100241g0010	Specific	NR	NR	'not assigned.unknown'	3.418	3.0935	4.60612	3.36528	1.94402	4.94537	3.62908	6.32664	5.12945	3.51986	4.39958	9.20322	4.10345	2.03658	5.88508	4.91061	2.36568	2.90537	4.17868	4.05975	3.49657	3.32857	2.13959	4.03643	5.04576	4.51258	3.55115	6.28008	3.63815	4.94572	5.43381	6.36592	4.64983	4.46317	2.41464	2.40184
MA_147122g0040	Specific	NE	NE	'not assigned.unknown'	0	0	0	0	0	0	0	0	0	0	0	0	0	0	0	0	0	0	0	0	0	0	0	0	0	0	0	0	0	0	0	0	0	0	0	0
MA_37580g0010	Prokaryotic	NE	NE	'signalling.in sugar and nutrient physiology'	0	0	0	0	0	0	0	0	0	0	0	0	0	0	0	0	0	0	0	0	0	0	0	0	0	0	0	0	0	0	0	0	0	0	0	0
MA_127685g0010	Embryophyta	NE	NE	'development.unspecified'	0	0	0	0.09348	0	0	0	0	0	0	0	0	0	0	0.0619482	0	0	0	0	0	0.0971269	0.0628032	0	0	0	0	0	0	0	0	0	0	0	0	0	0
MA_8817153g0010	Specific	0.0372682	21	'stress.biotic.PR-proteins'	1.30424	1.63268	0.541897	0.60762	0.306951	0.34106	1.00808	0.911036	0.680438	0.310575	0.445527	1.57769	0.360743	0.419296	0.619482	0.718625	0.461596	0.767456	0.872472	1.58584	0.631325	0.628032	0.417481	0.576633	1.07815	0.966982	1.03575	0.762581	0.739	2.68142	1.86787	0.649583	1.05678	1.57524	1.47835	1.12086
MA_18356g0020	Specific	NR	NR	'not assigned.unknown'	1.97884	1.41786	1.49022	0.65436	2.96719	1.53477	1.36091	2.63188	1.88429	1.34583	1.61504	0.788847	1.8939	1.55738	1.11507	1.43725	1.55789	0.65782	1.92862	1.26867	1.60259	3.45418	1.72211	1.55247	1.03503	0.782795	0.591858	1.34573	1.02323	1.13215	0.764129	0.584625	1.26814	1.77214	1.28124	0.747238
MA_115811g0010	Specific	NE	NE	'not assigned.unknown'	0	0	0	0	0	0	0	0	0	0	0	0	0	0	0	0	0	0	0	0	0	0	0	0	0	0	0	0	0	0	0	0	0	0	0	0
MA_14901g0010	Archeaplastidia I	NR	NR	'protein.targeting.secretory pathway.unspecified'	2.47355	2.92164	2.89012	2.337	2.91603	2.1032	1.86495	2.07514	2.146	1.6564	2.17194	2.69523	2.25464	2.21628	2.84962	2.51519	2.59648	3.61801	2.29598	2.15674	3.64226	1.75849	2.03522	2.92752	2.37194	1.88792	2.81133	1.52516	2.55808	3.93274	2.5471	3.57271	1.56403	3.54428	2.36537	2.56196
MA_6589g0010	Specific	NE	NE	'not assigned.unknown'	0	0	0	0	0	0	0	0	0	0	0	0	0	0	0	0	0	0	0	0	0	0	0	0	0	0	0	0	0	0	0	0	0	0	0	0
MA_90690g0010	Specific	NE	NE	'stress.biotic.PR-proteins'	0	0	0	0	0	0	0	0	0	0	0	0	0	0	0	0	0	0	0	0	0	0	0	0	0	0	0	0	0	0	0	0	0	0	0	0
MA_98696g0010	Gymnospermae	NR	NR	'transport.nucleotides'	2.24869	2.70682	1.80632	2.337	3.78573	2.72848	4.23393	3.03679	2.30302	2.43284	2.50609	4.00997	2.57029	2.69547	2.72572	3.59313	1.61559	3.50837	3.12253	3.17168	4.07933	2.63774	1.46118	2.4396	3.06196	2.99304	3.2059	2.28774	2.44438	4.40944	3.39613	2.92313	3.17034	3.54428	3.893	3.84294
MA_7336721g0010	Specific	NE	NE	'not assigned.unknown'	0	0	0	0	0	0	0	0	0	0	0	0	0	0	0	0	0	0	0	0	0	0	0	0	0	0	0	0	0	0	0	0	0	0	0	0
MA_9485762g0010	Specific	NR	NR	'not assigned.unknown'	58.2859	80.0444	93.7933	86.4223	73.7705	79.9218	59.3759	47.5763	80.0299	76.5569	59.7563	34.1834	55.374	73.7961	72.6653	49.7049	85.0491	64.7952	55.3331	65.7172	80.2268	62.8032	79.7911	77.3576	54.5115	41.1658	52.922	61.6345	74.7527	65.8437	44.9138	49.1735	56.7279	60.7779	76.7266	78.6735
MA_141875g0010	Tracheophyta	NR	NR	'not assigned.unknown'	8.76987	7.08928	6.1415	6.16968	7.21334	6.25277	8.9215	7.03523	6.49033	8.4373	6.01461	8.41437	6.44827	6.64883	7.99132	6.10832	6.40465	6.90711	5.87771	8.5001	7.13883	5.33827	7.14936	7.2301	7.71958	8.05818	5.37604	6.23522	5.79831	8.16342	6.11303	7.40525	6.67885	8.33563	7.93383	8.75336
MA_8439835g0010	Archeaplastidia I	NR	NR	'protein.targeting.secretory pathway.plasma membrane'	0.764553	1.24599	0.496739	0.79458	1.17664	0.625277	1.15929	0.556744	0.261707	0	0.946745	0.72311	0.766578	1.73708	0	2.03611	1.32709	1.58973	1.33167	1.07837	1.11696	1.06765	0.887147	0.221782	0.474388	1.61164	0.246607	1.03173	0.966385	0.297935	0.933935	0.714542	0.464983	0.328174	0.246392	0.587115
MA_17484g0010	Specific	NR	NR	'secondary metabolism.flavonoids.flavonols'	36.9234	28.486	44.4356	29.5864	48.5494	56.5591	46.2204	40.5411	44.0714	75.3663	55.5795	38.5878	39.9522	55.2871	33.2042	58.2087	53.1413	46.0474	48.1697	46.2431	55.4595	44.1507	56.673	44.5782	37.4766	69.899	59.2351	50.6892	54.9702	57.0844	32.6877	38.1955	49.3305	44.8286	43.7593	29.9963
MA_162298g0010	Gymnospermae	NE	NE	'stress.biotic'	0	0	0	0	0	0	0	0	0	0	0	0	0	0	0	0	0	0	0	0	0	0	0	0	0	0	0	0	0	0	0	0	0	0	0	0
MA_371479g0010	Specific	NR	NR	'not assigned.unknown'	0.764553	1.24599	0	0	0	0.284217	0.25202	0.253066	0	0	0.278454	0	0	0	0.309741	0.598854	0.288498	0	0	0	0	0.314016	0	0	0	0	0	0	0.284231	0	0	0	0.972237	0	0	0
MA_10430651g0020	Specific	NR	NR	'hormone metabolism.brassinosteroid.synthesis-degradation.BRs.other'	0	0.515584	0.270948	0	0	0.68212	0.302424	0.607358	0	0	0.334145	0.788847	0.270557	0	1.11507	0.718625	0.346197	0	0.275518	0.380601	0	0.753639	0	0	0.517514	0	0.295929	0.538293	1.02323	0	0	0.38975	0	0.393809	0.295671	0
MA_168812g0010	Specific	NE	NE	'not assigned.unknown'	0.314816	0.0859307	0	0	0	0.113687	0.50404	0.101226	0.104683	0	0.389836	0	0.0901856	0	0.433638	0	0	0	0.459196	0.634336	0.0971269	0.753639	0	0.532277	0	0.230234	0	0.224289	0	0	0	0.129917	0	0	0.246392	0
MA_145712g0010	Specific	NE	NE	'redox.dismutases and catalases'	0	0	0	0	0	0	0	0	0	0	0	0	0	0	0	0	0	0.164455	0	0	0	0	0	0	0	0	0	0	0	0	0	0	0	0	0	0
MA_354975g0020	Specific	NE	NE	'not assigned.unknown'	0	0	0	0	0	0	0	0	0	0	0	0	0	0	0	0	0	0	0	0	0	0	0.208741	0	0	0	0	0	0	0	0	0	0	0	0	0
MA_97702g0010	Specific	NE	NE	'not assigned.unknown'	0	0	0	0	0	0	0	0	0	0	0	0	0	0	0	0	0	0	0	0	0	0	0	0	0	0	0	0	0	0	0	0	0	0	0	0
MA_20247g0010	Specific	NR	NR	'not assigned.unknown'	0.944448	1.58972	0.22579	0	0.767377	1.47793	0.25202	0	0	1.60464	0	2.76097	1.39788	0.299497	1.61065	1.19771	0	0.822275	0	1.3321	1.01983	0	1.35681	0.221782	0.905649	1.70373	0	0.942012	1.19377	1.25133	0	0.649583	0.634068	0	2.31609	1.6546
MA_468849g0010	Specific	NE	NE	'not assigned.unknown'	0.224869	0.0429653	0.0903162	0.51414	0.511585	0.113687	0.201616	0.101226	0	0	0	0.0657373	0	0	0.123896	0.119771	0.0576995	0	0.183678	0.317168	0.194254	0.251213	0.208741	0.754059	0	0.0460467	0.34525	0.224289	0.284231	0.417109	0.169806	0	0	0.13127	0.197114	0.747238
MA_10433815g0010	Archeaplastidia I	NR	NR	'not assigned.no ontology.DC1 domain containing protein'	0.449737	1.28896	2.07727	0.4674	1.02317	1.13687	0.756059	0.253066	0.78512	0.776439	1.11382	1.64343	1.35278	0.598994	1.54871	0.598854	0	2.24755	0.688794	0	0.242817	0.942048	1.0437	0	1.07815	1.61164	1.47964	0.897155	0.284231	0.893805	0	3.31288	1.94447	0.984523	0.739177	0.800612
MA_177296g0010	Specific	NE	NE	'not assigned.unknown'	0	0	0	0	0	0	0.050404	0	0	0	0	0	0	0	0	0	0	0	0	0	0	0	0	0	0	0	0	0	0	0	0	0	0	0	0	0
MA_52613g0020	Archeaplastidia I	0.0170009	19	'not assigned.no ontology.pentatricopeptide (PPR) repeat-containing protein'	0.899474	0.945237	0.677371	0.7011	0.869694	0.625277	0.604847	0.80981	0.418731	0.362338	0.389836	0.460161	0.450928	0.658893	0.495586	0.838396	1.03859	0.712638	0.826553	0.951504	0.971269	0.879245	0.887147	0.709703	1.16441	0.966982	0.690501	0.762581	0.795846	0.953393	0.509419	0.584625	0.845424	0.459444	1.23196	1.01411
MA_10436981g0010	Archeaplastidia I	NR	NR	'protein.targeting.chloroplast'	10.8387	12.331	9.52836	11.6383	12.3292	5.96855	10.3328	10.4769	9.3691	9.47255	11.7508	10.1893	9.06366	10.0032	11.3365	8.50373	10.559	8.49684	11.0666	12.1158	12.5779	10.2369	9.75862	10.956	12.4635	9.2554	9.81498	8.65754	11.8808	13.2879	6.70735	15.1353	9.84918	12.5363	13.0588	12.8632
MA_10429597g0010	Specific	NR	NR	'not assigned.unknown'	41.1509	59.8077	35.0427	36.6909	52.2839	37.5735	49.6479	39.2758	28.212	40.4783	39.7633	36.024	50.5491	53.1308	45.9656	49.3456	41.3706	38.5373	38.1133	43.7057	52.9342	53.0059	50.6718	40.1869	46.5331	50.0528	45.5237	50.4201	41.0998	41.8897	38.5461	49.888	44.0466	48.3729	38.6836	37.8423
MA_489993g0020	Specific	NE	NE	'development.storage proteins'	0	0	0	0	0	0	0	0	0	0	0	0	0	0	0	0	0	0	0	0	0	0	0	0	0	0	0	0	0	0	0	0	0	0	0	0
MA_864811g0010	Archeaplastidia I	NR	NR	'protein.targeting.secretory pathway.unspecified'	52.9341	55.2964	42.9905	49.6379	44.5079	55.3086	56.3516	45.7543	44.9612	46.8969	40.4873	54.6934	37.427	45.1641	58.7269	51.5015	36.1199	51.6389	40.4552	65.3366	47.4465	45.0927	40.4435	43.3362	59.5141	49.9607	42.3672	38.3534	51.3889	54.7009	58.8379	55.8642	40.8762	61.1061	59.9719	71.3612
MA_2977314g0010	Archeaplastidia I	NE	NE	'not assigned.unknown'	0	0	0	0	0	0	0	0	0	0	0	0	0	0	0	0	0	0	0	0	0	0	0	0	0	0	0	0	0	0	0	0	0	0	0	0
MA_169905g0010	Archeaplastidia I	NE	NE	'not assigned.unknown'	0	0	0	0	0	0	0	0	0	0	0	0.0657373	0	0	0	0	0	0	0	0	0	0	0	0	0	0	0	0	0	0	0	0.0649583	0	0	0	0
MA_10430346g0020	Tracheophyta	0.00109522	11	'misc.UDP glucosyl and glucoronyl transferases'	3.19313	4.3395	1.98696	4.76748	6.75292	6.36646	6.90534	7.94626	6.90906	9.21374	5.79185	13.0817	12.5358	10.5423	13.7525	6.70717	9.46272	8.11311	5.64811	4.25005	6.02187	10.8022	6.99281	7.98416	5.21826	9.854	4.34029	4.6652	9.03854	5.60118	6.79226	5.71633	5.66434	3.28174	5.12496	4.00306
MA_93169g0010	Specific	NE	NE	'not assigned.unknown'	0	0	0	0	0	0	0	0	0	0	0	0	0	0	0	0	0	0	0	0	0	0	0	0	0	0	0	0	0	0	0	0	0	0	0	0
MA_836069g0010	Specific	NR	NR	'not assigned.unknown'	95.749	111.194	98.8962	111.662	93.8758	112.664	97.9349	89.5852	88.5616	84.0107	119.067	75.072	89.1936	115.905	102.4	97.3737	148.115	116.708	84.2625	93.6279	128.45	100.046	98.6821	125.928	134.381	94.0735	115.067	94.1564	119.32	126.861	94.752	93.8648	103.015	96.5489	79.7818	131.887
MA_10095232g0010	Archeaplastidia I	NE	NE	'RNA.processing'	0	0	0	0.04674	0	0	0	0	0	0.0517626	0	0	0	0	0	0.119771	0	0	0	0	0.0485635	0	0.10437	0	0	0	0	0	0	0	0	0	0.0422712	0	0.0492785	0.0533741
MA_17527g0010	Archeaplastidia I	0.0198103	15	'DNA.synthesis/chromatin structure.histone.core.H3'	0	0.386688	0.180632	0.32718	0.102317	0.227373	0	0.455518	0.104683	0.621151	0.389836	0.460161	1.62334	0.539095	0.123896	1.07794	1.38479	1.04155	0.964312	1.3321	0.194254	1.19326	0.469666	0.0887128	1.12128	1.42745	0.443893	0.628008	0.113692	1.25133	1.18865	1.68892	0.507254	0.26254	0.197114	0.373619
MA_10433118g0020	Specific	NR	NR	'stress.abiotic'	165.998	128.509	127.617	140.547	150.764	138.186	149.851	150.574	121.432	140.38	140.285	112.345	134.918	149.689	112.312	123.963	178.234	129.919	120.677	116.337	180.025	160.148	139.961	129.654	159.567	130.22	126.263	159.245	120.571	120.485	115.638	100.685	134.169	118.012	139.261	141.655
MA_92018g0010	Embryophyta	NE	NE	'not assigned.unknown'	0	0	0	0	0	0	0	0	0	0	0	0	0	0	0	0	0	0	0	0	0	0	0	0	0	0	0	0	0	0	0	0	0	0	0	0
MA_183122g0010	Archeaplastidia I	NE	NE	'protein.degradation'	0	0	0	0	0	0	0	0	0	0	0	0	0	0.0598994	0	0	0	0	0	0	0	0	0	0	0	0	0	0	0	0	0	0.0649583	0	0	0	0
MA_488033g0010	Gymnospermae	NR	NR	'not assigned.unknown'	1.34921	0.945237	1.3999	1.12176	1.53475	0.51159	2.21777	1.51839	3.24516	2.32932	2.22763	4.07571	1.57825	1.85688	1.92039	1.55702	1.44249	2.13791	1.10207	1.71271	0.339944	1.25606	1.0437	1.95168	1.38004	2.80885	2.21947	0.448577	1.36431	1.72802	3.82064	3.50775	3.33942	4.66008	1.92186	0.960734
MA_10433477g0020	Prokaryotic	NR	NR	'misc.UDP glucosyl and glucoronyl transferases'	67.9103	71.2365	80.6523	70.9981	60.4181	66.9615	80.2431	53.4475	43.7574	52.539	70.616	78.4246	69.5331	61.8162	57.3021	74.0184	55.6223	81.6793	55.1035	63.053	51.4287	45.972	92.8895	86.495	68.3549	99.5991	58.7912	40.9551	88.5095	58.2165	75.2242	78.3398	59.391	80.2715	45.0898	68.2655
MA_10138732g0010	Archeaplastidia I	NR	NR	'protein.degradation.ubiquitin.E2'	147.739	158.37	161.801	188.409	162.991	184.911	197.583	145.209	159.065	170.661	191.354	188.074	148.491	176.583	176.243	191.993	148.345	164.016	144.279	171.144	155.5	149.974	172.472	177.071	143.739	155.638	182.391	139.911	174.802	187.699	160.297	174.738	145.751	190.341	147.835	174.907
MA_7461249g0010	Specific	NE	NE	'secondary metabolism.simple phenols'	0	0	0	0	0	0	0	0	0	0	0.0556909	0	0	0	0	0	0	0	0	0	0	0	0	0	0	0	0	0	0	0	0	0	0.0422712	0	0	0
MA_35218g0010	Specific	NR	NR	'protein.degradation.ubiquitin.proteasom'	82.032	95.0823	93.3869	111.101	75.3564	107.377	98.0861	76.274	107.876	101.144	87.9916	105.114	67.7745	91.1669	109.648	98.2121	85.8569	103.552	86.0533	97.0534	104.169	63.7453	85.0096	116.79	110.575	82.2395	85.0796	80.2953	106.075	108.21	100.441	116.016	79.8503	108.954	92.1507	139.306
MA_10429789g0020	Archeaplastidia I	NR	NR	'DNA.synthesis/chromatin structure'	1.0344	0.601515	1.44506	0.37392	0.562743	0.625277	1.3105	1.1641	0.418731	0.414101	0.111382	1.11753	0.631299	0.299497	0.309741	1.31748	0.807793	0.438547	0.367357	0.697769	0.242817	0.502426	0.10437	0.62099	0.991901	0.782795	0	0.493435	0.625308	0.655457	0.679226	1.29917	0.338169	0.328174	0.542063	0.106748
MA_10430949g0010	Prokaryotic	NR	NR	'lipid metabolism.glycolipid synthesis.UDP-sulfoquinovose synthase'	91.6564	123.783	112.895	75.6254	127.896	104.876	82.8641	87.257	80.8674	109.892	92.948	63.9624	78.5066	149.749	86.7275	94.8585	117.592	105.361	82.7012	73.6464	100.284	158.327	99.9345	126.061	81.7672	66.031	88.6307	112.548	65.771	101.298	77.2619	68.5311	91.7707	90.5105	55.6847	67.4115
MA_483194g0010	Archeaplastidia I	NR	NR	'amino acid metabolism.misc'	8.32014	9.10865	7.45108	10.4698	2.96719	7.56017	13.0546	7.23768	7.48481	10.0937	6.84998	12.753	3.33687	6.76863	7.49573	10.6596	1.96178	5.7011	9.45944	21.1234	5.24485	7.7876	9.75862	4.70178	6.21017	11.2815	5.2774	12.6499	6.48046	19.8425	18.5089	18.773	6.04478	12.1425	10.5949	10.5681
MA_10431553g0020	Gymnospermae	0.0208046	20	'not assigned.no ontology.pentatricopeptide (PPR) repeat-containing protein'	1.12434	1.33193	0.812845	0.56088	0.562743	0.966337	0.50404	0.911036	0.942144	0.517626	0.445527	0.788847	0.541114	0.838592	0.867275	0.359313	0.980892	0.877093	1.05615	0.951504	1.31121	1.13046	0.939332	1.15327	1.55254	0.552561	0.789144	0.897155	1.08008	0.774631	1.52826	0.649583	1.18359	1.24706	1.28124	1.4411
MA_305456g0010	Specific	NE	NE	'not assigned.unknown'	0	0	0	0	0	0	0	0	0	0	0	0	0	0	0	0	0	0	0	0	0	0	0	0	0	0	0	0	0	0	0	0	0	0	0	0
MA_53028g0010	Specific	NE	NE	'not assigned.unknown'	0	0	0	0	0	0	0	0	0	0	0	0	0	0	0	0	0	0	0	0	0	0	0	0	0	0	0	0	0	0	0	0	0	0	0	0
MA_33184g0010	Specific	NE	NE	'signalling.in sugar and nutrient physiology.pyruvate dehydrogenase kinase'	0	0	0	0	0	0	0	0	0	0	0	0	0	0	0	0	0	0	0	0	0	0	0	0	0	0	0	0	0	0	0	0	0	0	0	0
MA_1125018g0010	Archeaplastidia I	NE	NE	'not assigned.no ontology'	0	0	0	0	0	0	0	0	0	0	0	0	0	0	0	0	0	0	0	0	0	0	0	0	0	0	0.0493215	0	0	0	0	0	0	0	0	0
MA_10426012g0010	Specific	NE	NE	'misc.UDP glucosyl and glucoronyl transferases'	0	0	0	0	0	0	0	0	0	0	0.0556909	0	0	0	0	0	0	0	0	0	0	0	0	0	0	0	0	0	0	0	0	0	0	0	0	0
MA_10359154g0010	Archeaplastidia I	NE	NE	'misc.dynamin'	0	0	0.22579	0	0	0	0	0	0	0	0	0	0	0	0	0	0	0	0	0	0	0	0	0	0	0	0	0	0	0	0	0	0	0	0	0
MA_100669g0010	Streptophyta	0.00230398	24	'RNA.regulation of transcription.putative transcription regulator'	11.7831	15.5534	13.5474	15.8449	9.51547	12.4487	13.3066	12.6027	12.6666	10.0419	11.2496	13.3447	9.28912	12.8784	10.9648	11.498	9.80892	11.0733	9.5972	17.0636	12.0923	11.5558	9.39332	11.0004	11.6872	11.6498	10.9987	9.68927	12.5062	16.9227	14.7732	13.7712	11.7091	20.4125	18.9722	18.1472
MA_106922g0010	Viridiplantae	NR	NR	'not assigned.unknown'	8.32014	10.5265	9.66383	11.7785	9.82242	11.1981	12.3994	8.70546	11.9862	9.57608	10.7483	11.9642	10.6419	12.4591	8.79665	8.26419	8.48183	9.70284	8.86248	9.19787	9.08137	8.79245	10.0717	9.80277	9.18587	12.2024	14.9937	9.95842	12.6198	11.3215	9.33935	12.9917	11.2019	12.3394	9.65858	10.1945
MA_8577367g0010	Tracheophyta	NE	NE	'hormone metabolism.cytokinin.signal transduction'	0	0	0	0	0	0	0	0	0	0	0	0	0	0	0	0	0	0	0	0	0	0	0	0	0	0	0	0	0	0	0	0	0	0	0	0
MA_116780g0010	Streptophyta	NR	NR	'RNA.regulation of transcription.SET-domain transcriptional regulator family'	1.16932	1.76158	1.08379	0.65436	1.33012	1.19371	1.66333	1.31594	0.628096	0.621151	1.05813	1.24901	0.631299	1.43759	1.48676	1.67679	1.61559	2.24755	1.28575	1.20524	1.50547	0.565229	1.35681	1.59683	1.20753	0.736748	1.18372	0.717724	1.59169	2.14513	0.594323	1.03933	0.803152	1.83778	2.95671	1.76135
MA_8978481g0010	Specific	NR	NR	'not assigned.unknown'	0.449737	0.64448	1.3999	1.07502	1.17664	0.738964	0.50404	1.01226	0.78512	0.776439	1.72642	0.854585	0.450928	0.598994	1.11507	1.55702	0.865493	0.109637	0.321437	0.444035	0.874142	0.314016	1.61774	2.0404	0.431262	0.828841	0.739822	0.0897155	1.13692	0.417109	1.95277	0.454708	2.53627	0.984523	0.492785	0.693864
MA_955549g0010	Specific	NR	NR	'not assigned.no ontology.hydroxyproline rich proteins'	19.6985	18.604	13.8184	15.7046	17.0358	21.6005	20.0608	16.7023	15.6501	13.9759	20.6056	20.4443	12.0398	14.9749	17.7172	18.6843	14.5403	16.1166	13.2708	18.9666	18.1627	15.7008	14.7162	14.5045	17.1211	18.2806	17.2625	15.7002	18.5318	22.226	18.6787	17.7336	16.7817	20.0843	18.3809	20.122
MA_10433085g0010	Specific	NE	NE	'not assigned.unknown'	0.0449737	0	0	0.04674	0.153475	0.0568434	0.100808	0.101226	0.261707	0.0517626	0	0.0657373	0	0.179698	0	0.119771	0.0576995	0	0	0.0634336	0.0485635	0.0628032	0.0521851	0.0443564	0.0431262	0.0460467	0.098643	0.0897155	0.0568462	0	0.0849032	0.259833	0.0422712	0.196905	0.147835	0.0533741
MA_17729g0010	Specific	NE	NE	'amino acid metabolism.synthesis.glutamate family.arginine.ornithine carbamoyltransferase'	0	0	0	0	0	0	0	0	0.157024	0.0517626	0	0	0.0450928	0	0	0	0	0	0	0	0.0485635	0	0.0521851	0	0	0	0.0493215	0	0	0	0.25471	0	0	0	0	0
MA_125942g0010	Specific	NE	NE	'not assigned.unknown'	0.0449737	0	0.406423	0	0.204634	0	0	0	0	0.20705	0	0.131475	0	0.119799	0	0.239542	0.115399	0.0548183	0.183678	0.126867	0.0971269	0.0628032	0.208741	0.177426	0.215631	0.0460467	0.0493215	0.179431	0.0568462	0.059587	0.0849032	0	0	0.328174	0	0
MA_23125g0010	Specific	NE	NE	'not assigned.unknown'	0	0	0	0	0	0	0	0	0	0	0	0	0	0	0	0	0	0	0	0	0	0	0	0	0	0	0	0	0	0	0	0	0	0	0	0
MA_177059g0010	Prokaryotic	NR	NR	'redox.ascorbate and glutathione.ascorbate'	8.76987	12.331	17.9729	14.8166	21.947	11.7666	15.474	9.71772	17.2726	14.3382	7.51827	8.15142	10.8674	13.9566	7.18599	13.5341	13.9056	12.663	16.3933	11.5449	6.119	17.3965	13.6203	19.3394	5.30452	2.53257	10.5548	10.5416	8.98169	12.8708	8.23561	7.21038	13.2731	8.79508	15.0792	8.59323
MA_128028g0010	Specific	NE	NE	'not assigned.unknown'	0	0	0	0	0	0	0	0	0	0	0	0	0	0	0	0	0	0	0	0	0	0	0	0	0	0	0	0	0	0	0	0	0	0	0	0
MA_207985g0010	Archeaplastidia II	NR	NR	'protein.degradation.ubiquitin.E3.SCF.FBOX'	0.764553	0.257792	0.451581	0.42066	0.460426	0.227373	0.604847	0.303679	0	0.20705	0.445527	1.0518	0.811671	0.838592	0.247793	0.239542	0.346197	0.0548183	0	0.317168	0.631325	0.816442	0.521851	0.975841	0.776271	0.460467	0.0493215	1.30087	0.511615	1.07257	0.169806	0.38975	0.845424	0.0656349	0	0.0533741
MA_125257g0010	Archeaplastidia I	NE	NE	'stress.biotic.PR-proteins'	0	0.171861	0.180632	0.2337	0	0.397904	0.201616	0.0506131	0.209365	0.155288	0	0.657373	0.180371	0.359396	0.247793	0.598854	0	0.219273	0	0.126867	0.0485635	0.0628032	0.0521851	0	0	0.0460467	0.098643	0	0	0	0.0849032	0.0649583	0.0422712	0.26254	0.0985569	0.160122
MA_7804g0010	Specific	NE	NE	'not assigned.unknown'	0	0	0	0	0	0	0	0	0	0	0	0	0	0	0	0	0	0	0	0	0	0	0	0	0	0	0	0	0	0	0	0	0	0	0	0
MA_72143g0020	Specific	NE	NE	'signalling.receptor kinases.leucine rich repeat XIII'	0	0	0	0	0	0	0	0	0	0	0	0	0	0	0	0	0	0	0	0	0	0	0	0	0	0	0	0	0	0	0	0	0	0	0	0
MA_59931g0010	Specific	NE	NE	'not assigned.unknown'	0	0	0	0	0	0	0	0	0	0	0	0	0	0	0	0	0	0	0	0	0	0	0	0	0	0	0	0	0	0	0	0	0	0	0	0
MA_12533g0010	Specific	NE	NE	'not assigned.unknown'	0	0	0	0	0.102317	0.113687	0	0	0	0.103525	0	0	0.0901856	0	0	0	0	0	0	0	0	0	0	0	0	0	0	0	0	0	0	0	0.0845424	0	0	0
MA_10180594g0010	Specific	NR	NR	'not assigned.unknown'	2.29366	1.33193	0.767687	1.4022	0.920852	1.93267	1.91535	1.36655	1.25619	1.13878	1.00244	2.49802	1.08223	0.778692	1.6726	1.19771	1.03859	1.53491	1.01023	3.55228	1.74828	1.44447	0.991517	1.06455	1.85442	2.02606	0.838465	1.79431	1.02323	2.86018	1.95277	0.974375	1.64858	2.69103	3.54805	2.02822
MA_10197506g0010	Gymnospermae	NE	NE	'stress.biotic'	0	0	0	0	0	0	0	0	0	0	0	0	0	0	0	0	0	0	0	0	0	0	0	0	0	0	0	0	0	0	0	0	0	0	0	0
MA_7852126g0010	Viridiplantae	NR	NR	'protein.degradation.ubiquitin'	17.4048	16.8424	9.4832	18.0884	19.2867	14.7224	23.9419	12.4002	19.471	13.4065	19.102	21.5618	13.6631	13.4774	9.35418	16.4086	11.8284	15.2943	10.7911	16.1121	14.2777	14.4447	10.2283	15.2143	10.5659	14.8731	17.1639	9.19584	13.3588	16.6248	11.2072	17.7986	17.5848	20.2155	19.5635	16.7061
MA_29804g0010	Archeaplastidia I	NR	NR	'protein.synthesis.ribosomal protein.eukaryotic.60S subunit.L15'	113.694	139.208	132.403	155.224	135.263	142.222	135.284	134.833	134.413	133.496	146.411	125.887	138.119	126.747	143.782	147.318	151.23	151.682	127.886	158.584	136.755	137.476	144.709	156.844	144.688	116.406	130.406	129.056	144.503	151.828	133.383	160.382	143.553	140.459	147.737	154.732
MA_848558g0010	Archeaplastidia II	NE	NE	'not assigned.unknown'	0	0	0	0	0	0	0	0	0.209365	0	0.222763	0	0	0	0	0	0	0	0	0	0	0	0	0	0	0	0	0	0	0	0	0	0	0	0	0.213496
MA_925222g0010	Specific	NE	NE	'RNA.regulation of transcription.unclassified'	0.0449737	0.128896	0.0451581	0.04674	0	0.51159	0.151212	0	0	0.155288	0.222763	0	0.135278	0.0598994	0.247793	0	0.0576995	0.493365	0	0.0634336	0.14569	0	0	0	0	0.27628	0.0493215	0.179431	0	0.059587	0.0849032	0	0.126814	0.26254	0.64062	0
MA_9220399g0010	Archeaplastidia I	NR	NR	'hormone metabolism.auxin.signal transduction'	0.629632	0.386688	0.722529	0.60762	0.255792	0.113687	0.352828	0.556744	0.104683	0.310575	1.00244	0.591636	0.135278	0.359396	0.123896	0.239542	0.288498	0.603001	0.688794	0.951504	0.242817	0.628032	0.156555	0.221782	0.474388	1.01303	0.690501	0.269146	0.113692	0.417109	0.25471	0.129917	0.549525	0.590714	0.689898	0.320245
MA_10425939g0010	Archeaplastidia I	NR	NR	'protein.degradation.ubiquitin.ubiquitin'	23.926	24.791	16.7988	16.5927	21.8958	21.9415	26.8149	22.9277	22.7161	23.1896	22.6105	32.7372	15.3767	18.2693	26.5138	17.3668	18.233	19.7894	20.4342	35.84	27.1955	20.0342	16.8036	22.2226	27.0401	23.2076	28.0146	19.1991	19.7256	32.3558	22.3295	25.0739	17.5003	32.2924	30.2077	33.8926
MA_56911g0010	Embryophyta	NE	NE	'secondary metabolism.flavonoids.flavonols'	0	0	0	0	0	0	0	0	0	0	0	0	0	0	0	0	0	0	0	0	0	0	0	0	0	0	0	0	0	0	0	0	0	0	0	0
MA_103810g0020	Specific	NR	NR	'PS.calvin cycle.TPI'	128.445	145.18	149.88	137.836	188.979	141.313	164.266	131.898	138.6	167.97	145.13	136.602	135.684	157.236	159.455	159.056	172.291	161.385	143.499	126.233	158.705	157.008	166.679	170.018	129.163	122.116	170.11	153.458	159.738	148.133	126.506	171.685	147.738	156.145	148.033	162.311
MA_8074141g0010	Archeaplastidia I	NE	NE	'not assigned.unknown'	0	0	0	0	0	0	0	0	0	0	0	0	0	0	0	0	0	0	0	0	0	0	0	0	0	0	0	0	0	0	0	0	0	0	0	0
MA_10426436g0010	Embryophyta	NE	NE	'metal handling.binding, chelation and storage'	0	0	0	0	0	0	0	0	0	0	0	0	0	0	0	0	0	0	0	0	0	0	0	0	0	0	0	0	0	0	0	0	0	0	0	0
MA_10426974g0030	Archeaplastidia I	NR	NR	'minor CHO metabolism.callose'	3.46298	1.37489	2.43854	3.17832	3.68341	4.77484	5.29242	5.06131	3.08814	3.10575	4.34389	2.23507	0.721485	2.75537	3.593	6.10832	2.25028	2.46682	2.52558	3.93288	1.35978	3.45418	3.13111	1.06455	2.50132	2.0721	4.88283	3.58862	1.02323	6.73333	2.12258	3.76758	1.05678	2.23159	4.82929	2.66871
MA_10435848g0010	Viridiplantae	NR	NR	'signalling.lipids'	3.01324	2.53495	1.85148	2.15004	1.53475	3.52429	2.41939	1.97391	2.51238	4.08924	2.4504	4.20719	2.16446	2.09648	4.70806	3.11404	2.88498	3.01501	1.79086	2.09331	2.91381	3.20296	2.50489	2.97188	3.23446	2.11815	2.71268	1.92888	3.75185	3.27729	3.56594	1.75388	1.56403	4.3319	3.49877	3.73619
MA_10436253g0010	Tracheophyta	NR	NR	'not assigned.unknown'	10.4789	11.5577	8.3994	9.62844	5.01353	8.41282	11.3409	9.00914	11.4628	9.83489	9.63452	10.4522	11.183	8.86511	12.5755	10.6596	8.82803	7.1812	10.4697	14.2726	11.7038	8.35283	9.02803	9.71406	15.9135	10.7289	8.92719	8.74726	10.0049	15.1947	8.32052	13.7062	5.87569	17.5245	7.5396	15.4251
MA_10433843g0010	Archeaplastidia I	NR	NR	'DNA.synthesis/chromatin structure'	0.539685	0.0859307	0.0903162	0.18696	0.204634	0.113687	0.604847	0.455518	0.366389	0.621151	0.111382	0.131475	0	0	0.247793	0.479084	0.230798	0.493365	0.0918392	0.570902	1.16552	0	0.10437	0.177426	0.172505	0.322327	0.443893	0	0.113692	0.238348	0.764129	0.454708	0.295898	0.918889	0.197114	0.480367
MA_1627g0010	Specific	NR	NR	'not assigned.unknown'	1.21429	2.19123	1.08379	1.12176	2.0975	1.7053	1.00808	0.860423	1.77961	1.2423	1.50365	1.57769	1.08223	2.63557	1.6726	3.23381	1.38479	2.24755	2.3419	3.04481	2.81668	1.50728	2.50489	1.33069	2.07006	2.34838	0.838465	1.07659	2.10331	1.19174	2.88671	1.559	0.422712	2.88794	0.985569	0.90736
MA_346191g0010	Specific	NR	NR	'not assigned.unknown'	70.0241	70.2913	79.3427	66.4176	80.728	55.9339	83.0153	60.179	65.2697	73.5546	81.4757	77.4385	73.0955	67.4467	49.8683	69.9462	67.1045	71.2638	69.8437	46.0528	55.9451	88.2385	73.842	64.4055	46.9644	46.5072	64.8578	76.4824	60.4275	51.0661	70.9791	46.1204	88.3045	82.8969	49.5249	47.7165
MA_1083687g0010	Specific	NE	NE	'not assigned.unknown'	0.179895	0	0	0	0	0	0	0	0	0	0	0	0	0	0	0	0	0	0	0	0	0	0	0	0	0	0	0	0	0	0	0	0	0	0	0
MA_10437187g0010	Gymnospermae	NR	NR	'signalling.receptor kinases.leucine rich repeat II'	28.6932	29.4312	25.0627	26.6418	27.4721	29.7291	35.7364	29.1026	29.7822	30.6434	29.2377	40.6914	25.7029	28.8715	31.098	32.3381	24.7531	33.1103	29.5722	31.0824	31.6148	24.8701	27.6059	29.5414	28.8083	30.6671	26.387	22.9223	25.9787	28.9593	31.0746	29.2313	26.1236	38.659	35.2834	35.5472
MA_10355055g0010	Prokaryotic	NR	NR	'signalling.in sugar and nutrient physiology'	0.764553	0.429653	0.587055	0.7011	0.869694	0.738964	2.26818	0.404905	1.93663	1.55288	0.723981	1.24901	0.766578	0.898491	0.619482	0.718625	0.461596	0.548183	1.46943	0.253734	1.16552	1.8841	0.417481	0.443564	0.733145	0.460467	0.493215	0.583151	0.227385	1.43009	0.339613	0.129917	0.71861	0.656349	1.92186	0.106748
MA_95668g0010	Specific	NE	NE	'not assigned.unknown'	0	0	0	0	0	0	0	0	0	0	0	0	0	0	0	0	0	0	0	0	0	0	0	0	0	0	0	0	0	0	0	0	0	0	0	0
MA_10426373g0010	Archeaplastidia I	0.00204115	6	'misc.cytochrome P450'	17.18	17.5299	14.27	16.6394	20.7192	12.5055	16.9861	16.9554	16.4875	14.4935	17.3755	22.3507	14.2493	18.0297	10.1595	14.9714	9.69352	14.0883	13.4544	18.7129	10.9753	12.6234	11.1676	11.444	7.84896	7.7819	13.6127	10.1827	12.6767	9.6531	11.8015	14.9404	13.1886	26.1883	9.70786	10.7816
MA_10425930g0010	Specific	NE	NE	'DNA.unspecified'	0	0.257792	0.0903162	0.09348	0.255792	0.17053	0.050404	0	0.0523413	0.258813	0	0.131475	0	0.239598	0.0619482	0	0.115399	0.164455	0	0	0.242817	0.125606	0.10437	0.0887128	0.0862523	0.184187	0.098643	0.134573	0.170538	0	0	0	0	0.13127	0.0985569	0.0533741
MA_1118g0020	Archeaplastidia I	NE	NE	'not assigned.unknown'	0	0	0	0	0	0	0	0	0	0	0	0	0	0	0	0	0	0	0	0	0	0	0	0	0	0	0	0	0	0	0	0	0	0	0	0
MA_502875g0010	Archeaplastidia I	NR	NR	'signalling.calcium'	0.494711	0.730411	0.722529	0.56088	0.767377	0.68212	1.61293	0.860423	0.78512	0.517626	0.723981	0.394424	0.631299	0.95839	0.991171	1.55702	1.09629	0.65782	0.551035	1.1418	0.971269	1.13046	0.678407	0.798416	1.07815	0.598608	0.739822	0.672866	1.08008	0.774631	0.764129	0.714542	0.507254	0.393809	0.936291	1.12086
MA_4582g0010	Specific	NR	NR	'protein.synthesis.ribosomal protein.eukaryotic.60S subunit.L34'	4.94711	4.94101	2.43854	3.0381	2.86487	3.63797	6.25009	3.99844	3.40219	3.72691	4.45527	5.58767	2.57029	4.61225	4.27443	5.03038	2.53878	4.65956	3.30621	7.9292	4.17646	4.08221	3.54859	3.14931	6.25329	6.81492	6.16519	3.31947	2.27385	6.67375	5.77342	5.06675	3.84668	7.67928	5.32207	5.87115
MA_9333673g0010	Gymnospermae	NE	NE	'transport.peptides and oligopeptides'	0.0899474	0.214827	0.0903162	0.09348	0	0	0	0.101226	0.104683	0	0.278454	0	0.225464	0	0.123896	0	0.461596	0.109637	0.0918392	0.317168	0.679888	0	0	0	0.0862523	0	0.394572	0.224289	0	0.119174	0.169806	0.324792	0.0845424	0	0	0.266871
MA_1159857g0010	Specific	NE	NE	'not assigned.unknown'	0	0	0	0	0	0	0.100808	0	0	0	0.111382	0	0	0	0	0	0	0	0	0	0	0	0	0	0	0	0	0	0	0	0	0	0	0	0	0.106748
MA_889873g0010	Specific	NE	NE	'signalling.receptor kinases.S-locus glycoprotein like'	0	0	0	0	0	0	0	0	0	0	0	0	0	0	0	0	0	0	0	0	0	0	0	0	0	0	0	0	0	0	0	0	0	0	0	0
MA_290539g0010	Specific	NR	NR	'not assigned.unknown'	1.57408	2.57792	0.94832	1.30872	0.153475	0.795807	1.41131	1.97391	3.2975	2.01874	1.72642	1.84064	0.946949	1.85688	2.60183	1.19771	0.403897	3.67283	1.28575	4.44035	4.27358	0.879245	1.46118	1.06455	4.26949	1.93396	1.18372	1.07659	2.61492	0.59587	5.09419	4.09238	1.64858	3.67555	2.26681	2.82883
MA_285706g0010	Specific	NR	NR	'transport.calcium'	4.76721	2.83571	3.79328	2.5707	2.50676	5.28643	5.44363	4.80825	3.0358	2.95047	3.84267	4.47014	2.79575	3.41427	5.32755	2.75473	2.42338	5.0981	1.74494	8.75383	3.64226	4.01941	3.60077	4.70178	3.49322	8.19632	3.50183	1.48031	1.87592	4.82655	6.19793	2.98808	4.81891	4.46317	7.98311	4.59017
MA_10345268g0010	Specific	NE	NE	'signalling.receptor kinases.leucine rich repeat XII'	0	0	0	0	0	0	0	0	0	0	0	0	0	0	0	0	0	0	0	0	0	0	0	0	0	0	0	0	0	0	0	0	0	0	0	0
MA_10433789g0010	Archeaplastidia I	NR	NR	'protein.aa activation.glycine-tRNA ligase'	13.5371	5.80032	9.84446	6.7773	11.4595	9.89074	5.89726	6.1748	9.05505	5.33155	2.4504	2.89244	4.10345	15.6337	8.48691	10.6596	7.15474	14.9654	15.2912	13.7651	22.2421	9.29488	6.21003	9.71406	6.72768	6.03212	15.0924	2.15317	7.50369	8.16342	12.8204	2.40346	12.9773	7.35111	20.0563	2.8822
MA_6427853g0010	Archeaplastidia I	NR	NR	'amino acid metabolism.degradation.glutamate family.glutamine'	3.01324	4.55432	4.33518	3.9729	1.4836	3.06954	3.22585	3.49231	4.23965	4.39982	5.68047	6.04783	4.32891	3.11477	4.52222	4.43152	4.44286	4.44028	3.62765	5.39185	3.64226	2.88895	3.23548	3.59287	4.70075	4.60467	3.50183	4.0372	4.26346	2.741	4.58477	3.76758	4.22712	3.01921	1.8233	5.01717
MA_4156888g0010	Specific	NR	NR	'not assigned.unknown'	15.6509	29.3883	30.8881	27.9505	36.6806	23.9311	23.1858	17.6134	32.7133	26.8648	20.8841	21.1674	28.183	29.5304	26.0802	25.1519	25.3878	19.4605	17.8168	29.1794	17.5314	24.7445	30.5283	27.7228	22.6844	21.1815	19.4327	20.0514	22.0563	29.3764	22.3295	28.5817	17.2044	31.0453	22.6681	28.7687
MA_110551g0010	Archeaplastidia I	2.61e-05	10	'RNA.regulation of transcription.C2C2(Zn) GATA transcription factor family'	28.5583	24.4043	26.1014	27.3429	50.1353	26.6595	39.3151	40.2374	34.2312	29.1423	39.986	29.9105	39.5464	41.4504	33.0184	27.9066	42.7553	28.4507	38.1133	40.6609	47.3494	52.4407	35.5381	39.078	25.8757	34.1667	28.3599	33.7779	23.7617	27.9463	15.4524	13.3165	18.4302	24.1536	23.0623	20.9227
MA_475421g0010	Archeaplastidia I	NR	NR	'RNA.processing'	9.39951	7.5619	7.76719	6.63708	9.15736	4.43378	12.8026	7.94626	7.01374	8.69611	10.1914	5.85062	5.23077	8.50571	8.11522	6.70717	4.73136	7.34565	7.71449	9.70534	9.08137	9.35768	7.98432	6.96396	6.5983	8.79493	7.74347	6.3698	3.80869	11.5599	12.0563	10.6532	10.441	10.7641	11.5804	6.99201
MA_278613g0010	Specific	NE	NE	'stress.biotic.PR-proteins'	0.0449737	0	0	0	0	0	0	0	0	0	0	0	0	0	0.0619482	0	0	0	0	0	0	0	0	0	0	0	0	0	0	0	0	0	0	0	0	0.0533741
MA_68431g0010	Specific	NE	NE	'RNA.processing'	0	0	0	0	0	0	0	0	0	0	0	0	0	0	0	0	0	0	0	0	0	0	0	0	0	0	0	0	0	0	0	0	0	0	0	0
MA_450177g0010	Viridiplantae	NR	NR	'not assigned.unknown'	37.4631	32.1381	33.1912	28.3245	26.1931	30.9228	28.5286	33.4047	33.8649	26.5024	25.5621	20.6415	30.4827	25.2176	30.1688	32.6975	44.9479	34.2614	39.6745	31.463	34.9657	33.5369	35.2771	34.5537	38.641	32.4169	26.0417	32.1181	30.1853	32.4153	26.4049	23.6448	28.5753	29.0763	46.7653	36.241
MA_462270g0010	Embryophyta	0.000141324	21	'signalling.misc'	85.8548	83.9113	92.1225	64.7349	48.754	63.7782	64.7187	69.3906	54.592	66.4632	74.0688	105.377	78.5968	54.4486	81.8955	78.8092	47.8906	68.2488	73.5173	79.5457	55.848	58.1558	71.3893	74.0309	76.8077	124.142	96.6208	122.91	103.858	120.783	115.214	136.477	137.55	87.6882	88.5534	91.8569
MA_135501g0010	Specific	0.0308014	23	'not assigned.no ontology.pentatricopeptide (PPR) repeat-containing protein'	1.93387	1.50379	0.858004	1.26198	1.17664	1.02318	1.00808	1.1641	0.732779	0.983489	1.28089	1.44622	0.946949	1.37769	1.11507	0.359313	0.923192	0.877093	1.05615	1.96644	1.4569	1.31887	1.0437	0.62099	1.59567	1.70373	1.23304	1.43545	0.909539	1.78761	1.69806	1.23421	1.52176	1.77214	1.97114	1.49448
MA_40971g0010	Streptophyta	NE	NE	'cell.organisation'	0	0	0	0	0	0	0	0	0	0	0	0	0	0	0.0619482	0	0	0.0548183	0	0	0	0	0	0	0	0	0	0	0	0	0.0849032	0	0	0	0	0
MA_678162g0010	Gymnospermae	NE	NE	'not assigned.unknown'	0	0	0	0	0	0	0	0	0	0	0	0	0	0	0	0	0	0	0	0	0	0	0	0	0	0	0	0	0	0	0	0	0	0	0	0
MA_100887g0020	Specific	NE	NE	'not assigned.unknown'	0	0	0	0	0	0	0	0	0	0	0	0	0	0	0	0	0	0	0	0	0	0	0	0	0	0	0	0	0	0	0	0	0	0	0	0
MA_115096g0010	Prokaryotic	NE	NE	'major CHO metabolism.synthesis.sucrose.SPP'	0	0.0859307	0	0	0.102317	0	0	0	0	0	0.111382	0	0	0.119799	0.123896	0	0.115399	0.109637	0	0.126867	0	0.125606	0	0.0887128	0	0	0	0	0	0.119174	0	0	0.169085	0	0.0985569	0
MA_7376087g0020	Specific	NE	NE	'not assigned.unknown'	0	0	0	0	0	0	0	0	0	0	0	0	0	0	0	0	0	0	0	0	0	0	0	0	0	0	0	0	0	0	0	0	0	0	0	0
MA_926091g0010	Embryophyta	NR	NR	'not assigned.unknown'	0.179895	0.171861	0.270948	0.42066	0.460426	0.17053	0.302424	0.303679	0.471072	1.2423	0.222763	0.591636	0.992042	0.239598	0.433638	1.07794	0.230798	0.219273	0.413276	0.380601	0	0.565229	0.0521851	0.532277	0.0431262	0.552561	0.493215	0.448577	0.397923	0.178761	0.339613	0	0.887695	0.984523	0.344949	7.15213
MA_391519g0010	Specific	NE	NE	'signalling.in sugar and nutrient physiology'	0	0	0	0	0	0	0	0	0	0	0	0	0	0	0	0	0	0	0	0	0	0	0	0	0	0	0	0	0	0	0	0	0	0	0	0
MA_136681g0020	Specific	NR	NR	'cell.organisation'	0.224869	0.515584	0	0.32718	0.767377	0.284217	0.50404	0.607358	0.366389	0	0.389836	0.328686	0.225464	0.299497	0.433638	0	0.115399	0.383728	0.0918392	1.90301	0.485635	0.125606	0.365296	0.0887128	0.646892	0.230234	0.098643	0.538293	0.113692	0.119174	0	0.129917	0.422712	0.328174	0.985569	0
MA_14897g0010	Archeaplastidia I	NE	NE	'RNA.regulation of transcription.unclassified'	0.0899474	0.0859307	0	0	0.102317	0	0	0.101226	0	0	0	0	0	0	0	0	0	0	0	0	0	0	0	0	0	0	0	0	0	0	0	0	0	0	0	0
MA_15954g0010	Archeaplastidia I	NE	NE	'hormone metabolism.brassinosteroid.synthesis-degradation.BRs.metabolic regulation'	0.0449737	0	0.0451581	0	0	0	0	0	0.104683	0.103525	0	0	0	0	0	0	0	0	0	0	0.0485635	0.0628032	0	0	0	0.0460467	0	0	0	0	0	0	0	0	0	0
MA_67805g0010	Specific	0.0153461	9	'protein.degradation.ubiquitin.E3.RING'	9.08469	5.11287	3.20622	3.87942	4.24615	3.69482	10.1816	6.27603	8.68866	7.97144	8.91054	12.0957	9.37931	7.78692	6.62846	15.5702	6.52005	5.20774	5.96955	6.40679	4.61353	6.71995	7.09718	3.14931	4.09698	10.9591	3.79775	9.33041	3.695	4.94572	1.44335	5.39154	4.52302	2.69103	4.68145	4.7503
MA_10232065g0010	Specific	NE	NE	'not assigned.unknown'	0	0.214827	0.22579	0	0.102317	0.284217	0.100808	0.506131	0.104683	0	0.111382	0.460161	0.0901856	0.299497	0.433638	0	0	0.109637	0.0918392	0.444035	0.339944	0.125606	0.10437	0	0	0.0920935	0.098643	0	0.284231	0	0.169806	0	0	0	0	0.106748
MA_11019g0010	Tracheophyta	NE	NE	'stress.biotic'	0.494711	0	0.22579	0.09348	0.306951	0.227373	0.151212	0	0.261707	0.517626	0.167073	0.0657373	0.0901856	0.179698	0.371689	0.598854	0.230798	0.164455	0.367357	0.126867	0.14569	0.565229	0.156555	0.487921	0.0862523	0.322327	0.147964	0.179431	0.341077	0.238348	0.0849032	0.0649583	0.0845424	0	0.197114	0.160122
MA_164675g0010	Viridiplantae	NE	NE	'RNA.regulation of transcription.WRKY domain transcription factor family'	0	0	0	0.04674	0	0	0	0	0	0	0	0	0	0	0	0	0	0	0	0	0	0	0	0	0	0	0	0	0	0	0	0	0	0	0	0
MA_10433421g0010	Viridiplantae	NR	NR	'stress.biotic'	0.134921	0.171861	0.812845	0.04674	0.66506	0.17053	0.302424	0.354292	0.209365	0.103525	0.66829	0.394424	0.541114	0.119799	0.185845	0.239542	0.173099	0.219273	0.183678	0.190301	0.0485635	0	0.10437	0.177426	0.431262	0	0.098643	0.762581	0.0568462	0.119174	0.25471	0.714542	1.43722	0.0656349	0.147835	0
MA_164422g0010	Specific	NE	NE	'not assigned.unknown'	0	0	0	0	0	0	0	0	0	0	0	0	0	0	0	0	0	0	0	0	0	0	0	0	0	0	0	0	0	0	0	0	0	0	0	0
MA_10427431g0010	Specific	NR	NR	'not assigned.unknown'	2.06879	2.19123	0.22579	1.91634	0.255792	1.98952	1.2601	0	1.04683	0.776439	1.94918	1.97212	1.12732	1.49749	0.309741	1.79656	0.865493	2.52164	1.14799	1.90301	0.485635	0.628032	1.56555	1.33069	1.76817	3.49955	1.72625	2.51203	1.13692	1.48968	2.12258	0.649583	1.26814	1.64087	2.02042	2.45521
MA_452140g0010	Archeaplastidia I	NR	NR	'cell.cycle'	0.539685	0.730411	0.361265	1.21524	0.409268	0.284217	0.554443	0.303679	0.418731	0.465863	0.723981	0.591636	0.541114	0.658893	0.68143	0.598854	0.750094	0.32891	0.367357	0.570902	0.534198	0.502426	0.417481	0.221782	0.517514	0.414421	0.443893	0.762581	0.227385	0.297935	1.01884	0.259833	0.634068	0.853254	0.443506	0.426993
MA_137246g0010	Specific	NR	NR	'protein.degradation.serine protease'	4.4524	4.38246	3.20622	2.61744	2.19981	1.59161	2.46979	1.72085	2.4077	2.0705	4.67803	1.57769	2.34483	3.89346	2.47793	1.43725	2.82728	3.39874	3.39805	6.08962	4.07933	2.51213	1.77429	3.14931	4.95951	2.57862	3.05793	1.39059	2.10331	5.54159	2.03768	3.18296	4.988	3.67555	4.13939	7.31225
MA_10429785g0010	Gymnospermae	NE	NE	'not assigned.unknown'	0	0	0	0	0	0	0	0	0	0	0	0	0	0	0	0	0	0	0	0	0	0	0	0	0	0	0	0	0	0	0	0	0	0	0	0
MA_41167g0020	Prokaryotic	NE	NE	'transport.Major Intrinsic Proteins.PIP'	0	0	0	0	0	0	0	0	0	0	0	0	0	0	0	0	0	0	0	0	0	0	0	0	0	0	0	0	0	0	0	0	0	0	0	0
MA_758638g0010	Archeaplastidia I	NR	NR	'minor CHO metabolism.myo-inositol.poly-phosphatases'	17.045	17.401	9.30256	9.53496	11.2037	11.1413	15.5748	12.6027	12.5619	11.0254	12.9203	13.5419	9.78514	7.00823	13.195	15.8098	9.34732	12.3889	11.1585	18.0786	16.0259	13.0631	11.5329	13.4844	14.6198	9.71586	12.6756	13.7713	10.8576	14.0625	13.3298	11.1728	12.1318	18.9685	18.8737	16.9196
MA_973866g0010	Archeaplastidia I	NE	NE	'signalling.receptor kinases.leucine rich repeat I'	0	0	0	0	0	0	0	0	0	0	0	0	0	0	0	0	0	0	0	0	0	0	0	0	0	0	0	0	0	0	0	0	0	0	0	0
MA_103467g0010	Archeaplastidia II	NR	NR	'not assigned.no ontology'	6.38627	8.24934	4.78676	6.16968	7.2645	8.35597	10.8368	8.35117	5.70521	7.97144	9.07761	9.99207	5.36605	7.06813	7.18599	8.74328	6.86624	6.79747	5.92363	7.35829	9.46988	8.72965	7.61903	7.58495	7.71958	9.62377	9.76566	7.49124	7.33315	6.67375	6.19793	8.44459	7.27064	7.1542	6.99754	7.89937
MA_68780g0010	Specific	NE	NE	'not assigned.unknown'	0	0	0	0	0	0	0	0	0	0	0	0	0	0	0	0	0	0	0	0	0	0	0	0	0	0	0	0	0	0	0	0	0	0	0	0
MA_10180832g0010	Specific	NR	NR	'protein.glycosylation.mannosyl-oligosaccharide alpha-1,2-mannosidase'	14.0768	14.5223	7.90266	9.1143	9.46431	9.66337	16.0285	10.4769	8.741	11.4913	9.85728	12.9502	10.8674	7.48743	13.5667	9.70144	7.09704	10.4155	8.95432	11.7352	11.9466	11.6186	12.1069	8.42772	11.6872	7.82795	11.196	10.0481	10.0618	13.6454	16.9806	6.236	9.46874	14.374	12.2703	16.8662
MA_10096526g0010	Specific	NE	NE	'not assigned.unknown'	0	0	0	0	0	0	0	0	0	0	0	0	0	0	0	0	0	0	0	0	0	0	0	0	0	0	0	0	0	0	0	0	0	0	0	0
MA_58416g0010	Specific	NR	NR	'not assigned.unknown'	1.709	1.46082	2.48369	2.94462	2.40445	1.7053	1.86495	2.17636	1.93663	2.53637	1.55934	1.11753	1.12732	2.57567	2.23014	1.67679	1.67329	3.45355	2.20414	1.77614	1.9911	0.879245	1.72211	2.4396	3.75198	3.17723	1.57829	2.15317	2.44438	2.14513	1.44335	2.46842	3.04352	1.18143	2.95671	3.89631
MA_57122g0010	Archeaplastidia I	NR	NR	'stress.biotic.PR-proteins'	1.97884	0.988202	0.451581	0.4674	0.920852	0.738964	1.76414	1.11349	0.680438	0.724676	1.33658	1.64343	0.586207	0.838592	1.23896	1.79656	1.21169	1.26082	0.734714	2.22017	1.60259	1.31887	0.991517	0.798416	1.42316	1.79582	1.381	0.897155	1.42115	1.60885	2.12258	1.16925	1.81766	1.05016	1.47835	2.18834
MA_886734g0010	Specific	NR	NR	'protein.degradation.ubiquitin.E3.RING'	8.32014	8.50713	6.50276	5.46858	9.25968	5.51381	8.9719	7.99687	7.90354	9.73137	9.1333	7.29684	5.59151	9.22451	11.0268	10.0608	8.13563	8.44202	6.93386	8.5001	6.99314	4.39623	6.3144	6.56475	7.67645	8.05818	7.29958	7.5361	9.94808	8.22301	11.377	8.24971	7.39746	7.94182	9.75714	5.92453
MA_10212602g0010	Embryophyta	NE	NE	'secondary metabolism.flavonoids.dihydroflavonols'	0	0	0	0	0	0	0	0	0	0.0517626	0.0556909	0	0	0	0	0	0	0	0	0	0	0	0.0521851	0	0	0	0	0	0	0	0	0	0	0	0	0
MA_5325257g0010	Specific	NR	NR	'not assigned.unknown'	0.269842	0	0	0.28044	0.306951	0	1.51212	0	0	0	0	0.788847	0	1.07819	0	0	0	0.98673	0	0.380601	0	0.376819	0.313111	0	0	0.552561	0.591858	0	0	0.715044	1.01884	0.7795	0.253627	0.787619	0	0.320245
MA_177993g0010	Streptophyta	NE	NE	'lipid metabolism.lipid degradation.beta-oxidation.acyl-CoA thioesterase'	0	0	0	0	0	0	0	0.202453	0	0	0	0	0	0.239598	0	0	0.230798	0	0	0	0	0	0	0	0	0.368374	0	0	0	0	0	0	0	0	0	0
MA_9010064g0010	Specific	NE	NE	'not assigned.unknown'	0	0	0	0	0	0	0	0	0	0	0	0	0	0	0	0	0	0	0	0	0.194254	0	0	0	0	0	0	0	0	0	0	0	0	0	0	0
MA_184796g0010	Specific	NE	NE	'not assigned.unknown'	0	0	0	0	0	0	0	0	0	0	0	0	0	0	0	0	0	0	0	0	0	0	0	0	0	0	0	0	0	0	0	0	0	0	0	0
MA_10095405g0010	Prokaryotic	NR	NR	'not assigned.unknown'	4.4524	4.25357	2.48369	5.51532	3.58109	5.22959	5.54443	5.21315	2.87877	5.90093	3.28576	6.50799	4.82493	4.61225	5.88508	4.31175	5.07756	6.46856	5.41851	5.83589	4.07933	4.14501	3.44422	5.85505	5.39077	5.57166	4.14301	6.10065	4.37715	3.6944	6.53755	5.97617	4.18485	8.4669	3.99156	6.45827
MA_583837g0010	Embryophyta	NR	NR	'misc.GDSL-motif lipase'	0	0.171861	0	0.18696	0.255792	0	0.050404	0	0.0523413	0.103525	0.445527	0	0.541114	0.0598994	0	0.239542	0	0.109637	0.0918392	1.07837	0.0485635	0.314016	0.313111	0.0887128	0	0.0920935	0.0493215	0.179431	0	0.119174	0.0849032	0.519667	0	0.393809	0.295671	0.160122
MA_461539g0010	Specific	NR	NR	'not assigned.unknown'	6.65611	22.342	14.1796	18.6025	22.1005	6.53699	9.52635	13.9186	8.95037	17.7028	9.91297	16.4343	25.1167	13.9566	8.98249	13.2946	5.59685	6.68783	8.35737	8.75383	6.94458	7.09676	14.7162	5.01228	7.15894	3.59165	6.80637	13.1433	7.84477	8.10384	7.04697	20.3969	4.48074	8.20436	6.35692	12.2227
MA_2285089g0010	Specific	NE	NE	'not assigned.no ontology.pentatricopeptide (PPR) repeat-containing protein'	0.404763	0.128896	0	0	0.153475	0	0	0.303679	0	0.155288	0	0	0	0	0.371689	0	0.519296	0	0	0.380601	0	0	0	0.399208	0	0.27628	0	0	0	0	0	0.974375	0.507254	0.196905	0.295671	0.320245
MA_67111g0010	Specific	NE	NE	'not assigned.unknown'	0	0	0	0	0	0	0	0	0	0	0	0	0	0	0	0	0	0	0	0	0	0	0	0	0	0	0	0	0	0.357522	0	0	0	0	0	0
MA_20149g0010	Specific	NE	NE	'not assigned.unknown'	0	0	0	0	0	0	0	0	0	0	0	0	0	0	0	0	0	0	0	0	0	0	0	0	0	0	0	0	0	0	0	0	0	0	0	0
MA_10429202g0010	Prokaryotic	NR	NR	'transport.misc'	0.269842	0.64448	0.135474	0.28044	0.153475	0.17053	1.05848	0.303679	0.314048	0.776439	0	0.197212	0.135278	0.539095	0	0	0.346197	0.164455	0.275518	0.951504	0	0	0.469666	0.399208	0.258757	0.828841	0.295929	0	0.170538	0.357522	0.25471	0.38975	0.126814	0.984523	0.295671	0.480367
MA_11642g0010	Archeaplastidia I	NE	NE	'RNA.regulation of transcription.Alfin-like'	0	0	0	0	0	0	0	0	0	0	0	0	0	0	0	0	0	0	0	0	0	0	0	0	0	0	0	0	0	0	0	0	0	0	0	0
MA_51574g0010	Specific	NE	NE	'not assigned.unknown'	0	0	0	0	0	0	0	0	0	0	0	0	0	0	0	0	0	0	0	0	0.0971269	0	0	0	0	0.0920935	0	0	0	0	0	0	0	0.0656349	0	0
MA_10115394g0010	Specific	NR	NR	'misc.peroxidases'	0.0449737	0	0	0.04674	0.153475	0	0.050404	0	0.157024	0	0	0.0657373	0.135278	0.658893	0	0.119771	0.173099	0.219273	0.0459196	0	0.0485635	0	0	0.177426	0.0431262	0.13814	0.789144	0	0	0.536283	0.25471	0	1.43722	0.196905	0	0.160122
MA_10042785g0010	Archeaplastidia I	0.0338965	21	'transport.misc'	39.1721	40.903	35.2685	34.0267	27.4209	42.5757	42.793	35.2267	34.65	32.1446	29.8503	39.4424	31.4748	28.1527	47.7001	36.8894	35.0813	42.2101	34.7611	47.0043	41.3275	34.9814	36.9993	46.7517	56.1934	41.4421	32.2069	35.3928	42.9189	52.0195	45.8477	46.5751	39.1431	49.4231	58.7399	61.1134
MA_2808g0010	Archeaplastidia I	NR	NR	'cell.organisation'	0.719579	0.257792	0.496739	0.60762	1.02317	0.34106	0.655251	0.657971	0.942144	0.672914	0.501218	1.0518	0.496021	0.539095	0.557534	0.479084	0.519296	0.32891	1.05615	1.1418	0.291381	0.816442	0.574036	0.487921	0.991901	1.3814	0.295929	0.583151	0	0.357522	1.69806	1.29917	2.15583	0.590714	0.887012	0.213496
MA_65428g0010	Specific	NE	NE	'not assigned.unknown'	0	0	0	0	0	0	0	0	0	0	0	0	0	0	0	0	0	0	0	0	0	0	0	0	0	0	0	0	0	0	0	0	0	0	0	0
MA_54872g0010	Archeaplastidia I	NR	NR	'misc.cytochrome P450'	7.06087	7.64783	3.79328	8.1795	8.33883	4.60431	7.51019	6.934	10.1019	8.28201	14.4239	14.8566	9.92042	7.42753	13.5047	5.749	4.67366	5.48183	4.77564	7.04113	9.567	4.89865	4.17481	6.69782	5.30452	9.20935	16.7693	8.7024	8.07216	4.88614	6.53755	8.18475	6.04478	9.84523	6.84971	5.7644
MA_7388392g0010	Specific	NR	NR	'misc.UDP glucosyl and glucoronyl transferases'	4.90213	3.73798	1.44506	3.2718	5.37164	1.7053	4.08272	1.77146	2.04131	2.79518	3.28576	1.57769	4.32891	3.23457	2.97351	2.27565	2.36568	0.822275	2.61742	1.77614	3.5937	8.54124	1.46118	1.81861	0.431262	1.79582	2.12082	5.87636	2.61492	2.08555	0.169806	2.53338	0.803152	2.8223	4.97712	0.533741
MA_100853g0010	Embryophyta	NE	NE	'not assigned.unknown'	0.134921	0.0429653	0.316107	0.2337	0.153475	0.227373	0.151212	0.303679	0.0523413	0	0.0556909	0	0.360743	0.119799	0.185845	0	0.0576995	0.109637	0	0.634336	0.0971269	0.18841	0.10437	0.0887128	0.0862523	0.13814	0.147964	0.717724	0.397923	0.536283	0.169806	0.259833	0.126814	0	0.197114	0.0533741
MA_7330598g0010	Tracheophyta	NE	NE	'secondary metabolism.flavonoids.dihydroflavonols'	0.269842	0.0429653	0	0.14022	0.153475	0.17053	0.151212	0.759197	0.157024	0.517626	0.445527	0	0	0	0	0.359313	0	0.274092	0.596955	0.190301	0	0.0628032	0.0521851	0	0.129378	0	0.0493215	0	0.284231	0.297935	0.25471	0.324792	0.126814	0.0656349	0	0
MA_10433291g0010	Specific	NR	NR	'not assigned.unknown'	0.179895	1.67565	0.94832	0.79458	0.409268	0	1.96575	0.202453	0.418731	0.414101	0.946745	0	0.360743	1.25789	1.30091	0	0	0.219273	0.596955	0	0.194254	1.06765	0	0.177426	0.733145	0.598608	0.197286	0.179431	1.19377	0.476696	1.44335	0.259833	0.549525	0.26254	0.197114	0.213496
MA_10433783g0010	Archeaplastidia I	0.00159665	22	'not assigned.unknown'	35.0795	40.9889	34.5008	32.3908	25.0676	32.5144	29.8391	25.3066	26.6417	32.9728	24.2812	24.9144	16.5491	23.6004	31.5316	26.9485	22.5028	35.5771	27.7354	40.09	32.489	23.5512	27.7103	34.2432	37.7785	29.7462	29.8888	25.1652	36.3815	47.3121	36.3386	37.8707	27.1381	46.1413	48.3914	55.6158
MA_7088g0010	Specific	NE	NE	'not assigned.unknown'	0	0	0	0	0	0	0	0	0	0	0	0	0	0	0	0	0	0	0	0	0	0	0	0	0	0	0	0	0	0	0	0	0	0	0	0
MA_25261g0020	Viridiplantae	NE	NE	'protein.targeting.chloroplast'	0.224869	0.128896	0	0.14022	0	0	0.050404	0.0506131	0	0.0517626	0.278454	0.0657373	0.0450928	0	0	0.119771	0	0	0	0.190301	0.291381	0	0.0521851	0	0	0.13814	0.0493215	0.134573	0	0.059587	0.25471	0.194875	0.0422712	0.393809	0	0
MA_1175263g0010	Archeaplastidia I	NR	NR	'not assigned.unknown'	2.42858	0.343723	0.541897	0.9348	0.204634	0.227373	2.06656	1.87269	0.418731	1.29406	0.445527	0.788847	0.901856	1.19799	0.743379	0	1.67329	1.09637	1.14799	0.507469	1.21409	1.25606	1.72211	1.46376	1.9838	3.26932	0.98643	1.12144	0.454769	1.96637	2.46219	0.7795	1.73312	3.28174	0.985569	2.45521
MA_117984g0010	Specific	NE	NE	'not assigned.unknown'	0	0	0	0	0	0	0	0	0	0	0	0	0	0	0	0	0	0	0	0	0	0	0	0	0	0	0	0	0	0	0	0	0	0	0	0
MA_8637437g0010	Specific	NE	NE	'not assigned.unknown'	0	0	0	0	0	0	0	0	0	0	0	0	0	0	0	0	0	0	0	0	0	0	0	0	0	0	0	0	0	0	0	0	0	0	0	0
MA_2012364g0010	Gymnospermae	0.00813098	22	'not assigned.unknown'	2.69842	2.57792	0.903162	3.41202	1.68823	2.27373	2.67141	3.03679	1.72726	1.70817	2.22763	3.02392	0.270557	1.97668	1.61065	4.79084	1.15399	2.52164	0.596955	2.09331	1.26265	1.25606	1.72211	2.92752	1.72505	1.84187	3.60047	2.96061	2.61492	3.57522	9.59406	6.04113	3.38169	7.87619	2.26681	3.89631
MA_91742g0010	Archeaplastidia I	NE	NE	'signalling.receptor kinases.misc'	0.35979	0.171861	0.270948	0.18696	0.255792	0.113687	0.302424	0.404905	0	0.103525	0.389836	0.131475	0.0901856	0.239598	0.123896	0	0.461596	0.0548183	0.0918392	0.317168	0.0971269	0.376819	0.417481	0.0887128	0.172505	0.368374	0.147964	0.0897155	0.113692	0.119174	0.424516	0.194875	0.211356	0.328174	0.443506	0.213496
MA_29756g0010	Prokaryotic	NR	NR	'development.unspecified'	22.3969	15.0808	16.3924	18.509	13.4547	14.6087	18.8511	23.6363	12.7713	15.0629	16.206	19.1296	11.2281	10.9616	14.0622	16.6482	14.598	17.7611	19.1944	13.321	22.2906	17.2081	17.8995	13.8836	20.183	15.2875	17.8544	19.244	15.2916	11.4407	20.207	15.3302	12.0473	15.4898	18.5287	19.3214
MA_250831g0010	Embryophyta	NE	NE	'secondary metabolism.flavonoids.flavonols'	0	0	0	0	0	0	0	0	0	0	0	0	0.225464	0	0	0	0	0	0	0	0	0	0	0	0	0	0	0	0	0	0.25471	0	0	0	0	0
MA_71114g0010	Specific	NE	NE	'not assigned.unknown'	0	0.0859307	0	0	0.102317	0.284217	0	0	0.418731	0	0	0.131475	0	0	0	0	0	0.109637	0	0	0	0.125606	0	0	0	0.0920935	0	0	0	0	0	0	0.211356	0	0	0
MA_142542g0010	Specific	NE	NE	'not assigned.unknown'	0	0	0	0	0	0	0	0	0	0	0	0	0	0	0	0	0	0	0	0	0	0	0	0	0	0	0	0	0	0	0	0	0	0	0	0
MA_172990g0010	Gymnospermae	NR	NR	'not assigned.unknown'	2.87832	3.82391	3.61265	2.52396	2.76256	3.8085	4.58676	2.17636	2.77409	2.32932	3.00731	3.48408	1.03713	3.17467	2.66377	2.75473	2.07718	1.97346	3.07661	3.55228	3.9822	2.0097	2.76581	3.72594	3.36384	4.09816	2.86065	3.36433	4.26346	4.46903	2.46219	2.59833	2.36719	6.10405	5.86414	6.40489
MA_15589g0010	Archeaplastidia II	NE	NE	'protein.degradation.ubiquitin.E3.SCF.FBOX'	0	0	0	0	0	0	0	0	0	0	0	0	0	0	0	0	0	0	0	0	0	0	0	0	0	0	0	0	0	0	0	0	0	0	0	0
MA_147338g0010	Specific	NE	NE	'not assigned.unknown'	0	0	0	0	0	0	0	0	0	0	0	0	0	0	0	0	0	0	0	0	0	0	0	0	0	0	0	0	0	0	0	0	0	0	0	0
MA_8122611g0010	Specific	NE	NE	'protein.degradation.aspartate protease'	0	0	0	0	0.0511585	0.0568434	0	0.0506131	0	0	0	0	0	0	0	0	0	0	0	0	0	0	0	0	0	0.0460467	0.0493215	0	0	0	0	0	0	0	0	0
MA_10434890g0010	Specific	NR	NR	'not assigned.unknown'	0.764553	0.687445	0.451581	0.09348	0.204634	0.454747	0.25202	0.303679	0.261707	0.310575	0.278454	0.328686	0.225464	0.359396	0.371689	0.239542	0.461596	0.32891	0.275518	0.761203	0.242817	0.565229	0.313111	0.532277	0.517514	0.736748	0.197286	0.269146	0.113692	0.953393	0	0.649583	0.211356	0.328174	1.18268	0.480367
MA_141303g0010	Specific	0.0279628	22	'RNA.regulation of transcription.unclassified'	1.79895	1.41786	0.858004	0.88806	0.869694	1.3074	1.81454	1.26533	0.471072	0.879964	1.61504	0.72311	0.631299	1.37769	1.23896	1.55702	0.807793	1.15118	0.780633	1.1418	1.31121	0.879245	1.14807	1.24198	1.50942	1.42745	1.62761	1.1663	1.25062	1.3705	1.69806	1.42908	1.9022	1.96905	1.3798	2.18834
MA_10429230g0010	Prokaryotic	NR	NR	'signalling.in sugar and nutrient physiology'	15.1561	17.4869	18.8309	16.8731	16.4219	15.8593	16.1797	14.526	15.5454	16.7193	13.9784	12.8188	11.4987	15.5139	12.3277	11.3782	22.4451	14.1979	13.1789	14.78	19.9596	18.2757	16.5427	15.2143	15.2235	12.9391	11.8865	14.489	12.7904	16.2673	13.3298	9.93863	13.9072	14.2428	19.2679	20.3355
MA_37764g0010	Streptophyta	0.0449273	23	'development.unspecified'	5.39685	5.71439	5.32865	5.18814	2.19981	4.09272	5.94767	5.21315	3.2975	5.5386	4.23251	4.4044	3.65252	2.75537	5.01781	5.98854	2.25028	2.74092	2.70926	3.74258	6.45894	3.39137	2.24396	3.94772	7.84896	6.72283	4.83351	4.88949	3.24023	5.0649	8.49032	8.11979	5.53752	5.4477	4.92785	6.99201
MA_220062g0010	Specific	NE	NE	'not assigned.unknown'	0	0	0	0	0	0	0	0	0	0	0	0	0	0	0	0	0	0	0	0	0	0	0	0	0	0	0	0	0	0	0	0	0	0	0	0
MA_134293g0010	Gymnospermae	NR	NR	'not assigned.unknown'	2.65345	3.90984	1.30958	2.43048	0.562743	5.17275	4.33474	1.36655	4.97243	2.22579	2.39471	4.00997	1.84881	3.11477	9.60197	4.31175	4.03897	4.33065	3.21437	7.67546	2.62243	2.95175	1.77429	6.16554	3.14821	3.45351	2.12082	2.55689	5.05931	6.61416	6.70735	12.407	4.90346	5.05389	4.13939	9.12697
MA_10141852g0010	Embryophyta	NR	NR	'stress.biotic.PR-proteins'	2.65345	2.96461	2.16759	2.38374	1.4836	2.1032	3.17545	2.98617	2.93112	2.22579	2.39471	3.28686	0.946949	2.63557	2.91157	2.39542	1.55789	3.78246	1.56127	3.61571	2.23392	1.8841	1.87866	3.54851	4.74388	3.17723	3.15658	1.83917	2.16015	3.09853	5.264	3.18296	3.21261	3.47865	2.75959	5.81778
MA_76098g0010	Specific	NE	NE	'not assigned.unknown'	0	0	0	0	0	0	0	0	0	0	0	0	0	0	0	0	0	0	0	0	0	0	0	0	0	0	0	0	0	0	0	0	0	0	0	0
MA_100689g0010	Specific	NE	NE	'not assigned.unknown'	0	0	0	0	0	0	0	0	0	0	0	0	0	0	0	0	0	0	0	0	0	0	0	0	0	0	0	0	0	0	0	0	0	0	0	0
MA_550756g0010	Specific	NE	NE	'not assigned.unknown'	0	0.472619	0.316107	0.14022	0.358109	0.625277	0.151212	0.354292	0.157024	0.776439	0.389836	0	0.31565	0.179698	0.433638	0.838396	0.173099	0.164455	0	0.444035	0.339944	0.18841	0	0.310495	0.301883	0	0.34525	0.134573	0	0.655457	0	0	0.295898	0.196905	0.542063	0
MA_395g0010	Archeaplastidia II	0.0409376	18	'transport.misc'	10.344	13.1044	8.62519	8.1795	10.2317	9.15178	10.0808	8.70546	7.32779	7.97144	10.5256	12.0299	10.4164	10.3027	10.4073	9.34213	10.9052	9.48357	10.1942	13.3845	13.4035	11.3674	9.91517	9.53663	12.8085	11.6038	11.048	12.605	10.0049	14.8968	12.8204	10.913	12.7236	9.45142	16.4097	14.5711
MA_181296g0010	Specific	NE	NE	'DNA.synthesis/chromatin structure'	0	0	0	0	0	0	0.050404	0	0	0	0	0	0	0	0	0	0	0	0	0	0	0.18841	0	0	0.0431262	0.0460467	0	0	0	0	0	0	0	0	0	0
MA_146293g0010	Specific	NE	NE	'not assigned.no ontology.ABC1 family protein'	0	0	0	0	0	0	0	0	0	0	0	0	0	0	0	0	0	0	0	0	0	0	0	0	0	0	0	0	0	0	0	0	0	0	0	0
MA_122420g0010	Archeaplastidia I	NE	NE	'cell.division'	0	0	0	0	0	0	0	0	0	0	0	0	0	0	0	0	0	0	0	0	0	0	0	0	0	0	0	0	0	0	0	0	0	0	0	0
MA_23548g0010	Specific	NE	NE	'RNA.regulation of transcription.bHLH,Basic Helix-Loop-Helix family'	0	0	0	0	0	0	0	0	0	0	0	0	0	0	0	0	0	0	0	0	0	0	0	0	0	0	0	0	0	0	0	0	0	0	0.0985569	0
MA_10430504g0010	Specific	0.049261	9	'cell.organisation'	0.584658	0.300757	0.451581	0.74784	0.204634	0.738964	1.20969	0.506131	0.471072	1.08701	0.556909	1.31475	0.811671	0.898491	0.557534	1.07794	0.403897	1.15118	0.459196	0.444035	0.777015	0.816442	0.365296	0.576633	1.12128	0.690701	1.18372	0.314004	0.341077	0.417109	0.25471	0.454708	0.676339	0.393809	0.344949	0.533741
MA_10436423g0030	Specific	NR	NR	'signalling.receptor kinases.leucine rich repeat XI'	3.73282	4.03874	2.84496	2.43048	1.79055	1.98952	2.87303	2.63188	2.04131	2.38108	2.06056	3.61555	0.901856	2.51577	1.36286	2.8745	1.90408	2.52164	1.42351	2.79108	1.79685	1.25606	2.50489	1.7299	1.50942	2.62466	2.66336	1.88402	2.38754	2.741	4.83948	1.88379	2.11356	5.84151	2.90743	3.04232
MA_10434988g0010	Specific	NR	NR	'nucleotide metabolism.phosphotransfer and pyrophosphatases.nucleoside diphosphate kinase'	115.582	120.99	131.771	152.7	131.273	148.077	122.986	130.43	152.941	146.954	121.183	146.989	140.87	138.368	133.375	138.216	151.634	147.461	151.581	134.796	124.128	131.51	128.114	179.688	122.565	123.313	162.416	120.757	187.763	164.341	110.714	183.507	153.36	156.014	127.089	147.793
MA_10136614g0010	Tracheophyta	NE	NE	'development.unspecified'	0	0	0	0.04674	0	0	0	0	0	0	0.0556909	0.197212	0.0450928	0	0	0.119771	0.0576995	0.109637	0.0459196	0.0634336	0	0	0	0	0.0862523	0	0	0	0	0	0	0	0	0.13127	0	0
MA_10426757g0010	Specific	NE	NE	'not assigned.unknown'	0	0	0	0	0	0	0	0	0	0	0	0	0	0	0	0	0	0	0	0	0	0	0	0	0	0	0	0	0	0	0	0	0	0	0	0
MA_103225g0020	Specific	NE	NE	'not assigned.unknown'	0	0	0	0	0	0	0	0	0	0	0	0	0	0	0	0	0	0	0	0	0	0	0	0	0	0	0	0	0	0.059587	0	0	0	0	0	0
MA_1139525g0010	Specific	NE	NE	'misc.myrosinases-lectin-jacalin'	0	0	0	0	0	0	0	0	0	0	0	0	0	0	0	0	0	0	0	0	0	0	0	0	0	0	0	0	0	0	0	0	0	0	0	0
MA_102254g0010	Specific	NE	NE	'not assigned.unknown'	0	0	0	0	0	0	0	0	0	0	0	0	0	0	0	0	0	0	0	0	0	0	0	0	0	0	0	0	0	0	0	0	0	0	0	0
MA_47933g0010	Specific	NE	NE	'not assigned.unknown'	0	0	0	0	0	0	0	0	0	0	0	0	0	0	0	0	0	0	0	0	0	0	0	0	0	0	0	0	0	0	0	0	0	0	0	0
MA_10351787g0010	Gymnospermae	NE	NE	'not assigned.unknown'	0	0	0	0	0	0	0	0	0	0	0	0	0	0	0	0	0	0	0	0	0	0	0	0	0	0	0	0	0	0	0	0	0	0	0	0
MA_10431013g0010	Specific	NE	NE	'not assigned.unknown'	0	0	0	0	0	0	0	0	0	0	0	0	0	0	0	0	0	0	0	0	0	0	0	0	0	0	0	0	0	0	0	0	0	0	0	0
MA_8139g0010	Tracheophyta	NE	NE	'DNA.synthesis/chromatin structure'	0.0449737	0.0859307	0	0.09348	0.0511585	0.0568434	0.100808	0.0506131	0.157024	0.103525	0.111382	0.0657373	0	0.179698	0	0.359313	0.173099	0.164455	0.0918392	0	0.0971269	0.0628032	0.156555	0.133069	0.0431262	0.27628	0.0493215	0.0897155	0.284231	0.119174	0.169806	0.194875	0.126814	0.0656349	0.197114	0.160122
MA_54400g0010	Specific	NE	NE	'not assigned.unknown'	0	0	0	0	0	0	0	0	0	0	0	0	0	0	0	0	0	0.0548183	0	0	0	0	0	0	0	0	0	0	0	0	0	0	0	0	0	0
MA_134086g0010	Archeaplastidia II	NR	NR	'signalling.calcium'	6.29632	9.06568	5.68992	6.21642	6.08786	8.98125	7.15736	6.27603	4.65838	5.07273	6.23738	7.95421	5.59151	6.16964	6.8143	6.82694	8.19333	5.37219	5.55627	11.2277	10.0041	9.23207	6.21003	6.9196	5.13201	10.2224	8.7299	6.45951	7.95846	10.5469	5.264	6.69071	8.24288	11.2892	11.0877	8.43311
MA_637555g0020	Specific	NR	NR	'RNA.regulation of transcription.Chromatin Remodeling Factors'	9.53443	9.6672	3.74812	7.011	8.28767	5.40012	8.82069	6.07358	7.5895	6.67737	9.24468	9.26896	4.28382	7.96662	9.78782	6.94671	6.92394	8.22275	6.65834	14.5263	10.2955	7.03396	5.63599	7.18574	7.54708	8.24237	9.22312	8.74726	9.66385	10.1298	10.6129	7.53517	7.90471	10.1078	9.85569	11.7423
MA_29663g0010	Specific	NE	NE	'not assigned.unknown'	0	0	0	0	0	0	0	0	0	0	0	0	0	0	0	0	0	0	0	0	0	0	0	0	0	0	0	0	0	0	0	0	0	0	0	0
MA_3110g0010	Specific	NE	NE	'not assigned.unknown'	0	0	0	0	0	0	0	0	0	0	0	0	0	0	0	0	0	0	0	0	0	0	0	0	0	0	0	0	0	0	0	0	0	0	0	0
MA_185473g0010	Specific	NE	NE	'not assigned.unknown'	0	0	0	0	0	0	0	0	0	0	0	0	0	0	0	0	0	0	0	0	0	0	0	0	0	0	0	0	0	0	0	0	0	0	0	0
MA_10427475g0010	Gymnospermae	NE	NE	'not assigned.unknown'	0	0	0	0	0	0	0	0	0	0	0	0	0	0	0	0	0	0	0	0.0634336	0	0	0	0	0	0	0	0	0	0	0	0	0	0	0	0
MA_7066810g0010	Archeaplastidia I	NR	NR	'not assigned.unknown'	2.42858	3.65205	2.30306	1.91634	2.45561	2.55795	2.92343	3.49231	3.55921	3.20928	1.55934	2.56375	1.12732	1.67718	4.02663	2.63496	2.42338	3.50837	2.98477	3.04481	3.30232	2.38652	1.98303	2.70574	3.49322	1.24326	2.41675	2.3326	2.33069	4.34985	3.05652	2.27354	2.70536	3.54428	5.32207	6.88526
MA_78661g0010	Specific	NR	NR	'not assigned.unknown'	2.38361	3.2224	2.48369	1.6359	1.79055	2.27373	4.13312	1.77146	2.30302	2.63989	1.33658	2.43228	2.16446	2.75537	5.32755	0.958167	1.90408	2.79573	2.75518	5.20155	3.10806	1.63288	2.76581	2.7501	2.58757	2.53257	1.18372	3.36433	2.38754	2.86018	3.39613	2.40346	0.845424	2.16595	3.79444	4.69692
MA_174615g0010	Specific	NE	NE	'not assigned.unknown'	0.179895	0	0	0.18696	0	0	0	0	0	0	0	0	0	0	0	0	0	0	0.642874	0	0	0	0	0	0	0	0	0	0	0	0	0	0	0	0.197114	0
MA_168114g0010	Specific	NE	NE	'stress.biotic.PR-proteins'	0	0	0	0	0	0	0	0	0	0	0	0	0	0	0	0	0	0	0	0	0	0	0	0	0	0	0	0	0	0	0	0	0	0	0	0
MA_58192g0010	Specific	NE	NE	'not assigned.unknown'	0	0	0	0	0	0	0	0	0	0	0	0	0	0	0	0	0	0	0	0	0	0	0	0	0	0	0	0	0	0	0	0	0	0	0	0
MA_387705g0010	Viridiplantae	NR	NR	'not assigned.unknown'	2.29366	2.57792	1.58053	1.49568	2.86487	1.76214	2.87303	1.46778	1.5179	1.39759	3.56422	2.10359	1.66843	1.97668	1.73455	1.91633	1.26939	1.809	1.79086	1.1418	2.13679	2.07251	1.66992	2.30653	1.8113	2.11815	2.0715	1.83917	1.59169	1.8472	1.61316	2.07867	2.28264	2.29722	1.47835	2.82883
MA_87212g0020	Specific	NE	NE	'misc.alcohol dehydrogenases'	0	0	0	0	0	0	0	0	0	0	0	0	0	0	0	0	0	0	0	0	0	0	0	0	0	0	0	0	0	0	0	0	0	0	0	0
MA_10425820g0020	Archeaplastidia II	NR	NR	'not assigned.no ontology'	17.5397	14.4363	12.5539	13.5546	12.7896	17.2804	13.1554	16.2468	12.9283	15.4252	12.3077	13.9363	11.9045	12.0398	13.3189	9.94098	18.6946	16.6648	11.5717	15.4778	21.028	11.6814	13.9334	12.7303	20.9162	15.7019	12.8729	16.8665	13.3588	12.6325	17.3203	14.7455	16.6126	12.2081	14.1429	14.9981
MA_87255g0010	Embryophyta	0.00369925	19	'protein.degradation.ubiquitin.E3.SCF.FBOX'	13.8519	12.7607	15.3086	13.835	15.1941	13.4719	16.1797	13.5137	15.5454	12.7336	12.4748	13.7391	12.3103	12.9982	13.5047	11.7375	15.3481	11.0185	16.4392	16.1121	14.2777	15.1356	14.9249	15.8352	14.016	17.9582	20.2218	16.2834	15.8601	17.1611	14.6034	14.8755	15.5558	13.5864	15.3256	14.7313
MA_10430261g0010	Archeaplastidia I	NR	NR	'stress.biotic.PR-proteins'	2.69842	3.00757	0.767687	0.84132	1.4836	0.68212	2.11697	1.87269	1.04683	1.03525	1.33658	2.30081	1.08223	1.19799	1.98234	1.79656	0.865493	1.15118	0.918392	4.18662	2.23392	1.44447	1.51337	0.665346	1.55254	1.61164	1.43032	1.74945	1.53485	3.09853	3.82064	2.07867	1.52176	3.60992	3.05526	3.14907
MA_10428783g0030	Viridiplantae	NE	NE	'signalling.receptor kinases.S-locus glycoprotein like'	0	0.0429653	0.0903162	0	0.102317	0	0	0.0506131	0.157024	0.103525	0.111382	0.0657373	0	0.0598994	0.123896	0	0	0.0548183	0	0.0634336	0.0485635	0.0628032	0	0.221782	0	0	0	0.0897155	0	0.119174	0.339613	0	0.126814	0	0.0492785	0.0533741
MA_6985515g0010	Specific	0.0241718	10	'not assigned.unknown'	0	0	0.0451581	0.04674	0.460426	0.51159	0.151212	1.01226	0.157024	0.0517626	0.389836	0.197212	0.405835	0.419296	0.0619482	0	1.15399	0.383728	0.137759	0.0634336	0.534198	0.816442	0.260926	0.0443564	0	0	0.246607	0.717724	0.170538	0	0	0	0	0.0656349	0	0
MA_167942g0010	Embryophyta	NE	NE	'not assigned.unknown'	0.269842	0	0	0	0	0.113687	0	0	0.104683	0.103525	0	0.262949	0	0.239598	0	0	0	0	0.183678	0	0	0.125606	0	0	0.172505	0.184187	0	0.0897155	0	0	0.169806	0.129917	0.253627	0	0	0
MA_7937116g0010	Tracheophyta	NE	NE	'development.storage proteins'	0	0	0	0	0	0	0	0	0	0	0	0	0	0	0	0	0	0	0	0	0	0	0	0	0	0	0	0	0	0	0	0	0	0	0	0
MA_7569840g0020	Gymnospermae	NE	NE	'not assigned.unknown'	0	0	0	0	0	0	0.050404	0	0	0	0	0	0	0	0	0	0	0	0	0	0	0	0	0	0	0	0	0	0	0	0	0	0	0	0	0
MA_30038g0010	Viridiplantae	NR	NR	'not assigned.unknown'	17.09	14.1356	15.0376	12.2926	15.7568	15.5751	19.6575	17.7652	13.033	16.357	11.8065	12.8845	16.9549	15.1545	15.0534	16.6482	21.0026	16.2262	16.0259	22.6458	20.251	17.2081	17.6908	17.7426	19.5361	9.9461	15.9308	21.7111	13.4725	21.8089	20.2919	17.6037	14.5836	17.3932	16.7054	19.9619
MA_115504g0030	Specific	NE	NE	'RNA.regulation of transcription.putative transcription regulator'	0	0	0	0	0	0	0	0	0	0	0	0	0	0	0	0	0	0	0	0	0	0	0	0	0	0	0	0	0	0	0	0	0	0	0	0
MA_24998g0010	Archeaplastidia I	NE	NE	'secondary metabolism.flavonoids.isoflavones.isoflavone reductase'	0	0	0	0	0	0	0	0	0	0	0	0	0	0	0	0	0	0	0	0	0	0	0	0	0	0	0	0	0	0	0	0	0	0	0	0
MA_32563g0010	Tracheophyta	NR	NR	'not assigned.unknown'	1.39419	1.89047	0.496739	0.88806	1.38128	1.42108	1.2601	0.860423	2.30302	1.39759	0.612599	1.24901	1.12732	0.898491	0.68143	1.55702	0.173099	1.58973	0.780633	0.0634336	0.0485635	0.690836	0.365296	1.10891	0.646892	0.598608	0.937108	0.40372	0.397923	0.655457	0.594323	0.844459	1.6063	1.37833	1.42908	0.373619
MA_932160g0010	Archeaplastidia I	NR	NR	'lipid metabolism.FA synthesis and FA elongation.acyl coa ligase'	50.1457	62.8583	45.6548	51.1803	60.4693	52.6938	52.4201	61.1407	53.0741	51.6073	57.7514	54.299	31.2042	46.1824	55.8153	56.8912	41.7744	68.9066	37.3786	50.8737	63.861	48.2329	60.0129	45.8645	49.1207	41.6263	54.9935	33.6433	53.208	45.4053	44.2346	59.307	35.5078	64.8473	52.383	53.214
MA_76208g0010	Embryophyta	NR	NR	'not assigned.unknown'	1.25926	2.36309	1.49022	3.36528	1.63707	2.61479	2.67141	2.22698	2.77409	2.84694	1.72642	2.56375	2.38992	2.57567	3.53105	2.51519	1.78868	2.57646	2.61742	2.85451	2.62243	2.19811	2.55707	3.14931	2.76007	2.39443	1.381	2.15317	2.27385	2.86018	2.20748	2.85817	2.66308	3.60992	2.46392	3.36257
MA_10431402g0010	Specific	NE	NE	'misc.nitrilases, *nitrile lyases, berberine bridge enzymes, reticuline oxidases, troponine reductases'	0	0	0	0	0	0	0	0	0	0	0.111382	0	0	0	0.0619482	0	0	0	0.0459196	0	0	0	0.0521851	0	0.0862523	0	0	0	0	0.059587	0	0	0.0422712	0	0	0
MA_4826763g0010	Archeaplastidia I	NE	NE	'not assigned.unknown'	0	0	0	0	0	0	0	0	0	0	0	0	0	0	0	0	0	0	0	0	0	0	0	0	0	0	0	0	0	0	0	0	0	0	0	0
MA_99179g0010	Specific	NE	NE	'not assigned.unknown'	0.134921	0	0	0	0	0	0	0	0	0	0	0	0	0	0.185845	0	0	0	0	0	0	0	0	0	0	0	0	0	0	0	0	0	0	0	0	0
MA_110169g0010	Archeaplastidia I	9.63e-08	11	'stress.abiotic.heat'	2.42858	3.13647	1.49022	4.2066	5.67859	5.40012	15.726	14.8803	15.8071	29.66	29.8503	29.3188	24.305	34.3823	35.1866	17.6063	20.4833	25.5453	11.5717	18.9666	14.7633	16.266	12.5766	16.0127	14.2316	10.5447	17.2625	12.0667	10.346	12.3345	5.77342	6.04113	5.96024	4.72571	6.15981	4.7503
MA_9470953g0010	Archeaplastidia I	NR	NR	'cell.vesicle transport'	0.674606	1.16006	0.94832	0.56088	0.306951	0.85265	0.756059	0.303679	1.09917	0.155288	0.66829	1.77491	0.811671	1.07819	0.371689	0.359313	0.173099	1.64455	0.413276	1.52241	0.582762	0.565229	0.782777	0.798416	1.29378	0.966982	1.77557	1.07659	0.511615	1.07257	1.52826	2.98808	0.507254	1.57524	1.47835	1.60122
MA_32640g0010	Prokaryotic	NR	NR	'development.unspecified'	8.76987	13.663	5.91571	11.0774	5.62743	16.5414	14.4659	6.83277	10.4683	12.4748	9.46745	17.2232	11.8143	12.4591	21.6819	18.4447	6.46235	13.4305	11.6636	28.1011	14.132	12.3722	8.97584	20.2265	16.5173	34.2127	15.0924	21.9354	19.3845	23.1794	12.4808	27.8671	16.528	15.0304	51.2003	16.546
MA_9160774g0010	Tracheophyta	NR	NR	'signalling.receptor kinases.leucine rich repeat XII'	0.449737	0.773376	0.0903162	0.04674	0.153475	0.454747	0.403232	0.404905	0	0.362338	0.111382	0.460161	0.31565	0.239598	0.495586	0.479084	0.0576995	0.274092	0.183678	0.253734	0.437071	0.251213	0.208741	0.399208	0.215631	0.230234	0.147964	0.179431	0.284231	0.536283	1.10374	0.38975	0.591796	0.0656349	0.246392	0.160122
MA_10325013g0010	Specific	NE	NE	'RNA.regulation of transcription.MYB domain transcription factor family'	0.134921	0.0429653	0	0.04674	0	0	0.050404	0.0506131	0	0.0517626	0.0556909	0	0	0	0.185845	0.119771	0	0	0	0.0634336	0.0485635	0	0.0521851	0	0.172505	0.0460467	0	0.0448577	0	0.059587	0.0849032	0	0	0.13127	0.0492785	0.0533741
MA_363574g0010	Specific	NE	NE	'not assigned.unknown'	0	0	0	0	0	0	0	0.202453	0	0	0	0	0.450928	0	0	0.239542	0.115399	0	0	0	0	0	0	0	0	0.0920935	0.098643	0	0	0	0	0	0	0	0.0985569	0.106748
MA_450881g0010	Viridiplantae	NE	NE	'secondary metabolism.flavonoids.isoflavones.isoflavone reductase'	0	0	0	0	0	0.0568434	0	0	0	0	0	0	0.0450928	0	0	0	0	0	0	0	0	0	0	0	0.0431262	0	0.0493215	0	0.0568462	0	0	0	0	0	0	0
MA_206200g0010	Specific	NR	NR	'transport.ABC transporters and multidrug resistance systems'	1.30424	0.558549	0.451581	0.2337	0.66506	0.68212	1.51212	0.404905	0.314048	0.672914	0.556909	0.394424	0.676392	0.718793	1.05312	0.718625	1.96178	1.64455	0.688794	1.83957	0.728452	0.942048	0.156555	1.33069	1.16441	0.368374	0.591858	0.224289	0.454769	1.07257	0.509419	0.649583	1.26814	0.984523	0.147835	0.533741
MA_1154133g0010	Archeaplastidia I	NE	NE	'minor CHO metabolism.callose'	0.0449737	0	0.135474	0.51414	0.0511585	0	0.151212	0.151839	0	0.0517626	0.0556909	0.0657373	0.0450928	0.0598994	0.309741	0	0	0.274092	0.229598	0.0634336	0.14569	0.816442	0	0.133069	0	0.506514	0.542536	0.134573	0.0568462	0.297935	0	0.0649583	0.211356	0.196905	0.0492785	0.0533741
MA_10429426g0010	Archeaplastidia I	NR	NR	'protein.degradation.ubiquitin.E3.SCF.cullin'	96.6935	96.5001	111.721	99.6965	98.8893	98.8506	87.5013	86.346	105.206	96.6407	95.0643	77.307	87.2997	99.7325	106.241	95.4574	134.671	106.676	97.4873	112.531	114.998	100.799	99.4127	123.577	106.522	78.1874	72.9958	75.6301	101.641	103.443	94.9218	92.2409	90.3758	96.8771	105.062	131.674
MA_471700g0010	Specific	NE	NE	'not assigned.unknown'	0	0	0	0	0	0	0	0	0	0	0	0	0	0.239598	0	0	0	0	0.183678	0	0	0	0	0	0	0	0	0	0	0	0	0	0	0	0	0
MA_10436070g0030	Prokaryotic	NR	NR	'secondary metabolism.isoprenoids.non-mevalonate pathway.CMS'	0.494711	1.1171	2.70948	1.4022	1.89286	2.78532	2.82262	1.72085	0.157024	0.776439	1.2252	1.70917	1.17241	1.79698	2.29208	0.359313	2.59648	1.206	0.826553	2.85451	2.37961	1.8841	2.55707	1.50812	1.46629	1.01303	1.47964	1.83917	1.93277	1.78761	1.27355	1.68892	1.9022	1.70651	1.67547	3.62944
MA_7028429g0010	Archeaplastidia I	NE	NE	'protein.synthesis.ribosome biogenesis.Pre-rRNA processing and modifications.DExD-box helicases'	0	0	0	0	0	0	0	0	0	0	0	0	0.0901856	0	0.123896	0	0	0.109637	0	0	0	0	0	0	0	0	0	0	0	0	0	0	0	0	0	0
MA_674082g0010	Archeaplastidia I	NR	NR	'transport.misc'	4.09261	3.90984	1.98696	5.18814	1.68823	3.12638	3.32666	5.16254	4.50136	3.00223	2.78454	5.25898	1.48806	3.65386	4.27443	2.27565	2.71188	3.78246	2.15822	3.17168	2.96237	3.14016	4.33137	2.92752	6.08079	4.32839	4.09368	2.3326	1.53485	5.42242	3.05652	3.57271	3.50851	6.69476	5.0264	4.43005
MA_10426156g0010	Specific	NR	NR	'RNA.RNA binding'	1.75397	2.79275	2.12243	1.1685	2.35329	3.06954	2.62101	2.73311	2.46004	2.38108	1.8378	3.02392	1.84881	1.55738	1.92039	2.27565	0.980892	2.52164	2.1123	4.63065	2.62243	3.45418	2.55707	1.90733	1.9838	3.22327	1.52897	1.88402	1.59169	2.56224	3.05652	2.27354	2.28264	4.26627	3.25238	5.33741
MA_44659g0010	Archeaplastidia I	NR	NR	'RNA.regulation of transcription.CPP(Zn),CPP1-related transcription factor family'	8.54501	7.34707	5.91571	5.70228	6.70176	6.93489	9.07271	7.44013	6.90906	6.93619	8.79916	10.3208	5.95225	6.28944	5.57534	9.82121	6.69314	7.40047	5.05116	7.35829	8.35292	6.90836	6.26222	5.58891	7.46082	8.51865	7.99008	6.86323	5.57092	7.92508	7.04697	7.0155	6.42522	9.51706	8.2295	10.0877
MA_10435667g0020	Viridiplantae	0.0188159	23	'not assigned.unknown'	8.32014	10.5265	6.77371	7.05774	7.57145	10.1181	10.8368	8.80669	5.65287	8.07496	7.51827	8.94027	6.76392	6.58893	6.69041	6.82694	5.30836	8.27757	6.47466	6.97769	8.20723	8.60404	7.93214	7.49623	10.1346	9.62377	9.8643	8.56783	6.59415	7.26962	10.9525	9.28904	8.87695	8.20436	9.11652	10.6214
MA_367278g0010	Archeaplastidia I	NR	NR	'DNA.synthesis/chromatin structure'	5.39685	5.88625	4.1997	3.87942	5.11585	3.75166	3.7803	4.30212	2.82643	3.98572	5.06787	4.73308	4.01326	3.83356	3.96469	3.7129	3.92357	3.50837	3.81133	3.80601	5.0506	4.83585	3.54859	3.85901	1.94068	5.34142	4.78418	5.60722	3.75185	5.42242	5.09419	3.37783	5.15708	5.05389	5.51919	3.3092
MA_20533g0020	Specific	0.00159665	24	'cell wall.modification'	2.11376	1.33193	2.75464	1.30872	0.358109	0.795807	1.15929	0.455518	1.77961	1.03525	0.835363	0.72311	0.541114	0.239598	1.36286	0.718625	0.807793	1.09637	0.642874	0.761203	0.339944	0.251213	0.574036	0.887128	1.25066	0.920935	0.295929	0.628008	2.10331	1.72802	2.37729	2.53338	1.39495	1.90341	1.08413	2.66871
MA_425730g0010	Specific	NE	NE	'secondary metabolism.isoprenoids.terpenoids'	0	0	0	0	0	0	0	0	0	0	0	0	0	0	0	0	0	0	0	0	0	0	0	0	0	0	0	0	0	0	0	0	0	0	0	0
MA_219531g0010	Archeaplastidia I	NR	NR	'RNA.regulation of transcription.unclassified'	1.48413	2.32013	1.98696	2.52396	1.8417	2.61479	1.71373	2.53066	1.09917	1.13878	1.50365	1.24901	1.71353	1.37769	1.23896	1.67679	1.15399	2.13791	1.65311	0.824636	1.89398	2.13531	2.13959	1.55247	1.16441	1.88792	2.02218	1.21116	0.739	1.01298	1.10374	1.81883	1.6063	1.77214	1.33052	1.38773
MA_175903g0010	Specific	NE	NE	'not assigned.no ontology'	0	0	0	0	0	0	0	0	0	0	0	0	0	0	0	0	0	0	0	0	0	0	0	0	0	0	0	0	0	0	0	0	0	0	0	0
MA_163824g0010	Archeaplastidia I	NR	NR	'protein.degradation'	8.58998	8.03452	6.77371	11.9187	10.7433	5.96855	9.87917	5.31438	3.08814	8.0232	4.2882	5.06177	11.7241	5.98994	7.0621	4.91061	14.4826	10.9637	10.2401	11.5449	8.83855	10.5509	9.02803	16.5893	6.68455	7.55167	6.26383	8.56783	9.55016	9.77227	3.48103	7.66509	6.55203	9.25452	4.68145	6.56502
MA_196893g0010	Specific	NR	NR	'not assigned.unknown'	3.19313	2.66385	3.38686	1.44894	0.66506	5.00222	0.856867	0.657971	2.77409	1.34583	2.4504	2.30081	1.80371	2.09648	2.16819	2.63496	3.57737	2.41201	2.84702	3.61571	2.13679	1.06765	1.35681	2.7501	3.23446	2.62466	2.61404	2.15317	1.76223	1.54926	0.339613	0.519667	2.24037	2.29722	2.36537	2.56196
MA_9939588g0010	Embryophyta	NE	NE	'not assigned.unknown'	0	0	0	0	0	0	0	0	0	0	0	0	0	0	0	0	0	0	0	0	0	0	0	0	0	0	0	0	0	0	0	0	0	0	0	0
MA_477534g0010	Archeaplastidia I	NE	NE	'not assigned.unknown'	0.179895	0	0	0.18696	0.102317	0.113687	0.100808	0	0	0.103525	0	0	0	0.239598	0	0	0.230798	0.219273	0	0	0	0	0.208741	0	0.0862523	0.0920935	0.098643	0.0897155	0	0.119174	0	0.129917	0.169085	0	0.197114	0
MA_10341969g0010	Specific	NE	NE	'not assigned.unknown'	0	0	0	0	0	0	0	0	0	0	0	0	0	0	0	0	0	0	0	0	0	0	0	0	0	0	0	0	0	0.178761	0	0	0	0	0	0
MA_11184g0010	Specific	NE	NE	'not assigned.unknown'	0	0	0	0	0	0	0	0	0	0	0	0	0	0	0	0	0	0	0	0	0	0	0	0	0	0	0	0	0	0	0	0	0	0	0	0
MA_101990g0010	Archeaplastidia I	0.0124674	19	'protein.synthesis.initiation'	76.7252	83.7824	59.9248	66.5578	59.4461	67.4162	82.2593	61.1913	70.3991	66.929	69.8363	74.8748	52.488	72.8377	71.4882	71.7428	69.9895	68.0843	69.4764	121.285	85.1803	91.3159	77.234	70.2162	93.7563	69.1162	78.6185	77.7833	90.3286	98.3782	79.9788	92.5007	77.6522	119.39	104.914	117.21
MA_471438g0010	Streptophyta	NE	NE	'misc.nitrilases, *nitrile lyases, berberine bridge enzymes, reticuline oxidases, troponine reductases'	0	0	0	0	0	0	0	0	0	0	0	0	0	0	0	0	0	0	0	0	0	0	0	0	0	0	0.147964	0	0	0	0	0	0	0	0	0
MA_921197g0010	Specific	NR	NR	'not assigned.unknown'	7.64553	8.20638	6.1415	7.7121	7.57145	11.8234	12.1978	5.66867	8.37462	9.52431	7.74103	9.72912	6.98939	7.12803	7.55768	11.3782	6.05845	6.96193	7.2553	6.66052	6.36181	10.9906	5.37507	9.13742	9.4015	7.50562	8.23669	5.33807	8.129	7.09086	8.74503	6.49583	6.8902	6.56349	6.45548	12.1159
MA_65853g0010	Specific	NE	NE	'not assigned.unknown'	0	0	0	0	0	0	0	0	0	0	0	0	0	0	0	0	0	0	0	0	0	0	0	0	0	0	0	0	0	0	0	0	0	0	0	0
MA_188017g0010	Specific	NE	NE	'not assigned.unknown'	0	0	0	0	0	0	0	0	0	0	0	0	0	0	0	0	0	0	0	0	0	0	0	0	0	0	0	0	0	0	0	0	0	0	0	0
MA_67466g0010	Tracheophyta	NE	NE	'misc.UDP glucosyl and glucoronyl transferases'	0	0	0	0	0	0	0	0.354292	0	0	0	0	0	0	0	0.359313	0	0	0	0	0	0	0	0	0	0	0	0	0	0	0	0	0.126814	0	0	0
MA_56018g0010	Embryophyta	NR	NR	'protein.degradation.ubiquitin.E3.RING'	11.5133	11.9444	6.86403	6.87078	7.2645	8.41282	12.6514	9.71772	6.85672	10.0937	9.30037	12.6216	7.35013	10.3626	9.47808	10.3003	7.44324	9.64802	8.44921	13.1942	11.5581	9.48329	8.66273	9.49227	9.87589	11.788	10.2095	9.42012	7.78792	12.7516	11.6317	10.848	9.21512	13.9146	12.1718	14.6245
MA_200841g0010	Archeaplastidia I	0.00906165	21	'amino acid metabolism.misc'	3.418	2.01937	2.21275	2.52396	1.79055	2.67164	2.77222	1.87269	2.82643	1.91522	2.67316	3.54981	1.35278	0.898491	2.41598	3.11404	1.55789	3.45355	2.98477	3.42541	1.4569	2.07251	2.13959	3.01624	3.57947	4.97305	3.69911	2.51203	3.12654	3.87316	4.75458	3.118	4.60756	3.34738	3.30166	4.69692
MA_9903195g0010	Specific	NE	NE	'secondary metabolism.flavonoids.dihydroflavonols'	0	0	0	0	0	0	0	0	0	0	0	0	0	0	0.123896	0	0	0	0	0	0.0971269	0	0	0	0	0	0	0	0	0	0	0	0	0	0	0
MA_54382g0010	Gymnospermae	0.000743431	23	'not assigned.unknown'	43.1748	34.4152	28.4496	28.5114	19.3379	28.8764	22.6818	31.7344	16.8016	16.4087	26.9544	21.6933	17.9469	17.4307	19.2659	20.2413	13.0978	18.3093	20.3883	28.2914	17.6285	11.6814	17.0124	14.9481	32.7759	24.1285	17.4105	24.9409	19.7256	24.669	44.8289	33.4535	36.3109	28.6168	18.9722	38.1091
MA_41978g0010	Specific	NE	NE	'not assigned.unknown'	0	0	0	0	0	0	0.100808	0	0	0	0	0	0	0	0	0	0	0	0	0.0634336	0	0	0	0	0	0	0	0	0.0568462	0	0	0	0	0	0	0
MA_242810g0010	Specific	NR	NR	'misc.calcineurin-like phosphoesterase family protein'	5.66669	6.14404	5.50929	7.2447	6.54828	4.88853	7.7118	4.65641	5.02477	4.86568	6.01461	8.41437	3.7878	5.75034	5.57534	8.02465	4.26976	4.27583	4.40828	6.08962	6.21612	3.9566	5.42725	4.34693	5.34764	5.80189	6.11586	4.93435	5.912	6.07788	6.79226	7.795	4.31166	8.13873	4.92785	8.69998
MA_10434962g0010	Specific	NE	NE	'not assigned.unknown'	0	0	0	0	0	0	0	0	0	0	0	0	0	0	0	0	0	0	0	0	0	0	0	0	0	0	0	0	0	0	0	0	0	0	0	0
MA_875861g0010	Specific	NR	NR	'not assigned.unknown'	1.48413	1.67565	1.26443	0.74784	2.14866	1.59161	1.2601	1.82207	1.15151	0.828201	0.779672	1.0518	1.75862	2.81527	1.54871	1.67679	1.61559	1.64455	1.37759	0.697769	1.21409	1.19326	1.72211	1.86297	2.15631	1.65768	1.77557	2.60175	2.217	1.96637	4.24516	1.62396	2.45173	1.05016	0.936291	2.82883
MA_40413g0010	Archeaplastidia I	NE	NE	'not assigned.no ontology.pentatricopeptide (PPR) repeat-containing protein'	0.179895	0.515584	0.316107	0.2337	0.358109	0.284217	0.453636	0.253066	0.366389	0.155288	0.278454	0.131475	0.586207	0.479195	0.309741	0.359313	0.288498	0.274092	0.229598	0.507469	0.679888	0.439623	0.365296	0.266139	0.603766	0.414421	0.246607	0.493435	0.397923	0.536283	0.764129	0.259833	0.422712	0.328174	0.492785	0.587115
MA_826663g0010	Archeaplastidia II	NR	NR	'RNA.regulation of transcription.unclassified'	9.35453	4.2106	3.07075	2.94462	1.68823	4.718	3.98191	6.98461	3.40219	3.15752	3.84267	4.9303	6.40318	1.37769	4.77001	5.03038	2.48108	3.56319	4.95932	6.02619	2.62243	2.07251	3.70514	3.41544	6.4258	6.99911	4.24165	6.59409	4.54769	3.63481	8.06581	6.95054	6.17159	2.75667	3.00599	4.05643
MA_87480g0010	Specific	NE	NE	'not assigned.unknown'	0	0	0	0	0	0	0	0	0	0	0	0	0	0	0	0	0	0	0	0	0	0	0	0	0	0	0	0	0	0	0	0	0	0	0	0
MA_184572g0010	Embryophyta	NE	NE	'not assigned.unknown'	0	0	0	0	0	0	0	0	0	0	0	0	0	0	0	0	0	0	0	0	0	0	0	0	0	0	0	0	0	0	0	0	0	0	0	0
MA_1022586g0010	Specific	NE	NE	'not assigned.unknown'	0	0	0	0	0	0	0	0	0	0	0	0	0	0	0	0	0	0	0	0	0	0	0	0	0	0	0	0	0	0	0	0	0	0	0	0
MA_8715484g0010	Prokaryotic	NE	NE	'RNA.processing'	0	0	0	0	0	0	0	0	0	0	0	0	0	0	0	0	0	0	0	0	0	0	0	0	0	0	0	0	0	0	0	0	0	0	0	0
MA_10434932g0010	Archeaplastidia II	NR	NR	'not assigned.no ontology'	2.42858	3.65205	3.16107	2.75766	2.35329	4.83169	4.73797	4.55518	2.66941	5.27978	4.84511	6.24504	3.7427	5.09145	4.83196	3.23381	4.32746	3.61801	3.21437	4.82095	6.70176	2.76334	4.43574	4.30257	3.66572	3.82188	4.34029	4.3512	4.71823	2.32389	5.60361	3.96246	3.80441	4.46317	3.84372	3.52269
MA_50490g0010	Prokaryotic	NE	NE	'misc.UDP glucosyl and glucoronyl transferases'	0	0.0429653	0	0	0	0	0	0	0.104683	0	0	0	0	0	0	0	0	0	0	0	0	0	0	0	0	0	0	0	0	0	0	0	0	0	0	0
MA_10432518g0010	Archeaplastidia I	NR	NR	'protein.synthesis.ribosome biogenesis.Pre-rRNA processing and modifications.misc'	2.15874	2.74978	1.44506	1.21524	2.14866	1.81899	2.31858	2.02453	0.994486	1.6564	1.72642	2.69523	1.17241	3.23457	1.42481	1.91633	1.96178	1.86382	1.23983	2.15674	2.67099	2.13531	1.98303	2.12911	1.89755	2.53257	3.05793	1.97374	1.64854	1.72802	1.95277	2.66329	1.94447	1.3127	2.31609	1.81472
MA_470268g0020	Specific	NE	NE	'signalling.receptor kinases.wheat LRK10 like'	0	0.0429653	0.0903162	0.04674	0	0	0.050404	0	0.104683	0	0.167073	0.197212	0	0.0598994	0	0	0	0	0	0.0634336	0.0485635	0.0628032	0	0	0.0431262	0.0460467	0.0493215	0	0.0568462	0	0	0	0	0	0	0.0533741
MA_3397466g0010	Archeaplastidia I	NE	NE	'DNA.synthesis/chromatin structure.histone.H1'	0	0	0	0	0	0	0	0	0	0	0	0	0	0	0	0	0	0	0	0	0	0	0	0	0	0	0	0	0	0	0	0	0	0	0	0
MA_96930g0010	Specific	NE	NE	'not assigned.unknown'	0	0	0	0	0	0	0	0	0	0	0	0	0	0	0	0	0	0	0	0	0	0	0	0	0	0	0	0	0	0	0	0	0	0	0	0
MA_10430547g0020	Archeaplastidia I	NR	NR	'nucleotide metabolism.degradation'	19.5636	19.85	16.6633	14.2557	15.2452	16.2572	20.716	19.0305	12.8236	13.4583	14.2569	19.261	18.5782	18.8683	17.4694	20.3611	13.8479	16.6648	16.8525	18.6495	19.6682	15.8264	17.4298	15.0368	22.4687	21.5959	17.1146	17.8982	15.1211	18.3528	22.1597	20.202	20.417	18.4434	22.0275	21.2429
MA_50527g0010	Archeaplastidia I	NE	NE	'secondary metabolism.N misc.alkaloid-like'	0	0	0	0	0	0	0	0	0.0523413	0	0	0	0	0	0	0	0	0	0	0	0	0	0	0	0	0	0	0	0	0	0	0	0	0	0	0
MA_10435337g0010	Streptophyta	NE	NE	'protein.synthesis.ribosomal protein.eukaryotic.60S subunit.P3'	0.224869	0	0	0.37392	0.102317	0.113687	0	0.101226	0.523413	0.828201	0.111382	0	0	0	0.123896	0	0.115399	0.438547	0	0	0.0971269	0.125606	0.260926	0.221782	0	0.230234	0.394572	0.0897155	0	0.297935	0	0.129917	0.0845424	0	0.246392	0.266871
MA_1041726g0010	Specific	NE	NE	'not assigned.unknown'	0	0	0	0	0	0	0	0	0	0	0	0	0	0	0	0	0	0	0	0	0	0	0	0	0	0	0	0	0	0	0	0	0	0	0	0
MA_10435856g0010	Prokaryotic	NR	NR	'protein.degradation.metalloprotease'	34.6298	34.5012	27.5464	31.4093	33.2018	31.7754	37.9542	33.1516	27.3745	34.7327	37.0901	37.1416	31.114	37.8564	33.2662	32.2184	37.8509	33.9325	29.7559	34.825	43.0758	36.4259	31.3111	30.0737	34.2422	40.0607	37.1884	35.3479	31.0949	34.918	32.6028	33.7783	34.2819	34.6552	34.9877	35.3337
MA_19816g0010	Specific	NE	NE	'not assigned.no ontology.pentatricopeptide (PPR) repeat-containing protein'	0.404763	0.64448	0.0903162	0.32718	0.0511585	0.17053	0.50404	0.303679	0.418731	0.362338	0.389836	0.525898	0.766578	0.299497	0.495586	0.598854	0.692394	0.274092	0.413276	0.570902	0.437071	0.816442	0.469666	0.399208	0.215631	0.506514	0.591858	0.717724	0.739	0.59587	0.933935	0.324792	0.464983	0.590714	0.837734	0.587115
MA_189052g0010	Streptophyta	NE	NE	'secondary metabolism.phenylpropanoids.lignin biosynthesis.PAL'	0.314816	0.300757	0.135474	0.4674	0	0.568434	0.352828	0.354292	0	0	0.167073	0	0.450928	0.419296	0	0.359313	0	0.164455	0	0	0	0.628032	0.365296	0.443564	0.301883	0.322327	0.493215	0.134573	0	0.417109	0	0.454708	0.126814	0.196905	0.147835	0
MA_119494g0010	Prokaryotic	NR	NR	'transport.calcium'	4.72224	5.41363	2.39338	3.9729	2.40445	3.92219	6.25009	4.30212	3.24516	3.93396	3.50852	7.49405	2.34483	3.53406	5.2656	4.19198	1.78868	4.27583	3.03069	4.05975	3.0595	2.44933	3.70514	3.28238	5.04576	3.91397	3.79775	3.45405	2.61492	4.5882	4.75458	5.4565	3.42397	4.59444	4.87857	7.89937
MA_140927g0010	Specific	NE	NE	'not assigned.unknown'	0	0	0	0	0	0	0	0	0	0	0	0	0	0	0	0	0	0	0	0	0	0	0	0	0	0	0	0	0	0	0	0	0	0	0	0
MA_941729g0010	Specific	NR	NR	'stress.biotic'	120.125	163.268	112.76	173.733	32.7926	198.497	137.25	76.7801	173.93	218.956	53.3518	206.284	103.353	96.438	186.154	179.297	34.6197	150.641	139.642	68.9523	111.307	43.7739	70.6065	152.852	90.8668	192.199	70.7763	124.435	135.521	216.003	177.618	200.526	85.3878	150.763	128.124	130.286
MA_194563g0010	Specific	NE	NE	'stress.biotic.PR-proteins'	0	0	0.135474	0.04674	0.0511585	0	0.151212	0	0	0.0517626	0	0	0	0.0598994	0.185845	0	0	0.0548183	0.459196	0.380601	0.0485635	0	0.0521851	0.133069	0.129378	0.0460467	0.0493215	0.134573	0	0.178761	0	0.194875	0	0	0	0.0533741
MA_186530g0010	Specific	NR	NR	'RNA.processing'	1.709	1.80454	1.26443	1.07502	1.73939	1.93267	1.91535	1.41717	0.889803	1.2423	1.72642	1.51196	0.946949	1.43759	1.73455	1.43725	2.01948	1.31564	1.79086	2.22017	2.71955	2.19811	1.56555	0.842772	1.38004	1.3814	1.72625	1.43545	0.568462	3.39646	1.95277	1.36413	2.02902	1.96905	1.47835	2.82883
MA_7974198g0010	Specific	NR	NR	'lipid metabolism.FA synthesis and FA elongation.pyruvate DH'	9.26458	5.15584	3.25138	4.86096	3.68341	5.00222	4.98999	8.80669	3.40219	5.02097	4.51096	5.65341	9.69496	3.89346	4.58417	7.30602	5.48145	5.7011	5.92363	4.31348	4.80778	4.64744	4.80103	3.68158	4.95951	8.24237	5.77061	7.62581	4.49085	4.40944	8.66013	6.75567	7.35518	2.6254	4.87857	3.62944
MA_10431024g0010	Specific	NR	NR	'not assigned.unknown'	1.12434	1.84751	1.12895	1.35546	1.4836	2.44426	1.96575	1.36655	0.680438	0.776439	2.06056	2.56375	1.03713	1.61728	0.805327	1.31748	0.980892	1.58973	1.42351	2.09331	2.71955	1.19326	3.23548	0.842772	1.59567	1.79582	1.8249	1.74945	0.625308	1.96637	2.46219	1.88379	1.47949	0.853254	1.52763	2.61533
MA_106480g0020	Tracheophyta	NE	NE	'transport.metal'	0	0	0	0	0	0	0	0	0	0	0	0	0	0	0	0	0	0	0	0	0	0	0	0	0	0	0	0	0	0	0	0	0	0	0	0
MA_10025826g0010	Viridiplantae	NE	NE	'not assigned.unknown'	0	0	0	0	0	0	0	0	0	0	0	0	0	0	0	0	0	0	0	0	0	0	0	0	0	0	0	0	0	0	0	0	0	0	0	0
MA_10433469g0010	Specific	NE	NE	'development.late embryogenesis abundant'	0	0.257792	0	0	0	0.68212	0	0.151839	0.157024	0.310575	0	0.197212	0	0.179698	0.371689	0	0.173099	0	0	0	0	0.565229	0	0.266139	0	0	0	0.269146	0	0.178761	0.25471	0	0	0	0	0
MA_67841g0010	Archeaplastidia I	NE	NE	'RNA.regulation of transcription.AP2/EREBP, APETALA2/Ethylene-responsive element binding protein family'	0	0	0	0	0	0	0.050404	0	0	0.0517626	0.0556909	0	0.0450928	0	0	0	0	0.0548183	0	0	0	0	0	0	0.0431262	0	0	0	0	0	0	0	0	0	0	0
MA_13459g0020	Archeaplastidia II	NR	NR	'amino acid metabolism.synthesis.central amino acid metabolism.alanine.alanine aminotransferase'	13.3122	10.3546	8.53488	7.2447	9.51547	8.81072	12.4498	7.23768	7.95588	6.93619	9.69021	12.8188	8.38726	9.10471	10.779	7.30602	5.42375	9.70284	7.11754	14.1457	9.17849	5.33827	7.93214	6.2099	10.1346	7.87399	9.61769	8.34354	11.2555	12.7516	10.3582	9.28904	11.075	10.8298	12.911	11.5822
MA_1909g0010	Specific	NE	NE	'not assigned.unknown'	0.134921	0	0.0451581	0	0	0.17053	0	0.0506131	0.157024	0	0.389836	0.197212	0.135278	0.179698	0	0	0	0.383728	0.0459196	0.444035	0	0.18841	0	0	0.0431262	0.460467	0	0.224289	0	0.297935	0.25471	0.324792	0.0422712	0.196905	0.591342	0.266871
MA_700981g0010	Specific	NR	NR	'cell.organisation.cytoskeleton.mikrotubuli'	2.78837	1.93344	3.16107	1.54242	2.30213	0.909494	3.12505	1.46778	2.146	1.29406	2.28333	1.90638	1.30769	2.21628	1.23896	4.43152	3.80817	0.877093	1.51535	4.75752	2.42817	2.07251	2.60926	3.68158	2.84633	3.63769	2.02218	1.12144	3.06969	2.20472	1.01884	4.02742	1.73312	1.90341	3.25238	1.97484
MA_9620158g0010	Prokaryotic	NE	NE	'not assigned.unknown'	0	0	0	0	0	0	0	0	0	0	0	0	0	0	0	0	0	0	0	0	0	0	0	0	0	0	0	0	0	0	0	0	0	0	0	0
MA_3718g0010	Specific	NE	NE	'not assigned.unknown'	0.0899474	0.0859307	0	0.09348	0	0.227373	0	0	0.104683	0.103525	0	0	0	0	0.247793	0	0	0.438547	0.0918392	0.126867	0	0	0	0	0	0.0920935	0.197286	0	0	0	0.509419	0.129917	0	0.13127	0.197114	0.426993
MA_10435449g0010	Specific	NR	NR	'not assigned.unknown'	1.8889	1.50379	1.89664	1.96308	1.12549	0.738964	1.76414	1.61962	0.837462	0.672914	1.2252	0.591636	1.17241	1.91678	1.17702	1.07794	0.519296	0.877093	0.734714	1.20524	0.922706	1.63288	1.35681	1.41941	1.25066	1.79582	1.28236	2.78118	0.170538	1.31091	1.61316	1.03933	1.35268	1.70651	1.92186	0.320245
MA_286748g0010	Specific	NE	NE	'signalling.receptor kinases.leucine rich repeat XIII'	0	0	0	0	0	0	0	0	0	0	0	0	0	0	0.0619482	0	0	0	0	0	0	0	0	0	0	0	0	0	0	0	0	0	0	0	0	0
MA_106042g0010	Specific	NE	NE	'transport.ABC transporters and multidrug resistance systems'	0	0	0	0	0	0	0	0	0	0	0	0	0	0	0	0	0	0	0	0	0	0	0	0	0	0	0	0	0	0	0	0	0	0	0	0
MA_10426880g0010	Archeaplastidia I	NR	NR	'not assigned.unknown'	3.50795	5.62846	4.01907	4.72074	2.86487	5.91171	5.64524	3.59353	5.86223	4.81392	4.78941	5.65341	3.69761	4.91175	4.58417	4.91061	2.36568	4.71437	3.94909	7.54859	3.44801	4.45903	4.85322	4.61307	5.95141	4.09816	4.78418	3.00547	6.13939	4.64779	4.41497	5.06675	5.03027	5.6446	3.84372	7.15213
MA_8650978g0010	Specific	NE	NE	'not assigned.unknown'	0.179895	0	0	0	0	0	0.201616	0.404905	0	0	0	0	0	0.239598	0	0	0	0	0	0	0.194254	0	0.208741	0.177426	0	0	0	0.358862	0.227385	0	0.339613	0	0	0	0.197114	0.213496
MA_127139g0010	Streptophyta	NR	NR	'RNA.regulation of transcription.AS2,Lateral Organ Boundaries Gene Family'	2.7434	5.15584	2.34822	1.91634	4.24615	3.69482	9.47594	4.75763	2.4077	2.79518	2.78454	7.29684	1.44297	3.77366	2.97351	2.27565	1.73099	2.02828	2.98477	4.82095	5.29342	2.44933	2.60926	3.10495	6.4258	5.84794	8.08872	3.72319	2.10331	5.18407	5.00929	4.09238	4.81891	4.85698	3.74516	4.91042
MA_853077g0010	Embryophyta	NE	NE	'stress.biotic'	0	0.214827	0.22579	0	0	0	0	0	0	0	0	0	0	0	0.123896	0	0	0	0.0918392	0	0.242817	0	0	0	0	0	0	0	0.113692	0	0	0.129917	0	0	0	0
MA_16045g0010	Embryophyta	NR	NR	'stress.biotic.PR-proteins'	1.21429	0.343723	0.496739	0.18696	0.511585	0.397904	1.2601	1.36655	0.366389	0.569388	0.556909	1.44622	0.676392	0.239598	0.619482	0.479084	0.288498	0.109637	0.0918392	1.07837	0.825579	0.942048	0.626222	0.487921	0.474388	0.460467	0.838465	0.493435	0.284231	0.715044	1.01884	0.324792	0.422712	0.918889	2.5132	1.49448
MA_10431051g0010	Specific	NE	NE	'RNA.regulation of transcription.MYB-related transcription factor family'	0.0899474	0	0	0	0	0	0.201616	0.101226	0	0	0	0	0	0	0	0	0	0	0	0	0	0	0	0	0	0	0	0	0	0	0	0	0	0	0	0
MA_10428537g0010	Specific	NR	NR	'not assigned.unknown'	0.314816	0	0	0	0	0.17053	0	0.151839	0	0.155288	0.389836	0.197212	0.135278	0	0	0	0	0	0	0.444035	0.339944	0	0	0	0	0	0.147964	0	0	0	0	0	0	0	1.3798	0
MA_8599432g0010	Tracheophyta	NE	NE	'not assigned.unknown'	0.0899474	0	0	0.09348	0	0	0.100808	0	0	0.103525	0.111382	0	0	0	0.123896	0	0	0.109637	0	0	0	0.376819	0	0.0887128	0.172505	0.0920935	0	0	0	0	0	0	0	0	0	0
MA_35712g0010	Archeaplastidia I	NE	NE	'development.unspecified'	0	0	0	0	0	0	0	0	0	0	0	0	0	0	0	0	0	0.219273	0	0	0	0	0	0	0	0	0	0	0	0	0	0	0	0	0	0
MA_68244g0020	Specific	NE	NE	'not assigned.unknown'	0	0	0	0	0	0	0	0	0	0	0	0	0	0	0	0	0	0	0	0	0	0	0	0	0	0	0	0	0	0	0	0	0	0	0	0
MA_20558g0010	Archeaplastidia I	NE	NE	'protein.degradation.ubiquitin.E3.RING'	0.0449737	0	0	0	0	0.113687	0	0.0506131	0	0	0	0	0	0	0	0	0	0	0	0	0	0	0	0	0.0862523	0	0	0	0	0	0	0.0649583	0	0	0.147835	0.0533741
MA_122418g0010	Archeaplastidia I	NR	NR	'not assigned.unknown'	31.4366	37.4658	44.3452	40.991	44.0986	41.1546	38.3574	34.9737	51.1375	47.0522	33.3031	35.2352	25.8382	36.5985	46.3992	35.9313	40.4474	47.9112	41.4195	39.7094	42.1045	45.2811	40.1304	36.7715	39.4173	26.3848	31.1219	31.1313	40.7019	32.3558	37.8668	37.7408	36.7337	44.5661	48.7364	50.3852
MA_180273g0010	Specific	NR	NR	'protein.degradation.serine protease'	1.0344	1.07413	0.270948	0.88806	0.102317	0.113687	1.36091	0.404905	0.104683	0.776439	0.445527	0.262949	0.450928	0.359396	0.619482	0.958167	1.09629	1.37046	0.459196	0.253734	0.485635	0.125606	0.417481	0.354851	1.07815	0.368374	0.394572	0.448577	0.341077	0.357522	1.44335	0.649583	0.803152	1.11579	0.197114	1.2276
MA_725518g0010	Specific	NE	NE	'not assigned.unknown'	0	0	0	0	0	0	0	0	0.0523413	0	0	0	0.0450928	0	0	0	0	0	0	0.0634336	0.0485635	0.0628032	0	0.0443564	0	0.0460467	0.0493215	0	0	0	0.0849032	0	0	0	0	0
MA_79622g0010	Archeaplastidia I	NR	NR	'RNA.RNA binding'	81.9421	77.9391	71.124	84.1788	69.4732	78.9554	81.1504	84.777	67.6774	74.2793	73.9018	89.4684	90.0504	81.7627	81.1522	80.7256	83.722	78.8287	78.6144	75.7397	80.2268	81.2046	83.0265	84.8095	87.4167	112.078	105.153	91.8686	86.6336	73.7687	93.903	90.8767	108.933	69.4417	80.5703	77.8728
MA_9270971g0010	Specific	NE	NE	'not assigned.unknown'	0.0899474	0	0	0	0	0	0.201616	0	0.104683	0	0.111382	0	0	0	0.123896	0	0	0	0	0	0.291381	0	0	0	0	0	0	0	0	0	0	0	0	0	0.197114	0
MA_51670g0010	Specific	NE	NE	'not assigned.unknown'	0	0	0	0	0	0	0	0	0	0	0	0	0	0	0	0	0	0	0	0	0	0	0	0	0	0	0	0	0	0	0	0	0	0	0	0
MA_36965g0010	Archeaplastidia I	NE	NE	'protein.targeting.nucleus'	0	0	0	0	0	0	0	0	0	0	0	0	0	0	0	0	0	0	0	0	0	0	0	0	0	0	0	0	0	0	0	0	0	0	0	0
MA_10425867g0020	Archeaplastidia I	NR	NR	'RNA.regulation of transcription.MYB domain transcription factor family'	1.07937	0.988202	0.496739	0.88806	1.58591	0.454747	1.51212	1.51839	0.994486	0.983489	1.8378	2.43228	0.856764	1.13809	0.68143	0.359313	0.403897	0.822275	0.688794	1.1418	0.631325	0.439623	0.521851	0.709703	0.862523	1.51954	1.23304	0.852297	1.08008	1.25133	1.27355	1.81883	1.14132	1.70651	0.542063	0.800612
MA_2103961g0010	Archeaplastidia I	NR	NR	'not assigned.no ontology'	2.02382	0.386688	0.406423	0.56088	0.460426	1.08002	1.2601	0.80981	0.837462	0.621151	0.66829	1.0518	0.721485	0.95839	0.557534	1.07794	1.44249	0.493365	0.413276	0.190301	0.437071	1.00485	0.156555	1.10891	1.07815	1.4735	0.591858	1.57002	0.909539	0.715044	0.509419	1.42908	0.803152	0.590714	1.23196	1.33435
MA_76146g0010	Specific	NR	NR	'not assigned.unknown'	6.56616	5.37067	5.73508	4.25334	4.09268	4.03588	8.82069	4.40334	4.08263	3.88219	6.84998	5.12751	3.20159	4.13306	6.07093	4.91061	6.80854	4.00174	2.75518	5.89932	5.29342	4.83585	2.66144	4.43564	5.69265	5.0191	6.51044	6.54923	2.217	7.3292	4.66968	3.118	4.81891	3.93809	6.35692	5.49753
MA_10436091g0010	Archeaplastidia I	NR	NR	'RNA.transcription'	9.35453	9.96796	6.86403	9.30126	8.03188	7.33279	8.66948	8.30055	6.85672	8.17849	6.79429	9.26896	6.85411	8.98491	8.42496	9.22236	8.19333	7.94866	6.38282	7.42173	10.2469	8.91806	8.66273	7.31881	8.4096	10.7749	7.49687	9.46498	8.35639	7.92508	7.9809	7.08046	7.98925	8.92635	8.96868	10.5681
MA_10429754g0010	Viridiplantae	NR	NR	'not assigned.unknown'	11.8281	9.92499	8.35424	6.91752	7.05987	12.0508	12.0969	9.81895	11.6198	12.6818	8.46501	8.48011	12.3103	9.40421	11.7082	12.0969	9.57812	9.8673	14.2351	18.4592	14.3748	11.8698	11.3242	11.0891	13.1535	8.70284	10.2589	11.2144	13.1315	14.0625	17.6599	13.1865	5.83342	11.8143	14.34	16.0122
MA_10330380g0010	Specific	NE	NE	'transport.ABC transporters and multidrug resistance systems'	0	0	0	0	0	0	0	0	0.0523413	0	0	0.197212	0	0	0	0	0	0	0	0	0	0	0	0	0	0	0	0	0	0	0	0	0	0	0	0
MA_10430331g0010	Streptophyta	NR	NR	'protein.targeting.mitochondria'	14.8413	19.6352	18.1535	16.0318	13.25	16.1435	13.7603	15.5888	14.5509	21.4297	13.9784	18.275	13.1671	14.4358	24.0359	13.5341	17.4253	21.1051	16.9443	19.2838	18.8426	12.435	16.8036	20.3596	16.4311	19.8922	12.7743	15.6553	20.4078	19.7829	18.9334	14.1609	14.3299	18.0496	17.5924	22.9509
MA_10435916g0010	Streptophyta	NR	NR	'not assigned.unknown'	2.96826	2.74978	2.2579	2.47722	3.12067	3.46744	5.24201	3.54292	3.34985	5.1245	2.06056	3.41834	3.47215	2.03658	3.593	3.47336	2.71188	2.74092	4.08684	6.08962	3.64226	3.26577	3.4964	3.68158	2.28569	2.21024	4.38961	3.09518	3.92239	4.11151	4.66968	3.05304	3.38169	5.11952	4.92785	3.0957
MA_8461448g0020	Specific	NE	NE	'not assigned.unknown'	0	0	0	0	0	0	0	0	0	0	0	0	0	0	0	0	0	0	0	0	0	0	0	0	0	0	0	0	0	0	0	0	0	0	0	0
MA_10142595g0010	Specific	0.00690751	7	'signalling.receptor kinases.S-locus glycoprotein like'	0.269842	0.343723	0.767687	0.4674	1.2278	0.68212	0.302424	0.860423	1.15151	0.517626	0.445527	0.197212	0.766578	0.778692	0.371689	0.359313	0.576995	0.548183	0.0459196	0.951504	0.291381	0.628032	0.521851	0.133069	0	0.460467	0	0.224289	0.0568462	0.178761	0.0849032	0	0.253627	0	0.591342	0.320245
MA_132385g0010	Specific	NE	NE	'not assigned.unknown'	0	0	0	0	0	0	0	0	0	0	0	0	0	0	0	0	0	0	0	0	0	0	0	0	0	0	0	0	0	0	0	0	0	0	0	0
MA_90039g0010	Specific	NE	NE	'development.unspecified'	0	0.0859307	0	0	0	0	0	0	0	0.103525	0	0.131475	0	0	0	0	0.288498	0	0	0.126867	0	0.125606	0	0	0	0	0	0	0	0	0	0	0.295898	0	0	0
MA_132506g0010	Specific	NE	NE	'not assigned.unknown'	0	0	0	0	0	0	0	0	0	0	0	0	0	0	0	0	0	0	0	0	0	0	0	0	0	0	0	0	0	0	0	0	0	0	0	0
MA_112900g0010	Archeaplastidia I	NR	NR	'protein.synthesis.ribosome biogenesis.Pre-rRNA processing and modifications.DExD-box helicases'	3.64287	3.3513	2.21275	5.23488	3.73457	5.05906	5.1412	3.79598	3.24516	3.36457	2.89592	4.07571	3.38196	2.45588	4.52222	5.62923	4.21206	4.87883	4.9134	4.12318	6.31325	5.21267	3.80951	4.52435	5.04576	3.13118	2.31811	3.36433	4.60454	4.64779	4.16026	3.18296	2.40946	3.54428	5.0264	4.43005
MA_155287g0010	Prokaryotic	NR	NR	'not assigned.no ontology'	15.8757	21.9553	16.5279	17.2003	15.7568	16.7119	20.0104	16.1962	20.2561	20.3945	22.0536	18.9981	14.5199	20.9049	18.3367	21.439	21.118	21.7081	19.3322	19.5375	20.5423	19.3434	17.0645	19.916	19.5361	20.3066	19.8272	15.2068	23.648	21.6897	16.7259	21.0465	15.3444	25.2694	26.364	20.2822
MA_852535g0010	Gymnospermae	NE	NE	'secondary metabolism.flavonoids.flavonols'	0	0	0	0	0	0	0	0	0	0	0	0	0.0901856	0	0	0	0	0	0	0	0	0	0	0	0	0	0	0.0897155	0	0	0	0	0	0	0	0
MA_21950g0010	Archeaplastidia I	NR	NR	'not assigned.unknown'	2.87832	2.92164	3.97391	2.61744	2.66024	2.04636	4.23393	2.02453	1.25619	2.27755	2.4504	1.57769	1.44297	1.43759	0.743379	1.91633	3.00037	2.63128	2.20414	1.01494	2.13679	2.76334	3.13111	1.41941	5.34764	3.31537	4.14301	4.6652	0.909539	1.66844	2.7169	1.29917	3.71986	2.36286	2.36537	2.98895
MA_9777253g0010	Specific	NR	NR	'not assigned.unknown'	1.79895	1.71861	1.80632	1.1685	2.25097	1.93267	0.907271	1.87269	1.93663	0.776439	1.00244	1.44622	0.811671	0.718793	1.92039	1.79656	1.03859	1.37046	2.15822	1.39554	0.728452	0.753639	0.939332	0.798416	1.33691	0.690701	0.887787	0.807439	1.02323	2.20472	1.01884	0.7795	1.69085	1.18143	3.25238	0.640489
MA_11189g0010	Archeaplastidia I	NR	NR	'protein.synthesis.ribosomal protein.eukaryotic.40S subunit.S8'	48.6166	33.0403	37.7973	33.5126	35.0947	52.8075	41.2808	41.6546	52.9694	44.4641	43.3275	35.6296	32.3316	42.888	49.8683	44.7943	55.5646	55.202	49.9146	54.6163	54.5368	37.1795	37.0514	55.8447	57.4872	33.2918	28.1133	33.5984	52.469	38.9699	43.6403	45.1461	44.427	49.5543	49.4756	55.2956
MA_218767g0010	Archeaplastidia I	NR	NR	'RNA.regulation of transcription.Chromatin Remodeling Factors'	5.57674	4.81212	3.25138	2.99136	4.04152	3.86535	6.04847	6.07358	3.66389	4.03748	5.23494	4.60161	3.56233	5.69044	6.13287	4.91061	4.26976	5.20774	3.44397	3.48885	4.27358	4.27062	3.33985	4.25822	4.91638	6.67678	6.31315	4.62035	4.66139	4.70738	6.36774	5.19667	6.04478	6.23532	3.69588	5.65766
MA_8510406g0010	Specific	NE	NE	'not assigned.unknown'	0	0	0	0	0	0	0	0	0	0	0	0	0	0	0	0	0	0	0	0	0	0	0	0	0	0	0	0	0	0	0	0	0	0	0	0
MA_631270g0010	Specific	NR	NR	'not assigned.unknown'	203.686	218.178	247.15	240.384	247.556	235.843	203.38	190.154	223.445	212.951	247.657	197.541	242.599	245.528	208.456	223.373	250.993	217.026	217.337	181.357	218.633	248.764	223.665	205.148	190.014	188.884	227.273	186.115	242.96	195.624	166.495	189.873	217.781	198.611	170.848	188.197
MA_10233614g0010	Streptophyta	NR	NR	'not assigned.unknown'	0.719579	1.24599	0.135474	1.21524	0	0.34106	0.655251	0.657971	0.471072	0.155288	0.891054	0	0.135278	0.359396	0.371689	0.359313	0.346197	0	0	1.39554	0.922706	0.18841	0	0.399208	0.56064	0.414421	0.443893	0.269146	0.170538	0.357522	0.509419	0.38975	0	1.44397	1.42908	0.320245
MA_10428172g0010	Specific	NR	NR	'not assigned.unknown'	1.52911	1.03117	1.08379	0.65436	0.716218	0	1.20969	1.46778	0.732779	2.74342	0	1.57769	0.405835	2.63557	3.593	0	0.807793	0.767456	1.79086	1.83957	1.40834	3.32857	0.208741	2.57267	0.819397	0.184187	2.41675	0.179431	2.78546	0.238348	2.03768	0.909417	3.50851	3.47865	0	0
MA_8511g0010	Specific	NE	NE	'not assigned.unknown'	0	0	0	0	0	0	0	0	0	0	0	0	0	0	0	0	0	0	0	0	0	0	0	0	0	0	0	0	0	0	0	0	0	0	0	0
MA_101534g0010	Specific	NR	NR	'cell.organisation'	2.92329	2.66385	3.07075	2.89788	3.52993	2.21689	2.67141	2.83434	2.09365	2.8987	3.34145	2.36654	1.80371	3.95336	3.15936	3.7129	3.17347	3.50837	2.02046	3.55228	4.32215	3.32857	2.50489	2.92752	2.50132	3.26932	4.53758	2.64661	3.86554	3.15811	2.88671	3.31288	4.01576	4.06936	4.09011	3.14907
MA_9222071g0010	Archeaplastidia I	NR	NR	'DNA.synthesis/chromatin structure'	3.28308	3.3513	3.52233	3.41202	7.00871	3.58113	5.64524	1.97391	2.56473	5.27978	4.34389	2.56375	2.20955	2.93507	4.83196	4.07221	2.25028	3.72765	4.04092	6.21649	4.5164	3.32857	2.29615	4.52435	5.47702	4.05211	2.41675	2.60175	5.79831	5.24366	3.31123	5.39154	2.45173	6.43222	3.84372	4.16318
MA_42818g0010	Specific	NR	NR	'transport.sugars'	0	0	0.451581	0.28044	0	0.34106	0.201616	0.80981	0.837462	0.103525	1.00244	0.920322	0.901856	0.95839	1.11507	0.239542	1.03859	0.32891	0.367357	0.507469	0.971269	0.251213	0.10437	0.177426	0.517514	1.51954	0.789144	0.897155	0.227385	0.476696	1.18865	1.03933	0.0845424	0.525079	0.394228	0.747238
MA_10090939g0010	Specific	NR	NR	'development.unspecified'	15.7858	11.0851	11.154	13.0405	9.25968	15.1772	16.3309	13.3619	13.5041	10.1455	11.2496	18.7351	10.191	12.8185	16.3543	14.612	11.6553	17.5967	15.8423	14.1457	15.4432	17.5221	13.3072	10.4238	12.6791	13.2615	15.5363	9.46498	11.3124	15.1947	18.6787	15.2652	11.2864	20.8719	14.6357	16.4926
MA_18455g0020	Specific	NE	NE	'RNA.regulation of transcription.AP2/EREBP, APETALA2/Ethylene-responsive element binding protein family'	0	0	0	0	0	0	0	0	0	0	0	0	0	0	0	0	0	0	0	0	0	0	0	0	0	0	0	0	0	0	0	0	0	0	0	0
MA_10084013g0010	Viridiplantae	NE	NE	'development.unspecified'	0	0	0	0	0	0	0	0	0	0	0	0.0657373	0	0	0	0	0	0	0	0	0	0	0	0	0	0	0	0	0	0	0	0	0	0	0	0
MA_955041g0010	Specific	NR	NR	'not assigned.no ontology'	27.1191	35.5753	28.3593	33.3724	29.8254	35.5839	36.9461	32.443	28.369	33.9045	33.4702	37.0758	27.4164	40.0727	37.107	35.2126	23.0221	33.7681	28.6538	36.3474	31.0321	31.8412	35.1206	28.876	35.1047	44.0667	36.3499	29.0678	36.8932	38.0761	32.6877	38.3904	40.7494	43.9097	28.5815	34.3729
MA_16283g0010	Specific	NR	NR	'not assigned.unknown'	9.48945	8.12045	6.86403	6.63708	7.41798	6.0254	9.97998	8.50301	6.17628	6.98795	7.68534	8.21716	8.25199	8.92501	8.05327	7.54557	9.80892	7.7842	7.80633	9.2613	8.01297	9.92291	9.49769	7.00831	7.71958	7.87399	8.87787	7.26695	7.61739	6.97168	8.40542	9.22409	9.42647	10.3047	9.6093	8.43311
MA_10437180g0010	Archeaplastidia I	NR	NR	'not assigned.no ontology'	18.6191	20.9241	15.8053	19.4438	16.473	19.3836	23.6899	18.4232	17.8484	18.8416	17.5426	20.2471	15.6923	17.4307	22.4872	19.7622	16.0982	18.8027	17.3576	19.7913	21.1737	16.8313	17.3255	19.162	19.4499	19.3396	18.249	18.7954	18.9866	19.7233	23.0937	20.7217	17.2889	21.8564	17.5431	22.3638
MA_178187g0010	Embryophyta	NR	NR	'not assigned.unknown'	0	0.128896	0.496739	0.84132	0.153475	1.25055	0.453636	1.01226	0.680438	1.13878	0.167073	1.31475	0.405835	0.539095	1.36286	1.31748	0.0576995	0.383728	0.413276	0.570902	0.242817	0.18841	0.156555	0.62099	0.388135	0.230234	0.34525	0.134573	0.739	0.297935	0.25471	0.584625	0.0422712	0	0.985569	0.160122
MA_170341g0010	Specific	NE	NE	'DNA.synthesis/chromatin structure'	0	0	0	0	0	0	0	0	0	0	0	0	0	0	0	0	0	0	0	0	0	0	0	0	0	0	0	0	0	0	0	0	0	0	0	0
MA_10350507g0030	Specific	NE	NE	'not assigned.unknown'	0	0	0	0	0	0	0	0	0	0	0	0	0	0	0	0	0	0	0	0	0	0	0	0	0	0	0	0	0	0	0	0	0	0	0	0
MA_18923g0010	Streptophyta	NE	NE	'RNA.regulation of transcription.AP2/EREBP, APETALA2/Ethylene-responsive element binding protein family'	0	0	0	0	0	0	0	0	0	0	0	0	0	0	0	0	0	0	0	0	0	0	0.0521851	0	0	0.0920935	0	0	0	0	0	0	0	0	0	0
MA_10174874g0010	Prokaryotic	NR	NR	'DNA.repair'	0.0899474	0	0.0903162	0.32718	0.255792	0	0	0.101226	0	0	0.111382	0.131475	0	0.119799	0	1.19771	0.115399	0	0	0	0.242817	0	0.10437	0.0887128	0	0.230234	0.098643	0	0	0	0	0	0.211356	0	0	0
MA_33782g0020	Gymnospermae	NE	NE	'not assigned.unknown'	0	0	0.541897	0	0	0.227373	0.302424	0	0	0	0	0	0.270557	0	0	0	0	0	0.367357	0.126867	0	0	0.208741	0.177426	0.172505	0	0.197286	0	0	0	0	0	0.0845424	0.13127	0.0985569	0
MA_104140g0030	Specific	NR	NR	'signalling.calcium'	51.4949	44.555	30.3462	36.6442	33.8157	41.8936	48.6398	38.0611	24.8098	33.0763	38.4267	45.2273	44.8674	40.6717	41.6292	41.5605	41.0821	30.2049	32.4652	41.0415	52.2543	30.334	33.1897	34.7754	54.2958	51.8486	40.5916	45.1717	38.8828	39.8041	51.1117	38.7152	54.6144	30.0608	34.4456	48.6238
MA_113516g0010	Archeaplastidia I	NE	NE	'DNA.synthesis/chromatin structure.retrotransposon/transposase.hat-like transposase'	0	0	0	0	0	0	0	0	0	0	0	0	0	0	0	0	0	0	0	0	0	0	0	0.0443564	0	0	0	0	0	0	0	0	0	0	0	0
MA_10431309g0010	Viridiplantae	NR	NR	'not assigned.no ontology'	3.73282	4.98398	4.83191	5.04792	4.34847	4.88853	6.65332	3.79598	4.34433	5.27978	5.06787	3.81276	3.1565	5.15135	4.95586	3.7129	6.05845	6.30411	4.2246	3.61571	7.47877	4.52183	5.21851	6.2099	4.31262	5.06514	5.12944	4.17177	4.434	4.76696	3.73574	5.91121	4.1003	4.3319	5.76558	6.99201
MA_5000799g0010	Specific	NE	NE	'not assigned.no ontology.pentatricopeptide (PPR) repeat-containing protein'	0	0.0429653	0.135474	0	0.460426	0.17053	0.151212	0.0506131	0.0523413	0.0517626	0.0556909	0	0	0	0.185845	0	0.0576995	0	0.229598	0	0.339944	0.314016	0.156555	0.221782	0	0.0460467	0.147964	0	0	0	0.0849032	0	0.126814	0	0.246392	0
MA_1891862g0010	Specific	NR	NR	'stress.biotic.PR-proteins'	4.99208	6.70259	0.632213	0.84132	4.34847	2.1032	4.68757	6.02296	1.93663	2.12227	5.56909	5.85062	1.17241	3.77366	3.90274	4.43152	2.53878	6.08483	2.02046	7.04113	6.70176	3.26577	2.71363	2.12911	4.787	4.28235	5.12944	3.81291	3.97923	4.40944	6.28284	4.35221	5.03027	3.41301	7.49033	6.13802
MA_106433g0010	Specific	NE	NE	'not assigned.unknown'	0	0	0	0	0	0	0	0	0	0	0	0	0	0	0	0	0	0	0	0	0	0	0	0	0	0	0	0	0	0	0	0	0	0	0	0
MA_24837g0010	Archeaplastidia I	NE	NE	'amino acid metabolism.misc'	0	0	0	0	0	0	0	0	0	0	0	0	0	0	0	0	0	0	0	0	0	0	0	0	0	0	0	0	0	0	0	0	0	0	0.739177	0
MA_23798g0010	Specific	NE	NE	'not assigned.unknown'	0	0	0	0	0	0	0	0	0	0.0517626	0	0	0	0	0	0	0	0	0	0	0	0	0	0	0	0	0.0493215	0	0	0	0	0	0	0	0	0
MA_9617557g0010	Prokaryotic	0.000331576	11	'not assigned.no ontology'	7.28574	4.08171	7.04466	6.0762	6.19017	5.96855	6.4013	6.12419	6.3333	6.72914	7.46258	11.3068	7.62069	8.74531	9.04444	11.8573	10.8475	9.97693	7.62265	7.67546	5.5848	6.59434	10.1239	6.47604	8.79773	7.64376	10.0616	5.42779	7.39	6.25664	6.19793	7.21038	2.95898	6.49785	2.95671	6.29815
MA_10219611g0010	Specific	NE	NE	'transport.ABC transporters and multidrug resistance systems'	0	0	0	0	0	0	0	0	0	0	0	0	0	0	0	0	0	0	0	0	0	0	0	0	0	0	0	0	0	0	0	0	0	0	0	0
MA_94952g0010	Gymnospermae	NE	NE	'not assigned.unknown'	0	0	0	0	0	0.0568434	0	0	0.261707	0	0	0	0.0450928	0	0	0.119771	0.0576995	0	0	0	0	0	0	0	0	0	0	0	0	0	0	0	0.0422712	0	0	0
MA_10382688g0020	Specific	NR	NR	'Co-factor and vitamine metabolism.thiamine'	0.674606	0	0	0.32718	0.358109	0.397904	0.352828	0.151839	0.366389	0.155288	0	0	0.135278	1.13809	0.433638	0	0	0	0.321437	0.444035	0	0	0	0	0	0	0	0.493435	0.170538	0.417109	0	0.194875	0	0	1.28124	0.587115
MA_37173g0010	Specific	NE	NE	'protein.postranslational modification.kinase'	0	0	0	0	0	0	0	0	0	0	0	0	0	0	0	0	0	0	0	0	0	0	0	0	0	0	0	0	0	0	0	0	0	0	0	0
MA_160765g0010	Specific	NR	NR	'not assigned.unknown'	0.809527	0.515584	1.35474	1.4022	1.2278	0.34106	3.37706	2.48004	0.942144	2.53637	1.00244	1.18327	1.66843	2.21628	1.11507	1.43725	2.13488	3.01501	0.826553	1.90301	3.25375	1.13046	1.93085	3.54851	1.29378	2.25629	1.18372	1.07659	1.36431	1.43009	1.52826	0.7795	1.26814	1.18143	1.18268	2.29509
MA_10426094g0030	Specific	NR	NR	'not assigned.unknown'	23.5213	15.6394	14.5861	19.1634	19.1333	13.074	21.9257	27.736	18.4765	22.8273	16.8186	17.1574	15.2414	23.0014	25.3988	22.6367	15.3481	19.3509	24.4751	30.575	14.909	20.9135	20.3	15.8796	20.3124	31.8643	15.6349	13.7713	12.2219	12.5133	30.9048	11.3028	12.7659	10.7641	18.6765	15.5852
MA_10104825g0020	Archeaplastidia I	NE	NE	'signalling.receptor kinases.leucine rich repeat XII'	0	0.0429653	0	0	0	0	0.050404	0	0	0	0	0	0	0.0598994	0.185845	0	0	0	0	0	0	0.0628032	0	0	0	0	0	0	0	0	0	0.0649583	0	0	0	0.426993
MA_13579g0010	Specific	NE	NE	'stress.biotic'	0	0	0	0	0	0	0	0	0	0	0	0	0	0	0	0	0	0	0	0	0	0	0	0	0	0	0	0	0	0	0	0	0	0	0	0
MA_1193810g0010	Specific	NR	NR	'not assigned.unknown'	11.6932	3.13647	5.10286	3.41202	1.73939	5.40012	5.89726	10.1226	1.36088	5.38331	3.61991	3.68129	8.7931	1.79698	2.66377	3.11404	3.00037	4.4951	8.77064	1.90301	5.0506	4.89865	3.80951	2.88317	8.02146	9.57772	3.2059	11.8873	3.92239	3.57522	7.30168	4.74196	8.45424	1.96905	4.48434	5.55091
MA_158953g0010	Specific	NR	NR	'cell wall.cell wall proteins.LRR'	1.21429	0.171861	0.94832	1.4022	0.0511585	0.625277	0.302424	2.02453	2.87877	3.05399	1.16951	5.06177	1.08223	1.49749	1.54871	1.91633	0.634695	1.206	0.780633	0.761203	0.291381	0.0628032	1.14807	0.842772	0.345009	7.73585	0.591858	0.942012	0.511615	0	7.13187	4.48213	1.22586	3.01921	2.61176	1.17423
MA_133421g0010	Archeaplastidia I	NR	NR	'not assigned.no ontology'	3.37303	3.60909	1.67085	3.41202	1.38128	4.43378	3.27626	1.46778	2.25068	2.79518	1.16951	3.8785	2.79575	1.73708	3.65494	1.91633	2.13488	3.06983	0.964312	1.01494	1.79685	1.50728	1.66992	2.12911	2.41506	1.70373	2.90997	1.21116	1.19377	2.38348	2.97161	1.36413	3.0858	1.77214	3.05526	1.54785
MA_19105g0010	Specific	NE	NE	'signalling.receptor kinases.proline extensin like'	0	0	0	0.18696	0	0	0	0	0	0	0	0	0.0901856	0	0	0.239542	0	0	0.0918392	0	0	0	0	0	0.0862523	0	0	0	0	0.119174	0	0	0	0	0	0
MA_10382688g0010	Specific	NE	NE	'protein.degradation.ubiquitin.E3.DCX'	0	0	0	0	0	0	0	0	0	0	0	0	0	0	0	0	0	0	0	0	0	0	0	0	0	0	0	0	0	0	0	0	0	0	0	0
MA_10428975g0010	Streptophyta	NR	NR	'signalling.light'	18.844	19.1196	15.3989	15.097	16.8311	18.0193	22.6818	16.4493	15.7547	16.564	15.3707	19.3268	12.9416	17.1911	18.9562	17.1272	14.021	16.3359	13.9596	18.142	18.3084	17.1453	14.0378	17.7869	17.1642	19.3396	16.1774	15.9694	15.3485	18.174	19.1881	17.8635	15.3444	23.2348	19.9578	21.6699
MA_164186g0010	Streptophyta	NE	NE	'stress.biotic.PR-proteins'	0	0	0	0	0	0	0	0	0	0	0	0	0	0	0	0	0	0	0	0	0	0	0	0	0	0	0	0	0	0	0	0	0	0	0	0
MA_10434246g0020	Specific	NE	NE	'not assigned.unknown'	0	0	0	0	0	0	0	0	0	0	0	0	0	0	0	0	0	0	0	0	0	0	0	0	0	0	0	0	0	0	0	0	0	0	0	0
MA_10435987g0020	Streptophyta	NR	NR	'RNA.regulation of transcription.putative transcription regulator'	0.494711	0.171861	0.541897	0.42066	0.460426	0.227373	0.453636	0.101226	0.78512	0.362338	0.111382	0.0657373	0.0450928	0.898491	1.17702	1.07794	0.750094	1.09637	0.183678	0.253734	0.679888	0.502426	0.260926	0.576633	0.474388	0.184187	0.542536	0.538293	1.64854	0.297935	0	0.259833	0.464983	0.918889	0.295671	0.693864
MA_845211g0010	Specific	NR	NR	'secondary metabolism.isoprenoids.tocopherol biosynthesis.MPBQ/MSBQ methyltransferase'	210.837	193.988	257.627	215.799	252.262	185.537	194.66	218.041	224.178	232.103	212.906	183.21	186.549	243.551	177.296	175.464	278.112	222.562	248.93	213.835	254.181	280.605	221.526	227.859	184.494	159.69	204.881	189.658	202.941	190.202	172.778	147.78	181.301	213.707	204.161	184.674
MA_10428252g0010	Viridiplantae	NE	NE	'development.squamosa promoter binding like (SPL)'	0	0	0	0	0	0	0	0	0	0	0	0	0	0	0	0	0	0	0	0	0	0	0	0	0	0	0	0	0	0	0	0	0	0	0	0
MA_15050g0010	Archeaplastidia II	NE	NE	'transport.unspecified cations'	0.179895	0	0.361265	0.09348	0.102317	0.113687	0.100808	0.404905	0.104683	0.310575	0	0	0.0901856	0.359396	0.123896	0	0.576995	0.438547	0.367357	0	0	0.251213	0.208741	0	0.0862523	0.690701	0.197286	0	0.113692	0	0.339613	0.259833	0	0.26254	0	0.426993
MA_41116g0010	Viridiplantae	NR	NR	'not assigned.no ontology'	10.9736	8.76493	5.37381	7.4784	8.33883	6.59383	11.9457	10.2745	4.86775	7.24676	8.68777	8.08569	9.01856	9.10471	8.79665	8.02465	7.73174	8.00347	7.16346	7.61203	9.27562	7.47358	7.30592	8.47208	11.6009	11.0512	11.6399	9.10612	6.93523	7.56755	7.896	9.41896	8.49651	7.08857	8.52517	13.7171
MA_60954g0010	Specific	NE	NE	'TCA / org transformation.other organic acid transformatons.cyt MDH'	0	0	0	0	0	0	0	0	0	0	0	0	0	0	0	0	0	0	0	0	0	0	0	0	0	0	0	0	0	0	0	0	0	0	0	0
MA_14042g0010	Specific	NE	NE	'not assigned.unknown'	0	0	0	0	0	0	0	0	0	0.103525	0	0.131475	0	0	0	0	0	0	0	0	0	0	0	0	0	0.0920935	0.246607	0	0	0	0	0	0	0	0	0
MA_449845g0010	Archeaplastidia I	NR	NR	'not assigned.unknown'	35.3044	33.2122	33.5525	33.6996	21.5889	29.8428	38.055	26.1164	39.5177	37.0102	30.63	39.5738	36.1193	27.2542	43.9213	42.0396	34.9082	40.0174	42.246	33.3026	26.5642	26.2518	41.8003	41.4733	49.4226	42.2249	30.4314	32.7461	28.821	38.4336	51.3664	39.8844	37.3254	36.8868	31.6368	55.9361
MA_121881g0010	Specific	NE	NE	'not assigned.unknown'	0	0	0	0	0	0	0	0	0	0	0	0	0	0	0	0	0	0	0	0	0	0	0	0	0	0	0	0	0	0	0	0	0	0	0	0
MA_8790086g0010	Specific	NE	NE	'not assigned.unknown'	0	0	0.0451581	0.04674	0	0	0.151212	0	0	0	0.0556909	0.0657373	0	0	0	0.359313	0	0	0	0	0	0	0	0	0	0.0460467	0.0493215	0	0	0.297935	0	0	0	0	0	0.0533741
MA_180180g0010	Gymnospermae	NE	NE	'not assigned.unknown'	0	0	0	0	0	0	0	0	0.0523413	0	0	0	0	0	0	0	0	0	0	0	0	0	0	0	0	0	0	0	0	0	0	0	0	0	0	0
MA_33877g0010	Archeaplastidia I	0.0229815	3	'cell.vesicle transport'	20.463	20.7093	16.7536	19.0232	20.5657	21.8847	24.6979	18.6762	19.8374	19.3074	21.441	23.7969	14.7003	20.3658	18.5845	18.804	12.7516	16.281	13.133	20.045	16.5601	14.2563	15.2902	19.8717	17.768	18.8331	19.9752	16.9114	17.6792	20.6171	20.3768	20.0072	15.8094	22.1846	17.5431	22.8441
MA_183329g0010	Specific	NE	NE	'not assigned.unknown'	0	0	0	0	0	0	0	0	0	0	0	0	0	0	0	0	0	0	0	0	0	0	0	0	0	0	0	0	0	0	0	0	0	0	0	0
MA_7120526g0010	Specific	NR	NR	'lipid metabolism.FA synthesis and FA elongation.Acetyl CoA Carboxylation.homomeric Enzyme'	0.449737	1.07413	0.361265	0.2337	0.204634	0.51159	0.806463	0.80981	0.418731	0.672914	0.612599	0.788847	0.541114	0.479195	0.433638	0	0.173099	0.438547	0.367357	0.317168	0.922706	0.816442	0.365296	0.443564	0.819397	0.368374	0.98643	0.448577	0.739	0.357522	0.169806	0.7795	0.507254	0.656349	0.542063	0.853986
MA_10433062g0010	Prokaryotic	NR	NR	'not assigned.unknown'	16.2805	15.5534	16.573	13.9753	12.9431	18.7015	19.96	18.322	17.8484	13.9759	13.3658	20.51	15.9629	18.449	9.91171	18.0854	15.2904	18.9123	10.837	16.8099	17.3857	16.3916	14.09	10.2907	14.5335	15.7019	15.9802	15.4759	17.2244	15.0755	22.9239	10.6532	19.6138	17.7214	13.8965	20.0153
MA_15527g0010	Archeaplastidia I	NR	NR	'DNA.synthesis/chromatin structure'	1.12434	0.472619	0.496739	0.79458	0.613901	0.227373	0.806463	0.759197	0.837462	0.258813	0.66829	0.525898	0.180371	0.479195	0.309741	0.958167	0.865493	0.712638	0.780633	0.444035	0.534198	0.376819	0.574036	0.487921	0.646892	0.736748	0.591858	0.314004	0.341077	0.357522	0.849032	0.38975	0.972237	0.853254	0.64062	0.533741
MA_12965g0020	Specific	NE	NE	'signalling.receptor kinases.S-locus glycoprotein like'	0	0	0	0	0	0	0	0	0	0	0	0	0	0	0	0	0	0	0	0	0	0	0	0	0	0	0	0	0	0	0	0	0	0	0	0
MA_120284g0010	Viridiplantae	NE	NE	'not assigned.unknown'	0.314816	0.128896	0.0451581	0	0.0511585	0.34106	0	0.101226	0.366389	0.155288	0.389836	0.0657373	0.0901856	0	0.0619482	0.239542	0.230798	0.109637	0.367357	0.253734	0.0485635	0.0628032	0.156555	0	0.0862523	0.460467	0.147964	0.0448577	0.170538	0	0	0.129917	0.0422712	0	0.0492785	0.106748
MA_86318g0010	Specific	NE	NE	'stress.biotic.PR-proteins'	0.0899474	0	0	0	0	0	0	0.0506131	0	0	0	0	0	0	0.0619482	0.119771	0	0.0548183	0	0	0.0971269	0.0628032	0.10437	0	0	0.0460467	0.0493215	0.0448577	0	0.059587	0.0849032	0.0649583	0.0422712	0.0656349	0.0492785	0.0533741
MA_18132g0010	Specific	0.0372682	6	'signalling.receptor kinases.S-locus glycoprotein like'	1.79895	1.84751	0.858004	1.91634	1.89286	2.21689	2.97383	2.58127	1.46556	1.75993	2.17194	1.90638	1.39788	1.85688	2.10624	0.958167	0.692394	1.75419	1.42351	2.47391	1.84541	2.0097	1.25244	1.37505	1.85442	1.19722	1.23304	1.34573	0.909539	1.01298	1.95277	1.16925	1.47949	1.90341	1.92186	1.81472
MA_12454g0010	Archeaplastidia I	NR	NR	'RNA.regulation of transcription.E2F/DP transcription factor family'	18.4842	20.5804	15.3086	13.5079	16.2172	16.0867	22.4298	15.8925	15.9641	15.6323	14.0341	24.3228	11.4987	10.4225	16.788	20.4808	10.3859	18.9123	13.5463	14.9703	17.9685	15.01	14.7684	13.7948	21.7356	14.5968	16.4241	15.3413	14.8368	18.174	23.5182	18.773	15.6403	22.4471	18.8737	31.384
MA_112645g0010	Archeaplastidia I	NR	NR	'RNA.regulation of transcription.unclassified'	2.7434	2.96461	2.75464	2.99136	3.83688	4.03588	4.53636	2.78372	3.61155	2.69165	4.73372	2.56375	4.19363	4.13306	3.22131	3.35358	3.51967	3.8921	2.52558	3.48885	3.20519	2.26092	2.71363	3.06059	3.32071	2.90095	3.10725	2.82604	4.26346	3.57522	3.31123	4.15733	3.84668	3.28174	3.49877	4.16318
MA_10430873g0010	Streptophyta	NR	NR	'not assigned.unknown'	0.494711	0.601515	0.0903162	0.37392	0.716218	0.454747	0.201616	0.911036	0.732779	0.0517626	0.389836	0.986059	0.676392	0.299497	1.42481	1.31748	0.230798	0.65782	0.642874	0.88807	0.582762	0.439623	0.417481	0.709703	0.474388	0.0460467	0.197286	0.628008	0.511615	0.834218	0.169806	0.129917	0.211356	0.525079	0.246392	1.01411
MA_462253g0010	Specific	NE	NE	'not assigned.unknown'	0	0	0	0	0	0	0	0	0	0	0	0	0	0	0	0	0	0	0	0	0	0	0	0	0	0	0	0	0	0	0	0	0	0	0	0
MA_57712g0010	Archeaplastidia I	NE	NE	'stress.abiotic.heat'	0.179895	0	0	0.09348	0	0	0.554443	0.455518	0.104683	0.103525	0.222763	0	0.180371	0.119799	0.433638	0	0.230798	0.219273	0.321437	0.253734	0.194254	0.439623	0.365296	0.310495	0.388135	0.184187	0.098643	0.0897155	0.511615	0	0.339613	0.714542	0.169085	0.13127	0.0985569	0
MA_8203656g0010	Specific	NR	NR	'cell.division'	0	0.429653	0.0903162	0.18696	0	0	0.100808	0	1.04683	0.0517626	0.222763	0.854585	0.0901856	0.479195	0	0.359313	0.0576995	0.438547	0.459196	0	0.0485635	0	0.0521851	0.487921	0.215631	0.13814	0	0.0897155	0.454769	0.536283	0.679226	0.714542	0.0422712	1.37833	0.344949	0.0533741
MA_10430862g0010	Streptophyta	NR	NR	'not assigned.unknown'	10.1191	11.9014	7.63172	26.2679	33.7134	27.228	31.4017	23.6363	18.9476	14.8041	17.5426	17.1574	9.96551	14.7353	12.2038	12.5759	10.0974	11.2926	10.837	14.78	17.0458	16.8313	13.3594	13.1739	15.4823	18.2806	16.4241	11.349	9.03854	11.3215	6.28284	7.66509	7.01702	7.87619	7.83528	7.846
MA_21652g0020	Streptophyta	0.000331576	21	'not assigned.unknown'	30.8969	24.9199	27.2755	22.0145	27.4721	24.6132	30.192	23.4845	21.7217	24.639	21.3296	23.7969	20.9231	25.9364	23.1067	24.3135	24.003	23.6267	26.4497	30.8287	26.1271	30.2712	27.0841	29.0535	27.6439	26.569	25.8445	28.4398	27.0019	32.0578	27.6784	28.062	28.4908	33.7363	28.7786	29.4091
MA_10437023g0020	Viridiplantae	NR	NR	'lipid metabolism.lipid degradation.lipases.triacylglycerol lipase'	4.4524	4.29653	2.66433	3.9729	4.96237	3.46744	5.49403	3.8466	3.19282	3.31281	4.00974	4.73308	4.32891	4.19296	4.46027	5.62923	4.21206	4.54992	3.26029	4.94782	4.41928	5.40108	3.8617	3.01624	4.39887	4.97305	4.14301	4.71006	2.78546	5.30325	4.16026	3.8975	4.48074	5.18516	5.46991	5.39079
MA_11260g0020	Embryophyta	NE	NE	'not assigned.no ontology'	0	0	0	0	0	0	0	0	0	0	0	0	0	0	0	0	0	0	0	0	0	0	0	0	0	0	0	0	0	0	0	0	0	0	0	0
MA_9991092g0010	Specific	NE	NE	'misc.peroxidases'	0	0	0	0	0	0	0	0	0	0	0	0	0	0	0	0	0	0	0	0	0	0	0	0	0	0	0	0	0	0	0	0	0	0	0	0
MA_160622g0010	Embryophyta	NE	NE	'signalling.receptor kinases.lysine motif'	0	0	0	0	0	0	0	0	0	0	0	0	0	0	0	0	0	0	0	0	0	0	0	0	0	0	0	0	0	0	0	0	0	0	0	0
MA_71333g0010	Specific	NR	NR	'amino acid metabolism.synthesis.aromatic aa.tryptophan.anthranilate synthase'	19.9683	26.9393	20.6372	25.9407	21.0261	27.7396	26.0084	28.647	19.628	25.0013	26.3975	22.8766	23.3581	25.577	20.381	26.1101	25.2147	23.846	22.271	17.4442	30.7407	20.9135	24.7358	28.6542	23.0725	34.9495	22.1453	25.21	19.6688	20.0808	24.6219	22.3457	22.7419	18.1809	17.0503	19.9619
MA_182712g0010	Streptophyta	NE	NE	'stress.biotic.PR-proteins'	0	0	0	0	0	0	0	0	0	0	0	0	0	0	0	0	0	0	0	0	0	0	0	0	0	0	0	0.0448577	0	0	0	0	0	0	0	0
MA_9502g0010	Specific	NE	NE	'not assigned.unknown'	0	0	0	0	0	0	0	0.101226	0	0	0	0	0	0	0	0	0	0.109637	0	0	0	0	0	0	0	0	0	0	0	0.119174	0	0	0	0	0	0
MA_87238g0020	Specific	NE	NE	'not assigned.unknown'	0	0	0	0	0	0	0	0	0	0	0	0	0	0	0	0	0	0	0	0	0	0	0	0	0	0	0	0	0	0	0	0	0	0	0	0
MA_8369952g0010	Specific	NR	NR	'not assigned.unknown'	0.809527	0.902272	1.03864	0.51414	0.562743	1.25055	1.36091	0.759197	0.523413	0.465863	1.2252	0.854585	0.270557	0.419296	0.557534	0.958167	0.750094	0.65782	0.964312	1.1418	0.631325	0.565229	0.730592	0.576633	0.646892	1.3814	0.690501	0.897155	0.852692	1.31091	1.01884	0.714542	1.56403	0.590714	0.591342	1.38773
MA_286410g0010	Specific	NR	NR	'lipid metabolism.FA synthesis and FA elongation.long chain fatty acid CoA ligase'	29.6826	28.2282	22.1726	26.6418	23.2771	29.1038	30.4944	20.5995	21.4076	28.6765	20.5499	32.2113	19.7507	27.0745	23.3545	22.6367	21.8104	18.9671	20.1128	35.1422	25.4958	19.0922	25.0489	22.4443	30.9215	25.602	26.1897	23.5055	23.7048	27.4696	30.1406	21.0465	23.1223	33.6707	31.4889	34.6398
MA_47910g0010	Streptophyta	NR	NR	'not assigned.unknown'	7.42066	10.2257	4.96739	6.82404	5.11585	9.09494	10.736	6.83277	6.0716	8.59259	5.90323	10.3208	7.07957	5.98994	10.2215	8.74328	5.88535	7.12638	6.10731	8.62697	7.52734	7.59919	5.53162	7.45188	7.63333	6.86097	4.14301	7.67067	6.42362	8.22301	9.16955	8.44459	5.41071	9.25452	8.72229	11.1552
MA_7191467g0010	Specific	NR	NR	'not assigned.unknown'	22.307	24.9199	5.55444	15.7981	6.6506	39.563	19.3551	10.6794	12.0385	27.0718	5.95892	11.5698	25.4774	19.3475	23.5403	22.996	6.86624	13.0468	17.4494	5.32842	14.7147	19.2806	8.40181	7.49623	10.609	23.0234	12.1331	11.2144	50.252	23.3581	8.49032	30.4655	12.9773	6.56349	127.138	5.12392
MA_367716g0010	Specific	NE	NE	'signalling.receptor kinases.misc'	0	0.128896	0	0	0	0	0	0	0	0	0.0556909	0.0657373	0	0	0	0	0	0.164455	0	0	0	0	0.0521851	0.133069	0	0	0	0	0.0568462	0.059587	0	0	0	0	0	0
MA_9649g0020	Archeaplastidia I	NE	NE	'not assigned.unknown'	0	0	0	0	0	0	0	0	0	0	0	0	0	0	0	0	0	0	0	0	0	0	0	0	0	0	0	0	0	0	0	0	0	0	0	0
MA_10436208g0010	Archeaplastidia I	NR	NR	'protein.degradation.ubiquitin.E3.RING'	16.8202	19.4633	9.97994	11.9187	6.13901	14.4382	9.77837	9.86956	14.3415	9.36903	8.13087	20.1813	12.3554	11.6804	12.5135	19.6424	7.03934	12.8823	12.9952	6.34336	5.73049	4.64744	10.7501	12.9964	14.8354	19.8922	14.4512	10.5416	14.8368	17.5186	34.7254	29.0364	16.8662	20.9375	8.13095	13.7705
MA_10334179g0010	Specific	NE	NE	'not assigned.unknown'	0	0	0	0	0	0	0	0	0	0	0	0	0	0	0	0	0	0	0	0	0	0	0	0	0	0	0	0	0	0	0	0	0	0	0	0
MA_133240g0010	Specific	NE	NE	'not assigned.unknown'	0.0449737	0.558549	0.0451581	0.32718	0	0.34106	0.201616	0.101226	0.0523413	0.103525	0.222763	0.197212	0	0	0.247793	0.239542	0.173099	0.219273	0.0918392	0.380601	0.0485635	0	0.208741	0.665346	0.129378	0.460467	0.295929	0.224289	0.0568462	0.119174	0.424516	0.194875	0.338169	0.393809	0.394228	0.320245
MA_10433013g0010	Archeaplastidia I	NR	NR	'protein.postranslational modification'	35.2144	36.5635	28.4496	32.4376	35.9644	33.5944	39.3655	32.2406	29.4682	33.801	37.3129	43.5838	32.1963	36.1193	33.5759	39.5244	31.0423	36.4542	30.3069	33.937	33.3631	32.6577	32.7723	30.3398	36.8297	48.8556	49.1242	35.303	39.8492	35.3947	36.7631	37.5459	44.7652	38.5277	36.6632	36.1343
MA_10430418g0010	Specific	NE	NE	'signalling.MAP kinases'	0	0	0	0	0	0	0	0	0	0	0	0	0	0	0	0	0	0	0	0	0	0	0	0	0	0	0	0	0	0	0	0	0	0	0	0
MA_91792g0010	Streptophyta	NR	NR	'not assigned.unknown'	3.86774	3.95281	2.98043	2.47722	5.47395	2.78532	5.44363	3.59353	3.2975	2.0705	3.61991	4.4044	4.14854	2.57567	1.98234	5.50946	2.42338	3.8921	1.97454	4.25005	2.57386	3.51698	3.07892	3.90336	3.96761	3.31537	3.74843	4.48577	4.20662	5.54159	3.31123	4.02742	5.15708	5.25079	3.2031	3.94968
MA_10436301g0010	Tracheophyta	NR	NR	'protein.postranslational modification'	0.0899474	0	0.858004	0.42066	0.102317	0.397904	0.201616	0.101226	0.575755	0.569388	0.222763	0.131475	0.31565	0.658893	0	0	0.115399	0	0.0918392	0.570902	0.194254	0.879245	0.208741	0.709703	0.474388	0.184187	1.13439	1.1663	0.227385	0.119174	0.169806	0.259833	0.169085	0.459444	0	0.213496
MA_171023g0020	Specific	NE	NE	'not assigned.unknown'	0	0	0	0	0	0	0	0	0	0	0	0	0	0	0	0	0	0	0	0	0	0	0	0	0	0	0.098643	0	0	0	0	0	0	0	0	0
MA_61232g0010	Archeaplastidia I	NR	NR	'protein.degradation.ubiquitin.E3.SCF.FBOX'	21.8122	25.6073	16.0311	17.2938	20.3611	19.5541	28.327	19.5873	17.8484	17.8063	23.8914	26.6893	19.7056	21.2643	24.6554	23.2356	18.6946	23.846	17.3576	29.6869	26.03	17.0197	18.9954	23.2871	24.3231	23.668	24.5128	16.9562	24.8418	24.9074	29.9708	21.4363	22.3192	34.4583	23.0623	27.1141
MA_9267g0010	Specific	NE	NE	'not assigned.unknown'	0	0	0	0	0	0	0	0	0	0	0	0	0	0	0	0	0	0	0	0	0	0	0	0	0	0	0	0	0	0	0	0	0	0	0	0
MA_10213520g0010	Embryophyta	NE	NE	'misc.beta 1,3 glucan hydrolases.glucan endo-1,3-beta-glucosidase'	0.35979	0.64448	0.135474	0.28044	0	0.17053	0.151212	0.151839	0.314048	0	0	0.197212	0.225464	0.0598994	0.0619482	0.598854	0.0576995	0.0548183	0.229598	0.317168	0.0485635	0.18841	0.260926	0.133069	0.0431262	0.27628	0.246607	0.448577	0.284231	0.178761	0	0.0649583	0.422712	0.0656349	0.246392	0.320245
MA_10860g0010	Specific	NE	NE	'not assigned.unknown'	0	0	0	0	0	0	0	0	0	0	0	0	0	0	0	0	0	0	0	0	0	0	0	0	0	0	0	0	0	0	0	0	0	0	0	0
MA_9667g0010	Gymnospermae	NE	NE	'not assigned.unknown'	0	0	0	0	0	0	0	0	0	0	0	0	0	0	0	0	0	0	0	0	0	0	0	0	0	0	0	0	0	0	0	0	0	0	0	0
MA_134451g0010	Specific	NE	NE	'stress.abiotic.heat'	0.0449737	0.128896	0.0451581	0.04674	0	0	0	0.101226	0	0	0	0	0.0450928	0.119799	0	0	0	0	0	0	0	0.18841	0	0	0	0	0	0	0	0	0	0	0.0845424	0	0	0
MA_141991g0010	Streptophyta	NR	NR	'RNA.regulation of transcription.C2H2 zinc finger family'	6.88098	6.74556	4.83191	5.79576	4.8089	6.4233	8.66948	4.75763	4.92009	4.81392	6.29307	6.11357	4.14854	5.87014	6.62846	6.22809	3.86587	5.59147	3.99501	8.56353	6.45894	5.08706	5.21851	5.94376	6.94331	7.82795	5.42536	4.88949	5.85515	6.73333	7.21677	6.95054	5.45298	8.33563	7.5396	8.91348
MA_202144g0010	Gymnospermae	NE	NE	'minor CHO metabolism.trehalose.potential TPS/TPP'	0	0.0859307	0	0	0	0	0	0	0	0	0.111382	0.131475	0	0	0	0	0	0	0	0	0.0971269	0	0	0	0	0.0920935	0.098643	0	0	0	0	0	0	0	0	0
MA_10427588g0010	Archeaplastidia I	NR	NR	'DNA.synthesis/chromatin structure'	1.84392	1.20303	1.17411	1.49568	1.33012	1.19371	1.81454	1.56901	1.88429	1.75993	2.33902	2.43228	1.08223	1.79698	1.54871	1.31748	0.750094	1.91864	1.05615	1.58584	0.971269	1.00485	1.25244	1.37505	1.89755	2.80885	1.67693	0.98687	1.478	1.66844	3.56594	2.27354	1.64858	2.69103	2.16825	1.97484
MA_10432379g0010	Tracheophyta	NE	NE	'not assigned.unknown'	0	0	0	0	0.255792	0	0.50404	0.506131	0.261707	0.776439	0	0	0	0	0.309741	0	0	0	0.459196	0	0	0	0	0	0	0	0.246607	0.224289	0	0	0	0	0.422712	0	0.246392	0
MA_10429411g0010	Specific	NR	NR	'DNA.synthesis/chromatin structure'	0.494711	0.816341	0.316107	0.32718	0.972011	0.51159	1.00808	0.607358	0.471072	0.724676	0.612599	0.72311	0.31565	0.539095	0.557534	0.598854	0.173099	0.274092	0.551035	0.570902	0.485635	0.879245	0.417481	0.576633	0.474388	0.552561	0.542536	0.762581	0.397923	0.476696	0.594323	0.454708	0.507254	0.656349	0.985569	0.693864
MA_9951458g0010	Specific	NE	NE	'signalling.receptor kinases.misc'	0	0	0	0	0	0	0	0	0	0	0	0	0	0	0	0	0	0	0	0	0	0	0	0	0	0	0	0	0	0	0	0	0	0	0	0
MA_10400347g0010	Specific	NE	NE	'not assigned.unknown'	0.179895	0	0	0.18696	0	0	0.604847	0	0	0	0	0	0	0	0.247793	0	0	0	0	0	0	0	0	0.177426	0.345009	0	0	0.179431	0	0	0.339613	0.259833	0.169085	0	0	0.213496
MA_19007g0010	Archeaplastidia I	NE	NE	'development.unspecified'	0	0	0	0	0	0	0	0	0	0	0	0	0	0	0	0	0	0	0	0	0	0	0	0	0	0	0	0	0	0	0	0	0	0	0	0
MA_10430681g0010	Specific	NR	NR	'protein.degradation.ubiquitin.E3.HECT'	20.3731	15.0808	14.1796	18.1351	13.7105	22.6237	20.2624	9.11036	10.6253	15.3217	15.9833	20.9702	10.6419	14.6754	14.31	14.3725	12.5208	15.9521	11.8932	12.877	18.6484	12.1838	17.1167	17.0329	25.7463	22.5629	17.8051	13.4573	16.0306	15.1351	16.0467	17.084	15.429	15.1617	18.6765	22.2036
MA_10215987g0010	Specific	NE	NE	'not assigned.unknown'	0	0	0	0	0	0	0	0	0	0	0	0	0	0	0	0	0	0	0	0	0	0	0	0	0	0	0	0	0	0	0	0	0	0	0	0
MA_18862g0010	Archeaplastidia I	NE	NE	'not assigned.unknown'	0	0	0	0	0	0	0	0	0	0	0	0	0	0	0	0	0	0	0	0	0	0	0	0	0	0	0	0	0	0	0	0	0	0	0	0
MA_538211g0010	Embryophyta	NE	NE	'signalling.receptor kinases.leucine rich repeat XII'	0	0	0	0	0.153475	0.17053	0	0	0	0	0	0	0	0	0	0	0	0	0	0	0	0.18841	0	0	0	0	0	0	0	0	0	0	0	0	0	0
MA_7277252g0010	Specific	NR	NR	'protein.postranslational modification'	3.5979	3.43723	3.25138	3.45876	2.60908	4.66116	3.07464	3.74537	2.56473	3.62338	2.61747	3.81276	2.70557	3.71376	5.01781	2.99427	3.28887	3.8921	3.03069	3.61571	3.64226	3.76819	2.4527	3.59287	3.23446	3.63769	3.35386	3.27461	2.72862	3.57522	3.99045	3.44279	3.46624	4.20063	2.90743	4.5368
MA_10431067g0010	Specific	NR	NR	'not assigned.unknown'	48.1668	54.4371	48.3643	50.6662	48.4471	54.2286	54.3355	47.627	41.7161	44.3088	53.8531	49.8289	45.3634	53.61	49.3727	48.5072	32.0232	35.4674	36.2765	36.4743	49.4862	54.1364	43.9921	58.24	50.1557	69.2083	52.1821	51.0032	46.3865	47.8484	45.4232	51.7718	38.3822	36.8868	41.5417	50.225
MA_9015061g0010	Specific	NR	NR	'signalling.G-proteins'	10.254	9.92499	9.03162	8.08602	8.85041	8.35597	11.1393	10.6794	10.1019	9.57608	9.69021	11.4383	9.19894	9.10471	13.0711	8.26419	7.67404	9.53839	10.0564	10.1494	7.86728	11.6186	8.45399	12.5085	9.74651	6.99911	7.54619	7.26695	10.5165	8.93805	10.1035	12.7968	9.17285	11.683	9.6093	13.2902
MA_14489g0020	Specific	NE	NE	'signalling.receptor kinases.leucine rich repeat XII'	0.134921	0.171861	0	0	0	0.0568434	0	0.0506131	0.104683	0.20705	0	0.0657373	0	0.0598994	0.0619482	0	0	0.0548183	0.0459196	0.380601	0.14569	0.125606	0	0	0	0	0.197286	0.0448577	0.0568462	0.059587	0.169806	0.0649583	0.169085	0.13127	0.246392	0.160122
MA_136946g0010	Specific	NR	NR	'signalling.receptor kinases.leucine rich repeat XIII'	6.61114	6.78852	3.83844	5.79576	6.34365	3.92219	9.17352	4.85886	4.44901	3.77867	8.79916	9.13748	5.72679	3.23457	4.27443	4.07221	8.25103	8.88057	5.32667	9.57847	9.17849	4.83585	4.64448	4.43564	6.81393	8.88702	7.7928	5.2035	4.83192	5.9587	8.15071	4.74196	6.67885	9.38579	9.16579	8.43311
MA_165793g0010	Archeaplastidia I	NE	NE	'redox.thioredoxin'	0	0.128896	0	0	0	0	0	0	0	0	0.167073	0	0	0	0	0	0	0	0	0.190301	0	0	0.156555	0	0	0	0.147964	0	0	0	0	0	0.126814	0	0	0.320245
MA_10419207g0010	Specific	NR	NR	'stress.biotic'	23.2064	21.8694	9.93478	13.9753	8.59462	14.893	28.8815	22.1686	14.0798	15.477	13.5329	31.4882	12.3103	18.1495	21.3102	15.69	7.73174	16.3907	14.2351	28.4817	15.0547	12.435	10.698	11.9319	33.5953	24.1285	21.4055	19.1094	8.69746	36.5864	45.7628	20.1371	21.6851	27.501	40.7533	30.7435
MA_240328g0010	Streptophyta	NE	NE	'misc.GDSL-motif lipase'	0	0	0	0	0	0	0	0	0	0	0	0	0	0	0	0	0	0	0	0	0	0	0	0	0	0	0	0	0	0	0	0	0	0	0	0
MA_10241916g0010	Prokaryotic	NR	NR	'secondary metabolism.phenylpropanoids.lignin biosynthesis.CCoAOMT'	2.47355	3.99578	2.7998	3.7392	2.7114	3.18323	1.81454	3.49231	3.71624	2.84694	2.33902	4.53587	2.5252	2.51577	2.91157	3.95244	2.19258	3.2891	3.03069	3.48885	3.20519	1.69569	2.55707	5.98812	4.39887	2.57862	2.71268	2.37746	3.12654	2.80059	1.69806	1.88379	2.07129	0.787619	4.48434	5.28404
MA_1050546g0010	Specific	NE	NE	'not assigned.unknown'	0	0	0	0	0	0	0	0	0	0	0	0	0	0	0	0	0	0	0	0	0	0	0	0	0	0	0	0	0	0	0	0	0	0	0	0
MA_63139g0010	Specific	NR	NR	'not assigned.no ontology.pentatricopeptide (PPR) repeat-containing protein'	1.52911	0.558549	0.406423	0.2337	0.869694	0.51159	0.907271	0.657971	0.471072	0.672914	0.723981	0.72311	0.811671	0.419296	1.23896	1.79656	0.519296	0.383728	0.596955	2.22017	0.728452	0.690836	0.678407	1.06455	1.38004	0.828841	0.887787	0.897155	0.852692	0.774631	1.44335	1.42908	1.47949	0.853254	1.3798	1.28098
MA_10429084g0010	Specific	NE	NE	'cell.division'	0	0	0	0	0	0	0	0.202453	0	0.20705	0	0	0	0	0	0	0	0	0	0	0	0	0	0	0	0	0	0	0	0	0	0	0	0	0	0
MA_10426343g0030	Specific	NE	NE	'not assigned.unknown'	0.494711	0	0.0903162	0.28044	0.102317	0.0568434	0.100808	0.202453	0.209365	0.20705	0.501218	0.262949	0.0901856	0.119799	0.371689	0.239542	0.230798	0.493365	0.413276	0.190301	0.339944	0	0.10437	0.177426	0.301883	0.506514	0.34525	0.134573	0	0.119174	0.339613	0.129917	0.464983	0.525079	0.591342	0.160122
MA_10429513g0010	Specific	NE	NE	'not assigned.unknown'	0	0	0	0	0	0	0	0	0	0	0	0	0	0	0	0	0	0	0	0	0	0	0	0	0	0	0	0	0	0	0	0	0	0	0	0
MA_218212g0010	Specific	NE	NE	'secondary metabolism.flavonoids.dihydroflavonols'	0	0	0	0	0	0	0	0	0	0	0	0	0	0	0	0	0	0	0	0	0	0	0	0	0	0	0	0	0	0	0	0	0	0	0.0985569	0
MA_10225436g0010	Specific	NE	NE	'RNA.regulation of transcription.unclassified'	0.0899474	0.0429653	0.0451581	0.14022	0.0511585	0	0.100808	0	0.0523413	0	0	0.0657373	0.135278	0	0.185845	0	0.0576995	0.0548183	0.0918392	0.0634336	0	0.0628032	0	0.0443564	0.0862523	0	0	0.134573	0.113692	0.059587	0.169806	0.129917	0.0845424	0.0656349	0	0.106748
MA_53213g0010	Specific	NE	NE	'not assigned.unknown'	0	0	0	0	0	0	0	0	0	0	0	0	0	0	0	0	0	0	0	0	0	0	0	0	0	0	0	0	0	0	0	0	0	0	0	0
MA_3783775g0010	Specific	NR	NR	'not assigned.unknown'	1.30424	0.343723	0.361265	0	0.102317	0.625277	0.100808	0.708584	0.261707	0.103525	0.111382	0.72311	0.0901856	0.119799	0.68143	0.239542	0.980892	0	0.367357	0.317168	0.242817	0	0	0.221782	0.215631	0.368374	0.246607	0.358862	0	0.476696	0.679226	0.324792	0.338169	0	0	0
MA_189242g0010	Viridiplantae	NR	NR	'signalling.receptor kinases.leucine rich repeat XIII'	2.33863	3.48019	2.16759	2.52396	1.12549	5.22959	1.91535	0.860423	1.62258	2.79518	1.11382	4.20719	2.43501	1.19799	2.35403	2.99427	0.807793	1.48009	1.10207	2.02987	2.18536	1.8841	1.30463	1.33069	1.46629	1.01303	1.57829	0.98687	1.19377	1.78761	2.37729	2.66329	1.26814	2.75667	1.87258	2.66871
MA_10217960g0010	Gymnospermae	NE	NE	'DNA.synthesis/chromatin structure'	0	0	0.0451581	0	0	0.113687	0.050404	0	0.104683	0	0	0.131475	0	0.0598994	0	0	0	0	0	0	0.0485635	0	0	0.177426	0	0	0.098643	0	0.113692	0	0	0	0	0.0656349	0.246392	0
MA_10428302g0010	Archeaplastidia II	NE	NE	'transport.Major Intrinsic Proteins.unspecified'	0	0	0	0	0	0	0	0	0	0	0	0	0.0450928	0	0	0	0	0	0	0	0	0	0	0	0	0	0	0	0	0	0	0	0	0	0	0
MA_50251g0010	Gymnospermae	NR	NR	'lipid metabolism.lipid transfer proteins etc'	0.944448	0	0.587055	0	1.2278	0	0	0.253066	0	0	0.556909	0.328686	0.811671	0.479195	0	0	0	0	0.229598	0	0.388508	0.125606	0.678407	0.576633	0.215631	0.0920935	0.246607	0	0	0.119174	0	0.519667	1.01451	0	0.246392	0.266871
MA_116904g0010	Archeaplastidia I	NR	NR	'DNA.synthesis/chromatin structure.histone.core.H4'	66.8759	91.0006	90.4516	111.755	104.414	108.571	129.538	105.073	86.5202	90.2222	100.299	135.222	113.724	123.992	122.657	102.404	84.4721	131.071	100.931	99.5907	94.3102	95.7749	95.29	131.206	81.379	107.703	142.095	74.0153	129.325	104.039	97.1293	94.7093	105.805	107.707	99.1483	65.49
MA_903812g0010	Specific	NE	NE	'not assigned.unknown'	0	0.214827	0.451581	0	0	0	0.25202	0.506131	0	0	0.835363	0.328686	0	0	0.309741	0.598854	0	0	0.229598	0	0	0.314016	0	0	0	0	0.246607	0	0	0.893805	0	0	0	0	0.492785	0
MA_10428090g0010	Specific	NE	NE	'misc.cytochrome P450'	0.0899474	0	0	0	0.153475	0	0.25202	0.253066	0	0	0.0556909	0	0.135278	0	0.123896	0.119771	0.115399	0	0	0	0.194254	0	0	0	0	0.0460467	0.147964	0	0.0568462	0	0.594323	0.194875	0	0	0.0492785	0.106748
MA_10431978g0010	Specific	NE	NE	'not assigned.unknown'	0.449737	0.300757	0.135474	0.37392	0.102317	0.17053	0.856867	0.151839	0.157024	0.258813	0.167073	0.197212	0.135278	0.299497	0.123896	0.359313	0.346197	0.219273	0.367357	0.380601	0.339944	0.125606	0.417481	0.221782	0.56064	0.13814	0.295929	0.269146	0.284231	0.536283	0.25471	0.129917	0.253627	0.26254	0.788455	0.426993
MA_17005g0020	Specific	NE	NE	'not assigned.unknown'	0	0	0	0	0	0	0	0	0	0	0	0	0	0	0	0	0	0	0	0	0	0	0	0	0	0	0	0	0	0	0	0	0	0	0	0
MA_92286g0010	Embryophyta	NE	NE	'misc.GDSL-motif lipase'	0.179895	0.0859307	0.0451581	0.04674	0.511585	0.227373	0	0.151839	0.209365	0.155288	0.167073	0.197212	0.0450928	0	0.123896	0.479084	0	0.0548183	0.275518	0	0	0.314016	0	0.133069	0.129378	0	0	0	0.397923	0	0.0849032	0	0	0	0.0985569	0.106748
MA_103629g0010	Archeaplastidia I	NR	NR	'cell.organisation'	14.5265	12.7607	20.276	19.3504	18.9798	14.6656	18.2462	18.322	14.2368	12.8371	19.4361	15.1196	13.2573	13.6571	10.779	17.9656	13.5594	19.6798	9.50536	14.4629	13.1607	14.1307	18.8388	11.3996	17.6386	10.5908	14.0566	11.1247	10.9145	13.4667	12.7355	17.4738	15.6403	16.2118	11.3833	16.2791
MA_716368g0010	Specific	NR	NR	'not assigned.no ontology.pentatricopeptide (PPR) repeat-containing protein'	0.989422	0.988202	0.722529	0.4674	0.511585	0.284217	0.50404	0.657971	0.628096	0.621151	1.11382	0.788847	0.270557	0.598994	0.867275	0.958167	0.576995	0.65782	0.459196	1.26867	1.21409	0.816442	0.626222	0.487921	1.03503	0.598608	0.789144	0.852297	0.568462	0.893805	1.52826	0.38975	0.887695	0.787619	1.28124	0.90736
MA_7649391g0010	Specific	NE	NE	'protein.postranslational modification'	0	0	0	0	0	0	0	0	0	0	0	0	0	0	0	0	0	0	0	0	0	0	0	0	0	0	0	0	0	0	0	0	0	0	0	0
MA_10234723g0020	Streptophyta	NE	NE	'not assigned.unknown'	0	0	0	0	0	0	0	0	0	0	0	0	0	0	0	0	0	0	0	0	0	0	0	0	0	0	0	0	0	0	0	0	0	0	0	0
MA_140161g0020	Specific	NR	NR	'signalling.receptor kinases.leucine rich repeat XIII'	1.12434	0.558549	0	0	0.204634	0.17053	1.71373	1.41717	0.942144	0.776439	1.50365	2.36654	0.946949	1.13809	1.48676	0.718625	0.346197	1.15118	0.734714	2.28361	0.874142	0.816442	0.208741	0.266139	0.56064	0.736748	0.443893	0.448577	0.909539	1.60885	0.764129	0.38975	0.422712	1.18143	1.08413	0.373619
MA_10365511g0010	Archeaplastidia I	NE	NE	'protein.postranslational modification'	0.0449737	0.0859307	0.0451581	0	0.102317	0	0	0	0	0	0	0.0657373	0	0	0	0.119771	0	0	0	0	0	0	0	0	0	0.0460467	0.098643	0	0	0.119174	0	0	0	0.0656349	0	0.106748
MA_90013g0010	Specific	NE	NE	'not assigned.unknown'	0	0	0	0	0	0	0	0	0	0	0	0	0	0	0	0	0	0	0	0	0	0	0	0	0	0	0	0	0	0	0	0	0	0	0	0
MA_35981g0010	Tracheophyta	NE	NE	'not assigned.unknown'	0.314816	0	0	0	0	0	0	0	0	0	0	0	0	0	0	0	0	0	0	0	0	0	0	0	0	0	0	0	0	0	0	0	0	0	0	0
MA_14170g0010	Archeaplastidia I	NR	NR	'cell.vesicle transport'	21.0927	17.7447	17.9278	20.7526	16.3195	17.053	19.7079	24.1425	21.617	19.5145	18.7121	19.7212	19.2546	22.5821	23.0447	23.5949	17.4253	19.899	20.7557	26.1981	30.7407	19.8458	22.7527	22.5331	21.1749	16.6229	18.8901	16.6871	18.3045	18.8295	24.0276	21.6311	18.4302	24.7444	24.0479	29.1956
MA_45023g0010	Specific	NE	NE	'not assigned.unknown'	0	0	0	0	0	0	0	0	0	0	0	0	0	0	0	0	0	0	0	0	0	0	0	0	0	0	0	0	0	0	0	0	0	0	0	0
MA_10429855g0010	Viridiplantae	NE	NE	'transport.amino acids'	0	0	0	0	0	0	0.050404	0	0	0	0	0	0	0	0	0	0	0	0	0	0	0	0	0	0	0	0	0	0	0	0	0.0649583	0	0.0656349	0	0
MA_424231g0010	Specific	NE	NE	'stress.biotic.PR-proteins'	0	0	0	0	0	0	0	0	0	0	0	0	0	0	0	0	0	0	0	0	0	0	0	0	0	0	0	0	0	0	0	0	0	0	0	0
MA_948595g0010	Specific	0.0338965	24	'not assigned.unknown'	3.50795	3.05054	5.19318	3.17832	3.47878	3.0127	4.68757	2.58127	3.55921	2.74342	2.28333	4.9303	2.38992	1.85688	4.95586	4.07221	1.26939	2.90537	1.42351	4.18662	0.922706	2.44933	2.55707	2.79445	2.41506	2.34838	3.69911	4.0372	2.61492	3.03894	6.19793	1.10429	4.31166	5.57897	3.25238	5.44416
MA_3532147g0010	Viridiplantae	NE	NE	'protein.degradation.ubiquitin.E3.SCF.FBOX'	0	0	0	0	0	0	0	0	0	0	0	0	0	0	0	0	0	0	0	0	0	0	0	0	0	0	0	0	0	0	0	0	0	0	0	0
MA_15346g0020	Archeaplastidia I	NR	NR	'DNA.synthesis/chromatin structure'	1.12434	0.945237	0.677371	2.52396	0.562743	1.64846	1.66333	0.556744	1.62258	2.22579	1.61504	1.38048	0.992042	1.31779	1.48676	1.19771	1.26939	0.877093	0.918392	0.88807	1.69972	1.19326	1.25244	1.64119	2.45819	1.56559	2.41675	1.1663	3.06969	1.54926	2.5471	2.20858	1.31041	2.49413	1.72475	2.02822
MA_10427349g0010	Archeaplastidia I	0.0279628	1	'secondary metabolism.sulfur-containing.glucosinolates.synthesis.shared.alkylthiohydroximate C-S lyase'	2.47355	3.3513	3.74812	2.15004	2.35329	1.3074	2.06656	2.07514	1.41322	1.39759	1.28089	3.02392	1.03713	2.45588	1.6726	0.479084	2.13488	1.48009	1.23983	3.80601	0.874142	0.816442	1.20026	2.0404	2.15631	1.70373	2.02218	1.03173	1.30746	3.57522	3.14142	2.66329	1.56403	2.42849	1.57691	3.94968
MA_10434906g0020	Streptophyta	NR	NR	'not assigned.no ontology'	10.299	8.93679	8.48972	9.20778	10.641	10.6297	11.7441	9.51527	9.26442	12.0607	12.5304	15.3168	11.5889	12.6388	12.3277	9.10259	11.8284	10.9637	9.87271	9.57847	11.0239	9.10647	9.23677	10.6455	9.35837	14.3205	13.2675	8.56783	10.2892	10.7853	10.3582	11.9523	10.9905	11.0923	7.24393	7.89937
MA_10434076g0010	Specific	NR	NR	'not assigned.unknown'	3.91271	6.65963	3.83844	3.45876	5.37164	4.83169	6.30049	4.20089	5.28648	3.51986	5.4577	5.71914	3.06631	4.31276	5.01781	3.7129	3.40427	4.33065	3.62765	6.40679	7.18739	5.52668	2.97455	5.32277	6.77081	7.82795	6.11586	4.62035	4.60454	4.94572	7.04697	6.95054	6.17159	5.31643	9.26435	7.79262
MA_169217g0010	Specific	NE	NE	'not assigned.unknown'	0	0.171861	0	0	0	0	0	0	0.471072	0	0	0	0	0	0	0	0.230798	0	0	0	0	0	0	0	0	0.414421	0	0	0	0	0	0	0.169085	0	0	0
MA_14613g0010	Archeaplastidia I	NE	NE	'not assigned.unknown'	0	0	0	0	0	0	0	0	0	0	0	0	0	0	0	0	0	0	0	0	0	0	0	0	0	0	0	0	0	0	0	0	0	0	0	0
MA_115332g0010	Specific	NE	NE	'not assigned.unknown'	0	0	0.0451581	0	0	0	0	0	0	0	0	0	0	0	0	0	0	0	0	0	0	0	0	0	0	0	0	0	0	0	0	0	0	0	0	0.0533741
MA_10432017g0010	Archeaplastidia I	NR	NR	'misc.gluco-, galacto- and mannosidases.alpha-mannosidase'	15.2911	14.909	17.3859	12.5731	10.7433	14.6087	14.2643	12.7039	9.9972	10.249	9.02192	16.3028	9.64986	11.6205	6.75236	9.4619	7.09704	9.20948	13.5922	10.53	12.2866	9.16927	7.7234	13.6618	15.2235	14.781	11.5906	14.6236	8.129	9.05723	12.7355	16.4345	12.3432	11.4861	10.6441	11.2086
MA_10433333g0010	Tracheophyta	NR	NR	'signalling.receptor kinases.leucine rich repeat XII'	2.06879	1.37489	0.858004	0.9348	3.3253	3.52429	2.46979	1.9233	3.14048	1.39759	1.61504	3.41834	2.93103	1.01829	1.98234	1.07794	1.26939	2.96019	0.780633	5.13812	1.26265	0.502426	1.87866	1.19762	3.14821	1.28931	1.62761	2.42232	1.08008	0.953393	3.73574	2.01371	3.50851	1.37833	1.03485	3.3092
MA_170370g0020	Streptophyta	2.8e-06	15	'not assigned.no ontology'	1.75397	1.07413	1.03864	0.98154	0.920852	1.36424	1.81454	1.56901	1.88429	1.91522	2.61747	1.84064	2.25464	3.65386	2.84962	3.23381	3.05807	2.30237	2.20414	2.98138	3.0595	2.19811	3.44422	2.39525	2.76007	4.55863	4.04436	3.76805	4.03608	3.27729	1.27355	2.01371	2.87444	1.37833	1.08413	1.60122
MA_8497143g0010	Prokaryotic	NE	NE	'lipid metabolism.lipid degradation.lipases.triacylglycerol lipase'	0	0	0	0	0	0.0568434	0	0	0	0	0	0	0	0	0	0	0	0	0	0	0	0	0	0	0	0	0	0	0	0	0	0	0	0	0	0
MA_483261g0010	Tracheophyta	NE	NE	'not assigned.unknown'	0.224869	0	0	0	0	0	0	0	0.418731	0	0	0	0	0	0	0	0	0.109637	0	0.126867	0	0	0	0	0	0	0	0	0	0.119174	0	0	0	0	0	0
MA_8039717g0010	Archeaplastidia I	NE	NE	'development.storage proteins'	0	0	0	0	0	0	0	0	0	0	0	0	0	0	0	0	0	0	0	0	0	0	0	0	0	0	0	0	0	0	0	0	0	0	0	0
MA_102843g0010	Specific	NE	NE	'not assigned.unknown'	0	0	0	0	0	0	0	0	0	0	0	0	0	0	0	0	0	0	0	0	0	0	0	0	0	0	0	0	0	0	0	0	0	0	0	0
MA_9047991g0010	Embryophyta	NE	NE	'not assigned.unknown'	0	0	0	0	0	0	0	0	0	0	0	0	0	0	0	0	0	0	0	0	0	0	0	0	0	0	0	0	0	0	0	0	0	0	0	0
MA_1154559g0010	Archeaplastidia I	NE	NE	'development.storage proteins'	0	0	0	0	0	0	0	0	0	0	0	0	0	0	0	0	0	0	0	0	0	0	0	0	0	0	0	0	0	0	0	0	0	0	0	0
MA_117309g0010	Specific	NE	NE	'transport.peptides and oligopeptides'	0	0	0.0451581	0	0	0	0	0	0	0	0	0.0657373	0	0	0.123896	0	0.0576995	0.0548183	0	0	0.0485635	0.0628032	0	0	0	0	0	0	0	0	0	0	0	0	0	0
MA_74450g0010	Specific	NR	NR	'not assigned.unknown'	0.584658	0.773376	0.587055	1.44894	0.66506	1.02318	0.907271	0.657971	0	0	0.501218	0	0	1.31779	1.36286	0	0.750094	0.219273	0.183678	0	1.0684	1.38167	0.939332	0.177426	1.55254	0.598608	1.08507	1.21116	0	0.238348	1.10374	0.584625	1.31041	0.26254	0.64062	1.17423
MA_10435917g0020	Gymnospermae	NR	NR	'secondary metabolism.flavonoids.anthocyanins.leucocyanidin dioxygenase'	152.551	158.026	219.468	231.036	106.614	154.5	100.253	186.864	169.063	206.015	152.036	139.56	144.703	109.257	138.083	243.255	122.034	193.015	167.882	109.106	97.3212	165.235	287.958	116.347	149.389	115.623	143.624	133.766	228.863	120.247	104.091	188.704	109.313	123.919	370.032	116.783
MA_10433626g0020	Archeaplastidia I	NR	NR	'RNA.processing'	2.60848	2.14827	1.49022	2.337	2.19981	2.67164	3.02424	2.07514	2.04131	3.20928	2.17194	2.16933	1.17241	1.67718	2.16819	3.35358	1.73099	1.75419	3.26029	2.47391	3.83651	2.82615	0.574036	2.66139	3.70885	3.17723	2.56472	3.00547	2.67177	2.68142	3.65084	3.8975	2.28264	2.29722	3.79444	1.97484
MA_9028906g0010	Embryophyta	NE	NE	'protein.degradation.subtilases'	0	0	0	0	0	0	0	0	0	0	0	0	0	0	0	0	0	0	0	0	0	0	0	0	0	0	0	0	0	0	0	0	0	0	0	0
MA_10432898g0010	Archeaplastidia I	NR	NR	'signalling.receptor kinases.leucine rich repeat XII'	0.899474	0.128896	0.406423	0.9348	0.767377	0.17053	2.46979	1.1641	0.78512	1.08701	1.44796	1.0518	0.405835	0.479195	0.433638	0.838396	0.403897	1.04155	0.918392	0.634336	0.582762	0.942048	0.417481	0.310495	0.258757	0.460467	0.295929	0.493435	0.170538	0.59587	1.18865	0.584625	0.338169	0.853254	1.08413	0.106748
MA_141034g0010	Archeaplastidia I	NR	NR	'not assigned.no ontology.pentatricopeptide (PPR) repeat-containing protein'	1.0344	1.58972	0.316107	0.4674	0.66506	0.738964	1.05848	1.01226	0.628096	0.621151	0.723981	0.657373	1.08223	0.778692	0.929223	0.958167	1.26939	0.712638	0.734714	1.20524	1.69972	1.9469	0.887147	0.709703	1.03503	0.736748	0.98643	1.34573	0.682154	1.66844	1.61316	0.7795	0.845424	0.787619	1.87258	1.4411
MA_81643g0020	Specific	NE	NE	'not assigned.unknown'	0	0	0	0	0	0	0	0	0	0	0	0	0	0	0	0	0	0	0	0	0	0	0	0	0	0	0	0	0	0	0	0	0	0	0	0
MA_86172g0010	Archeaplastidia I	NE	NE	'RNA.regulation of transcription.Alfin-like'	0	0	0	0	0	0	0	0	0	0	0	0	0	0	0.0619482	0	0	0	0	0	0	0	0	0	0	0	0	0	0	0	0	0	0	0	0	0.160122
MA_80602g0010	Prokaryotic	0.0372682	2	'secondary metabolism.phenylpropanoids.lignin biosynthesis.CCoAOMT'	0.584658	0.902272	0.767687	1.54242	0.0511585	2.27373	0.453636	0.657971	2.35536	0.310575	0.779672	1.18327	0.0450928	1.01829	1.05312	0	0	1.31564	0.229598	0.253734	0.194254	0.251213	0.313111	0.798416	0.431262	0.27628	0.493215	0.269146	1.19377	0.536283	1.10374	0.7795	0.338169	1.05016	0.64062	2.98895
MA_33469g0010	Streptophyta	NR	NR	'development.unspecified'	31.5715	30.2906	23.6177	21.4069	31.2578	28.7627	42.0369	32.2406	23.9723	29.9705	37.0901	35.6953	23.8992	33.4838	30.0449	30.6613	27.5227	27.9025	23.0976	34.5713	31.0806	31.8412	27.6581	23.9525	33.4228	34.5811	38.1255	27.2286	28.2525	28.3634	28.0181	25.2038	27.8567	29.4701	27.8916	30.3699
MA_10428143g0020	Embryophyta	NE	NE	'stress.biotic.PR-proteins'	0	0.0429653	0	0	0.358109	0	0.352828	0.253066	0.942144	0.362338	0	0.197212	0	0.0598994	0.185845	0.598854	0	0.383728	0.413276	0	0	0.314016	0.260926	0.133069	0.56064	0.0460467	0	0.224289	0	0.059587	0	0.844459	0.380441	0.196905	0.246392	0.0533741
MA_856g0010	Prokaryotic	NR	NR	'transport.ABC transporters and multidrug resistance systems'	3.5979	3.99578	2.98043	3.13158	2.30213	3.75166	7.20777	4.75763	3.34985	3.83043	9.69021	5.98209	2.88594	7.60722	5.45144	4.31175	3.75047	4.87883	4.54604	4.69408	6.5075	5.02426	3.23548	3.99208	4.787	7.87399	9.51905	3.27461	3.58131	6.01829	6.11303	4.09238	3.12807	2.6254	3.2031	5.9779
MA_355685g0010	Specific	NE	NE	'not assigned.unknown'	0	0	0	0	0	0	0	0	0	0	0	0	0	0	0	0	0	0	0	0	0	0	0	0	0	0	0	0	0	0	0	0	0	0	0	0
MA_637565g0010	Specific	NR	NR	'not assigned.no ontology.tetratricopeptide repeat (TPR)'	14.7514	14.6082	10.3864	13.1807	11.9711	16.4277	18.9519	12.957	10.5206	11.4395	13.5886	15.9742	11.7241	12.0398	13.6286	14.4923	11.4245	12.4986	10.6993	16.8099	14.4233	13.8795	12.5244	15.3917	13.2829	16.9452	16.6213	16.8217	11.5966	13.5858	17.3203	14.7455	15.429	12.9301	17.2475	17.4533
MA_269057g0010	Specific	NR	NR	'not assigned.unknown'	9.08469	1.84751	1.26443	1.12176	0	4.66116	4.13312	1.9233	6.54267	4.96921	4.2882	2.49802	1.93899	3.41427	2.97351	2.8745	4.15437	3.39874	3.07661	8.56353	5.5848	0.565229	4.48792	1.46376	6.21017	21.0894	6.41179	2.37746	6.82154	3.6944	8.99974	2.46842	8.36969	3.47865	2.11897	5.92453
MA_274107g0010	Streptophyta	NE	NE	'cell wall.pectin*esterases.PME'	0	0	0	0	0	0	0	0	0	0	0	0	0	0	0	0	0	0	0	0	0	0	0	0	0	0	0	0	0	0	0	0	0	0	0	0
MA_38266g0010	Archeaplastidia I	NR	NR	'not assigned.no ontology.pentatricopeptide (PPR) repeat-containing protein'	1.43916	1.76158	1.17411	0.84132	1.8417	0.966337	0.806463	1.31594	1.20385	1.29406	0.612599	0.657373	0.946949	1.13809	1.11507	1.19771	1.03859	0.822275	1.23983	1.1418	1.31121	1.19326	1.51337	1.10891	1.38004	1.15117	1.28236	1.21116	1.36431	1.13215	1.10374	1.29917	1.39495	1.18143	1.23196	0.853986
MA_10426029g0020	Specific	NR	NR	'TCA / org transformation.TCA.2-oxoglutarate dehydrogenase'	1.0344	1.33193	0.361265	0.79458	1.33012	1.36424	1.10889	1.01226	0.837462	1.86345	1.05813	1.38048	0.992042	1.31779	1.54871	1.55702	0.923192	1.31564	1.14799	1.01494	1.55403	0.816442	0.834962	2.21782	1.20753	3.13118	2.46607	1.39059	1.13692	2.32389	1.86787	2.07867	1.18359	1.70651	0.936291	2.50858
MA_141281g0010	Specific	NR	NR	'protein.postranslational modification'	4.81219	4.59729	4.06423	3.41202	3.99036	4.54747	6.55251	2.98617	1.72726	4.91745	2.11625	3.74703	3.51724	4.67215	2.60183	3.35358	4.09667	4.82401	3.58173	4.18662	5.39054	4.89865	4.07044	5.36713	3.88135	5.57166	4.19233	2.55689	3.92239	4.64779	4.58477	3.96246	5.03027	5.25079	7.14538	5.33741
MA_83347g0010	Embryophyta	NR	NR	'not assigned.unknown'	0.0899474	0	0.767687	0	0.255792	0.113687	0.25202	0.101226	0	0.414101	0	1.11753	0.360743	0.658893	0.309741	0	0.115399	0.438547	0.0918392	0.507469	0.242817	0.125606	0.417481	0.354851	0.215631	0.368374	0	0.224289	0.625308	0.476696	0.424516	0.129917	0.464983	0.525079	0.985569	0.747238
MA_17002g0010	Specific	NR	NR	'not assigned.unknown'	10.299	8.33527	7.18013	4.58052	6.29249	5.85487	5.59484	9.92017	6.59501	6.10798	4.45527	6.96815	7.62069	7.84682	9.35418	7.78511	9.00112	9.26429	7.99001	3.36198	7.47877	8.03881	10.8023	5.01228	9.44463	3.68374	7.44755	9.95842	4.26346	5.54159	6.62245	5.19667	8.75013	2.6254	8.67301	8.48649
MA_2559291g0010	Streptophyta	NR	NR	'not assigned.unknown'	5.48679	4.25357	7.31561	8.36646	8.85041	5.00222	7.45978	8.60423	9.68315	6.62561	3.61991	4.86456	8.20689	6.10974	7.74353	8.50373	4.90446	3.56319	6.24507	5.20155	5.09916	5.71509	9.02803	5.81069	7.84896	5.6177	5.47469	8.43325	7.27631	5.42242	6.28284	6.43088	3.46624	6.30095	8.37734	9.39385
MA_74546g0010	Archeaplastidia I	NR	NR	'protein.synthesis.ribosomal protein.eukaryotic.40S subunit.S26'	144.006	140.454	147.035	152.045	125.287	150.123	141.433	140.451	196.28	149.749	151.646	174.072	163.867	126.148	167.074	135.221	154.058	152.121	172.933	175.267	141.757	131.573	185.362	164.163	149.346	149.007	146.189	140.136	161.5	166.367	188.315	177.336	175.764	152.142	245.062	171.171
MA_1925g0010	Embryophyta	NE	NE	'misc.protease inhibitor/seed storage/lipid transfer protein (LTP) family protein'	0.0449737	0.128896	0.135474	0.51414	0.204634	0.0568434	0.050404	0	0	0.0517626	0.222763	0.197212	0.0450928	0	0.0619482	0	0	0	0.367357	0	0	0.376819	0.0521851	0.177426	0	0.0460467	0	0.0448577	0.0568462	0.059587	0	0	0.0422712	0	0.0492785	0.320245
MA_10338186g0010	Specific	NR	NR	'RNA.regulation of transcription.unclassified'	6.88098	2.66385	2.03211	1.49568	1.4836	4.43378	4.43555	6.73155	4.08263	2.69165	3.95405	11.3726	4.4191	3.29447	8.05327	6.94671	2.01948	2.6861	3.85725	7.86576	5.0506	5.52668	2.71363	4.1695	6.5983	4.19025	4.98147	2.78118	2.55808	4.46903	14.943	7.21038	7.98925	6.62912	6.11053	2.93558
MA_41722g0010	Specific	NE	NE	'not assigned.unknown'	0	0	0	0	0	0	0	0	0	0	0	0	0	0	0	0	0	0	0	0	0	0	0	0	0	0	0	0	0	0	0	0	0	0	0	0
MA_915938g0020	Specific	NE	NE	'not assigned.unknown'	0.0449737	0	0	0	0	0	0	0	0	0	0	0	0	0	0	0	0	0	0	0	0	0	0	0	0	0	0	0	0	0	0	0	0	0	0	0
MA_383172g0010	Archeaplastidia I	NE	NE	'misc.cytochrome P450'	0	0	0	0	0	0	0	0	0	0	0	0	0	0	0	0	0	0	0	0	0	0	0	0	0	0	0	0	0	0	0	0	0	0	0	0
MA_381817g0020	Archeaplastidia I	0.0372682	20	'RNA.regulation of transcription.MYB domain transcription factor family'	8.14024	8.97975	8.9413	5.42184	8.33883	6.4233	8.06463	7.74381	6.01925	6.57385	7.18412	6.11357	6.98939	7.54732	7.18599	5.86877	9.69352	7.40047	7.89817	8.8807	9.27562	10.5509	8.45399	7.18574	7.84896	7.68981	8.43398	10.3621	8.69746	8.87847	6.53755	7.795	8.83468	7.48238	9.90497	9.2871
MA_97858g0010	Specific	NE	NE	'not assigned.unknown'	0	0	0	0	0	0	0	0	0	0	0	0	0	0	0	0	0	0	0	0	0	0	0	0	0	0	0	0	0	0	0	0	0	0	0	0
MA_53221g0010	Streptophyta	NR	NR	'RNA.RNA binding'	13.4022	12.8466	7.85751	7.38492	9.20852	8.5265	15.0708	11.5398	10.5206	7.66086	8.85485	11.3068	7.62069	7.96662	9.35418	9.22236	7.55864	7.1812	8.08185	14.2726	12.0437	8.98086	7.30592	11.1778	13.0672	8.19632	7.54619	7.44638	8.69746	12.8112	14.0939	14.1609	8.49651	13.4552	17.3953	18.7343
MA_111979g0020	Archeaplastidia I	NE	NE	'transport.metal'	0	0.128896	0.0451581	0.04674	0.0511585	0	0.352828	0	0	0	0	0	0	0	0	0.119771	0	0.0548183	0.0918392	0	0	0.0628032	0	0	0.0431262	0	0	0	0.113692	0.059587	0.0849032	0.0649583	0	0	0.0492785	0
MA_8650970g0010	Streptophyta	NE	NE	'signalling.receptor kinases.misc'	0	0	0	0	0.0511585	0	0	0	0	0	0	0.0657373	0	0	0	0	0	0	0	0	0	0	0	0	0	0	0	0	0	0	0	0	0	0	0	0
MA_6371g0010	Archeaplastidia I	NR	NR	'RNA.RNA binding'	0.449737	0.0429653	0.316107	0	0	0	0.050404	0.506131	0	0	0.222763	0.920322	0.135278	0.179698	0.185845	0	0.346197	0.383728	0.0459196	0.444035	0.485635	0	0.0521851	0.0443564	0	1.42745	0	0.134573	0.227385	0.059587	0.594323	0	0.253627	0.196905	0.0492785	0.800612
MA_10436387g0010	Streptophyta	NR	NR	'not assigned.unknown'	4.67727	4.08171	3.61265	4.4403	6.59944	3.46744	5.59484	3.39108	5.4435	3.83043	2.06056	2.8267	4.4191	2.39598	6.87625	2.8745	6.23155	3.50837	4.2246	4.25005	5.24485	3.831	3.33985	4.34693	4.91638	3.68374	3.4525	3.72319	3.29708	3.45605	4.92439	1.16925	4.01576	3.60992	3.64661	2.77545
MA_2497g0020	Specific	NE	NE	'not assigned.unknown'	0	0	0	0	0	0	0	0	0	0	0	0	0	0	0	0	0	0	0	0	0	0	0	0	0	0	0	0	0	0	0	0	0	0	0	0
MA_10428441g0010	Streptophyta	NR	NR	'not assigned.unknown'	6.92595	7.81969	4.69644	5.8425	6.0367	5.57065	7.56059	7.38952	6.43799	5.79741	6.23738	5.71914	7.44032	6.88843	6.69041	6.94671	7.78943	7.23602	5.64811	7.23143	7.47877	6.97116	6.6797	4.65742	6.68455	7.45957	7.84212	7.08752	6.30992	5.72036	6.79226	6.82063	8.11607	7.61365	5.86414	6.77851
MA_138619g0010	Specific	NR	NR	'not assigned.unknown'	2.20371	2.66385	4.47065	2.89788	3.17182	0.909494	2.67141	2.6825	4.08263	2.12227	2.28333	2.43228	2.02918	3.71376	3.84079	2.8745	1.67329	2.6861	1.8827	1.83957	3.5937	1.50728	1.0437	4.56871	2.28569	3.22327	1.8249	1.07659	1.36431	1.96637	4.92439	4.28725	3.67759	1.90341	3.84372	5.28404
MA_922824g0010	Embryophyta	NE	NE	'secondary metabolism.flavonoids.flavonols'	0	0	0	0	0	0	0	0	0	0	0	0	0	0	0	0	0	0	0	0	0	0	0	0	0	0	0	0	0	0	0	0	0	0	0	0
MA_242776g0010	Streptophyta	NE	NE	'not assigned.unknown'	0	0	0	0	0	0	0	0	0	0	0	0	0	0	0	0	0	0	0	0	0	0	0	0	0	0	0	0	0	0	0	0	0	0	0	0
MA_7941396g0010	Specific	NR	NR	'RNA.regulation of transcription.unclassified'	13.1323	10.3546	11.1089	14.8166	17.2916	13.3582	15.474	12.7039	14.1845	14.597	11.6951	12.0957	13.1671	14.4358	15.8587	20.8401	17.4253	14.0335	14.3269	17.8883	18.8912	18.6526	13.3594	12.0206	14.7923	16.4847	14.6485	9.8687	14.2684	14.9563	16.4712	13.6413	14.499	23.8911	17.9374	18.8411
MA_10428641g0010	Archeaplastidia I	NR	NR	'protein.degradation.ubiquitin.E3.SCF.SKP'	1.16932	0.773376	0.812845	1.12176	1.12549	1.13687	1.20969	0.911036	1.25619	1.6564	1.00244	0.920322	0.541114	1.07819	1.48676	0.958167	1.15399	0.65782	0.642874	0.380601	0.679888	0.628032	1.0437	2.21782	0.603766	0.828841	0.493215	0.807439	1.25062	0.715044	2.37729	1.81883	0.591796	1.05016	0.492785	0.960734
MA_113808g0010	Specific	NE	NE	'DNA.synthesis/chromatin structure.retrotransposon/transposase.hat-like transposase'	0	0	0	0	0	0	0.050404	0	0	0	0	0	0	0.119799	0	0	0	0	0	0	0	0	0	0	0	0.0920935	0	0	0	0	0	0	0	0	0	0
MA_8134125g0020	Specific	NE	NE	'DNA.synthesis/chromatin structure'	0	0	0	0	0	0	0	0	0	0	0	0	0	0	0	0	0	0	0.0918392	0	0	0.125606	0	0	0	0	0	0	0	0	0	0	0	0	0	0
MA_1055870g0010	Archeaplastidia I	NE	NE	'development.unspecified'	0	0.0429653	0	0	0	0	0	0	0	0	0.0556909	0	0	0	0.0619482	0	0	0	0	0	0	0	0	0.133069	0	0	0	0	0	0	0	0	0	0.196905	0	0
MA_10436851g0020	Specific	NE	NE	'signalling.receptor kinases.leucine rich repeat XII'	0	0	0	0	0	0	0	0	0	0	0	0.0657373	0	0	0	0	0	0	0	0.126867	0	0	0	0	0.0431262	0.0920935	0	0	0	0	0	0	0.0422712	0	0	0
MA_10433214g0010	Streptophyta	NR	NR	'not assigned.unknown'	9.5794	8.72196	6.32213	7.38492	5.47395	6.87805	9.12312	10.8818	7.38013	8.17849	9.69021	8.94027	7.44032	6.94833	5.69924	8.98282	8.65493	9.70284	9.41352	9.8322	8.83855	7.7876	8.87147	9.22614	12.9378	9.20935	9.4204	9.42012	8.92485	11.6791	8.82993	10.3933	8.07379	10.0421	9.06724	12.5429
MA_10427598g0010	Archeaplastidia I	NR	NR	'mitochondrial electron transport / ATP synthesis.cytochrome c oxidase'	4.81219	6.10108	4.69644	5.1414	4.09268	4.718	7.611	6.02296	5.4435	5.5386	5.12356	6.63947	3.7427	3.53406	5.69924	8.14442	5.30836	6.68783	3.94909	8.05606	4.46784	4.08221	4.33137	5.76633	6.90018	4.51258	4.24165	5.33807	4.03608	4.5882	6.02813	3.24792	4.77664	8.72944	7.14538	8.53986
MA_514764g0010	Specific	NR	NR	'lipid metabolism.'exotics' (steroids, squalene etc).3-beta hydroxysteroid dehydrogenase/isomerase'	10.6588	12.5459	8.03814	7.2447	11.7664	11.6529	15.5244	7.6932	9.89251	10.5078	12.4191	9.13748	7.71087	13.2378	9.29223	9.82121	10.5013	12.0052	6.5665	12.433	8.6443	7.97601	11.4285	11.5327	11.5147	9.34749	10.5548	11.1247	10.7439	12.8708	9.08464	8.83434	13.0195	18.8372	11.7776	10.0877
MA_10437049g0010	Archeaplastidia I	NR	NR	'lipid metabolism.lipid degradation.lysophospholipases.phospholipase D'	29.6826	34.5441	20.8179	25.1929	27.8302	28.9333	43.6498	27.8372	20.4655	31.3681	34.3056	39.4424	24.2599	32.5254	28.8679	30.6613	22.6182	26.4772	23.0057	31.7802	30.3036	25.5609	25.4142	26.5251	33.164	46.4612	32.7001	30.0995	28.0252	37.4207	30.9897	35.922	31.9993	36.0992	32.5731	39.1766
MA_76762g0010	Specific	NE	NE	'not assigned.unknown'	0	0	0	0	0	0	0	0	0	0	0	0	0	0	0	0	0	0	0	0.126867	0	0	0	0	0	0	0	0	0	0	0	0	0	0	0	0
MA_594175g0010	Specific	NE	NE	'not assigned.unknown'	0	0	0	0	0	0	0	0	0	0	0	0	0	0	0	0	0	0	0	0	0	0	0	0	0	0	0	0.0897155	0	0	0	0	0	0	0	0
MA_20538g0020	Embryophyta	NR	NR	'signalling.receptor kinases.leucine rich repeat VI'	6.11642	6.87445	6.63824	6.49686	6.70176	6.19593	7.91342	6.88339	6.28096	8.74788	7.85241	8.67732	6.40318	8.62551	7.61963	8.6235	7.50094	9.70284	6.19915	8.37323	7.72159	7.97601	6.36659	6.87525	5.95141	9.90005	9.07515	6.41466	6.08254	7.62714	9.50916	8.89929	8.7924	8.20436	9.56002	9.12697
MA_10427344g0010	Specific	NR	NR	'not assigned.unknown'	0	0.429653	1.62569	0.2337	1.02317	0.568434	2.36899	0.506131	1.36088	0.776439	3.45283	0.328686	0.676392	0.598994	0.309741	1.19771	1.15399	0.274092	0.688794	0.317168	0	0.314016	1.35681	0.443564	1.33691	1.88792	0.98643	0.224289	1.13692	1.54926	0.424516	0.324792	0.845424	0	5.91342	0
MA_385280g0010	Prokaryotic	NR	NR	'not assigned.no ontology'	29.9075	22.3849	23.1661	21.3134	21.0261	24.1584	23.7907	31.785	15.6501	21.9991	22.332	23.8626	32.1963	23.7801	22.9828	24.7926	31.3308	21.9821	26.7711	20.2987	31.3234	27.8218	26.2491	21.2024	25.8326	30.1606	24.2662	29.965	20.2941	22.0472	28.0181	21.9559	28.8289	19.0998	15.6213	27.1141
MA_9551963g0010	Specific	NE	NE	'not assigned.unknown'	0	0	0	0	0	0	0	0	0	0	0	0.197212	0	0	0.185845	0	0	0	0.137759	0.190301	0	0	0	0	0	0	0	0	0	0.357522	0	0.194875	0	0	0	0
MA_901835g0010	Specific	NE	NE	'not assigned.unknown'	0	0	0	0	0	0	0	0	0	0	0	0	0	0	0	0	0	0	0	0	0	0	0	0	0	0	0	0	0	0	0	0	0	0	0	0
MA_10437198g0010	Specific	NE	NE	'not assigned.unknown'	0	0	0	0	0	0	0	0	0	0	0	0	0	0	0	0	0	0	0	0	0	0	0	0	0	0	0	0	0	0	0	0	0	0	0	0
MA_4169462g0010	Specific	NE	NE	'not assigned.unknown'	0	0	0	0	0	0	0	0	0	0	0	0	0	0	0	0	0	0	0	0	0	0	0	0	0	0	0	0	0	0	0	0	0	0	0	0
MA_678002g0010	Specific	NE	NE	'not assigned.unknown'	0	0	0	0	0	0	0	0	0	0	0	0	0	0	0	0	0	0	0	0	0	0	0	0	0	0	0	0	0	0	0	0	0	0	0	0
MA_10358510g0010	Embryophyta	NE	NE	'secondary metabolism.isoprenoids.terpenoids'	0	0	0	0	0	0	0	0	0	0	0	0	0	0	0	0	0	0	0	0	0	0	0.0521851	0	0	0	0	0	0	0	0	0	0	0	0.147835	0
MA_10322582g0010	Archeaplastidia II	NR	NR	'transport.sugars'	2.7434	3.82391	4.01907	5.28162	2.50676	4.66116	3.17545	4.50457	2.93112	3.15752	4.17681	4.9303	3.1565	1.37769	2.60183	5.03038	2.13488	6.46856	2.5715	4.63065	3.30232	1.00485	2.92237	3.01624	5.17514	16.0703	3.84708	3.36433	3.18339	5.18407	2.80181	4.28725	2.7899	5.71024	3.00599	3.14907
MA_109g0010	Specific	NE	NE	'not assigned.unknown'	0	0	0	0.18696	0	0	0	0	0	0.465863	0	0	0	0.239598	0	0	0	0	0	0	0.194254	0	0	0.177426	0	0	0	0	0	0	0	0	0	0	0	0
MA_84134g0010	Specific	NE	NE	'not assigned.unknown'	0.0899474	0.64448	0	0.09348	0	0	0.100808	0.101226	0	0	0	0	0.225464	0	0	0	0.115399	0	0	0.317168	0	0	0.10437	0	0.431262	0	0	0	0.284231	0	0	0	0	0	0	0
MA_484895g0010	Specific	NE	NE	'not assigned.unknown'	0	0	0	0	0	0	0	0	0	0	0	0	0	0	0	0	0	0	0	0	0	0	0	0	0	0	0	0	0	0	0	0	0	0	0	0
MA_10327814g0010	Archeaplastidia I	NE	NE	'protein.targeting.nucleus'	0.269842	0.214827	0	0	0.0511585	0.284217	0.25202	0.303679	0.261707	0.0517626	0.167073	0.0657373	0.0450928	0.419296	0.495586	0	0.115399	0.0548183	0.137759	0.190301	0.0971269	0	0.156555	0.133069	0.0862523	0.27628	0.147964	0.269146	0.397923	0.297935	0.0849032	0	0.211356	0	0.0985569	0.160122
MA_32168g0020	Streptophyta	NE	NE	'stress.biotic.PR-proteins'	0.0899474	0	0	0	0.0511585	0	0	0	0	0	0	0.197212	0	0	0.123896	0	0	0	0	0	0	0	0	0	0	0	0	0	0	0	0	0	0	0	0	0
MA_6242g0010	Specific	NE	NE	'stress.abiotic.unspecified'	0	0	0	0	0	0	0	0	0	0	0	0	0	0	0	0	0	0	0	0	0	0	0	0	0	0	0	0	0	0	0	0	0	0	0	0
MA_10427125g0020	Archeaplastidia I	NR	NR	'signalling.receptor kinases.leucine rich repeat VIII.VIII-2'	4.4524	3.95281	3.97391	4.4403	3.83688	4.66116	4.63716	3.49231	4.23965	3.15752	3.45283	4.00997	3.33687	4.13306	4.64612	3.83267	3.34657	3.94692	2.5715	5.58215	4.41928	3.01456	2.92237	4.56871	4.26949	4.37444	3.84708	3.1849	3.18339	5.12448	4.33006	3.37783	3.17034	6.9573	5.07568	5.28404
MA_6627484g0010	Specific	NE	NE	'development.unspecified'	0	0	0	0	0	0	0	0	0	0	0	0	0	0	0	0	0	0	0	0	0	0	0	0	0	0	0	0	0	0	0	0	0	0	0	0
MA_10429674g0010	Viridiplantae	NE	NE	'RNA.processing'	0	0	0	0	0	0	0	0	0	0	0	0	0	0	0	0	0	0.0548183	0.0459196	0	0.194254	0	0	0	0	0	0	0	0	0	0	0.0649583	0	0	0.0492785	0
MA_10427041g0010	Archeaplastidia I	NR	NR	'not assigned.no ontology'	2.02382	2.44902	2.98043	1.12176	1.68823	1.87583	3.07464	1.21472	1.25619	2.53637	1.55934	2.43228	1.08223	2.45588	3.77884	1.91633	1.90408	2.24755	1.10207	2.85451	2.57386	2.32372	2.76581	2.17346	2.28569	1.28931	1.18372	1.25602	2.10331	3.15811	3.82064	2.66329	1.39495	1.3127	4.23795	2.82883
MA_303885g0010	Viridiplantae	NE	NE	'hormone metabolism.abscisic acid.signal transduction'	0	0	0	0	0	0	0	0	0	0	0	0	0	0	0	0	0	0	0	0	0	0	0	0	0	0	0	0	0	0	0	0	0	0	0	0
MA_10432111g0010	Specific	NE	NE	'not assigned.unknown'	0	0	0	0	0	0	0	0	0	0	0	0	0	0	0	0	0	0	0	0	0	0	0	0	0	0	0	0	0	0	0	0	0	0	0	0
MA_10429782g0010	Specific	NR	NR	'not assigned.unknown'	0.764553	1.37489	0.812845	0.98154	0.716218	0.454747	1.46171	1.26533	1.5179	0.879964	1.00244	2.49802	1.12732	1.07819	1.23896	0.958167	1.67329	2.24755	1.28575	0.317168	1.60259	1.63288	2.13959	1.24198	0.603766	0.414421	0.887787	0.762581	1.59169	0.536283	1.10374	0.324792	1.18359	1.96905	1.57691	0.960734
MA_32122g0010	Archeaplastidia I	NR	NR	'transport.misc'	39.262	54.566	51.6608	44.8237	45.1218	55.2517	60.5856	42.1607	55.8482	45.4475	52.6279	50.6177	37.7427	36.6584	65.2934	56.0528	41.3129	51.3099	39.0776	74.5344	46.1353	42.7062	40.3913	57.9295	61.7566	43.5142	48.631	39.7888	58.0968	75.1392	45.5081	69.6353	42.4403	66.2256	75.0018	78.5667
MA_17872g0010	Specific	NE	NE	'not assigned.unknown'	0	0	0	0	0	0	0	0	0	0	0	0	0	0	0	0	0	0	0	0	0	0	0	0	0	0	0	0	0	0	0	0	0	0	0	0
MA_22726g0010	Specific	NE	NE	'not assigned.unknown'	0	0	0	0	0	0	0	0	0	0	0	0	0	0	0	0	0	0	0	0	0	0	0	0	0	0	0	0	0	0	0	0	0	0	0	0
MA_47833g0010	Specific	NE	NE	'protein.postranslational modification'	0	0	0	0	0	0	0	0	0	0	0	0	0	0	0	0	0	0	0	0	0	0	0	0	0	0	0	0	0	0	0	0	0	0	0	0
MA_297265g0010	Archeaplastidia I	NR	NR	'RNA.processing.3' end processing.CPSF160'	6.97093	5.97218	5.05771	4.76748	7.92956	5.45696	10.2824	4.6058	7.5895	6.10798	8.96623	8.8088	6.98939	5.45085	4.95586	2.51519	7.09704	6.74265	5.41851	6.78739	6.26469	7.03396	4.74885	8.07287	7.4177	7.92004	6.36247	4.79978	7.90162	6.07788	5.85832	4.87188	5.87569	7.74492	7.14538	6.56502
MA_10364079g0010	Specific	NE	NE	'not assigned.unknown'	0.0449737	0.214827	0.316107	0.56088	0.153475	0.568434	0.050404	0	0.0523413	0.258813	0.278454	0.197212	0.135278	0.179698	0.185845	0.119771	0.0576995	0.877093	0.137759	0.317168	0.0485635	0.314016	0.521851	0.221782	0.517514	0.322327	0.789144	0.224289	0.568462	0	0.0849032	0.584625	0.295898	0.656349	0.246392	0.533741
MA_28251g0030	Specific	NE	NE	'not assigned.unknown'	0.719579	0.816341	0.406423	0.28044	0.204634	0.34106	0.806463	0.151839	0.209365	0.310575	0.167073	0.460161	0.270557	0.299497	0.433638	0.718625	0.346197	0.0548183	0.367357	0.380601	0.291381	0.565229	0.260926	0.576633	0.56064	0.184187	0.34525	0.314004	0.568462	0.357522	0.509419	0.519667	0.422712	0.328174	0.64062	0.853986
MA_10432461g0010	Viridiplantae	NR	NR	'not assigned.unknown'	10.0291	9.15161	6.41245	8.97408	5.83206	8.75388	11.9961	10.3757	8.741	9.2655	8.07518	10.9781	8.02652	5.93004	11.4604	7.30602	6.11615	10.6348	6.84202	14.9703	7.09027	7.28517	6.6797	9.49227	12.4635	11.5117	8.63126	7.5361	9.49331	13.8242	11.8865	12.2122	8.96149	11.683	11.0877	14.9448
MA_98251g0010	Archeaplastidia I	NE	NE	'hormone metabolism.auxin.synthesis-degradation'	0	0	0.22579	0	0.153475	0	0	0.0506131	0	0	0	0	0.0901856	0	0	0.119771	0	0	0.0918392	0	0	0.0628032	0	0	0.0862523	0	0.098643	0	0	0	0	0.0649583	0	0.196905	0	0
MA_493420g0010	Archeaplastidia I	NR	NR	'RNA.regulation of transcription.unclassified'	1.16932	1.67565	1.17411	1.12176	1.58591	1.13687	2.36899	0.708584	0.78512	0.672914	0.779672	1.84064	1.35278	2.21628	0.68143	0.838396	0.807793	1.42528	0.688794	1.26867	1.74828	2.32372	0.782777	1.59683	1.8113	1.19722	1.03575	1.39059	1.59169	1.25133	1.52826	1.36413	1.56403	1.3127	1.92186	2.34846
MA_10436772g0010	Prokaryotic	NR	NR	'PS.calvin cycle.rubisco interacting'	266.289	287.352	268.465	267.633	317.796	268.926	292.141	259.19	236.059	241.369	284.079	247.501	259.374	326.272	239.925	248.165	333.33	263.238	237.083	252.846	321.976	284.247	255.655	242.363	289.808	267.762	312.945	258.246	273.43	271.598	231.107	224.236	296.659	255.976	226.927	288.274
MA_8935249g0010	Archeaplastidia I	NE	NE	'RNA.transcription'	0	0	0	0	0	0	0	0	0	0	0	0	0	0	0	0	0	0	0	0	0	0	0	0	0	0	0	0	0	0	0	0	0	0	0	0
MA_8726g0020	Specific	NE	NE	'secondary metabolism.flavonoids.flavonols'	0	0	0	0	0	0	0	0.0506131	0	0	0	0	0	0	0	0	0	0	0	0.0634336	0	0	0	0	0	0	0.0493215	0	0	0	0	0	0.0422712	0	0	0
MA_69008g0010	Viridiplantae	NE	NE	'not assigned.unknown'	0	0	0	0	0	0.0568434	0	0	0	0	0	0	0	0	0	0	0	0	0	0	0	0	0	0	0	0	0	0	0	0	0	0	0.0422712	0	0	0
MA_10431348g0010	Specific	NE	NE	'major CHO metabolism.synthesis.starch.AGPase'	0.0449737	0.257792	0.0451581	0.04674	0	0.0568434	0.050404	0.151839	0	0	0	0.197212	0.0450928	0	0	0	0	0.219273	0	0.0634336	0.194254	0.251213	0.0521851	0.133069	0.0431262	0.0460467	0	0	0.0568462	0.059587	0	0.0649583	0	0.0656349	0.0492785	0
MA_2767g0010	Gymnospermae	NR	NR	'secondary metabolism.sulfur-containing.glucosinolates.synthesis.aliphatic.benzoate-CoA ligase'	3.19313	2.2342	3.97391	4.674	2.35329	4.37694	3.37706	1.77146	4.60604	8.33378	4.73372	9.46617	3.65252	4.85185	4.27443	6.94671	2.36568	6.96193	3.71949	3.17168	4.27358	2.76334	2.71363	5.63327	5.69265	13.5838	3.79775	5.42779	7.61739	2.741	6.36774	11.6925	4.94573	8.66381	1.72475	4.91042
MA_10431597g0010	Specific	NR	NR	'cell wall.degradation.pectate lyases and polygalacturonases'	5.03706	7.26114	4.83191	4.76748	4.70658	6.99173	5.64524	4.15028	9.63081	7.14324	6.23738	6.04783	7.12467	3.35437	6.62846	6.10832	3.80817	5.86556	7.99001	4.18662	3.20519	4.77305	4.80103	10.4238	6.38267	11.5577	5.2774	6.86323	4.66139	7.62714	6.45264	14.2908	4.52302	13.127	10.8413	10.9417
MA_753225g0010	Embryophyta	NR	NR	'signalling.receptor kinases.leucine rich repeat VI'	0.854501	1.93344	1.21927	1.1685	0.0511585	0.966337	1.15929	0.556744	0.157024	0.672914	0.278454	0.591636	0.766578	0.898491	0.929223	0	0	0.493365	0.137759	0.190301	0.437071	0.690836	0.365296	0.754059	0.991901	1.24326	0.34525	0.314004	0.397923	0.655457	1.61316	1.23421	0.295898	0.853254	0.443506	0.480367
MA_803797g0010	Archeaplastidia I	NE	NE	'not assigned.unknown'	0	0	0	0	0	0	0	0	0	0	0	0	0	0	0	0	0	0	0	0	0	0	0	0	0	0	0	0	0	0	0	0	0	0	0	0
MA_102329g0010	Prokaryotic	NR	NR	'glycolysis.plastid branch.phosphofructokinase (PFK)'	7.24077	5.75735	5.73508	4.53378	3.06951	4.20641	7.10696	5.41561	6.85672	7.81615	5.79185	11.8984	3.47215	5.81024	8.92054	12.4562	3.86587	7.34565	6.47466	7.42173	6.36181	3.14016	6.10566	7.45188	5.34764	4.46653	6.95433	5.87636	3.97923	8.99764	5.68852	4.80692	5.96024	8.13873	6.11053	7.52575
MA_63392g0010	Specific	NE	NE	'misc.gluco-, galacto- and mannosidases'	0	0	0	0	0	0	0	0	0	0	0	0	0	0	0	0	0	0	0	0	0	0	0	0.221782	0	0	0	0	0	0	0	0	0	0	0	0
MA_8000176g0010	Viridiplantae	NE	NE	'Biodegradation of Xenobiotics.lactoylglutathione lyase'	0	0	0	0	0	0	0	0	0	0	0	0	0	0	0	0	0	0	0	0	0	0	0	0	0	0	0	0	0	0	0	0	0	0	0	0
MA_14859g0010	Specific	NE	NE	'not assigned.unknown'	0	0	0	0	0	0	0	0	0	0	0	0	0	0	0	0	0	0	0	0	0	0	0	0	0	0	0	0	0	0	0	0	0	0	0	0
MA_167774g0010	Archeaplastidia II	NR	NR	'misc.UDP glucosyl and glucoronyl transferases'	5.62171	5.1988	8.0833	10.9372	8.7481	3.35376	13.0042	6.1748	4.65838	7.81615	7.57396	8.8088	4.87002	7.30773	4.89391	3.95244	4.67366	4.98847	2.38782	3.55228	8.06153	7.41078	6.52314	3.4598	3.14821	6.81492	6.75704	5.33807	3.75185	2.97935	4.75458	4.09238	6.63657	6.43222	2.90743	3.14907
MA_10431020g0010	Archeaplastidia I	NE	NE	'not assigned.unknown'	0	0.0429653	0	0	0	0	0	0	0	0	0	0	0	0.0598994	0	0	0	0	0	0	0	0	0	0.0443564	0	0.0460467	0	0	0	0.059587	0	0.0649583	0	0	0.0492785	0
MA_10435289g0010	Archeaplastidia I	NR	NR	'not assigned.unknown'	0.989422	1.16006	1.17411	0.98154	0.818535	1.02318	0.957675	0.80981	0.942144	0.724676	0.891054	1.0518	0.811671	1.07819	0.743379	0.958167	0.923192	1.09637	0.918392	0.697769	0.971269	1.25606	0.626222	0.754059	1.03503	1.51954	0.887787	0.98687	0.795846	0.655457	1.18865	1.23421	1.26814	1.3127	1.08413	1.38773
MA_378171g0010	Specific	NR	NR	'not assigned.unknown'	16.5503	18.4751	12.7346	13.0405	14.6313	15.7456	20.6656	16.5505	10.6776	14.3382	18.6564	14.4622	16.0981	16.5921	15.611	19.882	17.3676	13.1016	14.2351	19.2204	18.357	17.2709	13.255	15.7465	18.803	21.642	19.63	17.2702	16.258	15.9097	15.8769	17.6037	17.6271	16.2118	15.2763	14.8914
MA_133082g0010	Specific	NE	NE	'not assigned.unknown'	0	0	0	0	0	0	0	0	0	0	0	0	0	0	0	0	0	0	0	0	0	0	0	0	0	0	0	0	0	0	0	0	0	0	0	0
MA_93751g0010	Specific	NE	NE	'stress.biotic.PR-proteins'	0	0.0429653	0	0	0	0	0.151212	0	0	0	0.0556909	0.197212	0	0	0.185845	0.119771	0	0.0548183	0.0459196	0	0.534198	0.439623	0.0521851	0.0443564	0.474388	0.782795	0.0493215	0.134573	0.625308	0.297935	0	0.194875	0.464983	0.196905	0.542063	0.0533741
MA_9049816g0010	Specific	NR	NR	'not assigned.unknown'	0	0	0.135474	0	0.153475	0	0.151212	0	0.157024	0	3.78698	0	0.405835	0	0.371689	0	0.519296	0.164455	0.551035	0	0	0	0.626222	0	0.388135	0.414421	0.739822	0.134573	0	0.178761	0.25471	0	0.126814	0	0.147835	0.480367
MA_11241g0010	Prokaryotic	NE	NE	'signalling.G-proteins'	0.404763	0.0429653	0.22579	0	0.358109	0.397904	0.453636	0.354292	0.366389	0.724676	0.501218	0.920322	0.135278	0.419296	0.433638	0	0	0.603001	0.413276	0.444035	0.242817	0.0628032	0.0521851	0.0443564	0.0431262	0	0.246607	0.0448577	0.284231	0.297935	0.594323	0.584625	0.464983	0.0656349	0.246392	0.640489
MA_466911g0010	Specific	NR	NR	'not assigned.unknown'	4.49737	3.56612	2.98043	2.71092	3.37646	1.87583	3.7803	2.73311	2.35536	4.71039	3.89836	5.19325	2.43501	3.95336	2.78767	4.43152	1.15399	2.96019	3.62765	2.34704	3.20519	3.39137	1.51337	2.7501	2.67382	4.60467	2.02218	4.48577	3.29708	2.68142	3.48103	3.50775	3.50851	3.28174	1.42908	3.73619
MA_10154287g0010	Embryophyta	NE	NE	'signalling.receptor kinases.leucine rich repeat XI'	0	0	0	0	0.102317	0	0.352828	0	0	0	0	0.131475	0	0	0	0	0	0	0.0918392	0	0	0	0	0	0	0	0	0	0	0	0	0	0	0	0.0985569	0
MA_10434449g0010	Archeaplastidia I	NR	NR	'RNA.processing.RNA helicase'	9.44448	7.26114	8.44456	7.2447	8.38999	10.4023	10.7864	7.08584	8.37462	10.8184	10.2471	9.86059	8.56764	11.2012	7.74353	9.70144	8.25103	10.9088	7.80633	12.6867	8.93568	12.7491	10.0717	8.87128	7.02956	8.51865	9.07515	7.76039	8.64062	11.4407	8.66013	7.92492	9.93373	10.7641	8.62373	7.57912
MA_503916g0010	Archeaplastidia I	NR	NR	'RNA.processing'	11.1535	7.90562	12.6443	14.209	14.3244	7.78754	10.1312	7.94626	12.0385	13.9241	7.96379	6.31078	9.06366	12.9383	9.72587	11.1387	8.77033	6.35892	8.58697	13.5113	11.6067	14.3191	9.1324	12.1537	8.53898	6.99911	10.9494	11.663	7.27631	10.964	5.94323	8.50954	10.6101	8.20436	13.3545	11.8491
MA_10429825g0010	Specific	NR	NR	'not assigned.unknown'	90.8919	84.0831	80.9684	69.7828	110.502	91.3473	87.8037	90.5469	99.8149	89.9634	108.541	73.4943	84.6392	85.4165	82.577	82.7617	106.109	80.254	79.395	102.762	99.7494	89.2434	80.9913	93.7251	77.8427	53.23	66.7813	78.7253	83.2228	80.1446	68.0075	55.6043	75.6231	92.4796	96.438	82.6231
MA_10323097g0010	Specific	NE	NE	'not assigned.unknown'	0	0	0	0	0	0	0	0	0	0	0	0	0	0	0	0.119771	0	0	0	0	0	0	0	0	0	0	0	0	0	0	0	0	0	0	0	0
MA_9350118g0010	Specific	NE	NE	'not assigned.unknown'	0.0899474	0	0	0.28044	0.102317	0.227373	0	0.202453	0.104683	0.103525	0	0	0.180371	0.119799	0.123896	0.239542	0	0	0.183678	0.570902	0.0971269	0.125606	0.10437	0	0.258757	0.27628	0	0	0.113692	0.119174	0.169806	0.129917	0.169085	0	0.197114	0.213496
MA_10429584g0010	Viridiplantae	NR	NR	'not assigned.unknown'	7.37569	8.76493	7.22529	7.9458	10.7433	6.4233	5.94767	7.28829	6.75203	10.5596	8.85485	5.58767	5.50132	8.20622	6.75236	5.38969	5.88535	6.52338	7.20938	5.26499	9.37275	8.47844	4.69666	6.87525	5.30452	9.2554	7.29958	7.13238	8.35639	5.66077	6.11303	6.75567	6.42522	6.16968	8.27878	6.56502
MA_17339g0010	Specific	NR	NR	'misc.beta 1,3 glucan hydrolases.glucan endo-1,3-beta-glucosidase'	1.16932	1.1171	1.26443	1.21524	3.73457	1.3074	1.51212	1.41717	0.837462	1.96698	0.389836	2.16933	1.35278	1.97668	1.30091	0.838396	1.73099	1.64455	1.60719	1.64927	1.60259	0.690836	1.98303	2.08475	0.905649	1.74978	1.13439	0.717724	2.27385	1.13215	0.933935	1.94875	1.6063	2.49413	1.28124	1.49448
MA_126539g0010	Embryophyta	NE	NE	'not assigned.unknown'	0	0	0	0	0	0	0	0	0	0	0	0	0	0	0	0	0	0	0	0	0	0	0	0	0	0	0	0	0	0	0	0	0	0	0	0
MA_38148g0010	Specific	NE	NE	'not assigned.unknown'	0	0	0	0	0	0	0	0	0	0	0	0	0	0	0	0	0	0	0	0	0	0	0	0	0	0	0	0	0	0	0	0	0	0	0	0
MA_20533g0010	Specific	NE	NE	'not assigned.unknown'	0	0	0	0	0	0	0	0	0	0	0	0	0	0	0	0	0	0	0	0	0	0	0	0	0	0	0	0	0	0	0	0	0	0	0	0
MA_10437186g0010	Embryophyta	NR	NR	'signalling.receptor kinases.leucine rich repeat XI'	5.17198	5.67142	3.38686	6.5436	5.62743	8.1286	7.96382	5.71928	7.27545	6.3668	4.78941	9.20322	4.14854	5.75034	8.05327	4.31175	2.19258	4.4951	3.58173	4.69408	3.0595	3.57978	3.60077	4.79049	4.87326	6.58469	6.16519	3.72319	4.83192	4.40944	7.64129	7.47021	4.3962	6.30095	4.13939	6.35152
MA_916566g0010	Archeaplastidia I	NR	NR	'not assigned.no ontology.pentatricopeptide (PPR) repeat-containing protein'	1.16932	2.62088	1.03864	0.60762	1.12549	0.966337	2.01616	2.07514	0.889803	0.983489	1.44796	1.77491	1.57825	1.31779	1.30091	1.19771	1.50019	1.26082	1.46943	2.22017	1.89398	2.19811	1.61774	1.10891	1.94068	1.84187	1.8249	1.70459	1.59169	2.08555	2.12258	1.49404	1.52176	2.03468	1.72475	1.76135
MA_11394g0010	Specific	NR	NR	'not assigned.unknown'	4.31748	2.49199	4.24486	4.86096	5.21816	5.68434	5.99807	4.09966	4.5537	4.65863	2.61747	3.81276	4.23873	3.59396	3.84079	5.38969	5.65455	2.6861	3.71949	4.31348	3.39944	4.58464	2.818	5.27841	4.6145	4.2363	5.77061	5.5175	4.71823	4.5882	2.7169	5.13171	4.60756	4.06936	4.09011	4.5368
MA_175759g0010	Archeaplastidia I	NR	NR	'RNA.regulation of transcription.putative transcription regulator'	3.14816	3.78095	3.02559	3.69246	3.63225	4.60431	6.09888	3.13801	2.98346	3.98572	4.00974	4.00997	2.57029	3.71376	3.3452	3.83267	2.94268	4.11137	2.5715	3.86945	3.78795	3.8938	4.33137	5.05663	3.88135	5.80189	3.99504	3.81291	4.26346	5.18407	3.31123	4.41717	4.48074	3.67555	3.94228	3.94968
MA_9822701g0010	Specific	NE	NE	'transport.sugars'	0	0	0	0	0	0	0	0	0	0	0	0	0	0	0	0	0	0	0	0	0	0	0	0	0	0	0	0	0	0	0	0	0	0	0	0
MA_10430790g0030	Archeaplastidia I	NR	NR	'protein.synthesis.ribosomal protein.eukaryotic.60S subunit.L13'	114.323	128.166	139.945	139.566	122.013	132.616	113.258	112.969	137.605	132.202	131.82	114.843	100.918	120.877	133.932	128.394	141.537	139.184	117.462	149.132	136.415	124.727	128.01	137.061	143.783	103.467	117.582	124.525	145.697	154.748	129.902	142.973	110.412	136.586	157.297	158.948
MA_10435663g0010	Specific	NR	NR	'not assigned.unknown'	270.607	264.366	271.355	276.047	280.911	272.393	265.326	234.693	283.795	271.288	258.907	290.822	287.782	299.916	238.129	241.578	327.214	284.068	313.126	257.794	287.981	291.47	286.027	308.721	265.226	298.429	350.331	327.955	277.58	292.453	254.03	285.817	362.137	291.485	320.359	259.718
MA_10432208g0010	Specific	NR	NR	'not assigned.unknown'	2.47355	2.49199	1.98696	1.6359	2.14866	1.81899	2.97383	2.73311	2.30302	1.91522	1.89349	2.49802	1.62334	1.91678	1.98234	2.75473	2.25028	1.97346	2.52558	3.04481	2.62243	2.70054	1.87866	2.0404	2.67382	2.53257	2.46607	2.19803	1.93277	1.8472	2.29239	2.53338	1.85993	3.28174	4.53362	3.25582
MA_166316g0010	Specific	NE	NE	'not assigned.unknown'	0	0	0	0	0	0	0	0	0	0	0	0	0	0	0	0	0	0	0	0	0	0	0	0	0	0	0	0	0	0	0	0	0	0	0	0
MA_10433472g0010	Archeaplastidia II	NR	NR	'not assigned.unknown'	3.19313	2.92164	2.03211	2.15004	7.11103	3.46744	0.907271	2.07514	2.30302	3.98572	2.33902	1.64343	2.07427	2.99497	3.28326	2.15588	2.48108	3.12464	1.74494	3.04481	1.9911	2.76334	4.38355	0.665346	0.646892	0.920935	1.381	2.37746	3.29708	1.90679	0.679226	1.42908	0.972237	3.21611	0.985569	0.853986
MA_84251g0010	Specific	NE	NE	'protein.targeting.nucleus'	0.224869	0.0859307	0	0.09348	0.255792	0.113687	0.352828	0.101226	0.104683	0.258813	0	0.328686	0.450928	0	0.433638	0	0.115399	0	0.0918392	0.317168	0.339944	0.125606	0	0	0	0	0.493215	0	0.284231	0.119174	0.169806	0	0.295898	0.459444	0.344949	0
MA_10021599g0010	Specific	NE	NE	'protein.degradation.ubiquitin.E3.HECT'	0	0.300757	0.22579	0.04674	0.153475	0.0568434	0	0.253066	0	0	0.389836	0.0657373	0.135278	0.0598994	0	0	0	0	0.137759	0.0634336	0.242817	0.314016	0.0521851	0.0443564	0.388135	0.230234	0.739822	0.134573	0	0	0.0849032	0.0649583	0.126814	0.0656349	0.0492785	0.160122
MA_705927g0010	Specific	NE	NE	'not assigned.unknown'	0	0	0	0	0	0	0	0	0	0	0	0	0	0	0	0	0	0	0	0	0	0	0	0	0	0	0	0	0	0	0	0	0	0	0	0
MA_10362050g0010	Specific	NE	NE	'not assigned.unknown'	0	0	0	0	0	0	0	0	0	0	0	0	0	0	0	0	0	0	0	0	0	0	0	0	0	0	0	0	0	0	0	0	0	0	0	0
MA_28666g0010	Tracheophyta	NE	NE	'stress.abiotic.unspecified'	0.0449737	0.0859307	0	0.04674	0.0511585	0	0.100808	0	0.261707	0.0517626	0.0556909	0	0.0450928	0.119799	0.123896	0	0.0576995	0	0	0	0	0	0.0521851	0	0.0431262	0.0460467	0	0.0448577	0.397923	0	0	0	0.507254	0	0.0492785	0
MA_76431g0010	Specific	NE	NE	'not assigned.unknown'	0	0	0	0	0	0	0	0	0	0	0	0	0	0	0	0	0	0	0	0	0	0	0	0	0	0	0	0	0	0	0	0	0	0	0	0
MA_10425826g0010	Streptophyta	NR	NR	'RNA.regulation of transcription.HB,Homeobox transcription factor family'	0.944448	0.300757	0.451581	1.68264	1.63707	0.568434	1.46171	1.61962	1.09917	0.931726	1.16951	0	0.811671	0.598994	1.11507	0	0.173099	1.58973	1.14799	0	0.339944	0.18841	0.939332	0.443564	0.301883	0.966982	0.493215	0.314004	0.397923	0.834218	1.18865	1.62396	2.28264	0.459444	1.03485	1.54785
MA_10431113g0010	Viridiplantae	NR	NR	'signalling.phosphinositides.inositol-1,3,4-trisphosphate 5/6-kinase'	8.54501	8.72196	7.67687	5.98272	8.59462	7.44648	8.8711	8.19933	5.96691	8.0232	7.85241	8.01995	6.76392	10.1829	8.6108	3.83267	7.15474	7.89384	5.87771	6.34336	8.83855	6.46873	8.08869	9.40356	8.53898	8.10423	9.22312	9.28555	8.52692	10.3086	8.91484	7.40525	6.80566	9.45142	5.86414	10.8349
MA_56387g0010	Embryophyta	NE	NE	'not assigned.unknown'	0	0	0	0	0	0	0	0	0	0	0	0	0	0	0	0	0	0	0	0	0	0	0	0	0	0	0	0	0	0	0	0	0	0	0	0
MA_8705477g0010	Specific	NE	NE	'not assigned.unknown'	0	0	0	0	0	0	0	0	0	0	0	0	0	0	0	0	0	0	0	0	0	0	0	0	0	0	0	0.134573	0.170538	0	0	0	0	0	0	0.160122
MA_467537g0010	Archeaplastidia I	NE	NE	'protein.postranslational modification'	0.0899474	0.171861	0	0	0	0.113687	0.100808	0	0	0	0.222763	0	0	0	0	0	0	0	0.183678	0.380601	0.0971269	0.125606	0	0	0.431262	0.0920935	0.098643	0.0897155	0	0.238348	0	0	0	0	0.0985569	0.213496
MA_10431023g0010	Specific	NR	NR	'not assigned.no ontology'	7.73548	6.96038	5.82539	5.6088	3.99036	5.22959	7.25817	6.57971	5.18179	4.65863	6.6829	4.9303	4.01326	4.13306	5.57534	7.30602	4.61596	6.68783	5.83179	8.24636	5.48767	6.21752	6.05347	4.52435	7.5902	7.87399	4.19233	4.3512	4.54769	7.68673	6.62245	7.66509	9.72237	5.25079	7.0961	9.18035
MA_3055g0010	Prokaryotic	NR	NR	'transport.misc'	7.6905	7.433	6.81887	7.011	5.93438	7.44648	7.35898	7.38952	7.5895	9.88665	7.40688	10.7152	6.98939	5.15135	7.92937	6.94671	6.23155	9.75766	8.63288	3.36198	7.09027	7.09676	7.3581	8.56079	6.08079	9.20935	7.7928	4.17177	5.00246	7.44838	6.62245	6.82063	8.24288	6.76039	4.97712	7.52575
MA_14133g0010	Streptophyta	NR	NR	'lipid metabolism.'exotics' (steroids, squalene etc).phosphatidylcholinesterol O-acyltransferase'	5.62171	6.10108	4.06423	5.70228	2.04634	4.14957	8.36706	10.2239	3.40219	5.33155	4.39958	6.63947	3.7878	3.59396	5.88508	3.23381	4.21206	5.04328	5.87771	6.53366	6.07043	4.45903	2.66144	5.05663	6.94331	5.0191	3.2059	4.12691	3.52446	6.67375	7.13187	5.84625	5.07254	6.9573	9.95425	5.65766
MA_100571g0010	Specific	NE	NE	'not assigned.unknown'	0	0	0	0	0	0	0	0	0	0	0	0	0	0	0	0	0	0	0	0	0	0	0	0	0	0	0	0	0	0	0	0	0	0	0	0
MA_10436863g0010	Archeaplastidia I	NR	NR	'misc.gluco-, galacto- and mannosidases.beta-galactosidase'	1.61905	1.16006	1.85148	2.1033	2.40445	1.3074	1.96575	1.97391	1.30853	2.27755	2.17194	1.38048	1.66843	2.69547	0.991171	0.838396	2.01948	1.64455	1.10207	1.52241	2.47674	3.07736	1.51337	1.41941	1.72505	1.74978	2.0715	0.942012	2.10331	2.50266	1.10374	1.49404	2.24037	1.44397	2.0697	0.853986
MA_105262g0010	Specific	0.00329165	13	'N-metabolism.nitrate metabolism.nitrite reductase'	0.269842	4.38246	0.677371	6.21642	2.66024	4.03588	4.38514	4.70702	1.77961	7.71262	4.45527	1.84064	3.7878	0.539095	3.84079	7.06648	12.1746	5.75592	5.00524	16.5562	11.1696	7.03396	6.15784	9.93584	1.59567	4.69677	1.18372	9.19584	2.956	3.6944	0.764129	0.7795	4.43847	3.87246	2.56248	1.28098
MA_11144g0010	Archeaplastidia I	NE	NE	'secondary metabolism.wax'	0	0	0	0	0	0	0	0	0	0	0	0	0	0	0	0	0	0	0	0	0	0	0	0	0	0	0	0	0	0	0	0	0	0	0	0
MA_10426566g0020	Specific	NE	NE	'not assigned.unknown'	0.0899474	0	0	0	0.255792	0.0568434	0.201616	0.101226	0.0523413	0.0517626	0.222763	0.0657373	0.225464	0	0	0.119771	0	0.219273	0.0459196	0.0634336	0	0.125606	0	0.177426	0.0431262	0.0460467	0.098643	0.224289	0.227385	0.059587	0.0849032	0.0649583	0.0845424	0	0	0.106748
MA_102811g0010	Specific	0.0279628	23	'RNA.regulation of transcription.SET-domain transcriptional regulator family'	8.76987	8.93679	5.2835	5.42184	7.36682	6.4233	10.1816	7.54136	5.23413	6.15975	7.12843	7.62553	5.81697	7.84682	7.24794	7.54557	5.07756	6.5782	5.51035	7.80233	9.12993	7.28517	5.63599	5.98812	8.10772	10.0842	9.27244	8.97155	7.50369	8.34218	9.67897	7.92492	7.86244	10.1078	11.7776	10.3546
MA_10063266g0010	Specific	NE	NE	'not assigned.unknown'	0	0	0	0	0	0	0	0	0	0	0	0	0	0	0	0	0	0	0	0	0	0	0	0	0	0	0	0.179431	0	0	0	0.584625	0	0	0	0
MA_4340g0010	Prokaryotic	NR	NR	'protein.synthesis.initiation'	156.823	158.972	143.693	129.984	199.262	130.171	148.742	149.309	135.616	143.434	160.39	105.048	138.119	188.084	113.241	120.01	188.331	135.346	134.774	131.625	180.996	189.352	145.388	129.521	127.567	127.78	155.609	177.816	146.265	139.076	120.647	114.846	142.412	132.911	149.166	117.37
MA_6341004g0010	Specific	0.0198103	15	'signalling.receptor kinases.DUF 26'	0.224869	0	0.632213	0.4674	0	0.227373	1.05848	0.759197	0.0523413	2.12227	2.61747	0.986059	0.721485	0.419296	0.123896	1.91633	0.288498	1.09637	2.20414	1.83957	1.31121	2.57493	0.730592	2.21782	1.33691	1.74978	0.394572	0.762581	0.113692	1.60885	2.20748	1.88379	0	0.853254	0.246392	1.33435
MA_11330g0010	Embryophyta	NE	NE	'protein.postranslational modification'	0	0	0	0	0	0	0	0	0	0	0	0	0	0	0	0	0	0	0	0	0	0	0	0	0	0	0	0	0	0	0	0	0	0	0	0
MA_153085g0010	Specific	NE	NE	'misc.cytochrome P450'	0	0	0	0	0	0	0	0	0	0	0	0	0	0	0	0	0	0	0	0	0	0	0	0	0	0	0	0	0	0	0	0	0	0	0	0
MA_9415796g0010	Specific	NE	NE	'misc.cytochrome P450'	0.0449737	0.0429653	0	0.04674	0	0	0.050404	0	0	0	0	0	0	0.179698	0	0	0	0.0548183	0	0	0	0	0	0	0	0	0	0	0.113692	0.059587	0	0	0	0	0	0.106748
MA_86136g0010	Archeaplastidia I	NE	NE	'secondary metabolism.wax'	0	0	0	0	0	0	0	0	0	0	0	0	0	0	0	0	0	0	0	0	0	0	0	0	0	0	0	0	0	0	0	0	0	0	0	0
MA_853709g0010	Specific	NR	NR	'not assigned.unknown'	0.134921	0.128896	0.677371	0	0.767377	0.397904	0.554443	0	0.575755	0.569388	0.612599	0.72311	0.135278	0.179698	1.42481	0.359313	0	0.603001	0.505116	0.697769	0	0.18841	0.365296	0.133069	0.129378	0.13814	0	0.672866	0.170538	1.13215	0.25471	0	0	0.459444	0	0
MA_8767502g0010	Specific	NR	NR	'not assigned.unknown'	0.809527	0.902272	0.135474	0.14022	0	0.68212	1.05848	0	0.78512	2.38108	0.501218	0.197212	0.676392	0.179698	0.929223	1.07794	0.346197	0.32891	0.137759	0.380601	0.14569	0.18841	0.469666	0.399208	0.258757	1.15117	0.887787	0.40372	1.42115	0.357522	1.78297	4.41717	0.887695	2.03468	1.97114	0.480367
MA_851836g0010	Specific	NE	NE	'signalling.receptor kinases.leucine rich repeat XII'	0	0.171861	0	0	0	0.113687	0.201616	0	0	0.103525	0	0.262949	0	0.119799	0	0	0	0	0	0.253734	0	0	0	0.0887128	0	0	0	0	0	0	0	0	0	0	0	0
MA_107455g0010	Specific	NE	NE	'redox.glutaredoxins'	0	0	0	0	0	0	0	0	0	0	0	0	0	0	0	0	0	0	0	0	0	0	0	0	0	0	0	0	0	0	0	0	0	0	0	0
MA_10436198g0010	Prokaryotic	NE	NE	'signalling.receptor kinases.misc'	0.0899474	0.171861	0.0903162	0.09348	0.0511585	0.227373	0.151212	0.0506131	0	0.20705	0	0.131475	0.0450928	0	0.0619482	0.119771	0.115399	0	0	0	0.291381	0	0.0521851	0.133069	0.0431262	0.230234	0	0	0.113692	0	0.169806	0.129917	0.0422712	0.13127	0.197114	0.0533741
MA_43955g0020	Archeaplastidia I	NR	NR	'protein.postranslational modification'	16.7302	16.7565	12.7797	11.5915	10.9479	13.8129	16.0789	11.9953	12.4049	11.1807	11.4723	15.5797	11.0026	10.722	17.965	13.6539	10.3282	13.8142	12.6738	21.5674	11.8009	10.8022	13.8812	18.8958	15.8273	10.7749	11.7385	10.3621	15.519	23.1794	24.1974	23.8397	13.4422	20.8063	17.7402	22.7374
MA_7584487g0010	Specific	NE	NE	'not assigned.unknown'	0	0	0	0	0	0	0	0	0	0	0	0	0	0	0	0	0	0	0	0	0	0	0	0	0	0	0	0	0	0	0	0	0	0	0	0
MA_707199g0010	Specific	NE	NE	'misc.beta 1,3 glucan hydrolases'	0	0	0	0	0	0	0	0	0	0	0	0	0	0	0	0	0	0	0	0	0	0	0	0	0	0	0	0	0	0	0	0	0	0	0	0
MA_234750g0010	Streptophyta	NR	NR	'not assigned.no ontology'	5.39685	4.2106	3.25138	6.7773	3.42762	5.68434	4.78838	4.35273	3.9256	5.33155	4.34389	6.24504	3.7878	3.17467	2.91157	5.98854	7.38554	4.71437	5.37259	4.75752	4.32215	4.01941	4.95759	3.4598	3.83823	3.59165	3.84708	4.39606	4.88877	3.99233	9.50916	5.78129	4.22712	4.20063	6.60331	6.99201
MA_6787038g0010	Archeaplastidia I	NR	NR	'protein.folding'	10.1191	12.0303	23.3919	14.6764	24.7607	18.0193	11.6433	13.868	26.1707	18.324	17.1528	7.49405	16.8196	14.9749	11.2746	18.0854	26.1379	18.9123	22.7761	13.0673	17.6771	21.8555	19.6216	15.5691	14.2316	8.24237	15.0431	9.37527	15.0642	13.0496	8.32052	10.3933	11.7091	13.7177	18.3809	8.53986
MA_10060082g0010	Specific	NE	NE	'not assigned.unknown'	0	0	0	0	0	0	0	0	0	0	0	0	0	0	0	0	0	0	0	0	0	0	0	0	0	0	0	0	0	0	0	0	0	0	0	0
MA_9978055g0010	Specific	NR	NR	'misc.alcohol dehydrogenases'	0.809527	0.214827	0.722529	0.32718	0.613901	0.51159	1.66333	0.80981	0.0523413	1.13878	0.389836	0.72311	0.31565	1.31779	2.16819	0.598854	0.403897	1.58973	0.734714	1.39554	0.437071	0	0.730592	0.62099	0	0.0460467	0.443893	0.134573	0.909539	0.655457	1.35845	1.88379	0.591796	0.590714	0.443506	0.266871
MA_82007g0010	Archeaplastidia I	NR	NR	'protein.assembly and cofactor ligation'	14.9762	16.9713	23.6628	24.2113	23.4817	13.1308	14.1131	14.3235	20.9889	17.3922	16.3174	6.24504	19.4801	22.8816	10.4692	10.6596	24.1761	51.0907	20.8016	17.7614	19.911	24.9957	14.2987	13.9279	11.2991	10.2224	15.7829	18.5262	14.2115	13.7646	5.68852	11.3677	19.1488	8.4669	16.5576	11.3153
MA_10429666g0030	Prokaryotic	NR	NR	'amino acid metabolism.synthesis.branched chain group.isoleucine specific.threonine ammonia-lyase'	12.3678	16.3268	11.9217	13.6013	11.0502	17.2235	17.8934	15.4876	13.2947	16.1499	13.8113	18.4722	13.2122	15.1545	15.7348	17.1272	9.80892	17.5967	11.8473	13.4479	14.4233	14.0679	15.3946	13.4844	17.078	19.4317	17.0652	13.9059	14.3252	16.5056	16.4712	16.6943	14.5836	18.9028	17.1982	20.3355
MA_10434415g0020	Embryophyta	NR	NR	'lipid metabolism.lipid degradation.lysophospholipases.glycerophosphodiester phosphodiesterase'	1.07937	1.54675	0.677371	1.30872	2.40445	1.02318	2.16737	1.56901	2.30302	1.44935	1.50365	2.36654	0.946949	2.03658	1.30091	1.67679	1.50019	2.35719	0.459196	1.3321	1.35978	1.75849	0.887147	1.19762	1.46629	1.28931	1.47964	1.61488	1.76223	0.59587	2.632	2.3385	1.43722	1.96905	1.28124	1.28098
MA_10323824g0010	Specific	NR	NR	'not assigned.unknown'	8.99474	8.679	8.67035	9.8154	8.18535	8.92441	8.46786	7.28829	10.3112	5.5386	11.9735	10.518	6.98939	6.28944	5.20365	8.50373	6.80854	10.0866	8.44921	11.1643	11.2182	8.91806	9.02803	8.60515	11.2128	8.5647	11.1467	7.40153	4.434	7.21003	9.08464	8.83434	6.08705	8.59817	6.45548	13.6104
MA_587078g0010	Specific	NR	NR	'RNA.regulation of transcription.Chromatin Remodeling Factors'	0.629632	1.50379	0.632213	0.79458	0.562743	0.966337	0.403232	0.708584	1.5179	1.19054	1.11382	1.11753	1.30769	0.658893	0.495586	1.67679	0.807793	0.603001	0.642874	0.697769	1.40834	0.879245	0.574036	0.754059	1.12128	0.506514	1.13439	0.762581	0.454769	0.476696	0.933935	1.88379	0.972237	1.70651	1.28124	1.2276
MA_10426544g0010	Prokaryotic	NR	NR	'glycolysis.cytosolic branch.glyceraldehyde 3-phosphate dehydrogenase (GAP-DH)'	164.514	204.644	204.747	201.636	244.793	201.964	194.71	169.959	194.972	209.897	203.216	141.73	207.382	225.761	190.862	185.166	272.746	184.08	197.225	160.36	219.555	206.246	217.09	227.371	176.903	162.867	164.783	208.678	225.793	196.161	146.713	177.206	178.173	175.18	210.961	176.882
MA_30465g0010	Archeaplastidia II	NR	NR	'not assigned.unknown'	2.60848	1.89047	1.35474	1.54242	1.53475	1.53477	2.06656	1.26533	1.98897	1.13878	0.723981	2.16933	1.62334	0.95839	1.36286	2.27565	2.19258	1.37046	1.65311	1.20524	1.0684	2.95175	1.409	2.92752	1.89755	1.74978	1.08507	2.24289	2.16015	1.31091	3.05652	2.3385	1.39495	3.80682	2.16825	2.02822
MA_10182861g0010	Specific	NE	NE	'not assigned.unknown'	0	0	0	0	0	0	0	0	0	0	0	0	0	0	0	0	0	0	0	0	0	0	0	0	0	0	0	0	0	0	0	0	0	0	0	0
MA_4395505g0010	Specific	NR	NR	'redox.ascorbate and glutathione'	10.0291	11.2569	9.70899	16.7329	15.3987	13.1308	12.1474	13.0076	16.4352	22.3097	13.9784	14.4622	21.6446	20.845	8.98249	13.2946	16.6175	13.9239	14.281	12.6867	15.3461	20.8507	14.4553	11.8432	12.2047	10.9591	22.5399	17.9431	16.2012	13.8838	8.57522	11.7575	17.5425	11.7486	7.93383	9.2871
MA_79624g0010	Gymnospermae	0.00230398	18	'not assigned.no ontology.pentatricopeptide (PPR) repeat-containing protein'	0.989422	0.945237	0.587055	0.37392	0.306951	0.397904	0.655251	0.657971	0.209365	0.672914	0.445527	0.394424	0.586207	0.598994	0.371689	0.479084	0.519296	0.65782	0.826553	1.07837	1.26265	0.816442	0.730592	0.975841	0.776271	0.828841	0.739822	0.852297	0.909539	1.13215	0.594323	0.714542	0.676339	1.18143	0.985569	0.800612
MA_10431367g0010	Specific	NR	NR	'not assigned.unknown'	2.60848	2.92164	3.16107	3.08484	1.73939	3.35376	4.28434	2.37882	1.88429	2.43284	1.89349	3.68129	2.20955	2.57567	2.23014	3.47336	2.01948	3.78246	3.90317	3.55228	3.30232	2.63774	3.4964	3.41544	4.57137	2.71676	2.41675	2.51203	2.55808	3.87316	4.49987	2.92313	2.11356	3.87246	2.90743	5.60428
MA_160330g0010	Archeaplastidia II	NE	NE	'not assigned.no ontology.C2 domain-containing protein'	0	0	0	0	0	0	0	0	0	0	0	0	0	0	0	0	0	0	0	0	0	0	0	0	0	0	0	0	0	0	0	0	0	0	0	0
MA_10429797g0010	Prokaryotic	NR	NR	'PS.calvin cycle.aldolase'	1045.14	1236.2	1067.04	1297.36	981.526	1369.02	1107.78	1033.22	1123.09	1197.79	1216.34	1418.54	1060.85	1145.52	1267.52	1316.64	1087.29	1374.84	969.317	1053.82	1196.51	950.024	1205.27	1223.57	1150	1183.59	1327.04	1021.1	1465.95	1221.24	1182.02	1420.57	1078.51	1341.12	909.533	1288.29
MA_10301571g0010	Specific	NE	NE	'not assigned.unknown'	0	0	0	0	0	0	0	0	0	0	0	0	0	0	0	0	0	0	0	0	0	0	0	0	0	0	0	0	0	0	0	0	0	0	0	0
MA_10083247g0010	Specific	NR	NR	'amino acid metabolism.synthesis.aromatic aa.chorismate.chorismate synthase'	3.86774	5.28474	4.15454	4.4403	3.83688	6.30961	3.7803	3.94782	4.08263	5.5386	4.17681	3.68129	3.38196	3.71376	3.4691	5.86877	3.75047	5.15292	4.50012	3.55228	5.48767	4.14501	3.39203	3.23802	4.87326	4.927	3.10725	3.63348	3.01285	4.64779	4.24516	4.02742	3.33942	4.66008	5.17424	5.44416
MA_661355g0010	Archeaplastidia II	NE	NE	'secondary metabolism.N misc.alkaloid-like'	0	0	0	0	0	0	0	0	0	0	0	0	0	0	0	0	0	0	0	0	0	0	0	0	0	0	0	0	0	0	0	0	0	0	0	0
MA_160810g0020	Specific	NR	NR	'TCA / org transformation.other organic acid transformatons.atp-citrate lyase'	0.494711	0	0	0.14022	0.153475	0.17053	0.554443	0.556744	0.157024	0.362338	0.167073	0	0.31565	0.179698	0.433638	0	0.634695	0.383728	0.321437	0	0	0.690836	0	0	0.474388	0	0.147964	0.628008	0.625308	0	1.52826	0.714542	0.464983	0.196905	0	0.160122
MA_18519g0010	Specific	NR	NR	'not assigned.unknown'	0	5.84328	3.25138	3.78594	1.17664	0.795807	1.3105	2.3282	3.76858	2.53637	12.252	1.11753	3.51724	3.95336	10.717	2.03611	3.98127	3.2891	3.58173	1.07837	1.50547	0.502426	2.55707	1.50812	4.22636	6.26236	6.41179	7.26695	10.1755	5.00531	3.65084	6.17104	4.14258	2.03468	6.55404	3.36257
MA_9722203g0010	Specific	NR	NR	'not assigned.unknown'	0.989422	0.515584	1.26443	1.1685	1.12549	0.51159	0.756059	0.759197	0.628096	0.310575	0.835363	0.788847	1.12732	0.539095	0.557534	1.07794	0.346197	0.32891	0	1.96644	0.14569	0.376819	1.14807	1.10891	1.89755	1.28931	0.739822	0.98687	0	1.48968	0.764129	0.38975	0.634068	1.64087	1.67547	1.33435
MA_215694g0010	Specific	NR	NR	'not assigned.unknown'	1.25926	1.03117	1.08379	1.12176	0.716218	0.966337	0.705655	0.506131	0.523413	0.155288	0.779672	2.30081	2.70557	1.25789	1.30091	0.359313	0.576995	0.548183	1.60719	1.3321	0.679888	2.19811	1.61774	1.24198	1.50942	0.966982	1.381	0.314004	0.795846	2.08555	1.18865	2.27354	0.887695	2.03468	0.837734	0.747238
MA_616532g0010	Specific	NE	NE	'protein.postranslational modification'	0.449737	0.816341	0.361265	0.32718	0.511585	0.568434	0.604847	0.708584	0.0523413	0.362338	0.0556909	0.0657373	0.225464	0.479195	0.0619482	0	0.288498	0.164455	0.0459196	0.634336	0.679888	0	0.260926	0.354851	0.215631	0.0460467	0.0493215	0.358862	0.0568462	0	0.0849032	0.0649583	0.126814	0.196905	0.344949	0.266871
MA_27944g0010	Archeaplastidia I	NR	NR	'protein.degradation.serine protease'	1.21429	0.558549	1.98696	2.71092	2.14866	1.13687	2.72181	0.860423	2.04131	1.6564	2.72885	0.920322	0.721485	1.37769	0.991171	2.51519	1.21169	2.41201	0.964312	0.824636	1.74828	1.44447	1.25244	1.59683	1.25066	1.42745	1.03575	1.39059	1.42115	0.953393	1.44335	2.01371	1.47949	0.328174	1.1334	1.49448
MA_107952g0020	Embryophyta	NE	NE	'not assigned.unknown'	0.134921	0.128896	0.135474	0.42066	0.306951	0.34106	0.604847	0.151839	0.628096	0.155288	0.167073	0.197212	0.405835	0	0.371689	0	0	0	0	0	0.291381	0	0	0.266139	0	0.13814	0	0.134573	0.170538	0.357522	0	0.194875	0.676339	0.393809	0.443506	0.160122
MA_762441g0020	Archeaplastidia I	NE	NE	'not assigned.unknown'	0	0.0859307	0.0903162	0	0	0	0.25202	0	0.104683	0	0.111382	0.131475	0.225464	0.479195	0	0.239542	0.288498	0.274092	0.0918392	0.126867	0.0971269	0	0.10437	0.0887128	0.215631	0	0.098643	0.224289	0	0.119174	0.424516	0.129917	0.0845424	0.13127	0	0
MA_10225438g0010	Archeaplastidia I	NR	NR	'not assigned.unknown'	17.18	23.8887	28.9463	36.2703	22.3051	27.0006	18.7503	21.1563	31.5095	25.8813	24.8381	18.1435	26.5146	22.2826	26.7616	28.8648	30.4653	21.1599	25.0721	24.2316	19.4254	22.9232	25.1532	35.84	24.9269	21.688	21.1589	23.8195	31.6065	25.9799	20.7164	23.9047	23.0801	23.0378	23.4073	30.8502
MA_95818g0010	Embryophyta	NR	NR	'misc.UDP glucosyl and glucoronyl transferases'	27.9287	21.9553	28.9012	16.8264	15.1429	19.952	17.9942	19.5367	12.4049	18.6345	15.5378	19.8527	17.7215	15.6337	23.4164	21.3192	18.1753	16.6648	17.8627	18.7129	16.9486	20.1598	15.8643	10.823	25.4013	23.2536	16.1281	13.9956	24.3302	13.1091	28.4426	29.621	20.1634	24.3505	20.7955	20.7625
MA_10433440g0010	Streptophyta	NR	NR	'transport.amino acids'	1.43916	2.06234	0.993478	2.66418	3.27414	0.909494	1.61293	1.26533	1.15151	2.4846	1.2252	1.24901	1.84881	2.87517	0.991171	2.99427	2.19258	0.65782	1.01023	0	1.9911	2.38652	1.66992	0.399208	0.690018	0.414421	3.30454	2.55689	1.59169	1.13215	0.25471	0.194875	2.83217	0.393809	0.591342	0.320245
MA_10432281g0010	Archeaplastidia II	NR	NR	'not assigned.no ontology.SET domain-containing protein'	4.04763	3.48019	3.38686	3.41202	3.06951	2.72848	4.03232	4.96009	2.87877	2.69165	4.17681	3.22113	3.42705	4.01326	3.15936	2.8745	4.84676	3.34392	3.30621	4.12318	4.90491	4.58464	3.80951	2.97188	3.88135	3.31537	3.4525	3.90262	2.72862	4.64779	4.66968	2.07867	2.91671	4.06936	4.09011	4.85704
MA_10216419g0010	Streptophyta	NR	NR	'not assigned.unknown'	8.36511	10.0539	8.67035	10.9372	6.44597	6.48014	9.67756	7.74381	12.4049	9.78313	12.3634	8.08569	6.62864	9.34431	11.7082	9.34213	9.52042	8.71611	12.1228	10.4665	14.569	6.59434	9.54988	14.3715	8.28022	7.18329	7.54619	7.40153	9.89123	10.9044	6.11303	8.76938	10.6523	12.9957	8.57445	17.6135
MA_10426550g0010	Archeaplastidia I	NR	NR	'not assigned.no ontology'	0.719579	0.0859307	0.406423	0.98154	0.102317	0.397904	0.352828	0.354292	0.471072	0.828201	0.501218	0.460161	0.856764	1.13809	1.73455	0.239542	0.230798	0.767456	0.413276	0.253734	1.26265	0.565229	1.09589	1.0202	1.20753	0.874888	0.789144	1.03173	1.30746	2.26431	0.339613	0.714542	0.169085	0.721984	1.03485	0.587115
MA_10435970g0020	Specific	NE	NE	'not assigned.unknown'	0	0	0	0	0	0	0	0	0	0	0	0	0	0	0	0	0	0	0	0	0	0	0	0	0	0	0	0	0	0	0	0	0	0	0	0
MA_15150g0010	Specific	NE	NE	'not assigned.unknown'	0	0	0	0	0	0	0	0	0	0	0	0	0	0	0	0	0	0	0	0	0	0	0	0	0	0	0	0	0	0	0	0	0	0	0	0
MA_58043g0020	Specific	NE	NE	'not assigned.unknown'	0	0	0	0	0	0	0	0	0	0	0	0	0	0	0	0	0	0	0	0	0	0	0	0	0	0	0	0	0	0	0	0	0	0	0	0
MA_8693233g0010	Specific	NE	NE	'not assigned.unknown'	0.179895	0.171861	0	0	0.204634	0	0	0	0	0	0	0	0	0	0	0	0	0.493365	0	0	0	0	0	0	0	0.184187	0	0.40372	0	0	0	0	0.169085	0	0.443506	0.480367
MA_404239g0010	Specific	NE	NE	'not assigned.unknown'	0	0	0	0	0	0	0	0	0	0	0	0	0	0	0	0	0	0.219273	0	0.253734	0	0	0	0	0	0	0	0	0	0	0	0	0	0	0	0
MA_905084g0010	Archeaplastidia II	NR	NR	'lipid metabolism.Phospholipid synthesis.diacylglycerol kinase'	2.02382	2.66385	2.30306	2.1033	1.99518	3.06954	2.97383	3.28985	1.93663	2.8987	2.50609	4.66735	1.75862	1.85688	2.41598	1.31748	1.61559	2.02828	2.98477	3.04481	2.47674	2.13531	3.39203	3.14931	2.93258	2.99304	1.23304	2.28774	2.55808	2.86018	4.33006	3.118	1.56403	4.46317	3.64661	3.14907
MA_9422529g0010	Specific	NR	NR	'RNA.processing'	1.79895	2.36309	0.94832	1.12176	1.99518	1.7053	1.51212	1.26533	0.78512	1.44935	1.00244	0.591636	1.93899	1.49749	1.36286	1.19771	1.90408	1.37046	0.964312	1.71271	1.16552	2.13531	2.13959	1.81861	1.59567	1.3814	1.97286	1.65974	2.217	1.43009	1.35845	0.909417	1.69085	3.34738	2.80887	1.81472
MA_10430825g0010	Prokaryotic	NE	NE	'not assigned.unknown'	0.0449737	0	0	0	0	0	0	0	0	0	0	0	0	0	0	0	0.0576995	0	0.0459196	0	0.0485635	0	0	0	0	0.0460467	0	0.0448577	0	0	0	0	0	0	0.0492785	0
MA_10430110g0010	Prokaryotic	NR	NR	'redox.thioredoxin'	37.7329	33.427	26.4626	31.5963	18.1613	35.925	30.9984	38.2635	27.2175	33.4904	33.3031	42.532	34.3156	24.439	28.0006	29.7032	23.5414	31.3013	40.3174	29.6235	29.8665	19.9714	29.5368	35.3964	49.2932	42.8695	33.3413	41.1345	37.2911	37.2419	46.2723	37.2861	39.1854	21.5282	18.0852	36.8281
MA_10436750g0010	Archeaplastidia I	NR	NR	'not assigned.no ontology'	17.045	21.01	17.3859	13.1339	18.9798	15.1203	17.6414	18.6762	18.5288	15.5288	16.039	16.9602	19.4801	18.6886	23.5403	12.4562	21.0603	19.625	17.7709	19.7278	20.6395	18.9038	19.0998	14.815	26.8245	16.8992	15.9802	21.442	26.4903	16.6248	18.7636	18.708	23.4182	21.4626	20.3027	21.6165
MA_18470g0040	Specific	NE	NE	'not assigned.unknown'	0	0	0	0	0	0	0	0	0	0	0	0	0	0	0	0	0	0	0	0	0	0	0	0	0	0	0	0	0	0	0	0	0	0	0	0
MA_19047g0010	Gymnospermae	0.0229815	23	'not assigned.unknown'	2.33863	4.29653	1.58053	2.66418	1.33012	4.20641	2.87303	0.860423	2.51238	1.55288	2.17194	1.70917	2.16446	2.57567	4.02663	0.479084	1.50019	2.13791	2.98477	6.66052	2.96237	2.44933	0.887147	4.83485	3.75198	3.22327	2.56472	2.55689	4.434	3.09853	3.31123	5.97617	2.95898	7.1542	8.82084	6.29815
MA_168219g0010	Specific	NE	NE	'not assigned.unknown'	0.0899474	0	0	0.18696	0	0	0.100808	0	0	0	0.111382	0	0	0	0	0	0	0.109637	0	0	0	0	0	0	0	0.0920935	0	0	0	0.119174	0.169806	0.129917	0	0.13127	0.0985569	0.106748
MA_6315484g0010	Specific	NR	NR	'not assigned.unknown'	339.192	279.361	267.336	257.958	281.372	297.12	357.666	343.005	223.969	348.621	303.125	357.808	269.294	298.299	342.821	287.45	355.314	325.785	379.709	464.397	314.546	368.09	329.758	235.355	316.934	430.353	311.909	254.119	177.701	265.877	307.01	220.274	250.034	273.041	361.753	268.045
MA_7641340g0010	Specific	NE	NE	'stress.biotic.PR-proteins'	0	0.171861	0	0	0.0511585	0.0568434	0	0.354292	0.0523413	0	0	0.131475	0.0450928	0	0.0619482	0	0	0	0	0.0634336	0	0.125606	0	0	0	0.0460467	0	0.0448577	0	0.238348	0.25471	0.129917	0.0845424	0	0.0985569	0.213496
MA_611322g0010	Specific	NR	NR	'not assigned.unknown'	2.33863	1.41786	1.26443	1.54242	3.01835	1.36424	2.41939	1.46778	1.36088	1.2423	1.11382	2.03786	0.992042	2.87517	1.73455	2.63496	1.67329	1.69937	1.60719	1.96644	2.62243	2.57493	1.61774	1.95168	1.42316	1.79582	2.17015	1.57002	2.44438	1.72802	2.80181	1.03933	1.94447	2.16595	1.62619	2.08159
MA_35275g0010	Streptophyta	NR	NR	'not assigned.no ontology'	4.72224	3.90984	4.96739	2.1033	2.81372	3.35376	2.77222	3.99844	3.66389	5.43507	3.11869	3.61555	5.36605	3.29447	2.41598	8.02465	4.21206	5.86556	5.60219	8.3098	5.77905	10.1741	3.70514	5.14534	4.65762	2.30234	2.46607	3.81291	9.72069	2.62183	4.49987	3.05304	5.03027	6.36658	11.4819	6.40489
MA_9388552g0010	Embryophyta	NE	NE	'PS.lightreaction.photosystem II.LHC-II'	0	0	0	0	0.102317	0	0	0	0	0	0	0	0	0	0	0	0	0	0	0	0	0	0	0	0	0	0	0	0	0	0	0	0	0	0	0
MA_8137g0010	Specific	NE	NE	'not assigned.unknown'	0	0	0	0	0	0	0	0	0	0	0	0	0	0	0	0	0	0	0	0	0	0	0	0	0	0	0	0	0	0	0	0	0	0	0	0
MA_103143g0010	Streptophyta	NE	NE	'signalling.receptor kinases.DUF 26'	0	0.0429653	0.0903162	0.04674	0	0.0568434	0.100808	0.0506131	0.0523413	0.0517626	0.0556909	0	0.0450928	0	0.185845	0.119771	0.0576995	0.0548183	0	0.0634336	0	0	0	0	0	0	0.0493215	0.0897155	0	0	0	0	0	0	0	0
MA_165875g0010	Archeaplastidia I	NR	NR	'signalling.light'	3.86774	4.59729	3.74812	2.71092	3.99036	4.60431	3.8307	2.88495	4.65838	3.62338	1.89349	4.27292	2.84085	3.95336	4.08858	2.8745	4.38516	4.27583	2.38782	4.75752	4.27358	3.76819	4.07044	4.92356	4.01073	3.82188	4.38961	2.82604	3.52446	5.24366	5.51871	3.57271	3.50851	3.60992	2.85815	4.7503
MA_10428685g0020	Specific	NE	NE	'not assigned.unknown'	0	0	0	0	0	0	0	0	0	0	0	0	0	0	0	0	0	0	0	0	0	0	0	0	0	0	0	0	0	0	0	0	0	0	0	0
MA_318086g0010	Specific	0.0409376	18	'not assigned.unknown'	912.517	945.237	687.803	1091.85	634.211	953.775	715.131	799.991	945.494	654.797	1086.53	918.153	765.09	825.054	1131.05	996.733	896.477	853.795	801.113	1024.45	1304.66	731.658	1047.62	1184.01	1077.42	976.882	1095.38	972.157	1307.12	1222.13	1006.44	1162.23	1099.94	960.829	520.331	771.897
MA_5838979g0010	Specific	NE	NE	'not assigned.unknown'	0	0	0	0	0	0	0	0	0	0	0.334145	0.197212	0.270557	0.359396	0	0	0.173099	0.164455	0	0	0	0.18841	0	0	0	0	0.295929	0	0.341077	0	0	0	0	0	0.295671	0
MA_62451g0010	Streptophyta	NR	NR	'misc.oxidases - copper, flavone etc'	7.6905	5.88625	9.16709	4.86096	5.78091	5.05906	7.81261	6.73155	4.71072	7.14324	5.56909	4.86456	5.23077	6.88843	3.96469	7.90488	5.59685	7.01674	6.29099	5.96276	4.46784	9.6717	7.14936	5.54455	5.4339	4.69677	7.44755	4.6652	6.59415	4.11151	4.92439	5.00179	5.19935	6.76039	7.68744	5.9779
MA_448959g0010	Specific	NE	NE	'signalling.light'	0	0	0	0	0	0	0	0	0.209365	0	0	0	0	0	0	0	0	0.109637	0.275518	0	0	0	0	0	0	0	0	0	0	0	0	0	0	0	0	0
MA_10123530g0010	Specific	NR	NR	'not assigned.unknown'	36.8784	36.3057	39.5585	35.7561	35.0435	37.1756	44.4563	35.581	41.6637	38.9772	34.3613	37.273	34.496	29.5304	41.2575	32.4579	30.2345	39.5788	29.1589	39.5191	39.2393	34.479	36.6861	42.9814	30.5764	30.9434	30.1354	30.1444	33.3119	31.5811	38.2064	36.4416	34.6624	33.9989	38.93	43.1263
MA_179094g0010	Specific	NE	NE	'not assigned.unknown'	0	0	0	0	0	0	0	0	0	0	0	0	0	0	0	0	0	0	0	0	0	0	0	0	0	0	0	0	0	0	0	0	0.0845424	0	0	0
MA_286548g0010	Specific	NR	NR	'C1-metabolism.formate-tetrahydrofolate ligase'	92.2861	88.5086	79.0266	76.9808	84.3603	84.5261	100.203	84.3721	75.3192	87.8411	89.718	86.0501	85.7665	95.4796	86.4178	90.0677	95.435	94.6164	78.798	77.8964	108.297	85.852	89.1844	84.4546	103.287	97.8493	88.976	91.9584	83.5639	91.2873	88.0446	85.6151	91.1789	98.7149	91.0666	94.3121
MA_10110718g0010	Specific	NR	NR	'signalling.in sugar and nutrient physiology'	0.224869	0.945237	1.71601	0.88806	0.102317	0.454747	0.100808	1.11349	0.680438	0.569388	0.111382	1.24901	0.225464	1.61728	0	2.8745	0	1.04155	0.229598	1.01494	0.777015	1.00485	1.25244	0.487921	0.819397	0.368374	0.789144	0.583151	0.284231	0.476696	0.933935	0.519667	1.01451	0.721984	0.64062	0.853986
MA_10432900g0010	Viridiplantae	NR	NR	'protein.degradation.ubiquitin.E3.RING'	45.5134	42.1919	37.1651	32.8582	35.1459	33.1965	46.2204	37.4031	34.8593	36.7514	35.1409	38.522	34.496	38.3955	40.0185	36.1708	36.2353	38.5373	30.3529	40.6609	45.2126	42.769	37.1036	36.0618	46.8781	37.1597	34.1798	39.6991	42.2935	46.6566	38.631	36.0519	35.6769	46.9946	41.6896	40.3508
MA_91457g0010	Streptophyta	NE	NE	'not assigned.unknown'	0	0	0	0	0	0	0	0	0	0	0.111382	0	0	0	0	0	0	0	0	0	0	0	0	0	0	0	0	0	0	0	0	0	0	0	0	0
MA_561217g0010	Archeaplastidia I	NR	NR	'DNA.synthesis/chromatin structure.histone.core.H3'	8.32014	4.12467	10.567	6.5436	9.362	4.37694	5.1412	9.46466	8.4793	6.05622	4.95649	5.06177	9.69496	6.22954	4.33638	6.94671	10.6744	9.81248	16.3474	11.3546	9.90695	12.3094	6.52314	7.05267	6.90018	4.60467	10.8014	7.89496	7.61739	3.6944	8.82993	7.34029	8.28515	7.02293	10.9891	3.20245
MA_5426162g0010	Specific	NR	NR	'not assigned.unknown'	8.85982	0.988202	6.81887	0.51414	3.9392	6.59383	1.15929	4.30212	4.65838	1.75993	5.56909	5.58767	1.8939	0.898491	2.35403	5.98854	2.88498	6.35892	7.99001	2.41048	0.922706	2.88895	4.01825	6.16554	1.8113	1.74978	3.40318	0.314004	2.38754	1.3705	4.24516	6.236	4.56529	12.2081	5.91342	8.27299
MA_95522g0010	Gymnospermae	NR	NR	'protein.synthesis.initiation'	52.1695	48.5508	51.2544	50.6662	53.3071	52.239	53.3778	38.0105	54.5397	46.4828	59.6449	49.04	41.8461	46.4819	36.5494	31.7393	44.0247	52.2419	36.4142	56.9633	40.5505	46.3488	50.8283	45.8202	43.4712	38.8174	61.9971	42.1663	50.5931	56.3097	46.8666	57.5531	53.8535	49.8169	46.9624	50.8655
MA_10436254g0040	Specific	NE	NE	'cell.organisation'	0	0	0	0	0	0	0.201616	0.354292	0	0.103525	0.222763	0.131475	0	0	0.867275	0.239542	0.115399	0.109637	0.0918392	0.444035	0.339944	0.125606	0.10437	0.177426	0.0862523	0.414421	0.197286	0.0897155	0.227385	0.119174	0	0.129917	0.169085	0	0.197114	0.213496
MA_77039g0010	Specific	NE	NE	'not assigned.unknown'	0	0	0	0	0	0	0	0	0	0	0	0	0	0	0	0	0	0	0	0	0	0	0	0	0	0	0	0	0	0	0	0	0	0	0	0
MA_4398g0010	Specific	NR	NR	'transport.amino acids'	4.49737	8.20638	6.77371	4.01964	7.21334	8.81072	9.17352	5.97235	5.23413	5.64212	6.34876	4.47014	4.73475	5.15135	6.19482	3.7129	3.92357	6.46856	5.00524	6.66052	3.30232	10.2997	6.41877	3.63723	8.23709	3.77583	4.68554	4.71006	5.96885	4.5882	5.3489	4.41717	4.43847	4.135	4.48434	6.56502
MA_71513g0010	Archeaplastidia I	NR	NR	'transport.calcium'	20.2831	26.2948	20.0953	25.0059	24.0445	27.6259	25.2524	18.8281	20.3608	24.9496	23.8914	28.0041	21.87	24.6187	21.8677	24.3135	18.3484	20.6117	19.6077	24.5488	20.5909	21.8555	25.3098	23.0653	19.5793	28.8253	27.3241	20.4103	27.0019	25.3841	18.9334	27.8022	24.5596	28.4199	19.5143	23.6447
MA_10430155g0020	Specific	NR	NR	'not assigned.unknown'	1.34921	1.50379	1.30958	2.00982	0.972011	1.81899	1.61293	1.41717	1.98897	2.32932	1.33658	1.18327	1.39788	1.79698	2.23014	1.79656	1.55789	1.97346	1.05615	2.22017	1.74828	0.565229	1.98303	1.7299	1.07815	2.11815	1.03575	1.79431	1.76223	1.78761	1.78297	2.27354	1.69085	1.57524	1.62619	1.97484
MA_50250g0010	Specific	NR	NR	'major CHO metabolism.degradation.starch.glucan water dikinase'	63.4579	69.7757	50.2609	65.9034	73.1566	69.4057	90.2231	62.406	39.256	63.7197	76.6306	62.4504	46.3103	71.8793	47.4523	56.5319	64.7966	60.7935	46.1951	56.4559	79.9355	75.2383	69.8237	61.6554	61.7998	70.4976	71.5655	77.0656	67.4764	56.1906	63.9321	54.565	59.2642	53.4924	66.0824	74.8305
MA_10435929g0010	Specific	NR	NR	'not assigned.unknown'	2.24869	1.76158	2.48369	2.15004	1.63707	0	1.15929	0.657971	1.67492	2.12227	2.06056	0.262949	1.21751	1.07819	1.11507	2.75473	0	1.26082	1.05615	2.02987	1.79685	1.69569	1.409	0.576633	1.38004	2.11815	1.8249	1.21116	1.02323	0.774631	1.10374	1.75388	1.56403	2.69103	1.57691	2.66871
MA_953793g0010	Specific	NE	NE	'not assigned.unknown'	0	0	0	0	0	0	0	0	0	0	0	0	0	0	0	0	0	0	0	0	0	0	0	0	0	0	0	0	0	0	0	0	0	0	0	0
MA_10375718g0010	Tracheophyta	NE	NE	'RNA.regulation of transcription.BBR/BPC'	0.314816	0	0.180632	0	0.102317	0	0.352828	0.101226	0	0.362338	0	0.262949	0	0	0	0	0	0	0.0918392	0	0.0971269	0	0.208741	0.0887128	0	0	0	0	0	0	0	0	0	0	0	0
MA_10435790g0010	Embryophyta	9.07e-07	22	'development.unspecified'	30.5371	33.9856	27.5013	32.6713	38.2665	34.9018	33.8211	28.9507	27.5839	27.0718	27.7897	32.4085	25.252	24.3791	24.3456	27.9066	19.5024	24.3941	27.965	33.0489	29.2352	28.7011	29.2237	26.6139	31.9134	48.6254	41.3807	37.0973	29.9579	32.5345	37.2725	42.2879	43.6239	44.763	36.6139	48.5171
MA_10118819g0010	Specific	NE	NE	'not assigned.unknown'	0	0	0	0	0	0	0	0	0	0	0	0	0	0	0	0	0	0	0	0	0	0	0	0	0	0	0	0	0	0	0	0	0	0	0	0
MA_153079g0010	Tracheophyta	NE	NE	'hormone metabolism.gibberelin.induced-regulated-responsive-activated'	0	0	0	0	0	0	0	0	0	0	0	0	0	0	0	0	0	0	0	0	0	0	0	0	0	0	0	0	0	0	0	0	0	0	0	0
MA_36888g0010	Embryophyta	NR	NR	'not assigned.unknown'	11.4683	9.15161	6.41245	8.08602	6.90639	8.81072	7.25817	10.3251	8.37462	7.81615	9.24468	8.01995	7.57559	6.46914	7.80548	9.58167	9.23192	8.49684	6.7961	10.8471	8.06153	8.22722	7.41029	7.36317	9.96214	9.30144	8.87787	9.24069	6.30992	8.16342	10.3582	7.60013	9.00376	8.59817	8.62373	13.13
MA_37504g0010	Archeaplastidia I	NR	NR	'protein.folding'	99.8416	108.616	98.8059	116.803	105.949	116.699	120.969	94.0392	97.826	115.431	112.885	93.6099	91.4933	120.098	102.277	103.003	134.036	125.424	99.1863	107.203	127.139	107.77	101.552	121.359	125.497	109.407	120.443	107.345	110.395	110.951	109.865	120.628	115.316	106.657	115.509	130.019
MA_10319499g0030	Specific	NE	NE	'not assigned.unknown'	0	0	0	0	0	0	0	0	0	0	0	0	0	0	0	0	0	0	0	0	0	0	0	0	0	0	0	0	0	0	0.0849032	0	0	0	0	0
MA_179874g0010	Specific	NE	NE	'not assigned.unknown'	0	0	0	0	0	0	0	0	0	0	0	0	0	0	0	0	0	0	0	0	0	0	0	0	0	0	0	0	0	0	0	0	0	0	0	0
MA_9875416g0010	Specific	NR	NR	'not assigned.unknown'	12.2778	8.97975	14.2248	10.7502	9.77127	17.9057	12.5002	9.66711	15.022	14.1312	12.4191	8.15142	8.61273	10.7819	14.6817	11.0189	13.0401	14.3624	12.6738	16.1756	15.9774	9.54609	9.23677	11.3109	13.2829	10.7749	7.49687	12.3807	9.66385	14.9563	8.66013	12.6669	11.9627	6.9573	11.1369	13.0233
MA_93221g0010	Archeaplastidia I	0.00521707	4	'cell.cycle'	1.93387	2.01937	1.44506	1.82286	3.06951	1.25055	1.2601	2.93556	1.30853	1.55288	3.28576	1.77491	1.2626	2.27618	0.929223	1.07794	1.32709	0.603001	0.872472	0.824636	1.31121	1.31887	0.782777	0.842772	0.862523	0.506514	1.13439	1.39059	1.02323	0.59587	0.339613	1.75388	1.73312	1.64087	2.26681	0.373619
MA_6947451g0010	Archeaplastidia I	0.0338965	17	'RNA.regulation of transcription.General Transcription'	4.90213	3.73798	3.56749	4.25334	3.73457	4.37694	5.0908	3.03679	3.66389	4.71039	4.17681	4.79882	4.64456	3.59396	4.89391	5.98854	3.11577	4.54992	4.36236	5.39185	6.84745	7.59919	5.37507	5.1897	6.21017	5.11119	3.69911	7.5361	4.83192	7.3292	4.07535	4.28725	4.35393	3.93809	5.96269	6.88526
MA_165329g0010	Specific	NE	NE	'not assigned.no ontology'	0	0	0	0	0	0	0	0	0	0	0	0	0	0	0	0	0	0	0	0	0	0	0	0	0	0	0	0	0	0	0	0	0	0	0	0
MA_7117340g0010	Specific	NR	NR	'cell.division'	2.7434	1.07413	3.61265	2.5707	2.81372	2.72848	2.31858	3.64415	3.08814	3.62338	1.28089	0.788847	3.60743	2.27618	1.54871	2.27565	3.51967	3.01501	4.95932	4.56722	0.194254	4.08221	2.76581	2.4396	0.905649	1.65768	1.43032	1.30087	0.795846	1.96637	2.46219	1.03933	2.11356	1.37833	1.23196	1.12086
MA_10435503g0020	Specific	NR	NR	'protein.degradation.ubiquitin.E3.RING'	13.8069	16.6276	13.9087	19.5373	9.41316	19.5541	21.7241	17.4615	13.4517	22.7755	16.3731	19.7869	13.8435	22.2227	17.3455	22.7565	11.6553	16.0618	14.0973	26.6421	16.9001	13.1259	14.9249	20.0935	13.1535	17.728	18.7422	12.8742	18.1908	19.9021	20.6315	18.5781	13.5268	19.6905	14.0444	27.7012
MA_897955g0010	Specific	NR	NR	'not assigned.unknown'	0.314816	0.64448	0.496739	0.51414	3.3253	1.76214	0.151212	0.96165	0	0.569388	2.11625	0.197212	2.61538	1.37769	0	0	1.55789	0.383728	1.92862	0	0.14569	2.63774	1.20026	0.310495	0.301883	0	2.0715	1.03173	1.08008	0	0.25471	0.194875	0.295898	0.459444	0	0.587115
MA_138983g0010	Archeaplastidia I	NE	NE	'not assigned.unknown'	0	0	0	0.04674	0.153475	0.34106	0.302424	0.202453	0	0	0	0.0657373	0	0	0.0619482	0	0	0.32891	0	0	0	0	0.208741	0	0	0.0460467	0	0.269146	0.0568462	0.059587	0.339613	0.194875	0	0.196905	0	0.160122
MA_1001601g0020	Specific	NE	NE	'signalling.receptor kinases.leucine rich repeat XII'	0	0.64448	0	0.18696	0.0511585	0.227373	0.856867	0.0506131	0	0.517626	0.445527	0.591636	0.405835	0.119799	0.247793	0.239542	0.230798	0.164455	0.137759	0.126867	0.339944	0.439623	0.10437	0.354851	0.129378	0.0460467	0.394572	0.314004	0	0.417109	0.169806	0.0649583	0.169085	0	0.0985569	0.106748
MA_91895g0010	Specific	NR	NR	'not assigned.unknown'	15.426	17.7876	16.3021	19.4906	17.6497	22.6237	15.5244	15.8419	16.5399	19.2557	16.7073	10.9781	12.5809	20.5455	13.8145	12.0969	26.0802	17.0485	14.1432	14.9703	18.4541	20.0342	18.317	16.9442	17.6386	13.814	13.7607	17.7637	19.4982	12.99	14.8581	14.6806	10.7791	13.5864	15.8184	15.7454
MA_10203693g0010	Specific	NE	NE	'not assigned.unknown'	0	0	0	0	0	0	0	0	0	0	0	0	0	0	0	0	0	0	0	0	0	0.0628032	0	0	0.0431262	0	0.098643	0	0	0	0	0	0	0	0.0985569	0
MA_7471513g0010	Specific	NE	NE	'protein.degradation.aspartate protease'	0	0	0	0	0	0	0	0	0	0	0	0	0	0	0	0	0	0	0	0	0	0	0	0	0	0	0	0	0	0	0	0	0	0	0	0
MA_155947g0030	Specific	NE	NE	'DNA.synthesis/chromatin structure.histone.core.H2B'	0.269842	0.257792	0.587055	0.4674	0.869694	0.0568434	0.050404	0.253066	0.0523413	0.310575	0.334145	0.657373	0.541114	0.179698	0.371689	0.598854	0.576995	0.438547	0.459196	0.634336	0.388508	0.376819	0.260926	0.221782	0.431262	0.552561	0.591858	0.0448577	0.0568462	0.059587	0.424516	0.324792	0.338169	0	0.246392	0.800612
MA_9065834g0010	Prokaryotic	0.0409376	6	'secondary metabolism.phenylpropanoids.lignin biosynthesis.CCoAOMT'	804.04	695.007	1114.32	1002.95	1199.67	1055.75	939.883	913.213	1009.61	1062.63	728.047	711.08	844.679	962.404	1052	1111.23	961.793	556.187	883.355	795.076	743.361	1502.57	1045.63	639.265	217.14	542.569	766.9	618.319	706.314	542.54	353.537	690.312	665.517	615.13	1235.16	242.052
MA_53001g0010	Archeaplastidia I	NR	NR	'secondary metabolism.unspecified'	8.63495	3.86688	6.6834	3.36528	4.39963	8.41282	6.90534	3.18863	7.48481	9.21374	6.62721	5.58767	3.92308	8.44582	10.4073	5.50946	7.32784	3.12464	10.3778	10.3397	8.6443	6.02911	4.27918	13.2182	5.13201	9.02516	9.4204	5.92122	9.55016	8.99764	6.02813	6.69071	8.45424	7.87619	12.3196	5.49753
MA_21197g0010	Specific	NE	NE	'not assigned.unknown'	0.899474	0.429653	0.316107	0.32718	0.66506	0.113687	0.554443	0.556744	0.837462	0.517626	0.222763	0.854585	0.225464	0.479195	0.991171	0.119771	0.403897	0.767456	0.872472	0.317168	0.194254	0.314016	0.10437	0.354851	0.301883	0.598608	0.690501	0.448577	0.739	0.476696	0.679226	0.519667	0.591796	0.328174	0.788455	0.587115
MA_86137g0030	Specific	NE	NE	'not assigned.unknown'	0	0	0	0	0	0	0	0	0	0	0	0	0	0	0	0	0	0	0	0	0	0	0	0	0	0	0	0	0	0	0	0	0	0	0	0
MA_473077g0010	Specific	NE	NE	'not assigned.unknown'	0	0.0859307	0	0	0	0	0	0	0.104683	0	0	0	0	0	0	0	0	0	0	0	0	0	0	0	0	0	0	0	0	0.119174	0	0	0	0	0	0
MA_12302g0010	Specific	NR	NR	'not assigned.unknown'	72.5426	76.3064	71.982	60.949	100.578	77.5343	72.8841	71.4657	68.3578	64.3927	82.0883	56.4026	82.0689	90.8674	65.1695	60.4843	78.4136	58.9845	69.5682	77.833	74.3992	73.4798	74.6769	60.0586	59.2553	58.8477	63.822	72.3555	67.5901	60.1233	55.1022	57.6181	63.2377	57.4305	67.7086	50.8122
MA_10426554g0020	Archeaplastidia I	NE	NE	'RNA.processing.splicing'	0.0449737	0	0	0	0	0	0.050404	0	0.0523413	0	0	0	0	0.0598994	0	0	0	0	0	0.0634336	0	0.0628032	0.0521851	0	0	0	0.0493215	0	0.113692	0	0	0	0	0.0656349	0.0492785	0
MA_476218g0010	Specific	NR	NR	'cell.division'	15.0662	16.155	17.2955	19.4438	16.8823	18.3604	18.0446	14.9309	16.4875	17.8581	20.6613	12.8845	18.8939	17.4906	16.8499	17.7261	18.7523	15.7329	17.725	13.1307	21.9507	19.155	14.7162	14.4158	18.5874	18.9252	18.6435	18.1225	20.0667	15.9097	16.4712	15.525	18.7684	15.3586	13.4037	13.7171
MA_3947g0010	Specific	NR	NR	'not assigned.no ontology.pentatricopeptide (PPR) repeat-containing protein'	2.69842	3.13647	1.49022	0.42066	1.63707	1.53477	1.36091	2.3282	1.98897	1.13878	1.11382	1.64343	1.39788	1.91678	2.23014	1.07794	1.38479	1.42528	1.65311	2.09331	1.60259	1.44447	2.24396	1.28634	2.24256	2.39443	1.18372	1.70459	1.64854	1.07257	1.69806	1.559	1.22586	2.16595	2.31609	1.70797
MA_19152g0010	Archeaplastidia I	NE	NE	'RNA.processing'	0	0	0	0	0	0	0	0	0	0	0	0	0	0	0	0	0	0	0	0	0	0	0	0	0	0	0	0	0	0	0	0	0	0	0	0
MA_10429835g0010	Prokaryotic	NR	NR	'misc.short chain dehydrogenase/reductase (SDR)'	11.3783	8.4212	8.9413	8.1795	6.34365	10.9708	8.71988	8.0981	5.91457	8.12673	9.63452	7.09963	8.38726	8.14632	9.23028	13.5341	9.63582	9.15466	7.66857	9.4516	12.5294	10.3625	7.93214	9.71406	11.3422	7.45957	6.70772	8.88183	7.04892	9.6531	9.42426	6.04113	7.73563	10.6329	11.2848	9.50059
MA_416247g0010	Streptophyta	NE	NE	'not assigned.unknown'	0	0	0.0903162	0	0	0	0.100808	0	0.0523413	0	0	0	0	0	0	0	0	0	0	0	0	0.0628032	0.0521851	0	0	0	0	0	0	0	0	0	0	0	0	0.0533741
MA_10029964g0010	Prokaryotic	NE	NE	'not assigned.unknown'	0	0	0	0	0	0	0	0	0.314048	0	0	0	0	0	0	0	0	0	0	0	0.14569	0	0	0	0	0	0	0	0	0.178761	0	0	0	0	0	0
MA_10102857g0010	Archeaplastidia I	NE	NE	'RNA.RNA binding'	0	0	0	0	0	0	0	0	0	0	0	0	0	0	0	0	0	0	0	0	0	0	0	0	0	0	0	0	0	0	0	0	0	0	0	0
MA_121240g0010	Archeaplastidia I	NE	NE	'hormone metabolism.ethylene.synthesis-degradation.1-aminocyclopropane-1-carboxylate synthase'	0.179895	0	0.0451581	0	0	0.0568434	0	0	0	0.258813	0	0	0.0450928	0	0	0.119771	0	0	0	0	0	0.0628032	0	0.0443564	0.0431262	0.230234	0	0	0	0.178761	0.25471	0.129917	0.0422712	0.0656349	0.147835	0.106748
MA_10437001g0010	Specific	NR	NR	'transport.Major Intrinsic Proteins.TIP'	92.2861	37.7236	46.7838	27.6701	22.3051	41.382	43.1962	72.3768	37.5287	45.4475	36.6446	41.1515	61.7772	28.8116	56.8065	66.2333	46.1596	45.0058	78.844	51.1275	39.3364	39.1892	39.2954	44.4451	92.5487	67.3203	39.5558	105.55	63.3266	55.8926	90.5068	61.3856	75.4118	25.2694	42.8723	37.5754
MA_64950g0010	Gymnospermae	NR	NR	'metal handling.binding, chelation and storage'	0.269842	0	0.180632	0.51414	0.306951	0.227373	0.453636	0.202453	0.209365	0.724676	0.167073	0.854585	0.270557	0.658893	0.68143	0.119771	0.346197	0.164455	0.367357	0.380601	0.631325	0.502426	0.469666	0.177426	0.56064	1.19722	0.295929	0.40372	0.227385	0.357522	0.339613	0.38975	0.676339	0.26254	0.0492785	0.747238
MA_10436121g0010	Specific	NR	NR	'not assigned.unknown'	33.9102	25.7362	27.3206	23.2298	23.1236	22.3963	21.6737	32.1393	27.1128	27.3824	18.6564	20.8387	18.443	25.577	22.735	21.1994	33.6388	20.3376	31.8223	27.9742	33.2174	31.0876	28.4409	21.5572	37.5629	13.9982	19.1861	21.5766	20.1804	20.4979	26.5747	16.2396	14.2454	22.9066	30.9469	34.3729
MA_10236057g0010	Archeaplastidia II	NE	NE	'misc.UDP glucosyl and glucoronyl transferases'	0	0	0	0	0	0	0	0	0	0	0	0	0	0	0	0	0	0	0.0459196	0	0	0	0	0	0	0	0	0	0	0	0	0	0	0	0	0
MA_10427053g0010	Archeaplastidia I	NE	NE	'hormone metabolism.jasmonate.synthesis-degradation.12-Oxo-PDA-reductase'	0.0449737	0.128896	0	0.09348	0	0.227373	0	0.202453	0	0.155288	0	0.197212	0.405835	0	0.123896	0.598854	0.0576995	0.0548183	0.0918392	0.253734	0	0.0628032	0	0.133069	0.646892	0	0	0	0.113692	0.238348	0.764129	0.129917	0	0.459444	0	0.213496
MA_9376873g0010	Viridiplantae	NE	NE	'misc.UDP glucosyl and glucoronyl transferases'	0	0	0	0	0	0	0	0	0	0	0	0	0	0	0	0	0	0	0	0	0	0	0	0	0	0.13814	0	0	0	0	0	0	0	0	0	0
MA_10431878g0010	Archeaplastidia I	NR	NR	'not assigned.unknown'	0.674606	0.558549	0.270948	0.2337	0.66506	0.454747	1.20969	0.253066	0.209365	0.310575	0.556909	0.394424	0.225464	0.898491	0.495586	0.718625	0.346197	0.383728	0.137759	0.380601	0.485635	0.376819	0.417481	0.665346	0.646892	0.644654	0.937108	0.314004	0.739	0.357522	0.424516	0.194875	0.549525	0.328174	0.394228	0.480367
MA_6479703g0010	Specific	NE	NE	'not assigned.unknown'	0	0	0	0	0	0.284217	0	0	0	0	0	0	0	0	0	0	0	0	0	0	0	0	0	0	0	0	0	0	0	0	0	0	0	0	0	0
MA_99220g0010	Specific	NE	NE	'not assigned.no ontology.pentatricopeptide (PPR) repeat-containing protein'	0.539685	0.429653	0.316107	0.14022	0.613901	0.738964	0.50404	0.607358	0.314048	0.414101	0.66829	0.394424	0.496021	0.419296	0.309741	0.479084	0.634695	0.383728	0.321437	0.570902	0.437071	0.753639	0.417481	0.532277	0.776271	0.460467	0.690501	0.672866	0.568462	0.715044	0.509419	0.7795	0.507254	0.525079	0.443506	0.373619
MA_9070g0010	Archeaplastidia I	NE	NE	'protein.synthesis.ribosomal protein.eukaryotic.40S subunit.S13'	0	0	0	0	0	0	0	0	0	0	0	0	0	0	0	0	0	0	0	0	0	0	0	0	0	0	0	0	0	0	0	0	0	0	0	0
MA_105152g0010	Archeaplastidia I	NE	NE	'not assigned.no ontology.armadillo/beta-catenin repeat family protein'	0	0	0	0	0	0	0	0	0	0	0	0	0	0	0	0	0	0	0	0	0	0	0	0	0	0	0	0	0	0	0	0	0	0	0	0
MA_104125g0010	Specific	NR	NR	'not assigned.unknown'	14.3466	14.909	9.03162	11.6383	11.8176	16.7119	14.8188	18.4232	9.31676	8.8514	12.4748	17.026	19.7507	8.98491	14.1242	13.7737	7.44324	14.4172	8.03593	13.7651	11.5581	8.54124	12.6288	12.2867	16.6036	16.1164	12.429	13.9956	10.346	9.1764	19.9523	16.1746	19.1066	14.0459	7.24393	12.3294
MA_9775831g0010	Prokaryotic	NE	NE	'not assigned.no ontology'	0.404763	0.171861	0	0.28044	0.204634	0.17053	0.151212	0.0506131	0.0523413	0.310575	0.167073	0.197212	0.180371	0	0.371689	0	0.403897	0.0548183	0	0.253734	0	0.251213	0.0521851	0.177426	0.301883	0.414421	0.197286	0.0448577	0	0.059587	0.25471	0.0649583	0.380441	0.26254	0	0.213496
MA_7439660g0010	Archeaplastidia I	NR	NR	'signalling.calcium'	2.87832	2.83571	1.85148	3.45876	1.33012	3.92219	2.06656	2.88495	2.146	1.81169	0.501218	2.49802	2.11936	1.49749	2.97351	2.27565	0.634695	2.52164	1.05615	1.39554	2.42817	0.565229	0.887147	1.99604	1.38004	1.70373	0.789144	1.48031	3.18339	3.81357	2.46219	2.14363	0.71861	1.83778	2.11897	3.14907
MA_41319g0010	Specific	NE	NE	'not assigned.unknown'	0	0	0	0	0	0	0	0	0	0	0	0	0	0	0	0	0	0	0	0	0	0	0	0	0	0	0	0	0	0	0	0	0	0	0	0
MA_10434340g0010	Specific	NR	NR	'not assigned.unknown'	3.01324	4.29653	2.84496	3.59898	2.04634	2.84217	3.98191	3.64415	3.19282	3.15752	2.78454	3.28686	2.25464	2.75537	3.77884	2.27565	3.34657	2.79573	2.66334	3.48885	2.47674	3.51698	2.24396	3.14931	3.53634	2.67071	2.0715	3.09518	3.29708	2.741	6.11303	4.15733	2.70536	4.135	4.18867	3.36257
MA_42128g0020	Specific	NE	NE	'not assigned.unknown'	0	0	0	0	0	0	0	0	0	0	0	0	0	0	0	0	0	0	0	0	0	0	0	0	0	0	0	0	0	0	0	0	0	0	0	0
MA_8415400g0010	Prokaryotic	NR	NR	'signalling.receptor kinases.misc'	1.34921	1.20303	1.35474	1.07502	2.40445	0.85265	1.61293	1.97391	1.46556	1.96698	1.44796	0.920322	1.30769	1.55738	1.48676	2.03611	1.84638	1.58973	1.69903	1.39554	1.11696	2.0097	1.409	1.81861	1.42316	2.02606	1.52897	1.57002	1.53485	1.07257	0.933935	1.88379	1.64858	1.24706	0.492785	1.6546
MA_517485g0010	Archeaplastidia I	NR	NR	'not assigned.unknown'	8.23019	3.52316	3.88359	3.59898	2.7114	5.45696	5.59484	2.6825	3.24516	7.45381	3.45283	6.31078	3.69761	5.45085	7.74353	5.749	4.44286	7.89384	3.94909	7.61203	7.23596	3.57978	6.26222	1.90733	8.53898	7.96609	6.16519	3.85777	6.02569	6.01829	6.96206	6.56079	4.26939	6.30095	9.75714	6.67176
MA_96665g0010	Embryophyta	NE	NE	'signalling.receptor kinases.leucine rich repeat XII'	0	0	0	0	0	0	0	0	0	0	0	0	0	0	0	0	0	0	0	0	0	0	0	0	0	0	0	0	0	0	0	0	0	0	0	0
MA_9011262g0010	Specific	NR	NR	'stress.biotic.signalling'	2.87832	5.92921	28.9915	7.011	17.4962	10.516	5.39322	2.98617	14.2892	13.1477	5.01218	5.25898	4.374	11.6804	11.3365	6.82694	12.0592	10.4155	15.9341	7.54859	4.85635	5.96631	7.30592	17.5208	4.91638	0.506514	4.78418	3.81291	6.87839	7.50797	2.20748	3.24792	3.0858	5.25079	6.65259	8.59323
MA_59465g0010	Specific	NE	NE	'not assigned.unknown'	0	0	0	0	0	0	0	0	0	0	0	0	0	0	0	0	0	0	0	0	0	0	0	0	0	0	0	0	0	0	0	0	0	0	0	0
MA_65436g0010	Archeaplastidia I	NR	NR	'cell.organisation.cytoskeleton.mikrotubuli'	25.8149	24.4473	21.992	24.3983	32.3321	20.8615	27.8734	27.8878	26.7988	25.8295	30.4629	21.5618	27.5517	28.4522	24.2837	25.3914	32.9464	23.7363	24.4751	22.7092	26.0786	34.3534	25.9882	28.2994	21.8218	34.3509	29.7409	32.0733	26.3198	31.2236	30.2255	27.6073	34.8314	28.7481	22.7174	23.0042
MA_109677g0010	Embryophyta	NR	NR	'development.unspecified'	3.14816	2.92164	1.98696	2.00982	3.01835	3.58113	3.57868	2.02453	2.25068	2.27755	2.00487	4.86456	2.29973	1.97668	2.72572	2.39542	1.03859	2.24755	1.79086	2.53734	1.21409	2.44933	2.29615	2.12911	1.68192	4.51258	3.64979	2.19803	1.98962	2.741	2.12258	2.46842	3.80441	2.8223	4.87857	2.72208
MA_53300g0020	Specific	NE	NE	'not assigned.unknown'	0	0	0	0	0	0	0	0	0	0	0	0	0	0	0	0	0	0	0	0	0	0	0	0	0	0	0	0	0	0	0	0	0	0	0	0
MA_8203684g0010	Embryophyta	0.0279628	18	'nucleotide metabolism.phosphotransfer and pyrophosphatases.uridylate kinase'	9.21961	12.9326	8.9413	8.97408	5.06469	6.93489	9.82877	14.5766	8.11291	8.54083	13.0874	11.7012	9.83023	5.93004	12.8852	13.7737	8.59723	11.0185	13.0412	16.3659	10.5868	11.179	12.7854	9.22614	16.2586	13.7219	14.3526	13.0536	9.94808	15.3735	18.7636	11.5626	15.3867	13.6521	14.685	15.692
MA_10430081g0010	Streptophyta	NR	NR	'development.unspecified'	1.93387	0.902272	1.98696	1.96308	1.27896	1.42108	1.20969	1.51839	1.5179	2.43284	1.16951	1.38048	0.901856	1.43759	1.30091	1.55702	2.13488	1.86382	1.65311	1.83957	2.18536	1.06765	1.46118	1.68554	1.29378	1.05908	1.43032	1.30087	1.64854	0.774631	1.52826	1.62396	1.43722	2.75667	1.92186	2.08159
MA_10380795g0010	Specific	NE	NE	'secondary metabolism.simple phenols'	0	0	0	0	0	0	0	0	0	0	0	0	0	0	0	0	0	0	0	0	0	0	0	0	0	0	0	0	0	0	0	0	0	0	0	0
MA_124298g0010	Archeaplastidia I	NE	NE	'transport.ABC transporters and multidrug resistance systems'	0.269842	0.343723	0.135474	0.2337	0.102317	0.284217	0.25202	0.455518	0.157024	0.155288	0.167073	0.394424	0.180371	0.359396	0.123896	0.119771	0.115399	0.274092	0.321437	0.190301	0.14569	0.376819	0.313111	0.266139	0.345009	0.368374	0.197286	0.179431	0.113692	0.238348	0.25471	0.129917	0.126814	0.393809	0.344949	0.160122
MA_10436741g0010	Archeaplastidia I	NR	NR	'cell.vesicle transport'	1.0344	1.16006	0.496739	0.4674	1.17664	0.625277	1.36091	0.759197	1.04683	0.672914	0.835363	1.0518	1.12732	1.37769	0.68143	0.359313	0.923192	0.548183	0.367357	1.1418	1.01983	0.628032	0.939332	0.931485	0.56064	0.736748	1.33168	1.03173	1.19377	1.25133	0.849032	0.38975	0.887695	1.3127	0.739177	1.12086
MA_10436826g0010	Prokaryotic	NR	NR	'amino acid metabolism.degradation.aspartate family.asparagine.L-asparaginase'	41.7806	39.0555	42.3131	37.9996	41.0802	37.4029	34.6779	41.1485	47.3689	32.714	37.7584	37.3388	39.7268	39.5336	39.0274	38.686	36.8123	41.3878	31.6845	46.814	37.3453	36.6771	47.2275	34.3762	34.199	24.9573	31.0725	28.7089	36.8363	29.2572	40.329	32.4792	38.2554	42.794	34.9877	40.8312
MA_146130g0010	Specific	NE	NE	'not assigned.unknown'	0	0	0	0	0	0	0	0	0	0	0	0	0	0	0	0	0	0	0	0	0	0	0	0	0	0	0	0	0	0	0	0	0	0	0	0
MA_3055271g0010	Archeaplastidia I	NE	NE	'protein.synthesis.initiation'	0	0	0	0	0	0	0	0	0	0	0	0	0	0	0	0	0	0	0	0	0	0	0	0	0	0	0	0	0	0	0	0	0	0	0	0
MA_183489g0010	Specific	NR	NR	'not assigned.unknown'	1.25926	0.687445	0.316107	0.51414	0	0.625277	0.352828	0.354292	0.732779	0.724676	0.501218	0.591636	0.31565	1.13809	0.68143	0.239542	1.09629	0.767456	0.734714	0.570902	0.437071	1.19326	0.10437	0.399208	1.29378	1.84187	0.443893	0.40372	0.511615	1.13215	0.933935	1.23421	0.464983	0.459444	2.66104	0.587115
MA_10429221g0010	Specific	NR	NR	'not assigned.unknown'	6.836	7.30411	7.22529	7.19796	6.44597	7.27595	8.71988	7.49074	7.01374	6.41856	6.62721	7.16536	4.91512	5.81024	6.75236	7.30602	6.34695	5.86556	5.41851	10.8471	7.77015	7.15957	5.53162	7.54059	7.71958	6.35445	6.51044	5.38293	7.39	9.95103	5.77342	7.92492	7.86244	11.8799	8.03239	11.3153
MA_10330430g0010	Archeaplastidia I	NE	NE	'protein.postranslational modification'	0	0.171861	0	0	0	0	0	0	0	0	0	0	0	0	0	0	0	0	0	0	0	0	0	0	0.172505	0	0	0	0.227385	0	0	0	0.169085	0	0	0
MA_5364786g0010	Streptophyta	NR	NR	'protein.degradation.ubiquitin.E3.RING'	4.81219	3.60909	2.98043	4.25334	2.45561	2.61479	2.31858	5.11193	2.04131	2.22579	2.11625	3.48408	3.06631	3.47417	4.58417	2.8745	2.76958	3.06983	3.12253	1.96644	2.47674	1.31887	2.29615	3.06059	5.69265	3.59165	2.41675	5.56236	2.33069	2.62183	3.22632	3.50775	5.15708	2.16595	2.90743	3.41594
MA_436401g0010	Specific	NR	NR	'not assigned.no ontology.pentatricopeptide (PPR) repeat-containing protein'	12.9524	14.909	12.1475	13.6948	12.1246	13.9266	13.9115	11.9447	11.6721	13.0442	14.0341	12.1614	11.3634	13.3576	14.2481	12.6957	11.1937	14.0883	11.0207	11.2912	13.5492	13.5655	11.8982	14.2828	12.3341	12.5708	12.0344	10.5864	13.9273	12.8112	12.6506	15.2652	12.3855	15.9493	12.2211	17.5067
MA_66354g0010	Streptophyta	NR	NR	'not assigned.unknown'	5.03706	6.27294	4.87707	4.95444	5.47395	4.60431	8.31665	5.66867	6.38564	5.90093	5.62478	5.91636	4.32891	5.15135	5.76118	6.70717	5.30836	6.03001	3.85725	8.3098	7.0417	6.53154	5.42725	5.27841	6.5983	7.13725	7.25026	6.10065	5.912	6.67375	6.36774	6.36592	5.49525	7.28547	8.27878	9.60734
MA_10429705g0020	Specific	NR	NR	'not assigned.no ontology.pentatricopeptide (PPR) repeat-containing protein'	1.07937	2.49199	1.08379	0.74784	1.43244	0.397904	1.00808	0.80981	1.15151	0.828201	0.779672	0.854585	0.901856	1.07819	1.92039	1.07794	1.61559	0.877093	0.596955	1.77614	1.89398	1.25606	0.939332	0.62099	1.50942	2.02606	0.98643	1.25602	1.02323	1.72802	2.37729	1.42908	1.64858	1.70651	1.52763	2.18834
MA_8966g0010	Embryophyta	NR	NR	'not assigned.no ontology.hydroxyproline rich proteins'	0.944448	0.902272	1.12895	0.14022	0.716218	1.19371	0.352828	0.151839	0.942144	0.517626	1.00244	0.197212	0.631299	0.179698	1.7965	0.838396	1.21169	0.383728	0.826553	1.1418	0.14569	1.31887	2.08741	0.62099	1.07815	0.13814	2.12082	0.314004	0.795846	1.25133	0.25471	0.454708	1.05678	0.459444	0.689898	0.960734
MA_820424g0010	Gymnospermae	NR	NR	'RNA.RNA binding'	3.19313	4.85508	2.12243	1.6359	1.79055	2.33058	3.8811	2.98617	1.5179	3.05399	0.946745	5.06177	2.66048	2.45588	2.53988	0.598854	3.05807	3.8921	2.70926	5.26499	3.44801	2.19811	2.13959	2.61703	2.8032	4.09816	4.38961	1.83917	1.64854	3.15811	2.46219	1.49404	5.24163	3.87246	2.90743	2.50858
MA_9263088g0010	Archeaplastidia I	NR	NR	'RNA.regulation of transcription.putative transcription regulator'	1.97884	3.05054	2.70948	2.29026	1.2278	2.16005	2.72181	1.77146	2.19834	2.53637	3.17438	2.89244	1.39788	2.39598	2.66377	3.47336	2.36568	2.24755	2.20414	2.85451	2.91381	2.57493	2.60926	4.25822	2.93258	2.90095	1.67693	2.82604	1.70538	2.50266	2.88671	3.50775	1.81766	3.47865	2.95671	2.50858
MA_10058789g0010	Specific	NE	NE	'not assigned.unknown'	0	0	0	0	0	0	0	0	0	0	0	0	0	0	0	0	0	0	0	0	0	0	0	0	0	0	0	0	0	0.238348	0	0	0	0	0	0
MA_504970g0010	Prokaryotic	NE	NE	'signalling.in sugar and nutrient physiology'	0	0	0	0	0	0	0	0	0	0.103525	0	0	0	0	0.0619482	0	0	0	0	0	0	0	0	0	0	0.0460467	0	0.0448577	0.0568462	0	0	0	0	0	0	0
MA_10431592g0010	Specific	NR	NR	'not assigned.unknown'	4.04763	3.65205	2.39338	3.0381	2.81372	3.69482	3.93151	2.22698	2.04131	3.46809	2.78454	3.15539	1.75862	2.93507	2.04429	3.23381	2.71188	2.96019	2.61742	3.74258	4.41928	2.51213	1.98303	3.63723	3.49322	3.96002	3.15658	2.37746	2.72862	3.27729	2.5471	2.40346	1.98675	2.55976	4.68145	3.89631
MA_119799g0020	Specific	NE	NE	'not assigned.unknown'	0	0	0	0	0	0	0	0	0	0	0	0	0	0	0	0	0	0	0	0	0	0	0	0	0	0	0	0	0	0	0	0	0	0	0	0
MA_10426003g0010	Specific	NE	NE	'glycolysis.cytosolic branch.pyruvate kinase (PK)'	0	0	0	0	0	0	0	0	0	0	0	0	0	0	0	0	0	0	0	0	0.0971269	0	0	0	0	0	0	0	0	0	0	0	0	0	0.0985569	0
MA_54358g0010	Specific	NE	NE	'not assigned.unknown'	0	0	0	0	0	0	0	0	0	0	0	0	0	0	0	0	0	0	0	0	0	0	0	0	0	0	0	0	0	0	0	0	0	0	0	0
MA_7491716g0010	Specific	NE	NE	'stress.biotic.PR-proteins'	0.224869	0.214827	0.22579	0.2337	0.102317	0	0.100808	0.101226	0.261707	0.258813	0	0.131475	0	0	0	0	0	0.274092	0.0918392	0.697769	0.0971269	0.125606	0	0.221782	0.215631	0	0.098643	0	0	0.476696	0.424516	0	0.464983	0.13127	0	0.747238
MA_23460g0010	Gymnospermae	NE	NE	'not assigned.no ontology.pentatricopeptide (PPR) repeat-containing protein'	0	0	0	0	0.0511585	0.0568434	0	0	0	0	0	0	0.0450928	0	0	0	0.0576995	0.0548183	0.0459196	0	0	0.0628032	0	0	0	0.0920935	0.098643	0.0448577	0	0	0	0	0	0.0656349	0	0
MA_10435794g0010	Specific	NE	NE	'not assigned.no ontology'	0.224869	0.300757	0.22579	0.2337	0.153475	0.17053	0.100808	0.253066	0.104683	0.155288	0.222763	0.197212	0.135278	0.179698	0.309741	0.119771	0.346197	0.383728	0.275518	0.190301	0.14569	0.18841	0.260926	0.0887128	0.172505	0.230234	0.147964	0.224289	0.341077	0.417109	0.339613	0.38975	0.126814	0.328174	0.246392	0.266871
MA_10433308g0010	Embryophyta	NR	NR	'stress.biotic'	11.0186	14.2645	7.81235	12.7133	7.67377	12.335	15.1212	11.4892	9.52613	14.0794	12.1963	11.8984	12.9867	12.1596	15.3632	12.8155	8.36643	13.3757	9.45944	12.8136	14.0834	7.97601	11.7417	14.1941	14.3179	18.4647	13.0702	12.6947	11.7672	15.3735	13.2449	17.0191	10.8637	15.4898	12.1225	16.7061
MA_85404g0010	Specific	NE	NE	'RNA.regulation of transcription.MYB domain transcription factor family'	0	0	0	0	0	0	0	0	0	0	0	0	0	0	0	0	0	0	0	0	0	0	0	0	0	0	0	0	0	0	0	0	0	0	0	0
MA_39014g0010	Specific	0.0449273	19	'signalling.G-proteins'	27.1641	28.4001	33.0106	23.8841	28.4441	25.5227	27.6214	20.2959	19.9421	20.2909	26.5645	30.4364	21.2387	23.4806	36.5494	26.3496	22.4451	33.1103	22.271	30.4481	29.8665	27.131	31.5198	33.0455	31.9996	36.0086	29.6422	23.9092	31.2654	33.3092	32.3481	24.5543	29.2517	36.6899	31.5875	37.522
MA_48182g0010	Specific	NE	NE	'not assigned.unknown'	0	0	0	0	0	0	0	0	0	0	0	0	0	0	0	0	0	0	0	0	0	0	0	0	0	0	0	0	0	0	0	0	0	0	0	0
MA_4504739g0010	Tracheophyta	0.00521707	24	'not assigned.unknown'	5.21695	5.62846	6.59308	2.85114	3.99036	2.44426	3.52828	3.8466	1.67492	1.81169	3.73129	3.61555	1.93899	3.29447	5.01781	3.47336	1.50019	2.85055	1.46943	4.82095	3.54513	2.70054	2.24396	3.4598	3.14821	2.67071	3.84708	2.46718	3.46762	2.26431	6.19793	4.15733	5.79115	7.61365	4.43506	6.1914
MA_448279g0010	Specific	0.00652655	19	'not assigned.no ontology.pentatricopeptide (PPR) repeat-containing protein'	1.93387	1.93344	0.993478	1.54242	2.0975	1.47793	2.01616	1.87269	0.680438	1.03525	1.11382	1.18327	1.84881	2.27618	1.36286	1.79656	1.15399	1.48009	1.51535	2.02987	2.13679	2.38652	1.87866	1.95168	2.54444	2.57862	2.26879	1.74945	1.36431	2.68142	2.20748	2.07867	1.77539	1.77214	2.46392	2.02822
MA_10380623g0010	Specific	NE	NE	'not assigned.unknown'	0.0449737	0.171861	0.270948	0	0.0511585	0.454747	0.050404	0.151839	0.0523413	0.414101	0	0	0.135278	0.179698	0.185845	0	0	0.164455	0.367357	0	0.14569	0.251213	0.417481	0.177426	0.0431262	0.27628	0.197286	0.269146	0.795846	0.238348	0.0849032	0.0649583	0.126814	0.0656349	0.147835	0.0533741
MA_77626g0010	Viridiplantae	NE	NE	'not assigned.unknown'	0	0.0859307	0	0.04674	0	0.17053	0.100808	0.101226	0.104683	0	0	0.197212	0.225464	0.0598994	0.0619482	0.239542	0.0576995	0.164455	0.0918392	0.0634336	0	0.251213	0.10437	0.0443564	0	0	0.0493215	0.0448577	0	0	0.25471	0.0649583	0.126814	0.0656349	0.0985569	0.0533741
MA_504966g0010	Specific	NR	NR	'misc.glutathione S transferases'	0.0899474	0.601515	0.406423	0.65436	0.358109	0	0.806463	0.354292	0.209365	0.362338	0.501218	0.788847	1.39788	0.419296	0	0	0.115399	0.877093	0.0918392	1.01494	1.01983	0.879245	1.72211	0.399208	1.03503	2.53257	0.197286	0.538293	0.909539	1.13215	0.169806	1.88379	1.22586	0.918889	0.197114	1.01411
MA_722168g0010	Archeaplastidia I	NE	NE	'not assigned.no ontology.epsin N-terminal homology (ENTH) domain-containing protein'	0	0	0	0	0	0	0	0	0	0	0	0	0	0	0	0	0	0	0	0	0	0	0	0	0	0	0	0	0	0	0	0	0	0	0	0
MA_18964g0010	Archeaplastidia I	NR	NR	'not assigned.unknown'	3.10319	3.90984	0.94832	2.47722	3.27414	2.44426	3.47787	2.42943	3.08814	4.45158	2.67316	4.53587	2.88594	3.17467	2.97351	0.598854	4.96216	6.13965	3.67357	1.64927	1.55403	3.32857	2.76581	2.61703	3.92448	3.45351	1.8249	1.65974	1.81908	1.54926	4.49987	1.68892	3.84668	2.42849	2.61176	3.14907
MA_11025g0030	Specific	NE	NE	'not assigned.unknown'	0	0	0	0	0	0	0	0	0	0	0	0	0	0	0	0	0	0	0	0	0	0	0	0	0	0	0	0	0	0	0	0	0	0	0	0
MA_10174106g0010	Viridiplantae	NR	NR	'not assigned.unknown'	2.47355	3.13647	3.07075	2.75766	3.22298	2.38742	2.67141	2.22698	2.51238	3.31281	4.06543	3.68129	3.1114	3.29447	2.35403	2.75473	3.00037	3.01501	2.1123	2.85451	4.17646	1.9469	2.34833	2.7501	2.54444	2.94699	3.30454	3.31947	3.29708	3.15811	2.37729	3.83254	2.66308	2.95357	2.56248	2.8822
MA_114255g0010	Streptophyta	NE	NE	'RNA.regulation of transcription.unclassified'	0	0	0	0	0	0	0	0	0	0	0	0	0	0	0	0	0	0	0	0	0	0	0	0	0	0	0	0	0	0	0	0	0	0	0	0
MA_76857g0010	Streptophyta	NE	NE	'not assigned.unknown'	0	0	0	0	0	0	0	0	0	0	0	0	0	0	0	0	0	0	0	0	0	0	0	0	0	0	0	0	0	0	0	0	0	0	0	0
MA_10316984g0010	Tracheophyta	NR	NR	'not assigned.no ontology.pentatricopeptide (PPR) repeat-containing protein'	2.92329	3.0935	2.57401	2.43048	2.76256	2.61479	2.77222	3.34047	2.4077	2.38108	3.34145	2.62949	2.02918	2.81527	2.29208	2.75473	2.07718	2.46682	3.58173	3.74258	4.12789	2.88895	2.40052	2.39525	1.55254	2.48652	3.64979	2.55689	1.93277	3.45605	2.80181	2.53338	3.04352	3.01921	2.46392	2.24171
MA_105622g0010	Archeaplastidia I	NR	NR	'not assigned.unknown'	5.39685	5.92921	3.6578	5.1414	3.99036	5.74118	7.56059	5.41561	4.50136	6.00446	4.62234	5.98209	3.87798	3.71376	7.00015	4.55129	3.17347	4.27583	3.90317	5.64559	4.27358	4.27062	4.12263	4.92356	6.38267	5.80189	4.68554	3.81291	3.97923	6.13746	6.36774	3.63767	4.05803	7.74492	5.61774	7.68587
MA_52817g0010	Streptophyta	NR	NR	'RNA.regulation of transcription.EIN3-like(EIL) transcription factor family'	18.4392	22.0412	14.6764	19.7243	13.6593	17.792	21.6233	17.664	18.3195	17.651	15.1479	23.0081	17.496	20.9648	19.2659	20.7204	14.8288	20.5569	17.6331	19.8547	18.1142	14.4447	18.2648	20.3596	19.2774	24.1745	20.8137	13.5919	19.7256	20.2	26.9143	25.7885	18.9375	26.6478	17.9866	23.3245
MA_68883g0010	Embryophyta	NR	NR	'not assigned.unknown'	3.01324	1.80454	3.70296	2.5707	1.68823	2.38742	1.46171	2.78372	2.09365	1.70817	0.445527	1.64343	1.62334	0.838592	2.35403	1.19771	0.576995	2.41201	1.74494	0.88807	0.777015	1.31887	1.20026	1.59683	0.603766	2.99304	0	2.91575	0.909539	1.72802	2.46219	2.72825	0.803152	0.393809	2.80887	1.6546
MA_8864122g0010	Specific	NR	NR	'not assigned.unknown'	12.8625	12.8037	8.03814	8.31972	11.4083	11.0845	16.8853	13.3113	9.63081	13.8724	11.528	12.5558	12.8965	12.8185	15.2393	16.8877	10.8475	12.0052	11.9391	11.1643	13.6949	9.86011	9.70643	8.47208	11.3422	14.8271	11.6892	12.4256	12.9609	14.9563	13.16	12.2122	11.8359	13.3895	10.9891	12.5429
MA_10434131g0010	Streptophyta	NE	NE	'not assigned.no ontology'	0	0	0	0	0	0	0	0.0506131	0	0	0	0	0	0	0	0	0	0	0	0	0	0	0	0	0	0.0460467	0	0	0	0	0	0	0	0	0	0
MA_10436489g0010	Embryophyta	NR	NR	'RNA.processing.ribonucleases'	40.6562	47.5197	49.8545	47.4879	56.9394	43.4283	39.1639	42.4138	41.7161	41.1513	49.4535	35.6953	47.9788	55.7663	37.5406	38.686	59.142	39.2499	42.6134	31.6534	51.8172	55.0156	46.4448	39.6103	37.3904	34.6272	43.7975	41.3588	42.9189	40.8767	34.5556	37.7408	37.2409	39.0528	31.9817	35.5472
MA_36033g0010	Specific	NR	NR	'not assigned.unknown'	20.508	21.01	19.6438	19.0699	19.2356	23.1921	23.2866	17.917	15.179	21.3779	21.8308	19.0638	18.8939	22.8217	19.2659	17.9656	24.8108	20.6117	16.7607	21.1234	28.4582	17.8361	22.4396	32.6463	25.0132	21.7801	23.5757	20.7243	28.7073	17.5782	18.2542	19.5525	19.7406	27.1072	25.9205	22.6306
MA_312546g0010	Specific	NE	NE	'not assigned.unknown'	0	0	0	0	0	0	0	0	0	0	0	0	0	0	0	0	0	0	0	0	0	0	0	0	0	0	0	0	0	0	0	0	0	0	0	0
MA_7942100g0010	Specific	NE	NE	'not assigned.no ontology.pentatricopeptide (PPR) repeat-containing protein'	0.35979	0.171861	0	0	0.204634	0	0	0.202453	0	0.414101	0	0.525898	0.180371	0	0	0	0	0	0.367357	0.253734	0	0	0.208741	0.354851	0	0.184187	0.197286	0	0	0.476696	0.679226	0	0.338169	0.525079	0.394228	0
MA_100845g0010	Specific	NE	NE	'not assigned.unknown'	0	0	0	0	0	0	0	0	0	0	0	0	0	0	0	0	0	0	0	0	0	0	0	0	0	0	0	0	0	0	0	0	0	0	0	0
MA_10137478g0010	Archeaplastidia I	NE	NE	'not assigned.unknown'	0	0	0	0	0	0	0	0	0	0	0	0	0	0	0	0	0	0	0	0	0	0	0	0	0	0	0	0	0	0	0	0	0	0	0	0
MA_8035959g0010	Prokaryotic	NR	NR	'stress.biotic'	1.21429	0.300757	0.180632	0	0.102317	0.227373	1.46171	0.101226	0.104683	1.13878	0	0.460161	0.766578	0	1.48676	1.07794	0.519296	0.219273	0	0.253734	0	0.879245	0	0.399208	2.41506	0.644654	0	0	0.113692	0	0.594323	1.75388	0.169085	0.26254	7.39177	0
MA_8889597g0010	Archeaplastidia I	NE	NE	'not assigned.unknown'	0.0899474	0.214827	0	0	0	0	0.100808	0	0	0	0	0.131475	0	0	0	0.239542	0	0	0	0	0	0.502426	0	0	0	0	0	0	0	0	0	0	0	0	0	0
MA_1138812g0010	Archeaplastidia I	NE	NE	'DNA.synthesis/chromatin structure'	0.404763	0.386688	0.406423	0.28044	0.306951	0.51159	0.756059	0.101226	0.314048	0.621151	0.779672	0.657373	0.135278	0.598994	0.433638	0.598854	0.115399	0.603001	0.505116	0.444035	0.291381	0.18841	0.365296	0.266139	0.646892	0.506514	0.295929	0.314004	0.284231	0.655457	0.764129	0.38975	0.507254	0.393809	0.492785	0.320245
MA_10431973g0010	Specific	NR	NR	'stress.biotic.PR-proteins'	3.5979	5.4566	0.496739	2.15004	0.716218	1.47793	5.89726	4.2515	2.82643	2.38108	1.11382	4.53587	2.25464	5.15135	1.48676	1.31748	0.807793	2.52164	2.66334	3.42541	4.07933	1.9469	2.818	1.46376	2.41506	1.88792	3.00861	5.42779	0.909539	7.44838	4.58477	1.88379	3.93122	3.15047	0.542063	6.77851
MA_67246g0010	Specific	NR	NR	'protein.aa activation.serine-tRNA ligase'	18.0794	16.4128	18.4245	18.696	24.863	12.0508	17.2886	15.8925	20.3084	16.357	16.3731	10.8467	15.3767	18.9282	12.8852	14.133	21.3488	13.7594	17.8168	13.4479	21.3194	18.9666	12.8897	16.5006	15.396	12.2024	15.191	14.9376	14.2684	15.1947	14.6883	12.3421	11.9205	12.9957	22.126	16.2257
MA_10429195g0010	Streptophyta	NR	NR	'transport.misc'	2.51853	3.60909	4.78676	3.13158	7.52029	4.43378	4.68757	3.13801	4.71072	5.17626	4.56665	5.25898	3.7878	3.83356	2.97351	3.7129	3.17347	4.4951	2.98477	2.47391	3.9822	4.27062	3.54859	2.35089	3.40697	3.59165	4.09368	2.78118	3.29708	2.38348	3.65084	3.76758	4.48074	4.06936	6.20909	2.66871
MA_10161075g0010	Viridiplantae	NR	NR	'stress.biotic.signalling.MLO-like'	1.07937	0.257792	0.812845	1.35546	0.255792	0.68212	1.2601	0.0506131	0.78512	0.879964	0.66829	0.197212	0.0450928	0.0598994	0.309741	0.359313	0	0.65782	1.01023	1.07837	0.0485635	0.628032	0.521851	0.532277	0.215631	0.690701	0.394572	0.583151	0	0.476696	0.849032	0.38975	0.422712	0.328174	0.394228	0.320245
MA_10411438g0010	Viridiplantae	0.0338965	4	'signalling.calcium'	12.8625	14.2215	11.9669	16.0786	13.9663	15.2909	13.357	13.21	11.044	13.0959	11.3052	9.26896	13.4377	13.118	8.17716	17.3668	10.5013	15.678	11.2044	10.7837	13.2578	9.60889	10.3848	11.0004	9.44463	8.01213	7.94076	7.98468	11.5398	12.5729	12.9902	16.9541	10.6946	17.1307	10.3978	16.119
MA_340348g0010	Specific	NE	NE	'not assigned.unknown'	0	0	0	0	0	0	0	0	0	0	0	0	0	0	0	0	0	0	0	0	0	0	0	0	0	0	0	0	0	0	0	0	0	0	0	0
MA_508666g0010	Specific	NE	NE	'not assigned.unknown'	0	0	0	0	0	0	0	0	0	0	0	0	0	0	0	0	0	0	0	0	0	0	0	0	0	0	0	0	0	0	0	0	0	0	0	0
MA_10436504g0010	Specific	NR	NR	'not assigned.no ontology'	6.92595	5.49956	4.38033	5.18814	5.98554	5.17275	5.94767	4.70702	4.5537	5.5386	5.40201	5.71914	5.0504	6.52903	6.07093	5.62923	5.48145	5.26256	4.77564	5.13812	6.36181	4.52183	4.80103	6.03247	5.95141	5.6177	4.93215	4.57549	5.22985	5.42242	5.43381	4.15733	5.62207	4.3319	4.53362	5.92453
MA_10427294g0010	Gymnospermae	NR	NR	'not assigned.unknown'	0.584658	1.1171	0.767687	0.4674	1.12549	1.02318	0.705655	0.708584	0.732779	1.55288	0.278454	0.986059	0.856764	0.598994	0.805327	0.598854	0.346197	0.603001	0.688794	1.71271	0.291381	0.314016	0.782777	1.15327	0.388135	1.61164	0.641179	0.493435	1.42115	2.02596	0.933935	0.974375	0.295898	0.853254	0.887012	1.17423
MA_65112g0010	Specific	NR	NR	'not assigned.unknown'	0.899474	0.429653	0.22579	0.2337	0.255792	0.568434	0.25202	0	1.30853	0.517626	0	0	0.225464	0	0	0	1.15399	0	1.60719	0.317168	0.728452	0.314016	1.82648	0.221782	0	0	0	0.224289	0.284231	1.78761	1.27355	0.324792	0.422712	0	0.492785	0
MA_198113g0010	Specific	NR	NR	'hormone metabolism.ethylene.signal transduction'	0.314816	0.171861	0.316107	1.12176	0.716218	0.397904	0.201616	0	0.366389	0.362338	0	0.788847	0.31565	0.119799	0.123896	0.239542	0.230798	0	0.321437	0.126867	0.194254	0	0.469666	0.310495	0.172505	0	0.591858	0.538293	0.397923	0.536283	0.764129	0.259833	0.591796	0	1.52763	0
MA_289g0020	Archeaplastidia I	0.0112207	19	'protein.synthesis.misc'	43.8044	48.0782	43.2163	53.751	51.7212	56.7865	54.5371	41.9583	45.1706	43.6876	47.7271	43.5838	33.2785	50.2556	48.7532	53.5376	54.8145	56.1888	44.2206	47.0677	64.4437	48.7353	53.3854	61.3449	58.1772	65.3864	61.9478	50.7341	62.4171	50.7086	52.7249	59.6318	54.7412	60.8435	54.2556	62.6078
MA_111174g0010	Archeaplastidia I	0.00652655	1	'protein.degradation.ubiquitin'	2.02382	1.41786	1.49022	1.4022	1.2278	1.42108	1.81454	1.56901	0.994486	1.34583	1.28089	1.24901	1.30769	1.13809	1.11507	1.79656	1.26939	0.877093	0.780633	0.88807	0.971269	1.50728	0.834962	1.46376	1.42316	1.24326	0.98643	1.25602	1.59169	1.3705	1.95277	1.62396	1.05678	1.64087	1.3798	1.60122
MA_10430983g0010	Archeaplastidia I	NR	NR	'not assigned.unknown'	5.84658	5.62846	4.83191	5.1414	4.8089	5.79802	5.94767	4.75763	3.50687	5.1245	4.67803	6.31078	4.23873	3.71376	5.82313	5.86877	5.71225	6.63302	4.50012	6.91426	6.5075	4.45903	6.15784	8.38336	8.79773	4.2363	5.37604	4.26148	4.83192	6.49499	5.09419	5.52146	4.90346	6.76039	6.84971	8.48649
MA_197359g0010	Specific	NE	NE	'not assigned.unknown'	0	0	0	0	0	0	0	0	0	0	0	0	0	0	0	0	0	0	0	0	0	0	0	0	0	0	0	0	0	0	0	0	0	0	0	0
MA_10362551g0010	Specific	NE	NE	'not assigned.unknown'	0	0	0	0	0	0	0.100808	0	0	0	0	0	0	0	0	0	0	0	0	0	0	0	0	0	0	0	0	0	0.113692	0	0.169806	0	0	0	0	0.213496
MA_7015712g0010	Specific	NR	NR	'not assigned.unknown'	1.97884	0.300757	1.49022	0.51414	0.153475	2.1032	1.3105	1.67023	0.575755	0	0.779672	0	0	0.838592	0.185845	3.95244	0	1.206	0.321437	1.83957	0.679888	0.439623	0	0.798416	1.12128	1.70373	0.34525	0	0	2.62183	0.25471	0.194875	0.126814	0	0	0.960734
MA_103587g0010	Specific	NE	NE	'not assigned.unknown'	0	0	0	0	0	0	0	0	0	0	0	0	0	0	0	0	0	0	0	0	0	0	0	0	0	0	0	0	0	0	0	0	0	0	0	0
MA_8756130g0010	Tracheophyta	NE	NE	'not assigned.unknown'	0	0	0	0	0	0	0	0	0	0	0	0	0.135278	0	0	0	0	0	0	0	0	0	0	0	0	0	0	0	0	0	0	0	0	0	0	0
MA_870335g0010	Specific	NE	NE	'misc.myrosinases-lectin-jacalin'	0	0	0	0	0	0	0	0	0	0	0	0	0	0	0	0	0	0	0	0	0	0	0	0	0	0	0	0	0	0	0	0	0	0	0	0
MA_10436587g0010	Tracheophyta	NR	NR	'not assigned.unknown'	0.899474	2.40606	2.98043	1.02828	0.409268	4.43378	2.82262	2.42943	1.57024	0.103525	0	3.02392	0	0	2.35403	3.59313	0.461596	2.19273	0.642874	0	0.874142	2.13531	2.08741	1.59683	0	0	0.98643	1.88402	1.13692	3.93274	5.09419	0.259833	3.29715	0.393809	1.87258	3.0957
MA_491983g0010	Embryophyta	NR	NR	'not assigned.unknown'	5.127	5.92921	6.59308	6.21642	5.4228	6.8212	7.10696	4.96009	5.70521	8.28201	4.73372	7.36258	4.4191	5.27115	7.43379	5.749	5.07756	7.29084	7.80633	7.10456	7.23596	4.83585	6.78407	8.73821	8.71148	8.5647	5.12944	5.11378	7.10577	5.83953	6.96206	5.52146	7.10156	6.9573	6.15981	7.25888
MA_8947268g0010	Specific	NR	NR	'not assigned.unknown'	0.35979	1.07413	1.12895	0	0	0.227373	1.2601	1.06288	0.628096	0	0	0	0.360743	0.479195	0.495586	0.479084	0.230798	1.15118	0.551035	1.07837	1.21409	0.502426	0.887147	0	0.172505	0.966982	0.394572	0.358862	0.227385	0.476696	1.44335	1.36413	0.507254	0.26254	0.197114	1.81472
MA_9559343g0010	Archeaplastidia I	NE	NE	'signalling.receptor kinases.leucine rich repeat XII'	0	0	0	0	0	0	0	0	0	0	0	0	0	0	0	0	0	0	0	0	0	0	0	0	0	0	0	0	0	0	0	0	0	0	0	0
MA_10429698g0010	Viridiplantae	NR	NR	'gluconeogenesis / glyoxylate cycle.PEPCK'	15.7858	13.7489	8.80583	7.57188	8.4923	13.8129	15.474	14.7284	11.7245	12.7854	9.69021	14.1335	13.1671	9.04481	20.8146	19.4029	9.46272	9.37393	11.2044	13.0673	16.7544	8.66685	8.81929	13.4844	22.2531	17.8201	10.7028	11.977	14.8937	12.1558	9.76387	13.2515	10.441	9.45142	12.1718	17.8803
MA_188825g0010	Specific	NR	NR	'not assigned.unknown'	9.48945	9.23755	7.63172	11.8252	7.8784	11.4255	10.1312	5.66867	13.2424	7.50557	2.84023	8.2829	8.88329	9.524	10.717	2.15588	6.46235	8.9902	6.24507	7.99263	7.0417	9.10647	6.83625	9.3592	6.46892	8.42655	6.46112	5.65207	9.83439	9.47434	11.5468	10.0036	4.94573	9.51706	9.70786	13.7705
MA_10325538g0010	Specific	NE	NE	'not assigned.unknown'	0	0	0	0	0	0	0	0	0	0	0	0	0	0	0	0	0	0	0	0	0	0	0	0	0	0	0	0	0	0	0	0	0	0	0	0
MA_10431518g0020	Specific	NE	NE	'not assigned.unknown'	0	0	0	0	0	0	0	0	0	0	0	0	0	0	0	0	0	0	0	0	0	0	0	0	0	0	0	0	0	0	0	0	0.126814	0	0.147835	0.160122
MA_10436715g0010	Viridiplantae	NR	NR	'development.unspecified'	1.34921	1.20303	1.98696	1.49568	1.58591	1.42108	0.957675	3.18863	1.83195	0.879964	1.55934	2.23507	2.34483	1.67718	1.42481	1.07794	2.59648	2.41201	2.29598	1.45897	2.71955	1.8841	1.66992	1.95168	1.68192	0.782795	1.8249	2.51203	1.02323	0.834218	1.35845	0.974375	1.22586	1.24706	2.5132	0.960734
MA_144473g0010	Specific	NE	NE	'transport.misc'	0	0	0	0	0	0	0	0	0	0	0	0	0	0	0	0	0	0	0	0	0	0	0	0	0	0	0	0	0	0	0	0	0	0	0	0
MA_10436413g0010	Archeaplastidia II	0.000846917	3	'misc.UDP glucosyl and glucoronyl transferases'	1.48413	1.89047	0.993478	1.1685	1.4836	1.98952	0.907271	1.41717	1.83195	1.34583	1.61504	1.18327	1.30769	1.19799	0.68143	0.598854	0.923192	1.04155	0.734714	0.444035	0.582762	0.502426	0.782777	0.887128	0.646892	2.02606	0.394572	0.448577	1.13692	1.01298	1.01884	1.42908	0.380441	1.90341	0.936291	1.28098
MA_74237g0010	Embryophyta	NR	NR	'secondary metabolism.isoprenoids.terpenoids'	0.179895	4.81212	5.37381	3.22506	0.0511585	0.85265	0.201616	2.42943	4.97243	1.91522	0.946745	6.90242	0.450928	1.37769	2.72572	11.0189	0.173099	7.1812	1.01023	0.444035	1.40834	0.314016	5.00977	0.887128	0.905649	0.414421	0.246607	0.98687	1.19377	1.54926	6.36774	1.42908	0.126814	12.3394	0.295671	0.320245
MA_103160g0010	Embryophyta	NE	NE	'RNA.regulation of transcription.Aux/IAA family'	0	0	0	0	0	0	0	0	0	0	0	0	0	0	0	0	0	0	0	0	0	0	0	0	0	0	0	0	0	0	0	0	0	0	0	0
MA_201105g0010	Specific	NE	NE	'not assigned.unknown'	0	0	0	0	0	0	0	0	0	0	0	0	0	0	0.371689	0	0	0	0	0	0	0	0	0	0	0	0	0	0	0	0	0	0	0	0	0
MA_29857g0010	Viridiplantae	NE	NE	'transport.misc'	0.314816	0.0429653	0	0.42066	0.102317	0.227373	0.151212	0.101226	0.261707	0	0.222763	0.591636	0.270557	0.0598994	0.185845	0	0.115399	0.164455	0	0.126867	0	0.0628032	0.10437	0.0443564	0.258757	0.230234	0.295929	0.0897155	0.113692	0.059587	0.25471	0	0.253627	0.26254	0.197114	0.213496
MA_50173g0010	Specific	NE	NE	'protein.postranslational modification.kinase.receptor like cytoplasmatic kinase VII'	0	0	0	0	0	0	0	0	0	0	0	0	0	0	0	0	0	0	0	0	0	0	0	0	0	0	0	0	0	0	0	0	0	0	0	0
MA_5880643g0010	Specific	NR	NR	'misc.cytochrome P450'	4.18256	2.92164	3.88359	6.26316	1.8417	6.08224	4.33474	2.63188	4.44901	4.60687	2.4504	4.66735	3.56233	3.11477	2.84962	3.11404	4.78906	2.74092	3.21437	3.29855	3.39944	1.69569	4.54011	1.37505	6.08079	5.06514	6.80637	3.27461	3.58131	3.45605	7.55639	3.37783	2.45173	5.18516	1.1334	5.60428
MA_3663g0010	Specific	NR	NR	'glycolysis.plastid branch.pyruvate kinase (PK)'	74.4315	60.2804	60.1054	64.1273	31.5136	51.5001	64.2146	73.4903	44.8565	62.4257	59.8677	65.2114	52.8488	46.9611	57.2402	67.3112	58.2765	80.3088	58.823	53.7917	53.3227	41.1361	68.8844	62.5426	88.6242	64.6957	84.4877	59.2122	73.1042	53.092	77.3468	59.1771	48.6964	54.8708	44.6956	78.3532
MA_183207g0010	Specific	NR	NR	'lipid metabolism.FA synthesis and FA elongation.acyl coa ligase'	12.3678	13.4481	17.3859	18.3221	18.0589	13.0171	19.4055	16.1456	12.876	18.7381	21.3296	10.9781	14.1141	17.1911	8.42496	13.2946	22.7336	18.2545	15.0157	13.892	18.7455	25.4981	13.255	17.6095	15.7842	11.8801	13.7114	15.9694	12.8472	18.2932	15.1977	14.096	10.7791	15.1617	19.8592	14.9981
MA_163198g0020	Specific	NE	NE	'not assigned.unknown'	0	0	0	0	0	0	0	0	0	0	0	0	0.631299	0	0	0	0	0	0	0	0	0	0	0	0	0	0	0	0	0	0	0	0	0	0	0
MA_34934g0010	Streptophyta	0.00583823	21	'protein.degradation.ubiquitin.E3.SCF.FBOX'	4.40742	5.54253	3.88359	3.22506	4.04152	3.8085	5.24201	3.89721	3.19282	3.15752	3.39714	5.06177	2.93103	3.65386	3.40715	4.79084	3.63507	3.83728	3.12253	4.88438	4.46784	4.08221	4.64448	4.03643	4.18324	4.97305	4.48826	4.39606	5.45723	4.5882	4.07535	4.28725	5.07254	6.30095	5.07568	6.24477
MA_5751448g0010	Streptophyta	NR	NR	'development.storage proteins'	25.0504	21.1389	21.2695	17.2003	19.4402	27.4553	27.0165	22.9784	21.7217	23.3449	19.8259	21.6933	22.7268	26.6552	24.6554	21.439	23.3106	27.2995	24.6129	19.601	18.017	20.3482	20.3	24.3073	18.0267	36.7914	32.7001	27.3632	19.1003	21.3917	28.0181	23.5149	28.0258	24.9413	15.8184	21.0828
MA_31396g0010	Specific	NR	NR	'not assigned.no ontology.pentatricopeptide (PPR) repeat-containing protein'	1.21429	1.07413	1.12895	0.65436	0.767377	0.85265	1.51212	1.21472	0.889803	0.879964	0.946745	1.0518	0.721485	1.13809	0.867275	1.31748	0.923192	0.65782	0.642874	1.64927	1.55403	0.942048	0.730592	0.975841	1.33691	1.33536	1.52897	1.07659	0.568462	1.3705	1.52826	1.10429	1.09905	1.57524	1.97114	1.4411
MA_144408g0010	Specific	NE	NE	'not assigned.unknown'	0	0	0	0	0	0	0	0	0	0	0	0	0	0	0	0	0	0	0	0	0	0	0	0	0	0	0	0	0	0	0	0	0	0	0	0
MA_53309g0010	Archeaplastidia I	NE	NE	'misc.cytochrome P450'	0	0	0	0	0.0511585	0	0	0	0	0	0.0556909	0	0	0	0	0	0	0	0	0	0	0	0	0	0	0	0	0	0	0	0	0	0	0	0	0
MA_10428044g0010	Archeaplastidia I	NR	NR	'protein.degradation.ubiquitin.E3.HECT'	3.10319	3.56612	2.66433	2.5707	4.04152	4.88853	4.58676	2.88495	2.87877	4.91745	4.9008	2.95818	5.27586	4.73205	7.24794	5.62923	3.69277	3.50837	3.62765	4.05975	3.35088	2.70054	3.8617	3.68158	4.74388	4.05211	3.05793	3.72319	5.173	4.23068	3.82064	4.15733	3.42397	3.87246	5.2728	2.77545
MA_13825g0020	Specific	NE	NE	'not assigned.unknown'	0	0	0	0	0	0	0	0	0	0	0	0	0	0	0	0	0	0	0	0	0	0	0	0	0	0	0	0	0	0	0	0	0	0	0	0
MA_10433579g0010	Specific	NR	NR	'not assigned.no ontology'	0.944448	0	0.94832	0.56088	1.07433	0	0.403232	0	0	0	0.946745	0	0.360743	0.239598	0.247793	0.479084	0	0.438547	0	0.253734	0.194254	0.251213	0	0	0	0.368374	0.394572	0.358862	0	0.715044	0	0	0.169085	0.525079	0.197114	0
MA_497g0010	Viridiplantae	NR	NR	'not assigned.unknown'	23.2964	16.5846	18.8309	18.7895	21.3331	16.5414	18.9015	24.3449	18.7905	19.411	12.0292	22.2192	15.7374	15.1545	17.6552	13.8934	26.5418	25.4905	24.9803	26.4518	28.7496	19.9086	24.2661	31.4043	23.0294	13.8601	18.4956	14.2199	18.0202	18.5912	16.1316	18.5131	23.9255	20.8063	28.138	25.9398
MA_6203583g0010	Specific	NE	NE	'RNA.regulation of transcription.MYB domain transcription factor family'	0	0	0	0	0	0	0	0	0	0	0	0	0	0	0	0	0	0	0	0	0	0	0	0	0	0	0	0	0	0	0	0	0	0	0	0
MA_167198g0010	Specific	NE	NE	'misc.cytochrome P450'	0	0	0	0	0	0	0	0	0	0	0	0	0	0	0	0	0	0	0	0	0	0	0	0	0	0	0	0	0	0	0	0	0	0	0	0
MA_625591g0010	Archeaplastidia I	NR	NR	'protein.glycosylation.mannosyl-oligosaccharide alpha-1,2-mannosidase'	21.0027	22.256	16.3021	15.3307	15.4499	15.1203	22.7826	16.8036	14.7079	18.4792	18.8792	21.1017	10.8223	16.3525	25.9563	15.69	14.0787	18.5834	11.3881	17.1271	19.6682	13.0631	13.3072	14.3715	18.5442	14.5968	11.6892	12.919	13.8705	17.9953	23.1786	16.3045	14.7949	24.4162	20.8448	26.6337
MA_148408g0010	Archeaplastidia I	NE	NE	'not assigned.no ontology.armadillo/beta-catenin repeat family protein'	0	0	0	0	0	0	0	0	0	0	0	0	0	0	0	0	0	0	0	0	0	0	0	0	0	0	0	0	0	0	0	0	0	0	0	0
MA_862642g0010	Archeaplastidia I	NE	NE	'amino acid metabolism.degradation.glutamate family.proline'	0	0	0	0	0	0	0	0	0	0	0	0	0	0	0	0.119771	0	0	0	0	0	0	0	0	0	0	0	0	0	0	0	0	0	0	0	0
MA_167448g0010	Archeaplastidia II	NE	NE	'transport.hormones.auxin'	0.179895	0.0859307	0.0903162	0	0.102317	0.227373	0	0.101226	0.209365	0	0.222763	0.262949	0	0	0	0	0.230798	0.219273	0	0.253734	0	0.251213	0	0	0.172505	0	0.394572	0.179431	0	0.119174	0.169806	0.714542	0	0	0.542063	0
MA_10427843g0020	Streptophyta	0.0449273	22	'RNA.RNA binding'	103.08	101.011	103.728	105.212	104.721	102.432	112.502	94.5959	95.3136	106.217	102.304	112.937	94.5146	100.272	112.126	99.7692	100.109	100.318	87.5228	107.266	98.1468	102.055	108.754	103.306	113.206	114.288	104.414	105.057	115.113	104.933	107.742	105.038	112.526	116.108	103.14	112.673
MA_9872136g0010	Specific	NR	NR	'stress.abiotic.drought/salt'	0.584658	0.945237	0.587055	0.98154	0.613901	0.397904	0.856867	0.80981	0.418731	0.569388	0.723981	1.11753	0.766578	0.419296	0.433638	0.359313	0.634695	0.493365	0.642874	0.824636	0.825579	1.19326	0.313111	0.62099	0.819397	0.552561	0.789144	0.852297	0.227385	0.834218	0.339613	0.454708	0.295898	1.18143	0.689898	1.70797
MA_129576g0010	Specific	NE	NE	'not assigned.no ontology.DC1 domain containing protein'	0	0	0	0	0	0	0	0	0	0	0	0	0	0	0	0	0	0	0	0	0	0	0	0	0	0	0	0	0	0	0	0	0	0	0	0
MA_69787g0010	Embryophyta	0.00583823	22	'not assigned.unknown'	38.6324	30.4624	21.0437	21.5471	17.0358	20.7478	25.2524	24.9523	18.5812	23.4484	18.5451	36.5499	24.9363	17.85	24.8412	31.7393	14.598	23.6267	18.1382	27.3399	21.1737	17.2709	18.6823	14.6376	26.9107	28.595	23.0825	32.7013	26.7745	26.0991	46.1024	40.9887	40.2422	27.4354	28.9757	38.9097
MA_10435908g0010	Specific	NE	NE	'not assigned.unknown'	0	0	0	0	0	0.51159	0	0	0	0	0	0	0	0	0	0	0	0	0	0	0	0	0	0.0887128	0	0	0	0.0897155	0	0	0	0	0	0	0	0
MA_10430819g0010	Embryophyta	NR	NR	'RNA.regulation of transcription.bZIP transcription factor family'	0.449737	1.71861	0.361265	0.88806	0.306951	0.738964	1.46171	0.556744	0.732779	0.879964	0.723981	1.31475	0.676392	1.13809	1.92039	0.239542	0.576995	0.438547	0.551035	0.951504	1.74828	1.00485	0.521851	0.532277	1.42316	0.920935	0.789144	0.672866	0.682154	2.26431	0.849032	1.62396	0.71861	0.984523	1.77402	1.81472
MA_10427188g0010	Specific	NR	NR	'signalling.receptor kinases.wheat LRK10 like'	0.404763	0.0859307	0.0451581	0.42066	0	0.454747	0.201616	0.0506131	0.0523413	0	0.278454	0	0.180371	0.119799	0.247793	0	0	0.0548183	0.413276	0	0	0	0	0.0443564	0.431262	0.184187	0	0	0.227385	0.59587	0.509419	1.62396	0.0422712	0.656349	0	0.533741
MA_9848876g0010	Archeaplastidia I	NE	NE	'not assigned.no ontology'	0	0	0	0	0	0	0	0	0	0	0	0	0	0	0	0	0	0	0	0	0	0	0	0	0	0	0	0	0	0	0	0	0	0	0	0
MA_10312050g0010	Specific	NE	NE	'not assigned.unknown'	0	0	0	0	0	0	0	0	0	0	0	0	0	0	0	0	0	0	0	0	0	0	0	0	0	0	0	0	0	0	0	0	0	0	0	0
MA_547006g0010	Specific	NR	NR	'signalling.receptor kinases.misc'	0.899474	0.0859307	0.541897	0	0.102317	0	0.50404	0.101226	0.366389	0.879964	0.389836	1.11753	0.0901856	0	1.6726	0.239542	0.576995	1.64455	0.688794	0.317168	0.339944	1.57008	0.521851	0.754059	1.16441	1.24326	0	1.12144	0	0.715044	0.849032	0	0.507254	2.10032	0	0
MA_10436869g0010	Specific	NE	NE	'not assigned.unknown'	0	0	0	0	0	0	0	0	0	0	0	0	0	0	0	0	0	0	0	0	0	0	0	0	0	0	0	0	0	0	0	0	0	0	0	0
MA_1500g0010	Specific	NR	NR	'not assigned.unknown'	2.51853	1.20303	1.26443	0.7011	0.511585	3.35376	0.100808	0.607358	2.4077	0.621151	0	0.986059	1.71353	0.419296	3.65494	1.19771	0.865493	1.26082	1.14799	0.761203	0.0971269	0.628032	1.46118	1.10891	0.862523	2.71676	1.13439	0.538293	0.852692	2.741	1.27355	2.14363	0.295898	0.787619	6.11053	1.33435
MA_123774g0020	Embryophyta	NE	NE	'not assigned.unknown'	0	0.0859307	0	0	0	0	0	0	0	0	0	0	0	0	0	0	0	0	0	0	0	0	0	0	0	0	0	0	0	0	0	0	0	0	0	0
MA_99491g0010	Specific	NR	NR	'protein.degradation.ubiquitin.E3.RING'	8.00532	8.76493	6.59308	4.72074	6.6506	5.1159	8.21584	6.47848	5.4435	8.07496	5.56909	6.7052	5.72679	6.58893	8.17716	10.0608	6.75084	6.35892	6.15323	8.18293	8.98424	6.40593	5.37507	6.29861	6.81393	8.74888	5.91858	7.35667	7.10577	8.04425	7.8111	7.14542	7.1861	9.12325	7.63816	8.21961
MA_10427980g0010	Viridiplantae	NR	NR	'not assigned.no ontology'	25.2752	22.0842	25.3788	20.6123	27.5233	18.133	16.6837	29.9124	21.5646	19.4627	19.8259	19.1296	23.8992	22.2826	22.3014	19.7622	24.0607	19.5153	27.8732	32.0974	28.2639	23.3628	21.2915	23.5089	29.8433	19.3857	13.958	26.8698	20.9194	17.5782	16.8108	14.9404	19.9943	16.1462	24.9349	22.257
MA_49455g0010	Tracheophyta	NE	NE	'hormone metabolism.auxin.induced-regulated-responsive-activated'	0	0	0	0	0	0	0	0	0	0	0	0	0	0	0	0	0	0	0	0	0	0	0	0	0	0	0	0	0	0	0	0	0	0	0	0
MA_277070g0020	Specific	NE	NE	'not assigned.unknown'	0	0	0	0	0	0	0	0	0	0	0	0	0	0	0	0	0	0	0	0	0	0	0	0	0	0	0	0	0	0	0	0	0	0	0	0
MA_10428540g0010	Archeaplastidia I	NR	NR	'protein.degradation.ubiquitin'	5.66669	5.80032	5.37381	6.0762	4.24615	4.54747	6.25009	6.27603	7.53715	6.62561	5.06787	7.09963	5.27586	6.16964	6.25677	6.34786	5.53915	7.40047	3.99501	7.67546	5.53623	4.14501	3.70514	6.69782	7.07269	5.38747	4.98147	4.93435	4.94562	7.09086	8.15071	7.60013	6.00251	6.49785	6.30764	8.53986
MA_20198g0020	Archeaplastidia II	NR	NR	'protein.postranslational modification'	5.17198	1.67565	4.1997	3.55224	1.99518	0.795807	5.64524	3.39108	5.86223	5.07273	2.67316	1.0518	1.39788	5.75034	5.76118	2.63496	1.78868	4.93365	1.01023	4.05975	3.01093	3.51698	4.54011	9.00435	4.83013	1.01303	3.8964	2.87089	5.28669	4.17109	7.38658	3.44279	2.494	4.59444	1.52763	3.73619
MA_24774g0010	Prokaryotic	1.05e-09	2	'stress.abiotic.heat'	152.641	174.568	162.885	163.356	182.175	121.758	107.764	113.728	159.641	110.41	96.2338	100.315	76.9284	83.2602	88.4001	114.142	69.2971	63.0959	58.7771	73.012	60.4615	76.6827	82.8178	54.8245	82.3709	59.4464	69.9379	84.3774	130.007	129.185	107.403	159.798	133.281	170.848	104.372	143.843
MA_10429927g0010	Archeaplastidia I	0.0124674	3	'signalling.MAP kinases'	8.18522	8.12045	8.03814	8.1795	5.52511	9.436	9.12312	9.66711	8.68866	8.59259	7.18412	7.757	6.13262	7.72702	7.74353	5.62923	6.86624	9.97693	7.07162	7.10456	6.89601	6.40593	5.74036	6.65346	7.63333	8.15027	5.52401	7.08752	8.75431	8.64012	7.896	6.69071	6.8902	8.99198	10.792	10.8883
MA_6157g0020	Specific	NE	NE	'not assigned.unknown'	0	0	0	0	0	0	0	0	0	0	0	0	0	0	0	0	0	0	0	0	0	0	0	0	0	0	0	0	0	0	0	0	0	0	0	0
MA_10303953g0010	Specific	NE	NE	'not assigned.unknown'	0	0	0	0	0	0	0	0	0	0	0	0	0	0	0	0	0	0	0	0	0	0	0	0	0	0	0	0	0	0	0	0	0	0	0	0
MA_17884g0010	Archeaplastidia I	NR	NR	'protein.targeting.mitochondria'	29.9525	32.224	27.0497	36.504	32.2298	25.2385	31.5529	23.6869	22.4021	28.3141	34.6954	27.3467	30.7533	29.9497	27.7528	27.5473	38.1971	28.67	23.0976	33.4295	31.1777	31.8412	33.2941	32.2028	42.0911	31.4039	26.9789	28.7987	36.0405	28.1251	22.839	30.1407	29.5053	37.215	29.1236	34.6932
MA_916789g0010	Specific	NE	NE	'not assigned.unknown'	0	0	0	0	0	0	0	0	0	0	0	0	0	0	0	0	0	0	0	0	0	0	0	0	0	0	0	0	0	0	0	0	0	0	0.0985569	0
MA_9586427g0010	Specific	0.00728847	24	'not assigned.unknown'	7.73548	7.51893	9.66383	6.91752	7.41798	9.60653	9.42554	9.00914	8.68866	8.28201	8.74347	7.2311	6.40318	4.79195	7.55768	5.26992	8.53953	4.87883	5.83179	5.07469	7.91584	11.5558	5.89692	6.56475	5.34764	7.36748	6.41179	9.46498	9.26592	8.81888	9.08464	6.95054	9.6801	11.2892	9.06724	6.93864
MA_10427943g0010	Specific	NR	NR	'DNA.unspecified'	63.368	78.9273	74.6915	91.2365	82.5698	83.9576	87.098	70.909	72.9638	77.2298	86.4879	81.317	70.2997	83.2602	71.6121	69.3473	73.74	76.1426	61.9915	76.374	74.0107	79.0065	75.9294	71.9461	61.4548	76.7599	83.0081	66.7035	87.3157	76.8673	64.6962	82.7569	73.3828	84.5377	70.3204	71.6281
MA_73460g0010	Embryophyta	NR	NR	'RNA.regulation of transcription.ARF, Auxin Response Factor family'	20.7329	21.1819	14.1345	13.6948	16.8823	14.8361	27.9238	22.4722	14.4986	17.7546	22.332	33.0659	18.8037	18.0896	15.9207	18.2052	14.6557	18.5286	17.4954	27.3399	23.6504	14.6332	17.5342	20.1378	22.5981	32.0025	18.6435	16.2385	17.4518	22.5835	28.952	23.385	22.2346	26.8447	21.7811	31.3306
MA_146039g0010	Specific	NE	NE	'not assigned.unknown'	0	0	0	0	0	0	0	0	0	0	0	0	0	0	0	0	0	0	0	0	0	0	0	0	0	0	0	0	0	0	0	0	0	0	0	0
MA_38298g0010	Embryophyta	NR	NR	'signalling.MAP kinases'	19.7884	22.0842	16.844	12.947	21.4354	18.3604	23.337	16.1962	14.2892	18.324	23.8914	20.51	15.9178	18.2094	16.2304	16.1691	18.8677	17.3774	14.0055	19.2204	19.7168	18.6526	17.3776	16.6337	19.7518	22.5629	18.4462	20.2308	19.4982	19.9021	21.8201	20.267	23.8409	22.119	16.6561	18.4141
MA_108444g0010	Archeaplastidia I	NR	NR	'RNA.regulation of transcription.unclassified'	0.764553	0.386688	1.03864	0.4674	0.66506	0.795807	0.655251	0.657971	0.78512	0.258813	0.278454	0.920322	0.270557	0.598994	0.309741	0.718625	0.576995	0.767456	0.505116	1.20524	0.679888	0.376819	0.782777	0.266139	0.215631	1.10512	0.443893	0.672866	0.568462	0.834218	0.594323	0.194875	0.380441	0.656349	0.837734	0.693864
MA_109959g0010	Streptophyta	NE	NE	'not assigned.unknown'	0	0	0	0	0	0	0	0	0	0	0	0	0	0	0	0	0	0	0	0	0	0	0	0	0	0	0	0	0	0	0	0	0	0	0	0
MA_5757299g0010	Archeaplastidia I	NR	NR	'not assigned.no ontology.pumilio/Puf RNA-binding domain-containing protein'	0.764553	0.300757	0.22579	0.09348	0.511585	0.284217	1.2601	0.506131	0.366389	0.621151	0.389836	0.328686	0.31565	0.718793	0.619482	0.239542	0.576995	0.383728	0.229598	0.126867	0.825579	0.753639	0.521851	0.665346	1.38004	0.322327	0.493215	0.448577	0.682154	0.297935	0.169806	0.7795	0.422712	0.787619	0.739177	0.640489
MA_68488g0010	Embryophyta	NR	NR	'development.unspecified'	32.2462	35.3175	34.0492	37.2518	29.7231	42.803	44.6075	31.4814	41.9254	43.0147	37.3129	43.4523	24.756	33.364	42.5584	37.9674	27.6958	42.7035	33.3835	43.008	34.4315	27.3194	35.6424	41.074	36.916	35.7783	33.144	25.7035	40.1902	39.0891	44.3195	34.8826	29.9703	54.0832	47.3566	52.6269
MA_10146900g0010	Specific	NE	NE	'not assigned.unknown'	0.989422	0.730411	0.361265	0.04674	0	0.17053	0.25202	0.506131	0.628096	0.414101	0.445527	0.0657373	0.31565	0.0598994	0.185845	0	0.980892	0.383728	0.367357	0.444035	0.485635	0.439623	0.260926	0.310495	0.733145	0.874888	0.0493215	0.628008	0.170538	0.297935	0.594323	0.324792	0.507254	0.656349	0.394228	0.533741
MA_495116g0010	Specific	NE	NE	'not assigned.unknown'	0	0	0	0	0	0	0	0	0	0	0	0	0	0	0	0	0	0	0	0	0	0	0	0	0	0	0	0	0	0	0	0	0	0	0	0
MA_47869g0020	Streptophyta	4.92e-05	1	'protein.degradation.ubiquitin.E3.SCF.FBOX'	29.1879	30.978	25.0176	19.0699	28.1883	23.7605	30.0912	25.509	19.1569	18.8933	21.3853	25.5718	18.8939	22.4623	18.0269	17.3668	18.5792	16.8292	18.6893	19.9181	20.3481	24.3048	19.726	11.9762	18.8461	21.8722	20.863	21.8906	18.9866	23.3581	26.7445	20.9815	20.5015	27.7636	28.7293	23.5914
MA_60387g0020	Archeaplastidia I	NE	NE	'not assigned.unknown'	0.134921	0.0859307	0.135474	0	0	0	0.050404	0.101226	0	0	0	0.0657373	0	0	0.185845	0	0.115399	0.109637	0.0459196	0	0	0	0.208741	0.0887128	0.215631	0.230234	0	0.0448577	0.0568462	0.119174	0.339613	0	0.0422712	0.0656349	0.147835	0
MA_10340302g0010	Archeaplastidia I	NE	NE	'not assigned.unknown'	0	0	0.180632	0.09348	0	0	0.201616	0.101226	0.575755	0	0	0	0	0.119799	0.123896	0	0.403897	0	0.0918392	0.126867	0.339944	0	0	0	0.172505	0.414421	0.197286	0.0897155	0.113692	0.417109	0.169806	0.129917	0.0845424	0.26254	0.542063	0.106748
MA_9739622g0010	Tracheophyta	NR	NR	'misc.cytochrome P450'	1.07937	1.84751	1.30958	2.61744	3.12067	0.625277	1.76414	1.51839	1.25619	2.74342	1.50365	2.49802	3.56233	3.47417	3.77884	0.359313	1.44249	0.877093	1.60719	1.71271	3.49657	2.51213	2.19178	1.19762	1.94068	2.11815	1.43032	3.00547	1.19377	2.86018	2.5471	1.23421	2.24037	4.3319	1.62619	2.02822
MA_2897236g0010	Prokaryotic	NR	NR	'protein.aa activation.glutamate-tRNA ligase'	4.85716	3.95281	3.88359	5.18814	4.24615	5.74118	4.48595	2.78372	5.80989	5.22802	4.2882	2.62949	4.28382	4.79195	2.29208	2.51519	5.48145	4.71437	3.07661	4.05975	3.88508	3.45418	4.17481	4.08079	4.35574	1.70373	1.97286	4.97921	3.63815	5.12448	3.39613	2.14363	3.38169	3.21611	4.53362	5.39079
MA_2237g0010	Tracheophyta	NE	NE	'RNA.processing'	0.0449737	0	0	0	0.102317	0	0.050404	0	0	0	0	0	0.0901856	0	0.0619482	0	0	0	0.0459196	0.0634336	0.0971269	0.0628032	0.10437	0.177426	0	0.0460467	0	0	0.0568462	0.119174	0	0.129917	0.0422712	0.0656349	0.147835	0.0533741
MA_9698804g0010	Tracheophyta	NE	NE	'signalling.receptor kinases.misc'	0	0	0	0.04674	0	0	0	0	0	0	0	0	0	0	0	0	0	0	0.0459196	0	0	0	0	0	0	0	0	0.0448577	0	0.059587	0	0	0	0	0	0
MA_10428723g0010	Embryophyta	NR	NR	'not assigned.unknown'	1.12434	0	0.767687	0	0.409268	0.625277	0	0.708584	0.261707	0.724676	0.111382	0.525898	0.992042	0.299497	0.68143	0.958167	1.09629	0.109637	0.505116	0.317168	1.21409	0.125606	0.991517	0.354851	0.603766	0.230234	0.838465	0	0.113692	1.66844	0	0	1.05678	0	0.246392	1.33435
MA_774723g0010	Archeaplastidia I	NR	NR	'RNA.regulation of transcription.Alfin-like'	0.0899474	0	0.361265	0.2337	0.409268	0.284217	0.25202	0.101226	0.261707	0.724676	0.445527	0.525898	0.496021	0.119799	0	0.598854	0.288498	1.04155	0.367357	0	0	0.125606	0.260926	0.62099	0.948775	0.0920935	0	0.493435	0.454769	0	0.169806	0	0.591796	0.525079	0	0.747238
MA_7574354g0010	Tracheophyta	NE	NE	'signalling.receptor kinases.misc'	0	0	0	0	0	0	0	0	0	0	0	0	0	0	0	0	0	0	0	0	0	0	0	0	0	0	0	0.0448577	0	0	0	0	0	0	0	0
MA_11677g0020	Specific	NE	NE	'not assigned.unknown'	0	0	0	0	0	0	0	0	0	0	0	0	0	0	0	0	0	0	0	0	0	0	0	0	0	0	0	0	0	0	0	0	0	0	0	0
MA_6741703g0010	Specific	NE	NE	'not assigned.unknown'	0	0	0	0	0	0	0	0	0	0	0	0	0	0	0	0	0	0	0	0	0	0	0	0	0	0	0	0	0	0	0	0	0	0	0	0
MA_10432932g0010	Archeaplastidia I	NR	NR	'misc.short chain dehydrogenase/reductase (SDR)'	1.84392	1.16006	1.26443	1.26198	0.869694	1.25055	0.856867	1.1641	1.36088	1.03525	1.28089	1.31475	0.992042	1.13809	0.309741	1.55702	1.90408	1.206	0.551035	1.26867	0.874142	1.13046	1.51337	1.64119	1.50942	1.33536	1.33168	0.852297	0.739	1.60885	0.764129	1.03933	1.35268	1.3127	1.47835	2.45521
MA_8405210g0010	Archeaplastidia I	NR	NR	'protein.synthesis'	0.764553	1.33193	0.135474	0.28044	0.153475	0.738964	0.655251	0.506131	0.157024	0.672914	1.89349	0	0.450928	0.179698	0.185845	0	0.173099	0.712638	0.137759	0.380601	0.291381	0.628032	0.156555	0.576633	1.46629	0.27628	0.641179	0.269146	0.568462	0.357522	1.44335	0.38975	0.549525	0.196905	0.985569	0.160122
MA_10426045g0020	Embryophyta	NR	NR	'not assigned.unknown'	0.584658	1.71861	0	1.21524	0.306951	0.738964	0.655251	1.31594	3.14048	1.03525	1.8378	1.70917	1.17241	0.778692	1.61065	3.95244	0	1.09637	0.918392	0	0.291381	0.816442	0.678407	1.15327	0.56064	2.7628	1.97286	0.897155	1.13692	0.774631	1.69806	3.44279	1.69085	2.6254	1.28124	0
MA_10074g0010	Gymnospermae	0.0229815	21	'not assigned.unknown'	11.4683	10.7413	10.0703	6.91752	5.06469	18.0762	7.40938	6.12419	11.0964	6.26327	6.62721	8.41437	14.6552	7.60722	6.07093	14.3725	7.32784	9.04502	9.50536	14.0823	2.33105	7.53639	19.9869	10.4681	17.6386	11.0973	4.68554	5.02407	16.8265	22.8218	28.6973	27.3475	11.3709	26.5821	10.5949	18.2006
MA_10428998g0010	Archeaplastidia I	NR	NR	'RNA.regulation of transcription.CCAAT box binding factor family, HAP3'	1.34921	0.558549	0.94832	0.79458	0.409268	1.98952	0.655251	0.404905	0	0.879964	0.222763	0.262949	0.360743	0.479195	1.30091	0	0.230798	0.712638	0.367357	1.64927	0.631325	0.816442	0.678407	0	1.29378	1.19722	0	0.358862	0.454769	1.54926	0.679226	0.259833	0	1.37833	1.47835	0.90736
MA_103386g0010	Embryophyta	0.000331576	7	'development.unspecified'	11.8731	11.2569	5.68992	13.5546	13.9663	15.0635	20.0608	12.957	12.3002	12.3713	25.6735	15.2511	13.0769	25.0379	15.9826	9.58167	13.5594	10.4703	5.32667	15.795	13.1607	10.8022	9.39332	8.47208	8.75461	8.33446	10.3082	8.7024	10.2892	8.99764	8.40542	11.5626	9.63783	9.51706	7.29321	13.6638
MA_315591g0020	Viridiplantae	NE	NE	'lipid metabolism.lipid degradation.lipases.triacylglycerol lipase'	0	0	0	0	0	0	0	0	0	0	0	0	0	0	0	0	0	0	0	0	0	0	0	0	0	0	0	0	0	0	0	0	0	0	0	0
MA_188920g0010	Archeaplastidia I	NE	NE	'development.unspecified'	0	0	0	0	0	0	0	0	0	0	0	0	0	0	0	0	0	0	0	0	0	0	0	0	0	0	0	0	0	0	0	0	0	0	0	0
MA_9676168g0010	Archeaplastidia I	NR	NR	'signalling.receptor kinases.leucine rich repeat VIII.VIII-2'	2.65345	0.171861	0.993478	0.09348	1.17664	1.02318	3.42747	1.61962	0.104683	0.258813	0.0556909	0.920322	0.0450928	1.07819	0	0.958167	0.519296	1.75419	1.97454	2.91794	2.33105	2.07251	0.260926	1.41941	1.38004	0.782795	2.56472	0.40372	0.909539	0.178761	1.10374	0.324792	1.22586	1.11579	1.1334	0.373619
MA_4827222g0010	Specific	NR	NR	'lipid metabolism.lipid degradation.lysophospholipases'	1.0344	1.33193	2.07727	1.07502	1.58591	3.29691	2.5202	1.36655	2.19834	4.39982	2.17194	4.86456	1.39788	2.51577	1.92039	2.27565	2.25028	0.603001	2.47966	2.22017	0.922706	2.44933	2.19178	2.92752	0.991901	2.11815	2.0715	2.24289	1.53485	2.741	0.594323	2.98808	2.62081	0.984523	1.72475	1.6546
MA_382623g0010	Specific	NR	NR	'secondary metabolism.isoprenoids.carotenoids.carotenoid epsilon ring hydroxylase'	27.2541	25.1777	22.3984	19.4438	25.2211	20.4636	25.5044	25.4584	25.1238	26.5542	19.4918	22.5479	17.1353	25.9364	16.1065	17.1272	23.0798	21.3791	24.3374	27.0227	24.4274	30.1456	16.3339	19.6499	19.6655	19.6159	17.2625	16.4179	20.8057	21.8089	19.7824	13.1865	14.2031	24.6787	26.1176	21.5098
MA_9302g0010	Viridiplantae	NR	NR	'not assigned.unknown'	9.35453	8.20638	9.93478	8.36646	7.41798	8.98125	9.82877	9.05975	11.0964	10.5596	6.96136	8.21716	7.66578	8.20622	13.3808	10.8992	8.13563	10.6896	8.40329	12.6867	13.7435	9.92291	10.8545	10.6899	9.87589	6.90701	8.63126	8.02953	8.24269	10.9044	13.4147	12.407	7.73563	12.2737	15.3749	16.8662
MA_447146g0010	Archeaplastidia I	NR	NR	'not assigned.unknown'	1.16932	1.76158	1.30958	0.7011	0.409268	0.284217	1.71373	1.01226	1.25619	0.776439	0.946745	0.788847	1.30769	0.898491	2.23014	1.19771	1.09629	0.712638	0.551035	1.26867	1.40834	0.753639	1.25244	1.19762	1.38004	1.19722	1.33168	1.1663	0.454769	1.60885	2.29239	0.974375	1.35268	1.24706	1.67547	1.81472
MA_32827g0010	Specific	NE	NE	'transport.metabolite transporters at the mitochondrial membrane'	0	0	0	0	0	0	0	0	0	0	0	0	0	0	0	0	0	0	0	0	0	0	0	0	0	0	0	0	0	0	0	0	0	0	0	0
MA_178171g0010	Specific	NR	NR	'misc.oxidases - copper, flavone etc'	2.65345	3.60909	2.16759	2.89788	3.83688	1.81899	3.93151	2.98617	3.82092	2.22579	2.56178	5.12751	3.7878	2.39598	2.16819	3.23381	2.94268	3.56319	3.58173	1.52241	4.32215	2.19811	2.66144	4.30257	4.05386	4.2363	3.30454	2.51203	5.05931	2.741	0.849032	2.79321	4.1003	4.26627	4.23795	4.16318
MA_76209g0010	Prokaryotic	NR	NR	'amino acid metabolism.degradation.serine-glycine-cysteine group.glycine'	773.188	865.107	944.436	820.007	1066.04	716.454	719.416	830.612	909.954	762.929	884.204	622.401	886.344	997.205	722.378	679.221	1077.31	775.569	832.155	816.834	851.755	1032.3	854.531	779.342	650.472	595.707	750.821	821.794	877.079	783.45	597.634	586.769	780.115	807.44	786.386	634.351
MA_8654292g0010	Tracheophyta	NR	NR	'stress.biotic.PR-proteins'	0.944448	0.902272	0.270948	0.74784	0	0.625277	0.554443	0.556744	0.837462	0.310575	0.723981	0.72311	0.811671	0.95839	0.68143	0	0.461596	0.98673	0.137759	1.45897	0.631325	0.0628032	0.313111	0.665346	1.20753	0.736748	0.542536	0.493435	0.454769	1.66844	1.78297	1.16925	0.972237	0.393809	0.147835	0.800612
MA_118996g0010	Specific	NE	NE	'not assigned.unknown'	0	0	0	0	0	0	0	0	0	0	0	0	0	0	0	0	0	0	0	0	0	0	0	0	0	0	0	0	0	0	0	0	0	0	0	0
MA_10434333g0020	Specific	NE	NE	'cell.organisation.cytoskeleton.mikrotubuli'	0.0899474	0	0	0	0.102317	0	0	0	0	0	0	0.131475	0.0901856	0	0.123896	0	0.288498	0	0	0.126867	0.242817	0	0.260926	0.221782	0.0862523	0.0920935	0.098643	0	0	0.119174	0	0	0	0	0	0
MA_115648g0010	Specific	NE	NE	'not assigned.unknown'	0	0	0	0	0	0	0	0	0	0	0	0	0.541114	0	0	0	0	0	0	0	0	0	0	0	0	0	0	0	0	0	0	0	0	0	0	0
MA_43014g0010	Specific	NE	NE	'not assigned.unknown'	0	0	0	0	0	0	0	0	0	0	0	0	0	0	0	0	0	0	0	0	0	0	0	0	0	0	0	0	0	0	0	0	0	0	0	0
MA_1068660g0010	Specific	NE	NE	'stress.biotic.PR-proteins'	0.0449737	0.128896	0	0.14022	0.102317	0	0	0.151839	0	0	0	0.197212	0	0.179698	0.185845	0	0	0.0548183	0.0459196	0.253734	0	0	0.10437	0.221782	0.0431262	0	0	0	0	0	0.169806	0	0.0422712	0	0.147835	0.213496
MA_3670g0010	Archeaplastidia I	NE	NE	'hormone metabolism.brassinosteroid.synthesis-degradation.BRs.metabolic regulation'	0	0	0	0	0	0	0	0	0.0523413	0	0.167073	0	0	0	0.123896	0	0	0	0	0	0.0485635	0	0	0	0	0.0460467	0.0493215	0.134573	0.0568462	0	0	0	0	0	0	0
MA_10362g0010	Archeaplastidia I	NE	NE	'protein.postranslational modification'	0	0	0	0	0	0	0	0.0506131	0	0	0	0	0.270557	0.179698	0	0	0.0576995	0	0	0	0	0	0.0521851	0	0	0.13814	0	0	0.0568462	0	0	0	0.211356	0	0	0
MA_12141g0010	Specific	NR	NR	'RNA.regulation of transcription.unclassified'	42.5901	39.8718	34.4105	37.5322	34.5831	38.5966	44.7083	39.4276	35.0164	37.5279	40.0974	41.2173	37.1565	43.0677	43.7974	41.321	35.9468	40.9493	35.2203	39.8997	44.5813	38.8124	35.7468	38.1022	44.7649	38.5411	34.673	34.2713	39.6218	44.0944	45.9326	41.8332	33.0138	43.1878	38.2401	45.4214
MA_10432633g0010	Archeaplastidia I	NR	NR	'not assigned.unknown'	13.2223	21.9982	17.8826	15.8449	21.5377	16.1435	21.3209	14.0198	14.1322	19.3074	16.8743	10.3865	13.0318	21.0247	12.2657	14.2527	21.695	14.4172	14.832	15.1606	21.0765	22.0439	13.5159	16.1014	11.3422	11.6038	16.4241	16.6422	14.8937	16.2673	13.7543	10.5233	13.9495	15.096	18.0359	12.7564
MA_9195951g0010	Specific	NE	NE	'not assigned.unknown'	0	0	0	0	0	0	0	0	0	0	0	0	0	0	0	0	0	0	0	0	0	0	0	0	0	0	0	0	0	0	0	0	0	0	0	0
MA_3113g0010	Prokaryotic	NR	NR	'protein.degradation'	76.4103	113.643	63.2665	78.4298	82.1093	82.8208	83.6706	89.2816	68.8289	59.527	49.899	84.9983	64.4376	62.2954	76.8777	74.9766	72.8168	51.0907	78.1552	75.4859	63.8124	80.9534	57.4558	59.6594	54.6408	75.0562	71.6641	57.6422	69.9208	67.5717	65.3755	76.5859	62.4768	70.9513	105.554	87.3734
MA_47333g0010	Specific	NE	NE	'not assigned.unknown'	0	0	0	0	0	0	0	0	0	0	0	0	0	0	0	0	0	0	0	0	0	0	0	0	0	0	0	0	0	0	0	0	0	0	0	0
MA_398390g0010	Archeaplastidia I	NR	NR	'fermentation.PDC'	2.38361	2.1053	2.98043	0.79458	3.9392	3.18323	2.77222	3.44169	1.88429	3.77867	0.501218	8.15142	2.16446	0.658893	3.28326	3.23381	2.30798	0.98673	2.1123	4.18662	4.12789	1.82129	3.44422	3.23802	4.65762	3.72979	2.71268	3.40919	2.78546	5.36283	3.31123	5.65138	3.0858	0.853254	2.0697	1.38773
MA_38130g0010	Specific	NR	NR	'signalling.G-proteins'	13.5371	15.1668	17.1601	15.6579	16.3707	13.8698	19.9096	12.3496	13.2947	15.3217	16.206	14.9224	13.4377	17.1312	12.5135	17.7261	9.92432	12.1697	11.8932	13.7651	16.2688	11.1162	13.0985	14.1053	18.0699	19.2936	15.191	10.8107	13.8705	11.9174	14.009	17.9285	12.1741	18.4434	14.5864	20.122
MA_286753g0010	Archeaplastidia I	NE	NE	'DNA.synthesis/chromatin structure'	0.0899474	0.300757	0.22579	0.56088	0	0	0	0	0.261707	0.103525	0	0.328686	0.0901856	0	0.123896	0.838396	0	0.383728	0.229598	0.444035	0.485635	0.314016	0	0.310495	0.431262	0.0920935	0.098643	0.0897155	0.682154	0.119174	0	0.129917	0.0845424	0.13127	0.591342	0.640489
MA_452462g0010	Specific	NE	NE	'transport.ABC transporters and multidrug resistance systems'	0	0	0	0	0	0	0	0	0	0	0	0	0	0	0	0	0	0	0	0	0	0	0	0	0	0	0	0	0	0	0	0	0	0	0	0
MA_10431251g0010	Archeaplastidia I	0.00415285	12	'cell.organisation.cytoskeleton.mikrotubuli'	5.75664	4.68322	5.41897	5.28162	4.19499	4.54747	6.70373	7.44013	7.11842	9.00669	9.02192	9.33469	9.46949	8.50571	9.10639	6.22809	10.1551	9.15466	9.138	6.66052	7.47877	6.15472	7.20155	7.98416	7.93521	13.0312	8.18737	6.32494	8.64062	5.42242	8.91484	10.1335	5.49525	5.38206	6.70187	5.07054
MA_7105878g0010	Specific	NE	NE	'not assigned.unknown'	0	0	0	0	0	0	0	0	0	0	0	0	0	0	0	0	0	0	0	0	0	0	0	0	0	0.27628	0	0	0	0	0	0	0	0	0	0
MA_19156g0010	Prokaryotic	NE	NE	'transport.misc'	0.0449737	0	0	0.04674	0.306951	0.17053	0	0.303679	0.157024	0.0517626	0.501218	0	0	0.0598994	0.0619482	0	0.173099	0	0.183678	0	0.14569	0.0628032	0.521851	0	0.0431262	0.460467	0.197286	0.0448577	0.0568462	0.178761	0.0849032	0	0.0422712	0	0.147835	0.0533741
MA_10431390g0010	Tracheophyta	NR	NR	'DNA.repair'	8.45506	10.3546	9.30256	11.0306	13.557	9.94759	11.4921	11.0843	8.58398	7.71262	11.4723	7.757	7.89124	14.9749	9.72587	8.02465	7.78943	6.68783	8.54105	5.51872	12.5294	10.0485	7.51466	12.2424	9.53088	12.7089	9.46973	8.61268	11.3124	8.22301	10.3582	7.40525	8.03152	10.6329	8.42662	9.82084
MA_7017255g0010	Specific	NE	NE	'not assigned.unknown'	0	0	0	0	0	0	0.25202	0	0	0	0	0	0	0	0	0	0	0	0	0	0	0	0	0	0	0	0	0	0	0	0	0	0	0	0.246392	0
MA_110342g0010	Specific	NR	NR	'not assigned.unknown'	7.06087	6.14404	4.51581	5.23488	3.9392	5.05906	8.21584	5.16254	3.71624	4.60687	6.46014	4.79882	3.29178	4.61225	4.77001	2.8745	4.21206	5.15292	4.6838	4.88438	6.75032	4.96146	3.4964	4.43564	7.46082	6.17026	4.29097	6.95295	3.80869	5.60118	4.83948	4.74196	5.07254	2.36286	2.61176	6.40489
MA_73479g0010	Specific	NE	NE	'not assigned.unknown'	0	0	0	0	0	0	0	0	0	0	0	0	0	0	0	0	0	0	0	0	0	0	0	0	0	0	0	0	0	0	0	0	0	0	0	0
MA_177140g0010	Specific	NE	NE	'not assigned.unknown'	0	0	0	0	0	0	0	0	0	0	0	0	0	0	0	0	0	0	0	0	0	0	0	0	0	0	0	0	0	0	0	0	0	0	0	0
MA_202205g0010	Specific	NE	NE	'not assigned.unknown'	0	0	0	0	0	0	0	0	0	0	0	0	0	0	0	0	0	0	0	0	0	0	0	0	0	0	0	0	0	0	0	0	0	0	0	0
MA_10436028g0010	Archeaplastidia I	0.049261	23	'protein.degradation.ubiquitin.E3.RING'	0.314816	0.171861	0.0451581	0.09348	0.0511585	0.227373	0.201616	0.0506131	0.366389	0.0517626	0.0556909	0.131475	0.0450928	0	0.309741	0.838396	0.0576995	0.0548183	0.0459196	0.253734	0.0485635	0.0628032	0.260926	0.0443564	0.215631	0.230234	0.098643	0.0897155	0.227385	0.119174	0.339613	0.259833	0.169085	0.525079	1.23196	0.90736
MA_9010869g0010	Specific	0.0449273	1	'stress.biotic.PR-proteins'	0.899474	0.859307	0.677371	0.04674	0.409268	1.3074	0.907271	0.759197	0.680438	0.828201	1.39227	0.72311	0.31565	0.718793	0.619482	0.239542	0.634695	0.603001	0.367357	0.444035	0.242817	0.18841	0.260926	0.266139	1.63879	1.4735	0.147964	0.672866	0.852692	0.774631	0.849032	0.38975	0.972237	1.44397	0.739177	0.853986
MA_1139g0010	Archeaplastidia II	0.000217737	15	'RNA.regulation of transcription.C3H zinc finger family'	12.6826	13.4052	12.3733	13.8818	12.7385	11.4255	15.726	17.4615	9.63081	15.9429	22.7776	16.1056	15.7374	17.3708	18.4606	17.7261	19.387	18.6382	15.429	20.4256	22.9705	16.3916	17.7951	13.7948	20.528	25.7862	18.9888	18.3917	17.5655	20.3788	16.641	18.5781	18.3034	15.1617	13.5516	17.6135
MA_10428247g0020	Specific	NE	NE	'protein.postranslational modification'	0	0	0	0	0	0	0	0	0	0	0	0	0	0	0	0	0	0	0	0	0	0	0	0	0	0	0	0	0	0	0	0	0	0	0	0
MA_10434855g0010	Prokaryotic	0.000963665	23	'development.unspecified'	112.119	110.335	114.34	132.508	108.558	136.595	125.808	85.0807	100.129	116.725	110.713	120.562	68.8116	125.669	105.188	121.807	91.2229	97.9603	96.0179	117.923	94.6502	97.5334	98.7864	111.956	103.503	112.446	108.409	111.292	130.632	134.667	123.789	132.58	165.323	149.779	132.953	137.812
MA_95873g0010	Specific	NR	NR	'signalling.G-proteins'	1.12434	0.386688	1.03864	1.26198	0.562743	0.397904	0.756059	1.36655	0.680438	1.50111	1.50365	1.38048	0.586207	0.898491	0.433638	1.31748	1.21169	2.24755	1.42351	1.83957	1.89398	1.06765	0.678407	0.576633	1.25066	2.39443	1.33168	1.57002	0.739	0.297935	2.29239	0.974375	1.05678	0.984523	1.42908	1.2276
MA_758044g0010	Gymnospermae	NR	NR	'not assigned.unknown'	0.35979	0.902272	0.180632	0.60762	0.204634	0.966337	1.00808	1.06288	0.471072	0.310575	1.33658	2.10359	1.17241	0.598994	1.05312	1.07794	0.230798	1.809	0.596955	1.39554	0.631325	0.879245	0.521851	0.798416	1.63879	1.28931	1.43032	0.40372	0.0568462	1.19174	1.18865	0.324792	0.676339	1.18143	0.837734	1.06748
MA_115155g0010	Gymnospermae	0.0138389	9	'not assigned.unknown'	1.66403	1.50379	1.08379	1.4022	1.17664	1.59161	2.16737	1.26533	2.09365	2.17403	1.94918	2.95818	1.80371	2.69547	3.40715	2.39542	1.67329	2.90537	1.05615	1.3321	1.60259	1.00485	1.56555	2.12911	1.46629	1.4735	1.57829	1.57002	1.19377	1.07257	3.39613	1.03933	1.43722	2.10032	1.03485	1.6546
MA_60284g0010	Specific	NE	NE	'stress.biotic'	0	0	0	0	0	0	0	0	0	0	0	0	0	0	0	0	0	0	0	0	0	0	0.208741	0	0	0	0	0.358862	0	0	0	0	0	0	0	0
MA_153117g0010	Specific	NE	NE	'not assigned.unknown'	0	0	0	0	0	0	0	0	0	0	0	0	0	0	0	0	0	0	0	0	0	0	0	0	0	0	0	0	0	0	0	0	0	0	0	0
MA_5170g0010	Specific	NE	NE	'not assigned.unknown'	0	0	0	0	0	0	0	0	0	0	0	0	0	0	0	0	0	0	0	0	0	0	0	0	0	0	0	0	0	0	0	0	0	0	0	0
MA_12216g0010	Specific	NE	NE	'not assigned.unknown'	0	0	0	0	0	0	0	0	0	0	0	0	0	0	0	0	0	0	0	0	0	0	0	0	0	0	0	0	0	0	0	0	0	0	0	0
MA_10436682g0010	Embryophyta	NR	NR	'signalling.receptor kinases.leucine rich repeat XII'	1.709	3.3513	2.39338	2.89788	0.818535	2.78532	3.47787	1.36655	2.25068	3.57162	1.11382	4.53587	1.75862	3.17467	2.16819	1.79656	0.403897	1.97346	1.92862	1.83957	1.4569	1.57008	1.35681	4.21386	1.25066	2.71676	0.98643	1.30087	0.852692	3.81357	3.73574	1.16925	1.14132	4.52881	2.75959	2.34846
MA_3983074g0010	Specific	NE	NE	'protein.postranslational modification'	0.224869	0.300757	0.0451581	0.51414	0.562743	0.284217	0.25202	0.455518	0.0523413	0	0	0.591636	0	0.419296	0	0.119771	0.403897	0.493365	0	0.317168	0.0485635	0	0	0.310495	0.215631	0.322327	0.0493215	0.0448577	0.284231	0	0.25471	0	0.295898	0.0656349	0.0492785	0.373619
MA_268801g0010	Archeaplastidia I	NR	NR	'not assigned.unknown'	11.1085	13.62	7.13498	8.8806	8.08304	7.67385	12.9034	7.54136	9.42144	6.67737	10.4699	6.63947	6.17772	11.6205	8.23911	12.5759	6.75084	9.97693	6.5665	14.78	13.3064	8.35283	9.08021	7.6293	10.5659	12.0642	13.7114	9.64441	11.4261	11.6791	10.4431	12.6019	12.2586	13.127	14.5864	14.411
MA_162212g0010	Archeaplastidia I	NE	NE	'cell.cycle'	0	0	0	0	0	0	0	0	0	0	0	0	0	0	0	0	0	0	0	0	0	0	0	0	0	0	0	0	0	0	0	0	0	0	0	0
MA_10105358g0010	Specific	NR	NR	'signalling.calcium'	2.7434	1.76158	2.57401	1.72938	1.63707	2.55795	1.86495	1.61962	1.67492	2.32932	1.11382	2.43228	1.44297	1.91678	3.28326	3.83267	1.84638	2.6861	1.10207	2.60078	1.9911	1.25606	0.208741	1.24198	2.6307	2.62466	2.61404	2.55689	0.909539	0.953393	3.82064	1.29917	2.57854	1.3127	2.21753	1.06748
MA_10430766g0010	Archeaplastidia I	NR	NR	'cell.vesicle transport'	17.6297	17.1861	17.1149	14.6764	12.8408	12.6761	15.8268	14.8803	14.0275	14.4418	15.0365	17.2232	13.9337	14.1363	20.6288	16.1691	13.8479	20.2828	17.1739	18.7763	17.0458	17.3965	15.7077	14.9925	20.8731	15.4257	18.249	12.4256	14.1547	15.731	19.273	12.537	15.3444	23.0378	21.7318	19.0546
MA_10255754g0010	Specific	NE	NE	'misc.UDP glucosyl and glucoronyl transferases'	0	0	0	0	0	0	0	0	0	0	0	0	0	0	0	0	0	0	0	0	0	0	0	0	0	0	0	0	0	0	0	0	0	0	0	0
MA_10437080g0010	Specific	NR	NR	'not assigned.unknown'	0.224869	0.687445	0.451581	0.2337	0	0.568434	0	0.80981	0.261707	0	0.278454	1.0518	0.450928	0.598994	0.309741	0	0.923192	0.548183	0.229598	1.01494	1.55403	0	0.521851	0.443564	0.905649	0.966982	1.03575	0	0	1.54926	0.849032	1.03933	1.35268	0.328174	1.03485	1.97484
MA_10176809g0010	Specific	NE	NE	'not assigned.unknown'	0	0	0	0.09348	0	0	0.100808	0	0	0	0	0	0	0	0	0	0	0	0	0	0.194254	0	0	0	0	0	0	0	0	0	0	0	0	0	0	0
MA_10294739g0010	Tracheophyta	3.06e-07	11	'not assigned.unknown'	0.224869	0.515584	0	0.04674	0	0	1.61293	0.455518	1.77961	5.43507	6.34876	1.38048	5.45623	4.97165	4.33638	1.19771	6.46235	2.96019	0.964312	1.71271	2.76812	1.44447	1.56555	2.12911	0.991901	0.322327	0.591858	0.807439	1.02323	0.715044	0	0.584625	0.126814	0.328174	0.147835	0
MA_10434269g0010	Gymnospermae	NR	NR	'development.unspecified'	7.33071	9.10865	14.9022	11.4513	27.4721	9.15178	6.55251	8.19933	12.9807	10.9737	8.07518	4.66735	7.66578	12.3393	6.8143	8.14442	13.5017	7.7842	11.3421	4.12318	6.21612	12.2466	9.75862	7.80673	2.88945	1.05908	7.39822	8.25382	6.87839	5.9587	2.20748	5.32658	4.81891	5.71024	6.80043	2.40184
MA_911898g0010	Archeaplastidia I	NR	NR	'RNA.regulation of transcription.putative transcription regulator'	23.2514	22.9864	20.5018	16.0318	18.7752	17.5646	25.6556	21.5106	18.2671	17.4958	14.1455	22.9423	12.0398	21.2044	21.9297	14.7318	16.5021	18.09	17.5872	24.9294	26.37	17.7733	15.4468	19.783	23.6331	16.0703	17.5585	16.5974	17.8497	22.3451	21.9899	16.3045	19.8252	31.5047	22.0768	30.7969
MA_12044g0010	Specific	NR	NR	'not assigned.unknown'	144.141	118.885	40.3713	58.8924	108.814	86.9135	185.033	133.771	77.6746	102.8	167.574	205.56	119.586	154.241	193.155	189.717	150.423	89.0798	90.9667	280.947	238.592	216.797	96.2294	54.0705	162.241	127.181	196.152	116.944	147.402	248.359	184.07	131.671	172.931	141.115	143.745	170.103
MA_10239718g0010	Specific	NE	NE	'PS.lightreaction.other electron carrier (ox/red).ferredoxin reductase'	0	0	0	0	0	0	0	0	0	0	0	0	0	0	0	0	0	0	0	0	0	0	0	0	0	0	0	0	0	0	0	0	0	0	0	0
MA_10372670g0010	Embryophyta	NE	NE	'misc.peroxidases'	0	0	0	0	0	0	0	0	0	0	0	0	0	0	0	0	0	0	0	0	0	0	0	0	0	0	0	0	0	0	0	0	0	0	0	0
MA_47453g0010	Archeaplastidia I	NR	NR	'hormone metabolism.cytokinin.signal transduction'	1.8889	0.773376	0.993478	0.4674	1.38128	0.568434	0.957675	1.31594	0.209365	0.414101	0.723981	0.854585	0.811671	0.778692	0.185845	0.838396	0.230798	0.219273	0.734714	0.444035	1.11696	1.8841	0.574036	0.576633	0.56064	0.368374	1.08507	0.852297	0.227385	1.48968	0.933935	1.16925	1.22586	0.984523	1.23196	0.373619
MA_689381g0010	Specific	NR	NR	'not assigned.no ontology.pentatricopeptide (PPR) repeat-containing protein'	0.944448	1.58972	0.406423	0.7011	1.58591	1.59161	2.31858	0.911036	0.157024	0.621151	0.501218	1.57769	0.676392	0.898491	0.557534	1.43725	1.38479	1.31564	0.413276	1.96644	1.50547	1.13046	0.939332	0.798416	1.20753	1.56559	1.8249	1.25602	0.341077	0.893805	0.25471	1.16925	0.760881	1.83778	2.56248	1.6546
MA_294124g0010	Archeaplastidia I	NR	NR	'protein.synthesis.initiation.deoxyhypusine synthase'	8.05029	8.12045	7.36077	9.06756	6.80407	9.60653	10.484	7.89565	6.59501	8.23025	7.68534	8.01995	8.07161	7.00823	10.1595	6.22809	8.13563	9.48357	9.18392	9.6419	8.69286	7.28517	6.73188	10.5125	10.9109	8.61074	8.18737	9.64441	9.43646	9.59351	7.47148	7.21038	7.31291	11.0267	8.42662	11.6356
MA_8971643g0010	Specific	NE	NE	'hormone metabolism.auxin.induced-regulated-responsive-activated'	0	0	0	0	0	0	0	0	0	0	0	0	0	0	0	0	0	0	0	0	0	0	0	0	0	0	0	0	0	0	0	0	0	0	0	0
MA_102818g0010	Specific	0.0208046	23	'signalling.phosphinositides.phosphatidylinositol 4-kinase'	12.5477	9.5383	10.7476	8.83386	11.2037	11.3687	15.1212	9.81895	7.53715	9.47255	10.3028	10.3865	8.07161	10.9017	10.8409	8.98282	7.84713	9.75766	8.21961	11.1009	10.7811	11.4302	8.81929	9.71406	10.7815	13.2615	12.2811	10.9004	9.15223	12.3941	11.8865	9.61384	13.1463	12.7332	13.5516	12.5963
MA_8370g0020	Embryophyta	NE	NE	'protein.postranslational modification'	0.224869	0.128896	0.270948	0.2337	0.102317	0.113687	0.050404	0.253066	0.523413	0.258813	0.167073	0.0657373	0	0.0598994	0	0.119771	0.173099	0.109637	0.367357	0	0	0.439623	0.10437	0.266139	0	0.230234	0.295929	0.134573	0.113692	0.059587	0.594323	0.129917	0.634068	0.393809	0.344949	0.213496
MA_8763082g0010	Archeaplastidia I	NR	NR	'lipid metabolism.lipid transfer proteins etc'	45.1086	45.0277	51.3447	37.1116	36.6806	45.5315	47.4805	49.7527	37.3717	42.4453	47.1145	52.1954	42.4774	40.8514	50.4258	51.3817	44.1978	53.2286	47.6645	55.885	38.5594	40.2569	57.8211	51.8527	55.5465	47.5202	44.3893	40.2374	48.774	59.1699	52.7249	50.5376	49.5841	55.2646	46.2725	53.5342
MA_148593g0010	Streptophyta	NE	NE	'RNA.regulation of transcription.unclassified'	0	0	0	0	0	0	0	0	0	0	0	0	0	0	0	0	0	0	0	0	0	0	0	0	0	0	0	0	0	0	0	0	0	0	0	0
MA_245048g0010	Streptophyta	NR	NR	'cell.organisation'	35.934	35.962	32.1074	29.6799	28.8022	34.5039	31.3009	29.5075	29.1018	33.9563	34.1385	34.5121	25.3873	30.3091	36.9831	36.1708	31.677	38.318	31.5468	47.9558	41.4246	36.6143	31.0502	37.4368	30.2314	30.1146	34.1305	34.6302	40.9292	43.3198	30.5652	36.1818	34.8737	46.0757	35.037	42.2723
MA_206282g0010	Specific	NE	NE	'not assigned.unknown'	0	0	0	0	0	0	0	0	0	0	0	0	0	0	0	0	0	0	0	0	0	0	0	0	0	0	0	0	0	0	0	0	0	0	0	0
MA_236830g0010	Specific	NR	NR	'signalling.receptor kinases.misc'	4.63229	3.48019	2.07727	1.54242	1.68823	3.46744	5.29242	1.9233	1.83195	2.4846	2.33902	5.45619	2.38992	1.97668	5.01781	2.8745	2.13488	2.63128	2.93885	8.6904	3.39944	3.14016	2.19178	2.35089	6.38267	3.5456	3.00861	3.45405	1.87592	7.26962	9.84877	3.83254	3.97349	7.1542	8.37734	6.51164
MA_10295917g0010	Specific	NR	NR	'not assigned.no ontology'	15.2911	17.0572	16.7536	9.72192	8.90157	11.596	14.4659	15.1333	11.6721	15.0629	10.08	8.67732	12.9416	9.7037	10.5312	15.3307	15.9251	13.4853	18.5974	14.8435	13.015	16.3916	12.8375	15.436	16.6467	15.6559	9.8643	12.2013	8.58377	16.2077	16.9806	13.2515	16.4858	15.3586	18.6273	12.4895
MA_208684g0010	Specific	NE	NE	'not assigned.unknown'	0	0	0	0	0	0	0	0	0	0	0	0	0	0	0	0	0	0	0	0	0	0	0	0	0	0	0	0	0	0	0	0	0	0	0	0
MA_914314g0010	Specific	NE	NE	'not assigned.unknown'	0.0899474	0	0	0.09348	0	0	0.25202	0.101226	0.575755	0.258813	0	0	0	0	0.309741	0	0	0	0	0.126867	0	0	0.260926	0.0887128	0.215631	0	0	0	0.113692	0	0	0	0	0	0	0
MA_10249530g0010	Archeaplastidia I	NR	NR	'protein.degradation.ubiquitin.E3.SCF.SKP'	56.7118	53.4059	67.9178	60.4348	46.81	57.0707	54.3859	49.449	53.2311	60.2516	51.6254	57.06	48.565	51.0942	53.2755	61.5622	68.0277	62.5477	57.2158	68.1277	58.0819	54.5132	54.7422	67.0669	62.5329	52.9077	54.9441	50.4201	60.3706	64.1752	55.272	58.0078	57.827	58.9401	59.6762	71.2544
MA_5812g0010	Streptophyta	NE	NE	'signalling.receptor kinases.misc'	0	0	0	0	0	0	0.100808	0.202453	0	0	0	0.131475	0	0.239598	0.123896	0	0	0	0	0	0.0971269	0	0	0	0	0	0	0.179431	0	0	0	0	0	0	0	0
MA_10436030g0020	Embryophyta	0.000795174	11	'signalling.receptor kinases.wheat LRK10 like'	0	0.171861	0.451581	0.28044	1.73939	0.397904	0.151212	2.02453	0.366389	0.0517626	2.22763	2.8267	2.70557	1.91678	0.991171	2.03611	1.90408	1.04155	1.01023	1.26867	1.69972	3.57978	1.51337	0.399208	0.517514	0.0460467	1.87422	1.74945	0.682154	0	0.339613	0.38975	0.0422712	0.26254	0	0.0533741
MA_9882750g0010	Specific	NE	NE	'not assigned.unknown'	0	0	0	0	0	0	0	0	0	0	0	0	0	0	0	0	0	0	0	0	0	0	0	0	0	0	0	0	0	0	0	0	0	0	0	0
MA_60353g0010	Specific	NE	NE	'not assigned.unknown'	0	0	0	0	0	0	0	0	0	0	0	0	0	0	0	0	0	0	0	0	0	0	0	0	0	0	0	0	0	0	0	0	0	0	0	0
MA_10435537g0010	Specific	NR	NR	'not assigned.unknown'	2.24869	1.41786	1.89664	0.56088	1.89286	0.909494	2.72181	4.90947	3.2975	2.38108	3.00731	1.64343	1.30769	2.51577	2.84962	0.958167	1.90408	1.58973	3.67357	4.50378	2.62243	2.63774	2.818	1.46376	5.08889	3.45351	6.6584	0.717724	2.38754	4.46903	4.24516	1.88379	1.94447	4.135	0.591342	0.426993
MA_10434064g0010	Archeaplastidia I	NR	NR	'not assigned.no ontology'	5.127	4.59729	3.16107	4.11312	3.01835	5.68434	3.52828	5.06131	5.23413	5.33155	5.34632	4.33866	2.48011	3.95336	2.97351	2.15588	4.90446	4.05656	3.21437	2.34704	5.19629	4.83585	2.29615	3.90336	6.21017	5.6177	4.73486	3.31947	1.64854	3.93274	5.94323	3.57271	3.71986	3.15047	3.64661	8.48649
MA_3755474g0010	Specific	NR	NR	'not assigned.unknown'	0	3.56612	0.812845	1.21524	4.45079	2.1032	0	2.83434	4.34433	0	2.06056	0.197212	3.7427	3.59396	4.21248	1.31748	5.19296	2.90537	0	0	2.57386	0	5.11414	2.83881	3.06196	0	3.69911	0	1.25062	0	0	0	2.36719	2.42849	0	2.82883
MA_9929427g0010	Specific	NE	NE	'not assigned.no ontology.pentatricopeptide (PPR) repeat-containing protein'	0	0	0	0	0	0	0	0	0	0	0	0	0	0	0	0	0	0	0	0	0	0	0	0	0	0	0	0	0	0	0	0	0	0	0	0
MA_10432748g0010	Prokaryotic	5e-08	8	'signalling.receptor kinases.legume-lectin'	3.77779	3.56612	4.60612	5.42184	9.9759	8.24229	6.90534	13.6655	11.6198	10.3525	8.63208	7.16536	8.20689	9.8235	7.68158	6.34786	7.09704	6.03001	4.08684	3.42541	4.27358	10.3625	4.227	4.48	1.20753	3.03909	2.41675	3.36433	3.18339	2.50266	2.97161	1.62396	2.40946	2.88794	3.05526	1.92147
MA_8251905g0010	Specific	NR	NR	'DNA.synthesis/chromatin structure'	4.40742	4.94101	3.07075	5.3751	4.91121	6.99173	11.1897	5.82051	5.49584	7.40205	4.56665	9.92633	4.82493	4.91175	4.33638	4.31175	2.88498	8.16793	4.2246	5.58215	5.09916	6.02911	3.75733	5.45584	6.08079	3.96002	7.15162	4.62035	5.74146	7.44838	6.28284	6.82063	5.53752	4.59444	5.17424	7.09876
MA_265798g0010	Archeaplastidia I	NR	NR	'not assigned.unknown'	1.75397	1.50379	1.21927	0.88806	1.27896	1.19371	2.16737	2.27759	1.41322	0.879964	2.84023	2.03786	1.93899	1.61728	1.05312	1.07794	2.25028	1.15118	0.780633	2.34704	1.21409	1.44447	1.20026	1.10891	1.07815	1.98001	1.52897	2.55689	2.217	1.60885	0.764129	2.14363	1.22586	0.853254	3.2031	2.61533
MA_790114g0010	Specific	NR	NR	'not assigned.unknown'	0.0899474	0.257792	0	0.18696	0	0.113687	0.100808	0.607358	0	0.414101	0	0.262949	0.180371	0.119799	0.371689	0.479084	0	0	0.275518	1.39554	0.388508	0.125606	0.417481	0.0887128	0.431262	0.552561	0.493215	0.358862	0.227385	0.834218	0.509419	0.7795	0.169085	0.26254	0.591342	0.106748
MA_135240g0030	Gymnospermae	NE	NE	'not assigned.unknown'	0	0	0	0	0	0	0	0	0	0	0	0	0	0	0	0	0	0	0	0	0	0	0	0	0	0	0	0	0	0	0	0	0	0	0	0
MA_62g0010	Specific	NR	NR	'not assigned.unknown'	1.48413	1.50379	1.17411	0.9348	2.45561	0.568434	1.46171	1.31594	2.30302	1.39759	1.50365	2.16933	0.856764	1.61728	1.42481	1.55702	1.67329	1.09637	1.65311	1.71271	1.31121	1.19326	1.20026	1.0202	1.76817	0.736748	1.43032	1.03173	1.36431	1.19174	1.35845	1.49404	1.64858	1.77214	2.16825	1.70797
MA_118818g0020	Specific	NE	NE	'not assigned.unknown'	0	0	0	0	0	0	0	0	0	0	0	0	0	0	0	0	0.115399	0	0	0	0	0	0	0	0	0	0	0	0.113692	0	0	0	0	0	0	0
MA_88334g0020	Streptophyta	NR	NR	'hormone metabolism.auxin.induced-regulated-responsive-activated'	13.627	10.4406	7.27045	8.03928	9.66895	8.41282	15.6252	14.0198	7.11842	6.21151	12.7532	14.8566	8.97347	10.9616	11.5224	11.2585	7.15474	13.869	8.54105	18.586	12.1409	9.7345	11.0111	8.47208	15.051	13.6759	14.1553	12.1116	8.868	15.6118	17.9995	13.3814	12.8927	15.0304	13.8965	14.5178
MA_69185g0010	Embryophyta	NE	NE	'not assigned.unknown'	0	0	0	0	0	0	0	0	0	0	0	0	0	0	0	0	0	0	0	0	0	0	0	0	0	0	0	0	0	0	0	0	0	0	0	0
MA_10430469g0010	Archeaplastidia I	NR	NR	'transport.p- and v-ATPases'	137.485	146.34	122.469	132.648	134.905	144.666	171.424	137.415	108.399	139.707	151.591	159.216	122.156	149.509	145.64	156.181	135.19	144.83	118.978	136.382	169.292	143.819	143.3	148.062	161.249	167.38	167.792	133.855	153.144	156.237	139.156	148.235	139.495	152.01	140.986	166.047
MA_8787063g0010	Viridiplantae	NE	NE	'PS.lightreaction.photosystem II.PSII polypeptide subunits'	0	0	0	0	0	0	0	0	0	0	0	0	0	0	0	0	0	0	0	0	0	0	0	0	0	0	0	0	0	0	0	0	0	0.393809	0	0
MA_10436564g0020	Specific	NE	NE	'secondary metabolism.simple phenols'	0	0	0	0	0	0	0	0	0	0	0	0	0	0	0	0	0	0	0	0	0	0	0	0	0	0	0	0	0	0	0	0	0	0	0	0
MA_10433774g0010	Specific	NR	NR	'transport.metabolite transporters at the envelope membrane'	4.67727	2.79275	3.20622	2.43048	9.66895	5.91171	4.93959	3.28985	6.80438	8.74788	2.50609	5.98209	5.0053	7.78692	4.39832	2.27565	7.50094	3.8921	4.17868	7.04113	11.0725	10.6137	4.07044	4.34693	4.22636	5.11119	6.11586	3.76805	2.55808	3.45605	4.41497	0.844459	1.64858	2.95357	5.46991	2.08159
MA_292549g0010	Gymnospermae	NR	NR	'not assigned.unknown'	1.25926	1.41786	1.58053	1.30872	2.91603	1.59161	1.05848	1.1641	2.35536	1.44935	2.22763	2.49802	1.8939	0.419296	0.867275	0.838396	1.50019	0.767456	1.74494	1.01494	1.84541	0.565229	0.991517	1.15327	1.12128	2.39443	2.56472	0.942012	1.98962	1.3705	2.20748	2.14363	2.494	4.79135	2.56248	1.01411
MA_18396g0010	Archeaplastidia I	NR	NR	'mitochondrial electron transport / ATP synthesis.NADH-DH.complex I'	5.57674	4.94101	6.72855	8.27298	7.31566	4.94537	3.72989	4.70702	5.70521	5.27978	6.90567	5.06177	6.98939	5.21125	8.85859	4.79084	7.67404	6.63302	6.70426	3.74258	5.29342	6.21752	7.14936	6.74218	4.39887	2.57862	6.55976	6.81838	6.53731	6.85251	5.264	3.63767	7.22837	8.53254	4.5829	4.64355
MA_141148g0010	Specific	NE	NE	'RNA.regulation of transcription.DNA methyltransferases'	0.134921	0.0429653	0.406423	0.14022	0.153475	0.17053	0.050404	0	0.157024	0.0517626	0.167073	0	0	0.239598	0.0619482	0.359313	0	0.0548183	0.137759	0.0634336	0	0.18841	0.313111	0.266139	0	0.13814	0.147964	0.269146	0.170538	0	0	0.194875	0.0422712	0.196905	0.147835	0.160122
MA_2977153g0010	Specific	NR	NR	'signalling.receptor kinases.misc'	1.25926	3.39426	1.26443	1.82286	1.43244	2.44426	3.07464	1.61962	1.46556	3.72691	2.17194	2.8267	2.43501	3.65386	3.3452	1.67679	1.21169	1.97346	1.97454	2.28361	1.55403	1.31887	1.09589	1.90733	0.776271	1.4735	1.77557	1.43545	1.42115	3.2177	3.65084	5.58642	2.28264	2.10032	3.00599	4.59017
MA_42847g0010	Archeaplastidia I	NR	NR	'RNA.RNA binding'	23.2964	24.748	19.2373	19.8178	21.64	21.2594	28.0246	21.1057	20.6748	21.0674	23.8914	23.6654	17.3156	22.7019	24.9651	25.1519	21.2911	24.7231	20.6179	30.0675	30.595	21.3531	19.5694	20.1822	29.8433	26.8913	26.239	23.4157	24.5007	27.4696	25.3861	23.9696	23.1223	29.7982	23.4073	29.8895
MA_163806g0010	Specific	NR	NR	'signalling.G-proteins'	31.2118	26.4237	33.6428	30.381	28.086	27.1711	33.1658	30.7222	30.5673	26.3472	26.1747	24.7172	19.435	27.1943	32.0272	28.1462	26.888	31.1368	27.3681	40.534	28.1668	29.2663	28.6496	43.8241	30.4039	20.721	22.9838	29.1575	27.8546	33.6071	32.2632	30.0108	23.8409	34.9834	33.2137	37.8423
MA_10435818g0010	Archeaplastidia I	NR	NR	'DNA.repair'	1.93387	2.57792	1.80632	3.69246	2.50676	2.1032	3.8811	2.02453	2.82643	2.95047	2.61747	2.30081	2.66048	4.13306	3.84079	2.51519	2.30798	2.85055	1.74494	1.71271	3.35088	2.0097	3.13111	3.28238	3.32071	2.94699	2.0715	2.10831	4.09292	1.60885	2.97161	2.07867	2.1981	3.08484	2.21753	3.68281
MA_100768g0010	Specific	NE	NE	'DNA.synthesis/chromatin structure.histone.core.H2A'	0	0	0	0	0	0	0	0	0	0	0	0	0	0	0	0	0	0	0	0	0	0	0	0	0	0	0	0	0	0	0	0	0	0	0	0
MA_274682g0010	Specific	NR	NR	'transport.p- and v-ATPases'	2.92329	1.20303	1.44506	0.32718	0.358109	2.67164	0.352828	0.911036	1.67492	1.08701	1.16951	2.56375	0.631299	1.91678	2.91157	0.359313	1.84638	0.767456	0.826553	0.88807	1.01983	1.13046	1.09589	2.70574	0.301883	0.966982	0.690501	1.12144	2.44438	1.90679	2.37729	1.16925	1.35268	2.55976	1.77402	0.960734
MA_320668g0010	Archeaplastidia I	NR	NR	'not assigned.unknown'	17.18	26.2518	19.9147	23.0896	23.3794	30.8091	21.1697	27.4323	24.1817	17.5993	17.4312	26.8865	20.1114	21.6237	21.7438	23.4751	25.157	26.2032	20.4801	29.3063	22.7277	15.324	22.4396	18.8515	19.0186	23.9904	27.2748	17.6291	26.604	30.0915	20.7164	26.2432	24.7286	30.7171	28.2858	34.0527
MA_6776087g0010	Specific	NR	NR	'signalling.receptor kinases.misc'	0.494711	0.730411	0.496739	0.14022	1.53475	2.27373	0.352828	1.61962	1.04683	0.155288	0.167073	1.57769	0	0.898491	0	0	0.173099	2.0831	0.413276	0.951504	1.4569	1.75849	0.260926	0	0	0.13814	0.937108	1.52516	0	0.417109	1.69806	0.844459	0.380441	3.74119	1.77402	0.90736
MA_5395g0030	Specific	NR	NR	'transport.calcium'	91.9263	76.9509	59.8796	65.6697	71.7242	74.408	97.9349	72.0731	59.7215	65.3244	77.1875	87.7593	49.4217	75.4732	87.4709	85.6362	58.3919	89.6279	58.9608	129.151	79.7412	69.1464	69.9803	64.8491	86.2954	98.2638	86.7565	59.7954	77.1402	93.1941	92.8841	91.6562	73.9323	110.07	84.9068	99.436
MA_70500g0010	Specific	0.0124674	24	'DNA.synthesis/chromatin structure'	49.561	50.9569	48.2288	49.4509	51.0561	51.3296	55.9988	43.6285	43.2863	47.9321	47.0588	52.0639	42.5225	47.3804	46.7709	47.7886	41.8898	44.7866	41.9246	43.1983	44.0471	41.0733	47.645	47.1509	46.145	52.8617	53.1686	46.2483	50.0246	46.9546	49.8382	55.9291	50.7254	53.9519	39.3735	54.4416
MA_78381g0010	Archeaplastidia I	NR	NR	'development.unspecified'	3.46298	2.57792	2.21275	3.69246	3.83688	4.60431	5.54443	4.09966	4.39667	5.59036	5.12356	4.14145	3.38196	4.85185	4.89391	5.26992	3.98127	3.8921	4.2246	4.75752	4.80778	2.95175	2.97455	2.52832	5.26139	6.72283	5.62265	5.60722	4.14977	3.75398	5.85832	5.84625	4.90346	4.26627	3.35094	6.67176
MA_489993g0010	Specific	NE	NE	'not assigned.unknown'	0	0	0	0	0	0	0	0	0	0	0	0	0	0	0	0	0	0	0	0	0	0	0	0	0	0	0	0	0	0	0	0	0	0	0	0
MA_10426035g0020	Specific	NR	NR	'not assigned.unknown'	0.0899474	0.257792	0.22579	0.84132	0.0511585	0.85265	0.050404	0.253066	0.0523413	0.103525	0.334145	0	0.360743	0.119799	0.433638	1.43725	0.461596	0.109637	0.0918392	0.317168	0.388508	0.0628032	0.260926	0.532277	0.345009	0.0460467	0.0493215	0.224289	0.397923	0.297935	0.169806	0.714542	0.0845424	0.13127	0.394228	0.693864
MA_7785813g0010	Embryophyta	NR	NR	'protein.postranslational modification'	0.764553	1.89047	1.21927	1.49568	1.73939	2.61479	1.96575	1.61962	0.732779	0.724676	1.61504	1.44622	0.856764	0.718793	1.7965	1.67679	0.519296	0.767456	1.46943	1.71271	0.679888	0.753639	0.469666	2.17346	1.38004	1.33536	1.43032	0.852297	0.795846	1.31091	0.764129	3.50775	3.84668	1.44397	3.00599	1.92147
MA_10430019g0020	Specific	NE	NE	'not assigned.unknown'	0.179895	0.687445	0	0	0	0	0	0.202453	0	0.20705	0.222763	0	0.180371	0	0	0	0	0	0.551035	0.253734	0	0	0	0	0	0	0	0	0.682154	0	0	0	0	0	0	0
MA_77165g0010	Archeaplastidia I	NE	NE	'not assigned.unknown'	0	0	0	0	0	0	0	0	0	0	0	0	0	0	0	0	0	0	0	0	0	0	0	0	0	0	0	0	0	0	0	0	0	0	0	0
MA_5717063g0010	Specific	NE	NE	'secondary metabolism.simple phenols'	0	0	0	0	0	0	0	0	0	0	0	0	0	0	0	0	0	0	0	0	0	0	0	0	0	0	0	0	0	0	0	0	0	0	0	0
MA_29705g0010	Specific	NE	NE	'not assigned.unknown'	0	0	0	0	0	0	0	0	0	0	0	0	0	0	0	0	0	0	0	0	0	0	0	0	0	0	0	0	0	0	0	0	0	0	0	0
MA_9148790g0010	Specific	NR	NR	'stress.abiotic.heat'	1.34921	2.62088	0.767687	1.12176	2.76256	2.55795	1.61293	1.26533	0	0.569388	2.39471	1.24901	1.12732	0	1.48676	1.31748	0.692394	0.877093	0.642874	0.190301	0.922706	0.565229	2.08741	1.68554	0.345009	1.4735	0.542536	1.79431	2.33069	1.48968	0.764129	1.559	1.94447	1.83778	2.5132	0
MA_80022g0010	Prokaryotic	NR	NR	'not assigned.no ontology'	8.09527	7.5619	7.90266	8.97408	7.77609	8.75388	7.81261	7.84504	8.16525	8.90316	6.12599	8.34864	5.0053	8.14632	8.7347	8.26419	9.34732	10.1414	7.94409	9.38817	9.71269	6.84555	6.83625	9.22614	10.2209	7.41353	7.7928	7.2221	7.44685	8.10384	9.42426	6.56079	7.1861	9.71396	10.2006	10.5147
MA_1486190g0010	Specific	NE	NE	'not assigned.unknown'	0	0	0	0	0	0	0	0	0	0	0	0	0	0	0	0	0	0	0	0	0	0	0	0	0	0	0	0	0	0	0	0	0	0	0	0
MA_9530584g0020	Specific	NE	NE	'misc.beta 1,3 glucan hydrolases.glucan endo-1,3-beta-glucosidase'	0	0	0	0	0	0	0	0	0	0	0	0	0	0	0	0	0	0	0	0	0	0	0	0	0	0	0	0	0	0	0	0	0	0	0.0985569	0
MA_10436814g0010	Specific	NE	NE	'stress.biotic.PR-proteins'	0.179895	0.300757	0.0903162	0.14022	0.0511585	0.397904	0.302424	0.253066	0.209365	0.103525	0.222763	0.328686	0.0450928	0.179698	0.185845	0.119771	0.173099	0.109637	0.0918392	0.253734	0.14569	0.0628032	0.10437	0.310495	0.258757	0.27628	0.197286	0.134573	0.227385	0.238348	0.25471	0.129917	0.211356	0.393809	0.197114	0.480367
MA_62368g0010	Archeaplastidia I	NE	NE	'lipid metabolism.lipid degradation.lipases.acylglycerol lipase'	0.0449737	0	0.270948	0.09348	0.0511585	0.397904	0.201616	0	0.471072	0.155288	0.0556909	0.460161	0.225464	0.0598994	0.433638	0.119771	0.115399	0.164455	0.0918392	0.0634336	0.242817	0	0.260926	0.221782	0.0862523	0.322327	0.0493215	0.134573	0.227385	0.178761	0	0.194875	0.0422712	0.0656349	0.394228	0.106748
MA_10328073g0010	Gymnospermae	NR	NR	'signalling.receptor kinases.leucine rich repeat XII'	1.79895	2.1053	0.767687	0.74784	0.920852	2.27373	3.32666	2.07514	1.36088	1.50111	1.2252	3.08965	0.856764	2.39598	1.42481	0.598854	0.230798	1.09637	0.734714	1.1418	1.21409	1.31887	0.574036	0.754059	1.07815	1.33536	0.838465	0.717724	0.739	1.01298	2.97161	1.23421	1.31041	2.03468	2.5132	1.12086
MA_60904g0010	Specific	NE	NE	'cell wall.degradation.pectate lyases and polygalacturonases'	0	0	0	0	0	0	0	0	0	0	0	0	0.225464	0	0	0	0	0	0	0	0	0	0	0	0	0	0	0	0	0	0	0	0	0	0	0
MA_10436917g0020	Archeaplastidia I	NR	NR	'not assigned.unknown'	0.449737	0.515584	0.316107	0.37392	0.716218	0.454747	0.50404	0.404905	0.628096	0.414101	0.445527	0.460161	0.31565	1.37769	0.309741	0.598854	1.21169	0.877093	0.964312	0.88807	0.582762	0.502426	0.365296	1.06455	0.690018	1.05908	0.591858	1.03173	0.0568462	0.476696	0.25471	0.649583	0.211356	0.918889	0.936291	0.533741
MA_5562444g0010	Embryophyta	NR	NR	'not assigned.no ontology.armadillo/beta-catenin repeat family protein'	24.6456	13.3193	11.5605	13.7416	6.34365	10.1181	13.3066	15.9937	11.5674	11.4395	12.9203	14.1993	13.9788	11.6205	14.5578	15.4504	5.88535	14.8009	12.3983	15.4144	10.1012	10.4881	10.9589	10.1576	18.7599	26.8453	12.7743	15.9694	7.50369	13.5263	33.7066	19.2926	22.0233	8.33563	7.44105	19.3214
MA_475137g0010	Specific	NE	NE	'not assigned.unknown'	0	0	0	0	0	0	0	0	0	0	0	0	0	0	0	0	0	0	0	0	0	0	0	0	0	0	0	0	0	0	0	0	0	0	0	0
MA_117108g0020	Specific	NR	NR	'not assigned.unknown'	6.11642	5.58549	3.6578	3.0381	4.39963	2.95585	4.08272	3.8466	3.61155	3.10575	4.2882	5.52193	3.33687	5.03155	4.95586	3.35358	2.07718	5.20774	3.35213	6.85083	4.75922	4.71024	3.44422	3.41544	5.90828	4.60467	5.2774	3.99234	3.695	6.85251	4.92439	3.57271	4.56529	6.56349	7.786	7.57912
MA_10434752g0020	Archeaplastidia I	NR	NR	'stress.biotic'	2.11376	0.945237	0.677371	1.96308	0.767377	1.81899	2.5202	1.26533	0.523413	2.0705	0.946745	0.460161	0.901856	2.69547	1.98234	3.23381	1.44249	0.548183	0.321437	0.761203	2.28248	0.942048	0.782777	1.77426	0.733145	1.01303	0.98643	1.12144	1.53485	2.68142	0.849032	0.454708	1.14132	2.42849	1.23196	1.60122
MA_961043g0010	Archeaplastidia I	NR	NR	'not assigned.unknown'	8.67993	8.46417	7.22529	8.22624	5.78091	5.00222	6.55251	6.78216	7.01374	7.03971	6.18169	7.29684	6.98939	7.30773	7.68158	9.58167	7.27014	8.88057	8.77064	8.37323	10.5868	7.09676	5.9491	7.09703	7.33145	7.73585	8.08872	7.17724	7.73108	7.98466	7.47148	6.56079	7.82017	10.1734	8.87012	7.846
MA_14785g0010	Specific	NE	NE	'not assigned.unknown'	0	0	0	0	0	0	0	0	0	0	0	0	0	0	0	0	0	0	0	0	0	0	0	0	0	0	0	0	0	0	0	0	0	0	0	0
MA_161624g0010	Specific	NE	NE	'not assigned.unknown'	0	0	0	0	0	0	0	0	0	0	0	0	0	0	0	0	0	0	0	0	0	0	0	0	0	0	0	0	0	0	0	0	0	0	0	0
MA_1192698g0010	Specific	NE	NE	'RNA.regulation of transcription.AP2/EREBP, APETALA2/Ethylene-responsive element binding protein family'	0	0	0	0	0	0	0	0	0.209365	0	0	0	0	0	0	0	0	0	0	0	0	0	0	0.177426	0	0	0	0	0	0	0	0	0	0	0	0
MA_134342g0010	Specific	NE	NE	'not assigned.unknown'	0	0	0	0	0	0	0	0	0	0	0	0	0	0	0	0	0	0	0	0	0	0	0	0	0	0	0	0	0	0	0	0	0	0	0	0
MA_160159g0010	Streptophyta	NR	NR	'stress.biotic.PR-proteins'	2.15874	1.76158	0.903162	0.74784	0.66506	0.909494	1.66333	1.1641	0.942144	0.776439	1.61504	2.62949	1.21751	1.31779	1.36286	1.43725	0.576995	1.26082	1.46943	1.71271	0.777015	0.942048	0.887147	0.931485	1.20753	1.05908	1.47964	1.25602	1.478	1.90679	3.56594	1.68892	1.09905	1.83778	0.739177	1.54785
MA_10436402g0020	Viridiplantae	NR	NR	'development.unspecified'	8.99474	9.36644	5.19318	6.5436	7.98072	6.76436	8.41746	6.63032	5.96691	7.29852	8.18656	8.08569	5.59151	7.06813	6.25677	8.74328	6.00075	5.04328	5.23483	6.40679	9.22706	7.09676	6.88844	5.63327	7.54708	8.97912	7.84212	7.62581	6.13939	7.15044	6.36774	7.73004	7.1861	8.13873	8.82084	9.60734
MA_457950g0010	Archeaplastidia I	NE	NE	'protein.degradation.ubiquitin.E3.RING'	0	0.0859307	0	0	0.102317	0.113687	0.100808	0	0.104683	0.310575	0	0	0	0	0.123896	0.239542	0	0	0.0918392	0	0	0	0	0	0	0.0920935	0	0	0	0	0	0	0.169085	0	0	0
MA_7396814g0010	Specific	NR	NR	'not assigned.unknown'	1.07937	1.24599	0.0903162	0.09348	0.358109	0	0.856867	0.354292	0.628096	0.103525	0.779672	0.591636	0.31565	0.239598	0.743379	0.239542	0.230798	0.493365	0.413276	0.444035	0.582762	0.565229	0	0.310495	0.172505	0.184187	0.937108	0.314004	0.795846	0.238348	0.169806	0.7795	0.803152	0.590714	0.443506	0.213496
MA_44560g0010	Specific	NE	NE	'not assigned.unknown'	0	0	0	0	0	0	0	0	0	0	0	0	0	0	0	0	0	0	0	0	0	0	0	0	0	0	0	0	0	0	0	0	0	0	0	0
MA_56430g0020	Gymnospermae	NR	NR	'development.unspecified'	4.04763	7.73376	9.61867	4.01964	1.27896	8.64019	8.77029	3.44169	3.50687	5.38331	18.6564	5.85062	1.12732	0.479195	7.74353	13.6539	1.21169	5.86556	7.99001	6.91426	6.94458	4.96146	2.08741	9.13742	2.07006	9.99214	13.6621	4.12691	9.89123	11.1428	33.8764	7.47021	23.1646	12.6019	3.35094	21.9901
MA_38647g0010	Specific	NR	NR	'not assigned.unknown'	2.7434	4.81212	3.83844	4.53378	5.11585	2.67164	2.92343	3.99844	4.76306	4.24453	2.78454	2.10359	3.42705	5.09145	4.52222	4.19198	3.86587	4.33065	2.66334	1.83957	6.26469	4.20782	3.33985	3.37109	3.01883	4.88096	2.46607	2.60175	3.80869	2.80059	3.48103	4.35221	4.86119	4.98825	3.893	2.66871
MA_411597g0010	Archeaplastidia I	NR	NR	'protein.postranslational modification'	29.1879	25.3925	30.0753	33.3724	30.4393	37.2892	31.7041	29.9124	34.3359	31.3164	29.906	28.7929	25.8833	29.5304	31.5936	31.2602	28.2151	37.8246	24.7966	35.1422	31.5177	29.0151	23.3789	34.9972	32.2584	22.5169	23.477	27.9015	31.6633	37.4802	39.8196	29.1013	26.2927	38.5933	26.9553	42.6459
MA_7496308g0010	Specific	NR	NR	'RNA.regulation of transcription.bZIP transcription factor family'	6.92595	8.46417	5.41897	2.99136	3.68341	5.34328	5.39322	4.55518	5.12945	5.9527	3.56422	5.91636	1.8939	4.07316	5.2656	4.55129	1.73099	6.30411	6.29099	8.6904	6.02187	4.83585	4.227	3.41544	3.66572	5.89398	5.08011	4.0372	4.09292	4.29027	5.09419	7.21038	4.6921	10.3703	10.5456	7.09876
MA_8552835g0010	Embryophyta	NR	NR	'stress.abiotic.heat'	12.4577	11.6866	5.23834	7.05774	9.87358	8.46966	11.5929	13.3113	4.97243	9.36903	10.08	11.767	7.35013	10.8418	7.92937	11.1387	6.98164	8.77093	7.99001	5.58215	11.3153	7.28517	6.6797	5.98812	10.6522	15.5178	12.7249	10.9453	6.87839	7.03127	11.6317	8.11979	10.906	6.36658	6.75115	5.92453
MA_79g0010	Archeaplastidia I	NR	NR	'protein.targeting.secretory pathway.unspecified'	9.26458	10.8702	10.7928	14.9101	10.641	13.4719	15.726	8.04749	10.0495	12.3713	12.4191	9.99207	8.65782	11.0814	12.8852	11.9771	10.3859	13.2112	12.4901	15.7315	13.9863	8.66685	13.8291	15.4804	14.1454	15.8861	11.3439	9.64441	13.5862	12.8112	10.9525	14.2908	12.1741	16.1462	14.34	16.8662
MA_9657824g0010	Prokaryotic	NR	NR	'not assigned.no ontology'	0.179895	0	0.722529	0.65436	0.716218	0.625277	1.3105	0.202453	0.732779	1.96698	1.67073	0.262949	1.03713	2.51577	0.68143	0.479084	0.923192	0.109637	0.413276	1.45897	0.534198	0.879245	0.208741	1.33069	1.50942	0.322327	0	1.1663	1.08008	0.417109	0.933935	0.129917	0.464983	0.26254	0.197114	0.480367
MA_10433449g0010	Viridiplantae	NR	NR	'RNA.regulation of transcription.putative transcription regulator'	1.16932	2.2342	1.30958	2.94462	3.63225	1.64846	3.57868	2.22698	1.5179	2.12227	1.00244	3.68129	1.98408	0.838592	2.04429	0.838396	1.67329	3.23428	2.02046	3.55228	2.33105	1.13046	2.50489	1.81861	1.89755	4.28235	2.90997	2.15317	0.170538	2.20472	3.14142	4.35221	2.36719	2.42849	2.36537	1.54785
MA_10435366g0010	Archeaplastidia I	NR	NR	'not assigned.unknown'	7.42066	6.57369	4.69644	5.51532	5.21816	5.34328	8.31665	6.934	5.23413	6.98795	4.78941	7.29684	6.17772	7.78692	8.54885	7.30602	5.88535	7.89384	7.76041	10.0859	7.47877	7.15957	4.74885	7.98416	8.02146	7.04515	6.46112	7.13238	5.68462	6.61416	7.04697	7.21038	5.11481	9.51706	12.6646	9.12697
MA_642627g0010	Archeaplastidia I	NE	NE	'protein.synthesis.elongation'	0	0	0	0	0	0	0	0	0	0	0	0	0	0	0	0	0	0	0	0	0	0	0	0	0	0	0	0	0	0	0	0	0	0	0	0
MA_18267g0010	Viridiplantae	NR	NR	'RNA.regulation of transcription.C2C2(Zn) DOF zinc finger family'	20.0583	21.3967	14.9473	19.771	17.1381	22.3394	21.4217	19.0812	18.9476	18.0134	26.0633	27.281	17.2706	19.3475	21.3102	22.8762	13.9633	23.9008	17.0821	27.5302	15.7346	19.783	20.7697	18.2305	22.9431	22.3327	29.1983	16.3282	23.0227	19.4254	27.5935	20.5268	23.0378	30.5202	19.0215	29.4625
MA_10095402g0010	Specific	NR	NR	'not assigned.unknown'	3.23811	2.40606	1.80632	3.17832	2.66024	3.86535	3.62908	1.41717	3.34985	2.8987	2.89592	3.15539	4.50928	2.39598	2.97351	3.35358	2.07718	3.50837	2.20414	1.52241	2.33105	3.26577	2.08741	3.37109	2.76007	2.02606	1.57829	3.40919	2.27385	2.86018	4.41497	1.559	3.88895	2.6254	2.56248	3.41594
MA_327814g0010	Specific	NE	NE	'not assigned.unknown'	0	0	0	0	0	0	0	0	0	0	0	0	0	0	0	0	0	0	0	0	0	0	0	0	0	0	0	0	0	0	0	0	0	0	0	0
MA_91554g0010	Archeaplastidia I	NR	NR	'RNA.regulation of transcription.SET-domain transcriptional regulator family'	3.95769	3.3513	3.25138	2.71092	1.53475	3.52429	3.72989	2.37882	2.30302	2.27755	2.78454	3.08965	2.34483	2.45588	3.65494	2.15588	2.53878	3.61801	2.47966	3.67915	3.69082	3.45418	2.60926	3.14931	3.6226	4.927	2.56472	2.69146	3.35392	3.57522	2.97161	3.83254	3.04352	5.84151	3.49877	4.00306
MA_14222g0010	Embryophyta	NR	NR	'not assigned.unknown'	2.29366	1.50379	1.58053	2.19678	2.0975	4.26325	1.36091	2.12575	0.942144	2.4846	1.55934	2.49802	3.06631	1.13809	1.92039	2.03611	1.38479	0.98673	2.20414	1.39554	0.874142	2.38652	2.29615	1.81861	0.948775	2.1642	0.887787	2.28774	1.81908	2.02596	2.7169	1.88379	1.77539	1.24706	0.443506	0.800612
MA_10427329g0010	Archeaplastidia II	NE	NE	'RNA.regulation of transcription.putative transcription regulator'	0.314816	0	0	0.2337	0.255792	0.0568434	0	0.151839	0.0523413	0.258813	0.835363	0.197212	0.0450928	0.0598994	0.185845	0	0.0576995	0.274092	0.0459196	0.570902	0.242817	0.18841	0.260926	0	0.129378	0.0460467	0.0493215	0.672866	0.0568462	0.178761	0.594323	0	0.0422712	0.459444	0.147835	0.160122
MA_44142g0010	Gymnospermae	0.00109522	20	'not assigned.no ontology.pentatricopeptide (PPR) repeat-containing protein'	0.899474	0.902272	0.496739	0.65436	0.818535	0.568434	0.655251	0.80981	0.418731	1.08701	0.723981	0.72311	0.586207	0.479195	0.619482	1.43725	0.750094	0.712638	0.734714	1.20524	1.01983	1.00485	0.939332	0.931485	0.905649	0.966982	1.08507	0.942012	1.19377	1.13215	1.10374	1.03933	0.929966	1.3127	1.08413	1.06748
MA_155686g0010	Specific	NR	NR	'not assigned.unknown'	9.93919	6.40183	9.07677	10.9839	5.88322	2.95585	9.17352	10.4263	8.79335	6.67737	10.9711	10.3865	6.49337	10.9017	10.4073	14.3725	4.67366	7.61975	8.58697	12.1792	7.43021	7.8504	6.26222	7.67366	5.99453	9.71586	9.46973	8.61268	7.90162	6.25664	7.30168	7.47021	7.10156	8.20436	4.73073	14.0908
MA_118511g0010	Specific	NE	NE	'not assigned.unknown'	0	0	0	0	0	0	0	0	0	0	0	0	0	0	0	0	0	0	0	0	0	0	0	0	0	0	0	0	0	0	0	0	0	0	0	0
MA_80890g0010	Specific	NE	NE	'not assigned.unknown'	0	0	0	0	0	0	0	0	0	0	0	0	0	0	0	0	0	0	0	0	0	0	0	0	0	0	0	0	0	0	0	0	0	0	0	0
MA_184436g0010	Specific	NE	NE	'not assigned.unknown'	0	0	0	0	0	0	0	0	0	0	0	0	0	0	0	0	0	0	0	0	0	0	0	0	0	0	0	0	0	0	0	0	0	0	0	0
MA_10436329g0010	Prokaryotic	NE	NE	'lipid metabolism.lipid degradation.lipases.triacylglycerol lipase'	0	0	0	0	0	0	0	0	0.0523413	0.0517626	0	0	0	0	0	0	0	0	0.0459196	0.190301	0	0	0.156555	0.0443564	0.0431262	0	0	0	0	0	0	0	0	0	0	0.0533741
MA_85930g0010	Archeaplastidia I	NR	NR	'protein.degradation.ubiquitin.E3.SCF.SKP'	3.05821	2.06234	3.29654	3.55224	2.96719	3.86535	2.5202	2.93556	4.13497	3.00223	2.22763	2.62949	1.30769	3.35437	4.70806	4.79084	4.26976	3.78246	3.26029	3.17168	3.69082	2.63774	5.58381	6.69782	3.92448	2.53257	3.99504	3.09518	3.92239	3.09853	4.66968	3.44279	2.24037	2.75667	3.84372	3.94968
MA_832086g0010	Prokaryotic	NR	NR	'cell wall.precursor synthesis'	11.7831	17.6587	12.9604	14.3024	12.585	12.9603	19.8088	15.1839	11.3057	16.3052	12.6975	16.5001	12.8064	15.9931	16.9119	15.0911	12.1169	13.8142	10.837	14.2091	18.9883	14.3191	12.3157	17.1659	17.5523	22.3327	18.1503	16.0591	19.1003	15.7906	17.3203	16.3045	15.5981	20.5437	13.5023	16.119
MA_1009777g0010	Specific	NE	NE	'not assigned.unknown'	0	0	0	0	0	0	0	0	0	0	0	0	0	0	0	0	0	0	0	0	0	0	0	0	0	0	0	0	0	0	0	0	0	0	0	0
MA_72684g0020	Specific	NE	NE	'not assigned.unknown'	0.134921	0.386688	0	0	0.306951	0	0	0	0	0	0	0.197212	0	0	0	0	0	0	0	0	0	0	0.469666	0	0	0	0.147964	0	0.511615	0	0	0	0	0.196905	0.147835	0
MA_10433320g0010	Archeaplastidia I	NR	NR	'RNA.regulation of transcription.General Transcription, TBP-binding protein'	10.9286	11.5147	10.1606	11.0774	10.6921	12.0508	14.7684	9.46466	8.4793	10.5078	12.1406	18.0778	7.57559	12.8784	11.956	12.6957	8.25103	14.0335	8.31145	14.6532	12.4322	10.3625	8.45399	12.8634	12.1184	13.0773	12.6263	10.9004	11.7103	10.964	12.7355	12.537	13.3154	10.8298	13.0588	13.984
MA_10430042g0010	Archeaplastidia I	NR	NR	'cell.organisation.cytoskeleton.mikrotubuli'	8.94977	10.3117	9.39288	9.48822	9.56663	10.2318	11.1897	10.1226	8.79335	8.69611	9.7459	7.88847	5.99735	12.0997	9.91171	5.03038	9.75122	8.49684	8.72472	6.85083	9.95551	6.97116	8.81929	8.25029	8.92711	9.76191	10.9	9.95842	8.92485	8.93805	6.87716	9.67879	6.55203	8.99198	10.2499	11.6356
MA_10436394g0010	Archeaplastidia I	NE	NE	'nucleotide metabolism.degradation'	0	0	0	0	0	0	0	0	0	0	0	0	0	0	0	0	0	0	0	0	0	0	0	0	0	0	0	0	0	0	0	0	0	0	0	0
MA_8607459g0010	Specific	NE	NE	'signalling.receptor kinases.leucine rich repeat XII'	0	0	0	0	0	0	0	0	0	0	0	0	0	0	0	0	0	0.109637	0	0	0	0	0	0	0	0	0	0.0897155	0.113692	0	0	0	0	0	0.0985569	0
MA_173539g0010	Specific	NE	NE	'signalling.receptor kinases.leucine rich repeat XII'	0.0449737	0	0	0	0	0	0	0	0	0	0	0	0	0	0	0	0	0	0	0	0	0	0	0	0	0	0	0	0	0	0	0	0	0	0	0
MA_9417966g0010	Prokaryotic	NR	NR	'secondary metabolism.phenylpropanoids.lignin biosynthesis.CAD'	19.2487	19.5492	10.3864	21.033	6.44597	31.207	51.5128	16.3987	11.5151	27.6412	12.9203	46.3448	12.0398	14.915	28.0006	27.7868	3.98127	17.213	15.7963	28.4182	19.2311	13.3143	14.2987	27.634	18.6736	51.8486	11.9358	23.4157	29.9579	46.2991	22.839	55.2796	20.5861	16.54	53.0236	22.684
MA_74360g0010	Embryophyta	NR	NR	'not assigned.unknown'	16.2355	23.9747	21.4049	15.097	15.3475	15.4614	13.0042	15.6395	26.5371	20.8603	15.1479	15.1196	11.183	23.0014	21.496	19.6424	23.0221	16.9389	26.266	22.0114	17.0943	18.2757	17.3776	31.8479	24.8838	15.1033	14.1059	16.5974	19.7256	30.449	21.056	18.2533	16.8662	23.1035	35.3819	34.7999
MA_111973g0010	Specific	NE	NE	'not assigned.unknown'	0	0	0	0	0	0	0	0	0	0	0	0	0	0	0	0	0	0	0	0	0	0	0	0	0	0	0	0	0	0	0	0	0	0	0	0
MA_9120997g0010	Archeaplastidia I	NR	NR	'cell.organisation'	1.39419	0.859307	1.17411	0.65436	0	1.47793	1.3105	1.31594	1.20385	1.75993	1.44796	1.11753	1.17241	1.37769	0.495586	0.958167	0.288498	1.42528	0.505116	1.77614	0.971269	1.25606	1.46118	1.0202	1.59567	0.368374	1.381	1.03173	1.76223	0.834218	1.95277	0.714542	0.71861	1.5096	1.67547	0.747238
MA_185360g0010	Embryophyta	NR	NR	'misc.peroxidases'	22.262	10.9562	6.32213	21.5939	4.8089	13.4719	18.5487	8.65485	19.6803	11.1807	31.9666	14.6594	5.14058	10.9616	7.24794	29.823	3.57737	29.9308	7.2553	23.9145	4.71066	8.22722	11.7417	11.7988	11.9459	12.1563	7.99008	7.89496	8.24269	15.2543	23.688	15.0054	30.2662	40.4967	4.18867	16.7061
MA_308230g0010	Specific	NE	NE	'not assigned.unknown'	0	0.0859307	0.22579	0	0	0	0	0	0	0	0	0	0	0	0.123896	0	0	0	0.0918392	0	0	0	0.260926	0	0	0.230234	0	0.0897155	0.284231	0	0	0	0.0845424	0	0.0985569	0
MA_836930g0010	Specific	NE	NE	'signalling.receptor kinases.RKF3 like'	0	0	0	0	0	0	0	0	0	0	0	0	0	0	0	0	0	0	0	0	0	0	0	0	0	0	0	0.0448577	0	0	0	0	0	0	0	0
MA_424539g0010	Specific	NE	NE	'not assigned.unknown'	0	0	0	0	0	0	0	0	0	0	0	0	0	0	0	0	0	0	0	0	0	0	0	0	0	0	0	0	0	0	0	0	0	0	0	0
MA_916655g0010	Archeaplastidia I	NR	NR	'polyamine metabolism.synthesis.N-carbamoylputrescine amidohydrolase'	41.7356	35.962	34.3201	43.6552	45.5822	39.3356	43.1962	39.7819	40.5122	39.9607	42.158	38.9165	45.9496	39.4138	45.6558	37.4883	42.5245	41.6619	45.093	36.6646	44.5327	32.3437	41.9047	46.3525	41.013	37.8965	32.4535	37.0525	50.3657	36.2885	41.0932	39.3648	36.0996	41.0874	35.6283	51.3459
MA_8573g0010	Archeaplastidia I	NR	NR	'TCA / org transformation.TCA.2-oxoglutarate dehydrogenase'	127.366	152.011	106.754	124.609	99.9125	155.751	158.924	122.028	115.517	136.757	182.165	157.572	135.504	109.736	154.127	151.989	118.169	165.277	82.9308	152.811	154.48	81.4558	137.873	166.204	181.949	192.982	114.377	140.27	142.229	156.297	119.459	185.326	93.5038	155.817	152.911	146.192
MA_205414g0010	Archeaplastidia I	NE	NE	'RNA.transcription'	0	0	0	0	0	0	0	0	0	0	0	0.131475	0	0	0	0	0	0	0	0	0	0	0	0	0	0.0460467	0	0	0	0	0	0	0.0422712	0	0	0
MA_180384g0010	Specific	NE	NE	'not assigned.unknown'	0	0	0	0	0	0	0	0	0	0	0	0	0	0	0	0	0	0	0	0	0	0	0	0	0	0	0	0	0	0	0	0	0	0	0	0
MA_894367g0010	Embryophyta	NR	NR	'not assigned.unknown'	0.809527	0.988202	1.17411	2.94462	1.07433	1.02318	1.96575	1.31594	2.35536	3.15752	1.00244	1.70917	1.17241	2.03658	1.42481	1.19771	1.67329	0.548183	3.85725	1.96644	2.57386	2.63774	2.60926	3.99208	4.65762	1.19722	2.0715	0.942012	1.30746	1.3705	1.78297	0.454708	1.43722	1.70651	0.246392	1.81472
MA_19765g0020	Specific	NR	NR	'not assigned.unknown'	24.2408	27.0252	18.1535	24.4918	27.7279	19.7815	28.1758	19.4861	20.9365	21.3262	30.2958	19.1296	20.8329	22.9415	27.3811	25.2717	29.6576	25.4905	21.5822	28.2279	28.2639	24.9957	28.2843	27.9889	21.4337	22.3327	24.2662	22.9672	25.2965	24.4307	27.4237	21.9559	21.9387	29.3388	24.245	24.819
MA_10426272g0010	Specific	NR	NR	'not assigned.unknown'	20.2382	22.9435	22.3532	31.7365	27.0628	21.3163	26.7141	23.7376	24.7575	25.1049	25.6178	24.2571	21.4642	22.2227	20.0093	23.5949	19.3293	22.6948	21.8577	21.1868	21.9507	22.1695	27.0319	25.9041	24.7975	26.7992	25.7951	19.1094	29.0484	22.7027	24.537	29.8808	27.4763	27.8292	15.1778	21.6165
MA_10426341g0010	Specific	NE	NE	'transport.peptides and oligopeptides'	0	0.0429653	0	0	0	0	0.100808	0	0	0.0517626	0	0	0	0	0	0	0	0	0	0	0	0	0	0	0	0	0.098643	0	0	0	0	0	0	0	0	0
MA_334787g0010	Archeaplastidia I	NR	NR	'lipid metabolism.lipid degradation.lysophospholipases.phospholipase D'	1.48413	0.257792	0.722529	2.05656	2.35329	0.68212	3.07464	1.72085	0.575755	0.828201	1.05813	1.90638	1.17241	2.21628	0.495586	1.31748	0.865493	0.548183	0.734714	0.317168	3.35088	1.82129	1.77429	1.50812	0.345009	1.3814	2.56472	1.79431	0.113692	0.059587	1.69806	0.38975	0.71861	1.5096	0	1.06748
MA_182493g0010	Specific	NE	NE	'not assigned.unknown'	0	0	0	0	0	0	0	0	0	0	0	0	0	0	0	0	0	0	0	0	0	0	0	0	0	0	0	0	0	0	0	0	0	0	0	0
MA_90188g0010	Specific	NE	NE	'minor CHO metabolism.others.Xylose isomerase'	0	0	0	0	0	0	0	0	0	0	0	0	0	0	0	0	0	0	0	0	0	0	0	0	0	0	0	0	0	0	0	0	0	0	0	0
MA_31661g0010	Specific	NE	NE	'not assigned.unknown'	0	0	0	0	0	0	0	0	0	0	0	0	0	0	0	0	0	0	0	0	0	0	0	0	0	0	0	0	0	0	0	0	0	0	0	0
MA_10134018g0010	Specific	NE	NE	'not assigned.unknown'	0	0	0	0	0	0	0	0	0	0	0	0	0	0	0	0	0	0	0	0	0	0	0	0	0	0	0	0	0	0	0	0	0	0	0	0
MA_648702g0010	Archeaplastidia I	NR	NR	'protein.synthesis.ribosomal protein.eukaryotic.60S subunit.L7A'	10.8387	8.16341	6.32213	7.61862	4.50194	7.44648	5.24201	7.6932	12.4049	6.10798	3.73129	7.16536	6.22281	3.53406	9.10639	4.31175	11.713	11.6763	5.00524	9.32473	15.3946	12.3722	4.227	9.53663	8.06459	5.80189	8.7299	5.87636	6.19623	3.99233	10.1035	8.11979	6.38295	6.36658	9.90497	8.37974
MA_3864g0010	Archeaplastidia I	NE	NE	'not assigned.unknown'	0	0	0	0	0	0	0	0	0	0	0	0	0	0	0	0	0	0	0	0	0	0	0	0	0	0	0	0	0	0	0	0	0	0	0	0
MA_10435307g0010	Gymnospermae	0.0229815	11	'protein.degradation.subtilases'	4.49737	5.15584	4.56097	5.1414	7.57145	3.12638	5.54443	4.55518	5.65287	8.0232	6.01461	6.57373	6.17772	7.42753	7.49573	5.26992	7.73174	5.64629	6.15323	6.02619	5.09916	7.15957	6.78407	4.43564	3.92448	5.11119	5.57333	5.74179	5.912	5.48201	5.1791	5.71633	4.988	5.57897	4.82929	3.78956
MA_14938g0020	Streptophyta	NE	NE	'signalling.light'	0	0	0	0	0	0	0	0	0	0	0	0	0	0	0	0	0	0	0	0	0	0	0	0	0	0	0	0.0897155	0	0	0	0	0	0	0	0
MA_8809860g0010	Archeaplastidia I	NE	NE	'development.unspecified'	0	0	0	0	0	0	0	0	0	0	0	0	0	0	0	0	0	0	0	0	0	0	0	0	0	0	0	0	0	0	0	0	0	0	0	0
MA_759549g0010	Specific	NE	NE	'not assigned.unknown'	0	0	0	0	0	0	0	0	0	0	0	0	0	0	0	0	0	0	0	0	0	0	0	0	0	0	0	0	0	0	0	0	0	0	0	0
MA_499052g0010	Embryophyta	NE	NE	'stress.abiotic.unspecified'	0	0	0	0.04674	0	0	0	0	0.0523413	0	0	0.0657373	0	0	0	0	0	0	0	0	0	0	0	0	0	0	0	0.0448577	0	0	0	0	0	0	0	0
MA_10142854g0010	Archeaplastidia I	NR	NR	'misc.oxidases - copper, flavone etc'	2.60848	3.00757	3.16107	2.61744	2.96719	4.718	2.97383	1.97391	2.93112	4.91745	3.11869	4.66735	3.1565	2.63557	4.39832	5.50946	4.03897	4.65956	2.47966	3.29855	2.37961	1.57008	3.18329	4.61307	3.36384	2.71676	2.762	2.96061	4.32031	4.17109	3.48103	3.31288	2.57854	4.66008	3.10454	3.41594
MA_33776g0010	Embryophyta	NE	NE	'signalling.receptor kinases.leucine rich repeat XIII'	0.134921	0.0859307	0	0.14022	0	0.397904	0.050404	0.151839	0.157024	0.258813	0	0	0.180371	0	0.185845	0	0	0	0	0	0.194254	0	0	0	0	0.184187	0	0	0.170538	0	0	0	0.0422712	0	0.147835	0
MA_37961g0010	Specific	NR	NR	'signalling.receptor kinases.leucine rich repeat XIII'	0.629632	1.33193	1.3999	0.42066	1.07433	0.51159	0.705655	0.860423	1.98897	0.465863	2.11625	0.591636	1.08223	0.718793	2.10624	2.03611	1.38479	0.383728	1.97454	0.88807	0.825579	2.26092	0.365296	1.81861	0.733145	0.552561	0.197286	0.40372	2.16015	1.25133	0.594323	0	0.295898	0.26254	0.837734	1.12086
MA_7013586g0010	Specific	NE	NE	'not assigned.unknown'	0	0.257792	0	0.14022	0	0	0	0.303679	0	0	0.334145	0	0	0.539095	0	0	0.346197	0	0	0.380601	0	0	0.313111	0	0	0.13814	0	0	0	0.357522	0	0.194875	0	0	0	0
MA_9664807g0010	Archeaplastidia I	NE	NE	'protein.postranslational modification'	0.0449737	0.0429653	0	0	0.204634	0	0.050404	0.0506131	0	0.0517626	0.111382	0	0.0450928	0.0598994	0	0.119771	0	0.109637	0.459196	0.126867	0.0971269	0	0.365296	0.0887128	0.0431262	0.0460467	0	0.179431	0	0.119174	0	0.0649583	0.0422712	0	0	0
MA_10380156g0010	Specific	NE	NE	'not assigned.unknown'	0	0	0	0	0	0	0	0	0	0	0	0	0	0	0	0	0	0	0	0	0	0	0	0	0	0	0	0	0	0	0	0	0	0	0	0
MA_917790g0010	Archeaplastidia I	0.00813098	22	'not assigned.unknown'	25.3202	28.4001	19.9147	16.6862	18.5194	22.3963	30.2424	22.0673	16.3828	21.792	20.8841	29.779	17.4509	17.3109	22.4253	21.6785	14.9442	23.3526	15.98	26.5787	21.9992	19.5318	20.3	20.537	23.9781	26.615	23.773	22.8326	27.8546	27.1121	26.5747	30.5304	23.9255	32.9487	27.6452	26.9006
MA_8085563g0010	Streptophyta	NE	NE	'stress.biotic.PR-proteins'	0	0.0429653	0	0	0	0	0	0	0	0	0	0	0	0	0.0619482	0	0	0	0	0	0	0	0	0	0	0	0	0	0	0	0	0	0	0.0656349	0	0
MA_5564564g0010	Embryophyta	NR	NR	'not assigned.unknown'	4.40742	3.90984	3.70296	4.06638	3.68341	4.20641	3.8811	4.09966	4.23965	4.19277	3.78698	4.79882	3.24668	3.59396	4.27443	5.03038	3.28887	4.05656	2.75518	4.56722	3.54513	3.831	3.80951	4.61307	3.14821	3.36141	3.60047	3.05033	3.86554	4.17109	3.99045	3.8975	4.48074	4.3319	3.30166	3.0957
MA_10436688g0010	Streptophyta	NR	NR	'RNA.regulation of transcription.C2H2 zinc finger family'	1.52911	1.24599	0.587055	0.84132	0.818535	0.68212	0.907271	1.41717	0.523413	1.03525	0.891054	0.72311	0.631299	0.658893	0.743379	1.07794	0.519296	0.603001	0.734714	0.507469	0.971269	1.25606	1.0437	0.487921	0.690018	1.01303	0.690501	0.852297	0.568462	1.07257	0.933935	0.909417	1.39495	0.590714	1.03485	0.960734
MA_16141g0010	Specific	NR	NR	'not assigned.unknown'	1.16932	1.28896	0.903162	0.4674	1.02317	0.909494	1.3105	0.404905	1.15151	1.2423	1.11382	2.49802	0.901856	0.718793	1.98234	2.63496	0.576995	1.206	1.28575	2.66421	1.65116	1.00485	1.14807	0.62099	1.55254	0.552561	1.67693	0.628008	0.454769	1.78761	1.86787	1.94875	1.01451	0.918889	1.87258	1.81472
MA_10433777g0010	Specific	NR	NR	'not assigned.unknown'	26.9842	29.9039	28.7205	28.5114	34.7366	28.308	24.0931	22.5228	25.1762	35.1468	27.0101	15.7769	23.6286	32.765	25.3368	20.8401	37.2739	29.1085	26.4956	22.5824	28.6524	32.9089	29.589	18.5853	23.8919	25.0494	18.0517	25.7483	21.7152	23.0006	20.3768	18.643	19.9097	22.0533	28.9265	22.8975
MA_124797g0010	Tracheophyta	NR	NR	'RNA.regulation of transcription.WRKY domain transcription factor family'	12.5477	11.3858	9.39288	12.76	14.4778	12.9603	18.5487	11.1349	15.2837	14.5453	17.3199	20.7072	15.5119	15.0347	19.5756	12.9353	9.57812	14.6913	9.73496	17.3174	13.355	11.9954	13.3594	16.1457	14.4904	16.5768	19.4327	14.8928	14.78	16.9227	17.3203	19.3576	15.5558	17.8527	13.798	15.6386
MA_273325g0010	Tracheophyta	NE	NE	'protein.degradation.serine protease'	0	0	0	0	0	0	0	0	0	0	0	0	0	0	0.247793	0	0	0	0	0	0	0	0	0	0	0	0	0	0	0	0	0	0	0	0	0
MA_958867g0010	Archeaplastidia I	NR	NR	'RNA.regulation of transcription.unclassified'	7.0159	12.5029	8.98646	10.423	8.85041	9.60653	9.42554	7.89565	13.8181	11.4913	11.8065	7.49405	7.93634	8.98491	7.68158	13.7737	11.3668	8.77093	7.76041	7.48516	5.92474	10.1741	10.2805	9.00435	8.15084	8.65679	6.51044	8.52297	12.3925	14.2413	11.6317	11.9523	6.76339	13.5864	14.3893	20.2822
MA_72736g0010	Archeaplastidia I	NE	NE	'protein.degradation.ubiquitin.E3.RING'	0	0	0	0	0	0	0	0	0	0	0	0	0	0.299497	0	0	0	0	0	0	0.242817	0	0	0	0	0	0	0	0	0	0	0	0	0	0	0
MA_327084g0010	Embryophyta	NR	NR	'misc.UDP glucosyl and glucoronyl transferases'	3.86774	3.69502	7.58656	3.17832	8.08304	2.61479	3.62908	4.6058	3.66389	8.90316	6.84998	3.54981	6.76392	5.39095	2.16819	6.22809	3.34657	2.85055	4.72972	3.29855	5.5848	4.14501	6.00129	3.19366	3.6226	2.7628	2.26879	6.99781	5.28669	3.2177	5.94323	9.09417	2.87444	5.51333	5.86414	4.37668
MA_10434633g0010	Archeaplastidia I	NR	NR	'not assigned.unknown'	19.0239	20.7523	21.0437	14.9568	16.1661	18.1899	23.337	19.7391	19.1569	17.5993	21.7194	28.6615	17.4058	17.3708	26.3899	24.6728	20.3679	19.1864	15.429	26.6421	18.5998	19.2178	18.9432	15.7909	25.7032	24.0824	22.4906	20.4551	21.7721	21.4513	25.7257	21.4363	28.8712	26.254	21.4854	21.8834
MA_54005g0010	Streptophyta	NE	NE	'not assigned.unknown'	0	0	0	0	0	0	0	0	0	0	0	0	0	0	0	0	0	0	0	0	0	0	0	0	0	0	0	0	0	0	0	0	0	0	0	0
MA_123240g0010	Embryophyta	NE	NE	'not assigned.unknown'	0	0	0	0	0	0	0	0	0	0	0	0	0	0	0	0	0	0	0	0	0	0	0	0	0	0	0	0	0	0	0	0	0	0	0	0
MA_9060799g0010	Specific	NE	NE	'lipid metabolism.lipid degradation.beta-oxidation.multifunctional'	0	0	0	0.04674	0	0	0	0	0.0523413	0	0	0	0	0	0	0	0	0	0	0	0	0	0	0	0	0	0	0	0	0	0	0	0.0422712	0	0	0
MA_119180g0010	Embryophyta	NE	NE	'not assigned.no ontology'	0	0	0	0	0	0	0	0	0	0	0	0	0	0	0	0	0	0	0	0	0	0	0	0	0.0862523	0.0920935	0	0	0	0	0	0	0	0	0	0
MA_176702g0010	Archeaplastidia I	NR	NR	'protein.postranslational modification'	0.269842	1.07413	0.180632	0.28044	0.460426	0.0568434	0.604847	0.607358	0.418731	0.20705	0.946745	0.131475	0.225464	0.299497	0.309741	0.479084	0.230798	0.548183	0.551035	0.761203	0.582762	0	0.887147	0.487921	0.56064	0.460467	0.542536	1.39059	0.113692	0.834218	0	0.129917	0.549525	0.525079	0.147835	1.28098
MA_27824g0010	Specific	NE	NE	'RNA.RNA binding'	0	0	0	0	0	0	0	0	0	0	0	0	0	0	0	0	0	0	0	0	0	0	0	0	0	0	0	0	0	0	0	0	0	0	0	0
MA_402876g0010	Specific	NR	NR	'protein.degradation.ubiquitin.E3.RING'	0.629632	0.386688	0.496739	0.32718	0.102317	0.625277	0.705655	0.708584	0.209365	0.465863	0.389836	0.591636	1.44297	0.539095	0.247793	1.31748	0.115399	0.493365	1.05615	0.697769	0.194254	0.879245	0.574036	0.310495	0.172505	0.322327	0.34525	0.628008	0	0.536283	1.35845	0.714542	0.760881	0.13127	0.788455	0.853986
MA_10284254g0010	Specific	NE	NE	'RNA.processing.ribonucleases'	0	0	0	0	0	0	0	0	0	0.0517626	0	0	0	0	0	0	0.0576995	0	0	0	0	0	0.0521851	0.0443564	0	0	0	0	0.170538	0	0	0	0	0	0	0
MA_878697g0010	Specific	NE	NE	'not assigned.unknown'	0	0	0.0451581	0	0	0	0	0	0	0	0	0	0	0	0	0	0	0	0	0	0	0	0	0	0	0	0	0.0448577	0	0	0	0	0	0	0	0
MA_100155g0010	Specific	NE	NE	'not assigned.unknown'	0	0	0	0	0	0	0	0	0	0	0	0	0	0	0	0	0	0	0	0	0	0	0	0	0	0	0	0	0	0	0	0	0	0	0	0
MA_797592g0010	Streptophyta	NR	NR	'not assigned.unknown'	11.8731	12.5029	9.61867	9.5817	10.4875	9.26547	11.1897	9.56588	7.79886	10.4043	9.18899	14.3307	8.70291	10.9616	9.72587	9.34213	11.3668	8.82575	10.6533	12.7501	9.66413	12.8747	8.08869	10.9117	9.48775	9.62377	10.5055	8.92669	10.6302	12.2153	11.0374	8.18475	9.00376	8.53254	15.6213	14.9448
MA_15876g0020	Specific	NE	NE	'not assigned.unknown'	0	0	0	0	0	0	0	0	0	0	0	0	0	0	0	0	0	0	0	0	0	0	0	0	0	0	0	0	0	0	0	0	0	0	0	0
MA_7943729g0010	Specific	NE	NE	'not assigned.unknown'	0	0	0	0	0	0	0	0	0	0	0	0	0	0	0	0	0	0	0	0	0	0	0	0	0	0	0	0	0	0	0	0	0	0	0	0
MA_8764052g0010	Specific	NR	NR	'protein.postranslational modification'	0.0899474	0.988202	0.361265	0.37392	1.02317	0.454747	1.46171	0.556744	0.575755	0.414101	1.11382	0	1.03713	1.19799	0.68143	0	0	1.42528	1.33167	0.697769	0.971269	0.502426	0.10437	0.754059	0.345009	0.920935	1.13439	0.493435	0.966385	0.476696	0.424516	0	0.845424	1.3127	1.1334	1.06748
MA_20049g0020	Archeaplastidia I	NR	NR	'protein.degradation.ubiquitin.E3.HECT'	29.7276	29.9898	16.0311	26.1277	25.4258	29.5585	36.7949	29.6087	16.8539	23.0343	31.1869	31.4224	15.5119	28.7517	22.3633	29.3439	19.8486	24.1749	19.1944	22.2017	33.6059	27.131	24.8401	20.0047	29.2395	35.6402	33.8345	25.9726	28.0252	24.1923	27.5935	28.127	24.475	26.3852	26.364	31.0637
MA_252483g0010	Embryophyta	NE	NE	'not assigned.unknown'	0	0	0	0	0	0	0	0	0	0	0	0	0	0	0	0	0	0	0	0	0	0	0	0	0	0	0	0	0	0	0	0	0	0	0	0
MA_10426198g0010	Archeaplastidia I	NR	NR	'not assigned.unknown'	5.35187	6.91742	3.02559	6.26316	3.63225	4.88853	6.60292	6.98461	2.30302	5.22802	3.11869	3.15539	3.87798	4.01326	5.51339	2.63496	4.73136	7.56493	6.01547	4.69408	5.97331	5.14986	4.64448	6.78653	5.00263	7.55167	3.64979	5.69693	5.05931	6.4354	4.07535	6.75567	4.73437	5.38206	5.32207	6.77851
MA_120687g0010	Archeaplastidia I	NR	NR	'not assigned.no ontology.armadillo/beta-catenin repeat family protein'	7.19579	4.68322	4.92223	3.7392	5.26932	5.51381	4.33474	6.934	8.37462	8.59259	6.34876	6.37652	4.374	5.45085	4.21248	8.14442	4.96216	4.98847	5.23483	3.61571	4.41928	5.02426	3.54859	5.32277	5.69265	7.36748	4.78418	3.85777	3.58131	6.79292	5.77342	8.5745	6.29841	5.25079	5.37135	6.72514
MA_115515g0010	Specific	NE	NE	'not assigned.unknown'	0	0	0	0	0	0	0	0	0	0	0	0	0	0	0	0	0	0	0	0	0	0	0	0	0	0	0	0	0	0	0	0	0	0	0	0
MA_10434810g0020	Tracheophyta	NR	NR	'protein.degradation'	4.04763	2.96461	1.62569	3.45876	2.40445	2.67164	1.10889	1.9233	1.98897	1.50111	1.8378	2.95818	1.71353	2.15638	1.7965	2.39542	1.03859	1.58973	2.98477	1.39554	2.37961	2.07251	1.409	1.68554	1.8113	1.84187	1.97286	2.60175	2.27385	0.893805	1.69806	1.29917	2.36719	2.03468	1.18268	1.6546
MA_41577g0010	Specific	NE	NE	'not assigned.unknown'	0	0	0	0	0	0	0	0	0	0	0	0	0	0	0	0	0	0	0	0	0	0	0	0	0	0	0	0	0	0	0	0	0	0	0	0
MA_10429819g0010	Prokaryotic	NR	NR	'protein.degradation.serine protease'	6.07145	5.92921	6.81887	6.0762	7.36682	5.91171	4.98999	6.73155	7.48481	8.17849	7.68534	6.11357	7.07957	6.82853	6.25677	5.86877	8.77033	6.46856	5.64811	5.70902	8.93568	6.21752	4.9054	7.27445	8.53898	7.41353	6.75704	7.8501	7.44685	8.16342	4.41497	5.58642	6.25613	4.98825	7.88455	8.27299
MA_10427423g0010	Streptophyta	NR	NR	'RNA.regulation of transcription.Orphan family'	5.84658	4.42543	3.74812	3.08484	2.55792	2.78532	4.78838	4.40334	3.0358	3.20928	4.06543	2.43228	5.09549	3.47417	3.71689	7.30602	3.00037	3.56319	4.17868	4.05975	3.20519	3.01456	3.80951	3.81465	5.00263	5.43352	4.73486	5.65207	2.27385	3.93274	5.51871	4.54708	4.52302	1.83778	3.99156	4.16318
MA_10428176g0010	Archeaplastidia I	NR	NR	'protein.synthesis.initiation'	1.8889	1.37489	2.57401	2.75766	1.8417	2.78532	1.3105	1.1641	2.87877	2.27755	2.61747	2.10359	1.35278	2.81527	2.60183	2.03611	2.07718	2.57646	2.02046	2.15674	3.25375	1.44447	3.28766	3.72594	1.46629	1.19722	0.739822	1.97374	2.16015	1.13215	2.88671	2.98808	1.98675	2.23159	1.77402	3.14907
MA_10428501g0020	Archeaplastidia I	NE	NE	'not assigned.unknown'	0	0	0	0	0	0	0	0	0	0	0	0	0	0	0	0	0	0	0	0	0	0	0	0	0	0	0	0	0	0	0	0	0	0	0	0
MA_10289213g0010	Archeaplastidia I	NE	NE	'signalling.calcium'	0	0	0	0	0.0511585	0	0	0	0.157024	0	0	0.197212	0	0	0.0619482	0	0	0	0.0459196	0.0634336	0	0	0.0521851	0.399208	0	0.0460467	0	0	0.170538	0.059587	0	0.194875	0.0422712	0	0	0
MA_144764g0010	Tracheophyta	NR	NR	'secondary metabolism.flavonoids.flavonols.flavonol synthase (FLS)'	0.179895	0.429653	0.767687	0.42066	0.153475	0.34106	0.151212	0.202453	0.628096	0.465863	0.222763	0.460161	0.270557	0.239598	0.371689	1.43725	0.403897	0.32891	0.780633	0.253734	0.437071	0.314016	0.365296	0.487921	0.301883	0.644654	0.443893	0.40372	0.284231	0.715044	0.169806	0.259833	0.549525	0.459444	0.591342	0.587115
MA_170370g0040	Viridiplantae	NR	NR	'transport.nucleotides'	0.629632	0.773376	0.180632	0.88806	0.562743	0.454747	1.2601	0.607358	0.628096	0.465863	0.612599	0.262949	0.992042	0.239598	0.68143	0.119771	0.692394	0.603001	0.688794	0.570902	0.582762	0.251213	0.469666	0.310495	1.25066	0.414421	0.443893	0.358862	0.227385	0.476696	0.594323	0.324792	0.803152	0.525079	0.344949	0.640489
MA_1913g0010	Embryophyta	NE	NE	'signalling.receptor kinases.leucine rich repeat X'	0	0	0	0	0	0	0	0.0506131	0.0523413	0	0	0	0	0	0	0	0	0.0548183	0	0	0	0	0	0.0443564	0	0	0	0.0448577	0	0	0	0	0.0422712	0.0656349	0.0492785	0
MA_8477g0010	Specific	NE	NE	'not assigned.unknown'	0	0	0	0	0	0	0	0	0	0	0	0	0	0	0	0	0	0	0	0	0	0	0	0	0	0	0	0	0	0	0	0	0	0	0	0
MA_12144g0010	Archeaplastidia I	NR	NR	'signalling.calcium'	16.1006	13.4481	13.6377	16.7797	17.8031	18.0193	17.3894	13.6655	13.347	16.3052	16.7073	15.2511	10.6419	18.449	15.3632	18.3249	15.5789	20.7213	13.2708	18.0151	17.3372	14.696	14.8206	17.3434	13.1535	20.8592	15.5856	14.7133	18.475	17.9953	13.4996	17.5388	12.8927	19.953	21.6332	14.8914
MA_640721g0010	Specific	NR	NR	'lipid metabolism.lipid degradation.lysophospholipases.glycerophosphodiester phosphodiesterase'	0.269842	0.64448	0.270948	0.28044	1.07433	0.34106	1.05848	0.455518	0	1.08701	0.167073	1.57769	0.270557	0.898491	0.185845	1.07794	0.519296	0.493365	0.964312	0.380601	0.14569	1.50728	0.156555	0.266139	0.517514	0.552561	0.443893	0.269146	0.341077	0.893805	0.25471	0.38975	0.380441	0.984523	0.295671	0.480367
MA_3573675g0010	Specific	NE	NE	'not assigned.unknown'	0	0	0	0	0	0	0	0	0	0	0	0	0	0	0	0	0	0	0	0	0	0	0	0	0	0	0	0	0	0	0	0	0	0	0	0
MA_9336218g0010	Specific	NE	NE	'not assigned.unknown'	0.134921	0.128896	0	0	0	0	0.151212	0	0	0	0	0.197212	0	0	0	0	0	0	0	0	0	0	0	0	0.129378	0	0	0	0	0	0	0	0	0	0	0.320245
MA_157354g0010	Archeaplastidia I	NE	NE	'protein.targeting.secretory pathway.golgi'	0	0	0	0	0	0	0	0	0	0	0	0	0	0	0	0	0	0.0548183	0.0918392	0	0.0485635	0	0	0	0.0431262	0	0	0	0	0	0	0	0	0	0	0
MA_46520g0010	Viridiplantae	NE	NE	'RNA.regulation of transcription.C2C2(Zn) DOF zinc finger family'	0.404763	0.515584	0.632213	0.14022	0.358109	0.17053	0.201616	0.303679	0.209365	0.362338	0.278454	0.394424	0.450928	0.479195	0.185845	0.239542	0.173099	0.274092	0.0918392	0.317168	0.0485635	0.125606	0.260926	0.354851	0.345009	0.598608	0.542536	0.40372	0.397923	0.297935	0.509419	0.454708	0.422712	0.0656349	0.492785	0.266871
MA_849702g0010	Specific	NE	NE	'not assigned.unknown'	0	0	0	0	0	0	0	0	0	0	0	0	0	0	0	0	0	0	0	0	0	0	0	0	0	0	0	0	0	0	0	0	0	0	0	0
MA_79492g0010	Gymnospermae	NE	NE	'hormone metabolism.auxin.induced-regulated-responsive-activated'	0	0	0	0	0	0	0	0	0	0	0	0	0	0	0	0	0	0	0	0	0	0	0	0	0	0	0	0	0	0	0	0	0	0	0	0
MA_9405736g0010	Prokaryotic	NR	NR	'transport.phosphate'	22.5768	24.1035	25.3337	27.0625	31.2067	23.1352	30.9984	29.0519	22.9255	18.4792	24.1698	26.4264	29.7613	30.8482	24.3456	17.8459	29.196	19.296	20.5261	19.2204	26.5642	24.6817	19.0998	22.4443	18.7167	28.5029	23.1811	25.5689	25.4102	22.1068	23.4333	22.8653	22.911	29.3388	16.0155	21.9368
MA_23099g0010	Archeaplastidia I	NR	NR	'not assigned.unknown'	2.11376	2.36309	1.26443	1.91634	1.89286	2.1032	3.42747	2.17636	0.889803	1.70817	1.89349	2.43228	1.75862	2.45588	1.73455	2.51519	1.78868	1.809	2.20414	1.45897	2.28248	2.88895	1.30463	1.37505	2.11318	2.25629	2.26879	1.88402	1.25062	2.08555	2.20748	2.92313	1.98675	2.75667	3.2031	3.04232
MA_10122402g0010	Archeaplastidia I	NR	NR	'DNA.synthesis/chromatin structure'	0.404763	0.687445	0.316107	0.65436	1.63707	0.68212	0.604847	0.253066	0.418731	0.569388	0.501218	0.262949	0.405835	0.658893	0.495586	0.958167	0.692394	0.603001	0.413276	0.697769	0.777015	0.439623	0.469666	0.798416	0.517514	0.552561	0.0493215	0.40372	0.454769	0.834218	1.35845	0.519667	0.634068	1.44397	0.394228	0.480367
MA_9485317g0010	Specific	NR	NR	'misc.UDP glucosyl and glucoronyl transferases'	12.6826	9.75313	12.9604	12.2459	5.52511	19.3836	17.1877	14.779	9.84017	13.8206	11.2496	15.2511	14.2493	13.5972	10.717	23.1158	4.26976	8.93539	11.1125	14.3994	15.1032	17.0825	13.4116	10.5125	13.1966	9.11726	11.6892	7.08752	20.2372	10.0106	13.8392	9.61384	10.441	12.0112	10.6934	7.89937
MA_44267g0010	Streptophyta	0.00583823	22	'protein.degradation.ubiquitin.E3.RING'	20.9128	24.5332	14.4506	12.5731	11.613	17.9057	19.1031	17.8664	12.3526	13.1477	16.7073	24.9144	10.7772	14.915	15.4871	19.6424	8.94342	15.4588	11.7554	31.0824	19.1826	13.6283	16.1252	12.3311	23.6763	19.6159	21.5535	19.4683	17.7928	27.5888	28.8671	19.9422	22.446	29.0763	25.4277	25.5128
MA_10430492g0030	Embryophyta	NR	NR	'DNA.synthesis/chromatin structure'	4.99208	5.62846	3.16107	4.4403	3.88804	5.34328	5.94767	4.45396	3.87326	4.29629	3.28576	4.07571	3.02122	4.01326	4.83196	4.67106	3.40427	4.54992	3.85725	6.72396	6.79888	3.8938	3.75733	3.94772	6.51205	6.4005	4.38961	3.99234	4.83192	5.54159	6.19793	5.13171	3.84668	6.43222	6.30764	8.05949
MA_10435093g0020	Specific	0.0253621	24	'not assigned.unknown'	0.224869	1.20303	0.496739	0.2337	0.255792	0	2.82262	0.253066	0.261707	0.258813	0	0	0	0	0.309741	0	0.288498	0.603001	0	0	0.242817	0	0	0	0.690018	1.01303	0.246607	0.493435	0	0.655457	0.424516	0.714542	0.464983	0.721984	1.08413	0.587115
MA_566086g0010	Archeaplastidia I	NR	NR	'RNA.regulation of transcription.ARF, Auxin Response Factor family'	1.16932	1.93344	2.03211	1.21524	0.409268	0.568434	2.26818	1.87269	0.78512	1.08701	0.556909	1.38048	1.03713	1.37769	1.61065	0.718625	1.09629	1.64455	1.8827	0.634336	1.11696	1.31887	1.20026	1.50812	1.29378	0.782795	1.13439	1.83917	0.739	0.59587	1.44335	0.974375	1.43722	0.525079	1.1334	1.2276
MA_20274g0010	Gymnospermae	NR	NR	'hormone metabolism.cytokinin.synthesis-degradation'	17.5847	17.5728	13.6377	14.7231	21.5377	12.8466	13.4075	14.3235	15.4407	14.4418	13.1987	11.2411	12.1751	20.3059	13.195	14.612	17.2522	16.5003	14.832	22.2017	18.8426	20.3482	14.5075	14.8594	18.7167	12.0182	10.2589	12.291	12.3925	18.6507	13.6694	15.59	12.5123	17.3932	18.8244	17.2398
MA_10436894g0020	Specific	NR	NR	'not assigned.unknown'	0.764553	0.64448	1.08379	1.1685	0.255792	0.568434	1.15929	1.1641	1.20385	1.08701	0.835363	1.18327	0.721485	0.95839	1.30091	1.07794	0.865493	1.04155	0.734714	1.1418	0.728452	0.314016	0.626222	0.887128	1.89755	1.19722	1.23304	0.538293	1.53485	1.48968	1.52826	1.29917	0.676339	2.42849	1.1334	1.60122
MA_10428179g0010	Viridiplantae	NR	NR	'development.unspecified'	0.764553	0.386688	0.632213	1.1685	0.920852	0.397904	1.00808	1.06288	0.366389	0.465863	0.946745	0.788847	0.946949	0.658893	0.619482	0.598854	0.634695	0.712638	1.19391	0.444035	1.01983	0.628032	0.939332	0.487921	1.76817	1.51954	0.739822	0.448577	0.739	0.715044	0.764129	0.844459	0.845424	1.11579	0.591342	0.373619
MA_71014g0010	Specific	NE	NE	'not assigned.unknown'	0	0	0	0	0	0	0	0	0	0	0	0	0	0	0	0	0	0	0	0	0	0	0	0	0	0	0	0	0	0	0	0	0	0	0	0
MA_10430300g0020	Archeaplastidia I	NE	NE	'signalling.phosphinositides'	0.449737	0.300757	0.180632	0.14022	0.204634	0.227373	0.201616	0.303679	0.418731	0.414101	0.167073	0.460161	0.0901856	0.119799	0.185845	0.479084	0.288498	0.219273	0.321437	0.380601	0.437071	0.376819	0.260926	0.0887128	0.0431262	0.322327	0.34525	0.269146	0.341077	0.297935	0.25471	0.194875	0.211356	0.26254	0.443506	0.373619
MA_958571g0010	Gymnospermae	NE	NE	'stress.biotic'	0	0	0	0	0	0	0	0	0	0	0	0	0	0	0	0	0	0	0	0	0	0	0	0	0	0	0	0	0	0	0	0	0	0	0	0
MA_89549g0020	Specific	NE	NE	'cell.vesicle transport'	0	0	0	0	0	0	0	0	0	0	0	0	0	0	0	0	0	0	0	0	0	0	0	0	0	0	0	0	0	0	0	0	0	0	0	0
MA_10433453g0010	Archeaplastidia I	NR	NR	'protein.synthesis.misc'	20.9128	23.7598	15.6247	18.0416	20.8727	19.6678	22.7322	19.7897	20.1514	17.2369	14.5353	22.4164	14.9257	20.0663	16.4782	23.4751	17.483	16.9937	15.3831	20.3622	17.1429	19.6574	17.482	18.6297	19.838	18.7871	19.7779	18.6608	17.9634	23.2985	15.792	19.8123	20.9242	21.0688	18.8737	25.4061
MA_21362g0010	Specific	NE	NE	'not assigned.unknown'	0	0	0	0	0	0	0	0	0	0	0	0	0	0	0	0	0	0	0	0	0	0	0	0	0	0	0	0	0	0	0	0	0	0	0	0
MA_108099g0010	Specific	NR	NR	'not assigned.unknown'	0	0.945237	2.39338	0.65436	0.102317	2.84217	2.82262	1.11349	4.8154	9.73137	2.4504	3.68129	0.992042	0	5.88508	5.62923	0.807793	2.57646	2.02046	1.58584	0.388508	0.125606	1.56555	3.85901	2.88945	7.59771	2.17015	0.493435	1.42115	7.3292	6.87716	26.9577	5.79115	5.71024	6.06125	0.853986
MA_21240g0010	Specific	NE	NE	'development.unspecified'	0	0	0.135474	0.28044	0	0	0.302424	0.151839	0	0	0	0.197212	0.586207	0.359396	0.185845	0	0.173099	0	0.137759	0.190301	0.14569	0	0.313111	0.266139	0.862523	0.13814	0	0	0.341077	0	0	0	0.845424	0.656349	0.295671	0.320245
MA_827336g0010	Gymnospermae	NR	NR	'secondary metabolism.flavonoids.chalcones.naringenin-chalcone synthase'	169.281	245.762	223.126	161.066	297.128	147.679	145.264	148.853	107.718	142.347	147.414	66.9863	224.111	178.5	129.038	146.719	223.701	86.7774	129.861	86.7137	153.023	254.29	170.854	98.0277	97.8532	36.9755	171.639	186.429	127.904	145.75	100.695	64.3088	158.094	126.741	144.928	64.0489
MA_5360919g0010	Specific	NE	NE	'not assigned.unknown'	0	0	0	0	0	0	0	0	0	0	0	0	0	0	0	0	0	0	0	0	0	0	0	0	0	0.414421	0	0	0	0	0	0	0	0	0.197114	0
MA_207936g0010	Viridiplantae	NR	NR	'development.unspecified'	0.989422	0.472619	0.406423	0.74784	1.94402	0.795807	0.957675	0.607358	0.680438	0.621151	0.445527	0.460161	0.811671	1.19799	0.495586	0.718625	0.807793	0.767456	1.14799	0.824636	0.631325	0.690836	0.991517	0.310495	0.172505	0.27628	0.739822	0.269146	0.795846	0.774631	0.594323	0.714542	0.591796	0.590714	0.739177	0.213496
MA_10430523g0010	Streptophyta	NR	NR	'stress.biotic.PR-proteins'	0.854501	0.902272	0.180632	0.28044	0.102317	0.284217	0.806463	0.657971	0.471072	0.517626	0.501218	1.11753	0.450928	0.419296	0.929223	0.718625	0.403897	0.603001	0.459196	1.01494	0.582762	0.439623	0.469666	0.266139	0.431262	0.690701	0.443893	0.40372	0.739	1.90679	0.764129	0.909417	0.591796	0.984523	0.788455	0.960734
MA_77557g0010	Specific	NR	NR	'protein.postranslational modification'	1.12434	1.93344	1.08379	2.29026	1.38128	2.50111	2.21777	1.72085	1.46556	1.2423	0.946745	2.36654	1.21751	0.838592	1.54871	1.67679	0.576995	0.98673	0.826553	1.64927	0.388508	0.565229	1.409	1.24198	1.38004	1.4735	1.57829	0.493435	1.02323	1.19174	2.29239	1.16925	1.56403	2.36286	1.1334	1.86809
MA_3338g0010	Streptophyta	NR	NR	'RNA.regulation of transcription.PWWP domain protein'	10.209	10.3117	7.31561	9.53496	8.08304	9.20862	12.9538	9.71772	8.16525	7.97144	10.08	10.9781	6.71883	10.2428	9.16834	8.26419	8.13563	8.55166	7.57673	10.7203	10.1983	8.47844	8.7671	7.9398	9.83276	11.2354	11.1467	8.7024	9.20908	10.7853	11.0374	10.5233	9.63783	11.6174	12.566	12.5963
MA_97097g0010	Archeaplastidia I	NE	NE	'protein.degradation.ubiquitin.E3.RING'	0.269842	0.472619	0.316107	0.42066	0.66506	0.113687	0.554443	0.202453	0.418731	0.258813	0.556909	0.394424	0.180371	0.539095	0.433638	0.239542	0.519296	0.164455	0.321437	0.317168	0.291381	0.0628032	0.260926	0.221782	0.258757	0.322327	0.34525	0.134573	0.284231	0.417109	0.424516	0.38975	0.169085	0.328174	0.394228	0.320245
MA_101689g0010	Archeaplastidia I	NR	NR	'RNA.processing.3' end processing.Fip1'	4.18256	4.38246	2.61917	2.99136	4.45079	3.12638	3.93151	4.55518	2.35536	2.79518	3.84267	2.43228	2.61538	2.15638	2.84962	2.27565	2.30798	2.85055	3.21437	1.96644	3.83651	2.82615	2.40052	2.26218	3.23446	2.94699	2.5154	1.39059	3.97923	3.2177	1.86787	3.76758	2.66308	3.74119	2.0697	4.64355
MA_19734g0010	Specific	NE	NE	'not assigned.unknown'	0	0	0	0	0	0	0	0	0	0	0	0	0	0	0	0	0	0	0	0	0	0	0	0	0	0	0	0	0	0	0	0	0	0	0	0
MA_9394997g0010	Embryophyta	NE	NE	'not assigned.unknown'	0	0	0	0	0	0	0	0	0	0	0	0	0	0	0	0	0	0	0	0	0	0	0	0	0	0	0	0	0	0	0	0	0	0	0	0
MA_10430642g0010	Specific	NR	NR	'not assigned.unknown'	60.8494	49.2383	54.4606	41.1312	54.228	37.1187	48.6902	48.8923	60.716	61.7528	49.7319	63.5022	48.3846	47.0809	53.6472	46.2316	37.2739	49.3365	42.246	56.6462	42.3959	43.083	57.4036	44.0459	49.4226	64.4654	58.1994	66.6586	55.3113	50.8277	54.8475	72.7534	49.0346	48.5698	34.7906	48.357
MA_15884g0010	Specific	NR	NR	'transport.ABC transporters and multidrug resistance systems'	0.809527	1.41786	0.451581	0.74784	0.767377	0.966337	1.15929	0.96165	0.418731	0.828201	0.66829	1.0518	0.856764	1.01829	0.68143	0.718625	0.750094	1.53491	0.734714	1.1418	1.55403	1.31887	0.939332	1.64119	0.776271	0.874888	1.03575	0.807439	0.511615	0.834218	1.10374	0.7795	0.549525	1.3127	1.33052	0.853986
MA_148074g0010	Specific	NE	NE	'protein.synthesis.ribosomal protein.eukaryotic.60S subunit.L7A'	0	0	0	0	0	0	0	0	0	0	0	0	0	0	0	0	0	0	0	0	0	0	0	0	0	0	0	0	0	0	0	0	0	0	0	0
MA_164028g0010	Viridiplantae	NR	NR	'not assigned.unknown'	20.7329	27.5408	27.9529	26.9223	23.3794	25.6932	22.1777	26.5719	29.2588	27.3824	16.8743	14.002	19.435	19.4074	23.2925	19.882	30.2922	24.5586	23.5108	22.7092	30.255	23.0488	22.7005	27.4566	28.5495	14.1364	15.9802	21.6214	21.3742	24.9074	21.3956	21.0465	16.6126	20.7406	35.1355	31.9177
MA_125067g0010	Specific	NE	NE	'not assigned.unknown'	0	0	0	0	0	0	0	0	0	0	0	0	0	0	0	0	0	0	0	0	0	0	0	0	0	0	0	0	0	0	0	0	0	0	0	0
MA_578029g0010	Specific	NE	NE	'gluconeogenesis / glyoxylate cycle.PEPCK'	0.269842	0.257792	0	0.4674	0.358109	0.34106	0.302424	0	0	0.621151	0.0556909	0.394424	0	0.239598	0.0619482	0.119771	0.576995	0.32891	0.275518	0.190301	0.14569	0.879245	0.521851	0.266139	0.603766	0.460467	0.197286	0.269146	0.341077	0.178761	0.0849032	0.38975	0.253627	0.0656349	0.295671	0.213496
MA_10434852g0010	Specific	NR	NR	'tetrapyrrole synthesis.protoporphyrin IX oxidase'	36.3388	33.9856	40.2358	41.5051	45.2241	33.3102	34.5267	37.3019	37.4241	35.3538	44.1629	27.018	31.9708	37.3173	28.8059	29.823	46.0442	29.6019	32.557	32.7952	35.597	37.7447	40.2869	31.9366	27.4282	24.3127	31.8617	35.4825	41.384	31.7003	26.6596	25.7235	25.4895	32.0955	40.9011	30.5834
MA_158988g0010	Archeaplastidia I	0.049261	22	'DNA.synthesis/chromatin structure'	1.709	1.37489	0.903162	1.12176	0.409268	1.93267	2.16737	1.11349	2.93112	1.75993	1.89349	2.03786	0.541114	1.61728	2.04429	1.19771	0.923192	2.0831	1.97454	1.26867	0.582762	1.13046	1.46118	2.70574	2.37194	3.36141	2.86065	1.34573	1.36431	2.32389	4.83948	3.63767	4.77664	2.55976	3.10454	3.73619
MA_474922g0010	Embryophyta	0.0308014	20	'not assigned.unknown'	5.9815	5.02694	2.16759	5.28162	3.17182	5.45696	7.20777	5.51683	3.08814	5.17626	2.22763	7.95421	3.7878	5.45085	6.25677	8.14442	1.61559	6.63302	4.54604	4.88438	4.32215	7.22237	2.34833	6.60911	5.69265	16.5768	9.46973	9.28555	7.84477	7.68673	12.6506	9.09417	9.00376	5.4477	5.17424	7.68587
MA_42290g0020	Specific	NE	NE	'not assigned.unknown'	0	0	0	0	0	0	0	0	0	0	0	0	0	0	0	0	0	0	0	0	0	0	0	0	0	0	0	0	0	0	0	0	0	0	0	0
MA_10433414g0020	Archeaplastidia I	NR	NR	'not assigned.unknown'	8.45506	9.10865	5.19318	5.8425	7.16218	7.10542	14.1131	5.82051	5.28648	7.24676	5.90323	10.4522	6.49337	4.31276	6.87625	7.4258	7.78943	6.30411	5.73995	9.13443	9.80982	5.14986	10.3327	10.2463	12.8947	9.99214	9.76566	7.13238	4.88877	11.7982	8.57522	9.354	8.36969	5.97278	7.34249	10.0343
MA_467336g0010	Gymnospermae	NE	NE	'signalling.receptor kinases.S-locus glycoprotein like'	0	0	0	0	0	0	0	0	0	0	0	0	0	0	0	0	0	0	0	0	0	0	0	0.0443564	0	0	0	0	0	0	0	0	0	0	0	0
MA_502363g0010	Specific	NE	NE	'not assigned.unknown'	0	0	0.0903162	0	0.306951	0.113687	0	0	0	0	0.111382	0	0	0	0	0	0	0	0	0	0	0.251213	0	0.0887128	0	0	0.197286	0	0	0.119174	0	0	0	0.393809	0.197114	0.106748
MA_7235g0020	Specific	NR	NR	'not assigned.unknown'	1.12434	0.429653	0.632213	1.1685	1.27896	3.29691	0.907271	0.354292	1.09917	0.155288	2.22763	1.64343	0.135278	0.179698	1.11507	2.15588	0.807793	1.37046	1.33167	1.3321	1.40834	2.0097	1.87866	2.57267	0.129378	0.13814	2.5154	1.43545	1.02323	2.56224	0.25471	0.649583	1.05678	0.656349	1.23196	1.12086
MA_10243484g0010	Specific	NE	NE	'not assigned.unknown'	0	0	0	0	0	0	0	0	0	0	0	0	0	0	0	0	0	0	0	0	0	0	0	0	0	0	0	0	0	0	0	0	0	0	0	0
MA_109110g0010	Archeaplastidia I	NR	NR	'not assigned.no ontology'	16.3704	17.7017	20.005	16.8264	19.3379	19.2699	16.0789	9.46466	21.6693	13.8724	12.6975	10.5837	12.2652	15.0946	15.3632	14.8516	15.1173	15.2395	11.2962	17.8883	17.8714	12.7491	15.7077	15.6578	14.1885	10.6828	11.9358	13.6816	13.5294	16.9227	14.5184	14.2908	13.9072	17.3276	17.7402	18.9478
MA_29658g0010	Specific	NE	NE	'not assigned.unknown'	0	0	0	0	0	0	0	0	0	0	0	0	0	0	0	0	0	0	0	0	0	0	0	0	0	0	0	0	0	0	0	0	0	0	0	0
MA_10434265g0020	Archeaplastidia I	NR	NR	'development.unspecified'	0.764553	0.859307	0.587055	0.65436	0.460426	1.25055	1.15929	0.860423	0.575755	0.465863	0.946745	1.24901	0.676392	0.95839	0.743379	1.07794	0.750094	0.32891	0.596955	0.761203	0.777015	0.816442	0.417481	0.266139	1.12128	1.15117	0.641179	0.717724	0.511615	1.07257	0.933935	0.649583	0.887695	0.853254	1.18268	1.2276
MA_4624g0010	Specific	NE	NE	'protein.synthesis.initiation'	0	0	0	0	0	0	0	0	0	0	0	0	0	0.0598994	0	0	0	0	0	0	0	0	0	0	0	0	0	0	0	0	0	0	0.0422712	0	0	0
MA_870544g0020	Specific	NR	NR	'RNA.regulation of transcription.unclassified'	0.314816	0.214827	0.22579	0.79458	0.102317	0.284217	0.604847	0.354292	0.261707	0	0.111382	0.328686	0.676392	0	0	0.239542	1.26939	0.274092	0.229598	0	0.582762	0.439623	1.14807	0.443564	0.517514	0.460467	0.739822	0.538293	1.13692	0.417109	1.27355	0	0.507254	0.13127	0.344949	0.533741
MA_156938g0020	Specific	NE	NE	'not assigned.unknown'	0	0	0	0	0	0	0	0	0	0	0	0	0	0	0	0	0	0	0	0	0	0	0	0	0	0	0	0	0	0	0	0	0	0	0	0
MA_10436194g0040	Streptophyta	NR	NR	'RNA.transcription'	17.0001	20.1078	12.5088	16.6394	12.0222	15.4045	21.1193	17.006	12.6666	15.6841	18.6564	18.9981	12.4907	15.8733	16.1685	16.0493	10.3282	17.2678	12.0769	17.698	16.6087	11.6186	13.8812	13.2626	16.9917	19.2475	18.3476	12.6947	17.6223	16.0289	17.575	17.7986	14.2454	19.953	11.4326	19.0012
MA_36132g0010	Archeaplastidia I	NE	NE	'not assigned.unknown'	0	0	0	0	0	0	0	0	0	0	0	0	0	0	0	0	0	0	0	0	0	0	0	0	0	0	0	0	0	0	0	0	0	0	0	0
MA_151297g0010	Specific	NE	NE	'not assigned.unknown'	0	0	0	0	0	0	0	0	0	0	0	0	0	0	0	0	0	0	0	0	0	0	0	0	0	0	0	0	0.227385	0	0	0	0	0	0	0
MA_10432566g0010	Viridiplantae	NR	NR	'RNA.regulation of transcription.unclassified'	9.17464	10.6554	11.1089	10.0024	11.7153	9.20862	11.7945	9.11036	8.58398	9.88665	11.5837	6.11357	8.61273	11.5606	7.12404	5.86877	12.8093	5.92038	8.08185	7.67546	12.7722	12.3094	9.34114	8.69386	6.21017	7.04515	8.08872	9.06126	7.84477	6.97168	5.51871	4.87188	7.82017	8.20436	11.7776	8.05949
MA_275g0010	Specific	NR	NR	'not assigned.unknown'	9.21961	9.02272	5.5996	5.79576	7.05987	3.24007	9.87917	6.98461	4.50136	9.36903	8.5207	7.2311	6.67374	8.86511	5.01781	9.10259	8.53953	4.93365	6.3369	6.66052	6.70176	10.1741	7.7234	6.34297	6.5983	5.47956	7.74347	9.19584	8.41323	7.92508	5.60361	4.28725	6.63657	7.81055	8.72229	7.36563
MA_62999g0010	Specific	NR	NR	'not assigned.unknown'	1.79895	2.83571	1.98696	4.30008	0.716218	3.46744	2.62101	1.06288	2.09365	2.17403	0.779672	3.22113	2.97613	2.09648	3.90274	3.59313	0.807793	1.15118	1.92862	0.697769	2.13679	1.13046	0.939332	3.4598	0.905649	3.03909	0.690501	1.03173	2.10331	5.89912	0.339613	2.40346	0.295898	2.75667	0.689898	2.34846
MA_350239g0010	Prokaryotic	NE	NE	'misc.gluco-, galacto- and mannosidases.endoglucanase'	0	0	0	0	0	0	0	0	0	0	0	0	0	0	0	0	0	0	0	0	0	0	0	0	0	0	0	0	0	0	0	0	0	0	0	0
MA_91814g0010	Archeaplastidia I	NR	NR	'signalling.phosphinositides.phosphatidylinositol-4-phosphate 5-kinase'	6.56616	5.28474	3.16107	4.4403	2.76256	3.92219	6.75413	4.65641	4.03028	3.77867	4.39958	5.52193	2.93103	3.29447	5.57534	5.03038	2.25028	4.98847	2.93885	6.78739	3.9822	2.88895	3.60077	3.7703	6.4258	4.46653	5.2774	3.58862	4.434	6.97168	6.02813	4.28725	3.80441	7.02293	5.46991	7.47238
MA_391195g0010	Specific	NE	NE	'not assigned.unknown'	0	0	0	0	0.153475	0	0	0	0	0	0	0	0	0	0	0	0	0	0	0	0	0	0	0	0	0	0	0	0	0	0	0	0	0	0	0
MA_970972g0010	Streptophyta	NE	NE	'misc.acyl transferases'	0	0	0	0	0	0	0	0	0	0	0	0	0	0	0	0	0	0	0	0	0	0	0	0	0	0	0	0	0	0	0	0	0	0	0	0
MA_42731g0010	Specific	NE	NE	'not assigned.unknown'	0	0	0.0903162	0	0	0	0.050404	0.101226	0	0.20705	0	0.0657373	0.0901856	0	0.0619482	0	0	0.164455	0	0.126867	0	0	0.10437	0.0443564	0	0.0920935	0	0	0.170538	0.178761	0.0849032	0.194875	0.126814	0	0.197114	0.0533741
MA_10426094g0020	Specific	NE	NE	'not assigned.unknown'	0	0	0	0	0	0	0	0	0	0	0	0	0	0	0	0	0	0	0	0	0	0	0	0	0	0	0	0	0	0	0	0	0	0	0	0
MA_101322g0010	Specific	NE	NE	'not assigned.unknown'	0	0	0	0	0	0	0	0	0	0	0	0	0	0	0	0	0	0	0	0	0	0	0	0	0	0	0	0	0	0	0	0	0	0	0	0
MA_5820275g0010	Specific	NR	NR	'not assigned.unknown'	111.31	115.877	93.7482	92.7322	88.3507	100.783	124.347	100.214	86.4156	100.73	104.755	126.676	96.9045	102.069	110.578	119.771	89.4919	111.281	86.3748	124.647	105.868	82.7747	83.7571	104.149	108.204	124.51	119.605	103.98	104.085	114.109	120.987	131.865	128.082	136.521	124.379	123.881
MA_10436173g0020	Archeaplastidia I	NE	NE	'mitochondrial electron transport / ATP synthesis.cytochrome c oxidase'	0.269842	0.687445	0.406423	0	0	0	0.302424	0	0.157024	0	0.501218	0.197212	0	0.179698	0.185845	0.359313	0.173099	0.164455	0.275518	0	0	0.376819	0.313111	0.266139	0.388135	0.13814	0	0	0.909539	0.715044	0	0	0.253627	0.393809	0	0
MA_111465g0010	Archeaplastidia I	NR	NR	'not assigned.unknown'	5.127	8.03452	7.13498	5.70228	5.01353	7.50332	5.89726	6.42787	5.02477	8.74788	5.62478	6.96815	4.77984	4.31276	4.64612	9.94098	4.78906	7.94866	9.64312	8.05606	6.79888	4.89865	6.36659	8.87128	7.71958	6.35445	6.6584	5.47264	8.69746	9.59351	7.47148	6.75567	7.22837	9.91087	8.82084	7.6325
MA_6713386g0010	Tracheophyta	NE	NE	'signalling.receptor kinases.leucine rich repeat XII'	0	0	0	0	0	0	0	0	0	0	0	0	0	0	0	0	0	0	0	0	0	0	0	0	0	0	0	0	0	0	0	0	0	0	0	0
MA_10171947g0010	Specific	NR	NR	'lipid metabolism.lipid degradation.lysophospholipases'	2.15874	0.945237	0.632213	1.12176	0.204634	0.795807	0.604847	1.11349	0.628096	1.03525	1.00244	1.18327	1.53316	1.07819	2.10624	0.718625	0.923192	1.64455	0.642874	0.761203	0.679888	0.628032	0.626222	1.33069	0.948775	1.28931	1.18372	1.70459	1.36431	0.953393	1.86787	2.46842	2.36719	0.918889	0.887012	2.24171
MA_10427465g0010	Archeaplastidia II	NR	NR	'not assigned.unknown'	16.8651	14.2645	19.8244	19.5841	11.6641	21.2026	13.7099	14.3235	19.1046	18.4275	12.4748	15.1196	11.9496	15.9931	20.8146	18.6843	15.9251	21.3791	17.8627	17.0002	16.9001	16.6429	16.5949	22.1782	21.2612	19.0173	13.3661	11.4836	16.5422	14.3605	17.1504	20.7217	12.5545	18.1152	17.5924	21.4564
MA_111029g0020	Streptophyta	NE	NE	'not assigned.unknown'	0	0	0	0	0	0	0	0	0	0	0	0	0	0	0	0	0	0	0	0	0	0	0	0	0	0	0.147964	0	0	0	0	0	0	0	0	0
MA_10270737g0010	Archeaplastidia II	NE	NE	'misc.UDP glucosyl and glucoronyl transferases'	0	0	0	0	0	0	0	0.0506131	0	0.0517626	0	0	0	0	0.0619482	0	0	0	0	0	0	0	0	0	0	0	0	0.0448577	0	0	0	0	0	0	0	0.0533741
MA_386679g0010	Prokaryotic	0.049261	23	'nucleotide metabolism.synthesis.pyrimidine.dihydroorotate dehydrogenase'	10.344	12.6318	9.88962	10.0958	10.4875	10.6297	11.5929	10.0214	11.4628	9.88665	10.8597	9.26896	10.3713	11.0215	15.3632	8.38396	9.80892	8.55166	9.41352	9.89564	13.2578	11.3046	9.96736	12.2424	11.7734	13.3536	10.9987	10.3173	10.0618	11.1428	11.7166	12.8618	11.6668	11.3548	14.8328	16.8128
MA_82831g0010	Gymnospermae	NE	NE	'development.storage proteins'	0	0	0	0	0	0	0	0	0	0	0	0	0	0	0	0	0	0	0	0	0	0	0	0	0	0	0	0	0	0	0	0	0	0	0	0
MA_1126389g0010	Prokaryotic	NR	NR	'protein.targeting.chloroplast'	0.719579	0.687445	1.21927	1.58916	1.4836	1.42108	0.806463	0.96165	0.575755	1.08701	1.11382	0.72311	1.21751	1.31779	0.929223	1.31748	1.21169	1.15118	1.19391	0.697769	0.631325	0.879245	0.991517	1.15327	0.431262	0.598608	1.381	1.70459	1.13692	1.3705	1.27355	0.974375	0.803152	0.721984	0.492785	1.33435
MA_28015g0010	Specific	NE	NE	'not assigned.unknown'	0	0	0	0	0	0	0	0	0	0	0	0	0	0	0	0	0	0	0	0	0	0	0	0	0	0	0	0	0	0	0	0	0	0	0	0
MA_12387g0010	Viridiplantae	NR	NR	'not assigned.unknown'	3.28308	3.52316	4.10939	3.2718	2.76256	1.53477	4.58676	3.18863	4.13497	2.43284	2.50609	3.8785	2.34483	3.11477	2.66377	4.91061	3.11577	2.96019	3.53581	4.63065	4.17646	3.26577	3.91388	4.21386	4.09698	1.42745	2.21947	2.24289	4.14977	2.80059	4.58477	3.37783	3.0858	3.87246	5.96269	4.85704
MA_59946g0010	Specific	NE	NE	'not assigned.unknown'	0	0.0859307	0	0	0	0	0	0.202453	0	0	0	0.131475	0	0	0	0	0	0	0	0	0	0	0	0	0	0.184187	0	0	0	0	0	0	0	0	0	0
MA_17895g0010	Specific	NE	NE	'not assigned.unknown'	0	0	0	0	0	0	0	0	0	0	0	0	0	0	0	0	0	0	0	0	0	0	0	0	0	0	0	0	0	0	0	0	0	0	0	0
MA_2482024g0010	Specific	0.0449273	7	'signalling.receptor kinases.leucine rich repeat XI'	7.19579	5.97218	4.10939	8.1795	7.8784	11.0845	9.37514	9.56588	6.17628	5.9527	10.8597	15.9742	6.67374	4.25286	7.49573	5.98854	5.76995	6.46856	5.55627	6.34336	6.75032	7.7876	6.00129	3.01624	5.73578	6.12422	5.08011	7.17724	5.05931	5.60118	7.30168	4.80692	5.49525	3.67555	4.48434	9.18035
MA_53641g0010	Specific	NE	NE	'not assigned.unknown'	0	0	0	0	0	0	0	0	0	0	0	0	0	0	0	0	0	0	0	0	0	0	0	0	0	0	0	0	0	0	0	0	0	0	0	0
MA_10426775g0010	Archeaplastidia I	NR	NR	'misc.calcineurin-like phosphoesterase family protein'	24.4207	25.3495	21.6307	23.2298	25.4258	23.5332	24.4963	23.6363	24.1817	21.3262	28.3466	21.5618	14.9257	24.2593	19.8854	27.4275	32.0232	23.0785	22.7302	26.8324	22.4363	19.469	25.936	22.6661	22.0375	15.5178	15.8322	20.5448	18.2476	28.3634	23.9427	21.1764	18.6839	27.4354	21.7811	30.4766
MA_148766g0010	Specific	NE	NE	'not assigned.unknown'	0	0	0	0	0	0	0	0	0	0	0	0	0	0	0	0	0	0	0	0	0	0	0	0	0	0	0	0	0	0	0	0	0	0	0	0
MA_10306330g0010	Specific	NE	NE	'not assigned.unknown'	0	0	0	0	0	0	0	0	0	0	0	0	0	0	0	0	0	0	0	0	0	0	0	0	0	0	0	0	0	0	0	0	0	0	0	0
MA_9354651g0010	Archeaplastidia I	NR	NR	'lipid metabolism.Phospholipid synthesis.choline-phosphate cytidylyltransferase'	0.629632	0.386688	0.767687	0.51414	0.716218	1.08002	0.352828	0.354292	0.157024	0.517626	0.389836	0.460161	0.270557	0.359396	0.619482	1.55702	0.519296	0.274092	0.642874	0.126867	0.437071	0.125606	0.574036	0.975841	0.258757	0.598608	0.542536	0.134573	0.170538	0.417109	1.18865	0.649583	0.71861	0.721984	0.689898	0.533741
MA_120538g0010	Gymnospermae	NE	NE	'protein.targeting.secretory pathway.unspecified'	0.179895	0.0429653	0	0.32718	0	0	0.050404	0.0506131	0.104683	0.0517626	0	0.328686	0	0.0598994	0.0619482	0	0	0	0	0.317168	0	0	0	0	0.0431262	0.0920935	0	0.314004	0.0568462	0.119174	0	0	0	0.0656349	0.0492785	0.106748
MA_10436343g0010	Archeaplastidia II	0.00043612	21	'protein.degradation.ubiquitin.proteasom'	6.836	6.10108	5.46413	4.9077	4.29731	6.65067	6.45171	5.26377	5.80989	4.34806	4.67803	6.37652	4.374	4.61225	5.82313	5.03038	4.44286	4.82401	4.9134	7.23143	7.72159	6.02911	4.54011	6.78653	7.84896	8.5647	6.36247	5.38293	7.84477	10.4277	9.42426	8.31467	4.56529	8.99198	7.786	10.2478
MA_396190g0010	Specific	NR	NR	'stress.abiotic.heat'	34.5398	37.6376	34.1847	45.2911	37.7549	44.4515	46.0692	29.963	38.3139	37.6314	36.6446	39.2452	27.3262	43.1875	37.6645	33.5358	30.0037	43.0324	32.8784	33.1758	42.6387	29.8943	30.3196	35.3964	39.5467	39.5542	37.0898	29.2472	45.7043	35.5735	40.1592	29.686	40.369	45.5506	47.603	44.3539
MA_41880g0010	Archeaplastidia I	NR	NR	'protein.degradation'	40.7912	47.6485	47.8224	53.2369	53.3071	50.818	53.781	39.9338	48.9915	47.8286	41.3226	51.2751	45.0928	42.9479	50.4258	43.9559	40.1589	49.4461	50.7412	48.9707	44.6298	54.0108	49.3149	51.276	44.9374	42.7314	41.8246	40.8654	51.5595	50.2319	55.8663	60.2813	53.6844	50.342	56.3253	54.0146
MA_29732g0010	Embryophyta	NR	NR	'not assigned.no ontology'	1.12434	0.64448	0.406423	0.79458	0.562743	0.625277	0.756059	0.253066	1.09917	0.258813	1.05813	0.0657373	0.405835	0.539095	1.05312	0.119771	0.980892	0.383728	0.780633	0.444035	0.242817	0.565229	0.782777	0.842772	1.25066	0.966982	1.23304	0.672866	1.30746	1.60885	1.10374	0.194875	0.380441	0.721984	0.739177	0.693864
MA_10332809g0010	Viridiplantae	NE	NE	'not assigned.no ontology'	0	0.0429653	0	0	0	0	0	0	0	0	0	0	0	0	0	0	0	0	0	0	0	0	0	0	0	0	0	0	0	0	0	0	0	0	0	0
MA_57007g0010	Streptophyta	0.0029258	13	'not assigned.unknown'	4.40742	3.86688	2.39338	3.69246	2.45561	4.77484	7.96382	6.52909	6.90906	6.67737	4.23251	9.99207	7.12467	6.58893	10.8409	12.0969	6.80854	13.266	6.84202	8.75383	7.38165	7.41078	5.00977	6.38732	5.34764	6.21631	8.63126	4.6652	7.21946	10.0702	4.07535	3.63767	4.73437	7.74492	6.65259	5.12392
MA_10310983g0010	Specific	NE	NE	'not assigned.unknown'	0	0	0	0	0	0	0	0	0	0	0	0	0	0	0	0	0	0	0	0	0	0	0	0	0	0	0	0	0	0	0	0	0	0	0	0
MA_8083g0010	Specific	NE	NE	'cell wall.modification'	0	0	0	0.2337	0	0	0	0	0	0	0	0	0	0	0.309741	0	0	0.164455	0	0.317168	0	0.18841	0	0	0.0431262	0	0	0.314004	0.0568462	0.059587	0	0.584625	0.0422712	0	0.0492785	0
MA_702665g0010	Archeaplastidia I	0.00813098	24	'protein.degradation.ubiquitin.ubiquitin'	3.82277	4.03874	3.6578	1.1685	2.60908	1.42108	3.22585	2.58127	2.19834	1.50111	1.16951	0.525898	0.360743	0.479195	1.30091	2.51519	1.21169	1.58973	2.70926	1.58584	0.194254	1.06765	0.417481	1.68554	2.93258	0.368374	3.15658	3.63348	3.63815	2.02596	1.44335	2.20858	0.507254	3.34738	3.99156	3.62944
MA_4895845g0010	Viridiplantae	NE	NE	'RNA.regulation of transcription'	0	0	0	0	0	0	0	0	0	0	0	0	0	0	0	0	0	0	0	0	0	0	0	0	0	0	0	0	0	0	0	0	0	0	0	0
MA_365533g0010	Prokaryotic	NE	NE	'RNA.regulation of transcription.DNA methyltransferases'	0	0	0	0	0	0	0	0	0	0	0	0	0	0	0	0	0	0	0	0	0	0	0	0	0	0	0	0	0	0	0	0	0	0	0	0
MA_22141g0010	Archeaplastidia I	NR	NR	'RNA.regulation of transcription.unclassified'	1.25926	2.06234	0.767687	1.21524	1.33012	1.7053	1.41131	1.31594	0.889803	1.70817	2.06056	1.97212	0.946949	2.33608	0.743379	0.958167	1.84638	1.31564	2.52558	1.64927	2.33105	1.50728	1.35681	1.77426	1.68192	1.4735	2.17015	1.48031	1.59169	2.08555	1.95277	1.03933	2.02902	1.83778	1.18268	1.38773
MA_20764g0010	Embryophyta	NR	NR	'secondary metabolism.flavonoids.chalcones.naringenin-chalcone synthase'	557.089	468.881	485.133	473.056	292.831	387.046	346.678	612.976	389.838	418.293	425.757	534.181	451.965	260.083	469.134	555.258	270.495	462.228	415.756	349.202	327.609	314.958	491.897	308.588	646.72	588.339	395.706	326.519	409.804	411.031	413.903	505.051	360.404	340.908	366.829	370.63
MA_136047g0010	Streptophyta	NR	NR	'not assigned.unknown'	27.7488	31.4936	20.7727	19.6775	22.2028	18.7583	25.706	26.6225	21.4076	18.6345	20.5499	18.1435	23.1326	23.6004	22.0536	17.1272	25.8494	18.1997	23.7864	29.116	25.0102	28.8895	19.8825	20.2265	24.8838	14.5968	18.0517	23.9989	16.7696	28.423	21.1409	15.7849	20.2056	24.4818	29.2714	28.3417
MA_10434389g0010	Archeaplastidia I	NR	NR	'development.unspecified'	8.85982	6.91742	5.64476	6.73056	7.52029	6.36646	7.91342	4.70702	6.17628	7.50557	4.2882	5.91636	6.85411	5.09145	6.69041	7.78511	4.67366	5.59147	5.09708	5.89932	4.80778	6.21752	6.05347	5.05663	5.4339	7.68981	4.88283	8.79212	7.44685	6.37581	8.32052	7.66509	7.14383	6.49785	12.2703	5.60428
MA_274295g0010	Embryophyta	NE	NE	'signalling.receptor kinases.lysine motif'	0	0	0	0	0	0	0.100808	0	0	0	0	0	0	0	0	0	0.346197	0	0	0	0	0	0.10437	0	0.345009	0.0920935	0	0	0	0	0	0	0	0	0	0
MA_386427g0010	Specific	NE	NE	'signalling.receptor kinases.leucine rich repeat II'	0	0	0	0	0	0	0	0	0	0	0	0	0	0	0	0	0	0	0	0	0	0	0	0	0	0	0	0	0	0	0	0	0	0	0	0
MA_486161g0010	Archeaplastidia I	NR	NR	'transport.phosphate'	13.627	13.4052	10.0703	11.5915	9.87358	12.9034	15.222	12.9063	12.2479	12.0607	10.9154	12.4901	11.3634	13.1779	15.8587	11.0189	10.4436	11.6215	12.3983	14.1457	15.7831	12.6863	10.3848	13.0408	11.8166	12.2484	11.048	11.2593	10.1186	11.977	13.0751	12.2771	10.8214	13.7833	18.1838	16.7061
MA_45769g0010	Specific	NE	NE	'not assigned.unknown'	0	0	0	0	0	0	0	0	0	0	0	0	0	0	0	0	0	0	0	0	0	0	0	0	0	0	0	0	0	0	0	0	0	0	0	0
MA_4772613g0010	Specific	NR	NR	'signalling.receptor kinases.S-locus glycoprotein like'	0	0	0	0.37392	0.204634	0	0.403232	0.404905	0	0.414101	0	1.11753	0	0	0	0	0.980892	0	0	0.253734	0.194254	0	0.208741	0.177426	0.172505	0	0	0	0	0	0	0	0	0.525079	0.837734	0
MA_14910g0010	Prokaryotic	NR	NR	'RNA.RNA binding'	22.217	22.9435	27.3658	25.707	23.7375	24.5563	25.9076	22.8771	26.066	22.9826	21.8308	26.2949	26.4244	22.4024	24.5315	26.8287	29.3114	24.9972	19.6536	29.0526	26.4185	27.3822	26.0926	24.3073	21.2181	17.9582	25.5485	17.0459	32.0612	32.892	24.2823	24.5543	23.3337	36.493	29.7642	28.9288
MA_124244g0020	Prokaryotic	3.35e-06	10	'RNA.regulation of transcription.Psudo ARR transcription factor family'	0.809527	0.687445	0.722529	16.8731	29.5184	17.6783	53.9826	41.604	34.4406	46.3275	51.4027	49.7631	35.8939	43.6667	38.5318	23.8344	23.3106	26.0387	18.7352	23.5339	23.2133	24.3677	19.0998	17.6095	18.0699	25.648	24.5128	11.0799	9.77754	8.40177	1.69806	2.20858	2.1981	1.11579	0.985569	1.06748
MA_9019430g0010	Specific	NR	NR	'not assigned.unknown'	25.635	21.4397	17.3407	17.9482	17.3427	17.9625	22.833	23.5857	14.6556	19.9804	19.7146	19.4582	21.7798	17.1911	21.6199	20.7204	16.9637	19.9539	22.4547	21.8846	20.9309	17.3337	18.891	17.0772	27.8595	32.7392	24.2169	28.1258	18.2476	18.472	25.3012	23.1252	29.2094	17.6558	17.1489	25.0858
MA_10430027g0010	Prokaryotic	NR	NR	'redox.ascorbate and glutathione.glutathione'	29.4128	30.978	33.0557	33.2322	39.6478	35.186	35.8372	34.5182	46.6885	34.888	44.8311	24.3228	38.4642	50.8546	37.7884	46.1118	50.8333	33.9325	32.3733	59.3104	42.7844	40.6337	44.7227	40.3643	32.5171	38.7714	41.3314	33.6433	62.3602	52.2578	35.9141	50.0829	37.0718	42.2032	46.9624	30.4766
MA_22445g0010	Specific	NR	NR	'not assigned.unknown'	12.9524	15.7683	14.1345	10.4698	17.1381	13.6424	12.7018	11.5398	12.0385	11.2842	13.0317	9.66338	8.70291	12.6987	10.3454	12.0969	13.3863	11.9504	11.6636	10.5934	14.0834	16.0776	11.5851	9.49227	9.57401	9.854	8.82855	9.68927	9.15223	10.9044	9.25445	8.76938	9.80691	9.38579	12.8124	9.76746
MA_10435326g0010	Embryophyta	NR	NR	'stress.biotic'	5.127	3.69502	2.98043	3.92616	5.26932	6.93489	3.37706	3.18863	1.57024	11.8536	3.6756	7.16536	2.43501	2.09648	5.1417	5.38969	2.88498	4.05656	5.23483	6.97769	1.79685	3.51698	3.4964	2.57267	2.76007	2.7628	2.95929	2.37746	5.45723	5.42242	3.14142	5.91121	3.76213	4.46317	7.24393	2.34846
MA_110448g0010	Specific	NE	NE	'not assigned.unknown'	0	0	0	0	0	0	0	0	0	0	0	0	0	0	0	0	0	0	0	0	0	0	0	0	0	0	0	0	0	0	0	0	0	0	0	0
MA_170961g0010	Specific	NE	NE	'not assigned.unknown'	0	0	0	0	0	0	0	0	0	0	0	0	0	0	0	0	0	0	0	0	0	0	0	0	0	0	0	0	0	0	0	0	0	0	0	0
MA_9546438g0010	Specific	NE	NE	'not assigned.unknown'	0	0	0	0	0	0	0	0	0	0	0.0556909	0	0	0	0	0	0	0	0	0	0.0485635	0	0	0	0	0	0	0	0	0	0	0	0	0.328174	0	0
MA_6419015g0010	Archeaplastidia II	NR	NR	'not assigned.no ontology'	0.314816	0.730411	0.767687	0.28044	0	0.34106	0.604847	0.202453	0.0523413	0.517626	0.389836	0.986059	0.450928	0.898491	0.185845	0.359313	0.230798	0.822275	0.275518	0.444035	0.874142	1.13046	0.208741	0.399208	0.388135	0.414421	0.887787	0.583151	0.511615	0.357522	0.25471	0.454708	0.634068	0.590714	0	0
MA_160622g0020	Specific	NE	NE	'not assigned.unknown'	0	0	0	0	0	0	0	0	0	0	0	0	0	0	0	0	0	0	0	0	0	0	0	0	0	0	0	0	0	0	0	0	0	0	0	0
MA_110025g0010	Viridiplantae	NR	NR	'Biodegradation of Xenobiotics.lactoylglutathione lyase'	1.0344	0.558549	0.406423	1.02828	1.63707	1.42108	1.56252	0.404905	0.732779	0.931726	1.55934	1.0518	0.360743	1.37769	1.05312	2.39542	1.32709	0.767456	1.37759	4.69408	1.16552	1.57008	0.939332	0.266139	2.58757	1.05908	0.690501	0.762581	0.511615	0.357522	1.44335	1.10429	1.01451	1.37833	3.893	0.533741
MA_10430473g0010	Viridiplantae	NR	NR	'development.unspecified'	0.224869	0.386688	1.03864	0.04674	0.153475	0.0568434	0.907271	0.0506131	1.30853	0.0517626	0.66829	0.460161	0.225464	0.838592	0	0.598854	0.519296	0.383728	0.137759	0.317168	0.777015	1.44447	0.365296	0.798416	0.905649	0.644654	1.33168	0.717724	1.42115	0.297935	1.35845	0.909417	0.211356	0.459444	0.689898	0.160122
MA_102837g0010	Specific	NE	NE	'misc.GDSL-motif lipase'	0	0	0	0	0	0	0	0	0	0	0	0	0	0	0	0	0	0	0	0	0	0	0.10437	0	0	0	0	0	0	0	0	0	0	0	0.0985569	0
MA_1305143g0010	Specific	NE	NE	'transport.peptides and oligopeptides'	0	0	0	0	0	0	0	0	0	0	0	0	0	0	0	0	0	0	0	0	0	0	0	0	0	0	0	0	0	0	0	0	0	0	0	0
MA_1019946g0010	Embryophyta	NE	NE	'signalling.receptor kinases.leucine rich repeat XII'	0	0	0	0	0	0	0	0	0	0	0	0	0	0	0	0	0	0	0	0	0	0	0	0	0	0	0	0	0	0	0	0	0	0.13127	0	0.106748
MA_86300g0010	Embryophyta	NE	NE	'RNA.regulation of transcription.AS2,Lateral Organ Boundaries Gene Family'	0.0449737	0	0	0	0	0	0	0	0	0	0	0	0	0	0	0	0.0576995	0	0	0	0	0	0.0521851	0	0	0	0	0	0	0	0	0	0.0422712	0	0	0
MA_922530g0010	Prokaryotic	NE	NE	'redox.peroxiredoxin'	0	0	0	0	0	0	0	0	0	0	0	0	0	0	0	0	0	0	0	0	0	0	0	0	0	0	0	0	0	0	0	0	0	0	0	0
MA_193354g0010	Specific	NR	NR	'transport.p- and v-ATPases'	0.854501	2.49199	0.587055	1.91634	0.562743	0.85265	1.86495	1.67023	0.889803	1.19054	1.16951	1.24901	1.03713	1.01829	2.41598	1.55702	0.865493	1.91864	1.05615	3.42541	1.9911	1.06765	1.20026	0.842772	1.33691	1.61164	1.03575	1.48031	1.30746	1.60885	2.29239	0.454708	0.634068	0.984523	2.75959	1.86809
MA_9528523g0010	Specific	NE	NE	'not assigned.unknown'	0	0	0	0	0	0	0	0	0	0	0	0	0	0	0	0	0	0	0	0	0	0	0	0	0	0	0	0	0	0	0	0	0	0	0	0
MA_86325g0010	Archeaplastidia I	NR	NR	'signalling.phosphinositides.phosphatidylinositol 4-kinase'	6.07145	5.49956	4.33518	5.42184	6.34365	6.4233	7.7118	5.46622	6.0716	5.84917	5.29063	7.03389	4.05835	4.31276	5.07975	5.50946	3.98127	5.48183	4.40828	6.34336	5.48767	5.96631	4.12263	5.58891	6.81393	6.72283	5.62265	4.97921	5.40039	5.18407	8.40542	5.71633	5.96024	6.56349	5.56847	5.60428
MA_138441g0010	Archeaplastidia I	NR	NR	'lipid metabolism.lipid degradation.lipases.triacylglycerol lipase'	15.0662	14.2645	10.567	19.6775	3.22298	19.3267	16.3309	16.1962	37.1624	20.6533	17.2642	39.6396	11.7241	8.26612	27.6909	25.3914	2.48108	25.1616	12.9034	9.70534	5.87618	4.39623	11.9504	13.3069	20.5712	30.7592	6.31315	3.22976	11.085	12.6325	39.9894	44.0418	18.0498	41.2843	13.798	20.7625
MA_1066562g0010	Specific	NR	NR	'not assigned.unknown'	0.449737	0.128896	0.451581	0.14022	0.66506	0.17053	1.00808	0.860423	0.314048	0.155288	0.946745	0.854585	1.21751	0.598994	0.185845	0	0.173099	0	0	0.634336	0.631325	0	0.521851	0.266139	0.56064	0.27628	0.147964	0.269146	0	0.59587	0.849032	1.10429	0.253627	1.57524	0.492785	0.320245
MA_6924518g0010	Archeaplastidia I	NE	NE	'signalling.phosphinositides.phosphatidylinositol-4-phosphate 5-kinase'	0	0	0.361265	0	0	0	0	0	0	0	0	0	0	0	0.247793	0	0	0	0	0	0.194254	0	0	0	0	0	0	0	0	0	0	0	0	0	0	0
MA_31243g0010	Prokaryotic	NR	NR	'nucleotide metabolism.deoxynucleotide metabolism.cytosine deaminase'	0.944448	0.515584	0.496739	0.98154	0.204634	0.625277	0.403232	1.51839	0.732779	0.569388	0.445527	0.591636	1.62334	0.539095	0.929223	0.119771	0.634695	0.603001	0.688794	0.507469	0.242817	0.879245	0.782777	0.665346	0.905649	1.24326	0.789144	0.628008	0.227385	0.655457	1.01884	0.909417	1.77539	0.328174	0.443506	1.12086
MA_10431411g0010	Specific	NR	NR	'mitochondrial electron transport / ATP synthesis.electron transfer flavoprotein'	18.0345	13.3193	9.70899	9.16104	7.31566	13.5287	15.2724	16.8542	7.11842	14.0794	12.6418	10.1893	10.7321	12.4591	13.8145	10.4201	9.80892	11.6215	11.1125	12.433	20.5909	10.6765	9.65425	11.577	12.2478	17.0833	12.1331	11.035	16.1443	13.2879	10.8676	12.2771	8.15834	14.1115	13.6009	14.3043
MA_140148g0010	Archeaplastidia I	NR	NR	'major CHO metabolism.degradation.starch.starch cleavage.beta amylase'	1.61905	1.46082	0.812845	0.56088	0	0.51159	0.453636	1.41717	0.104683	0.621151	0.891054	0.72311	0.586207	0.539095	0.619482	0.718625	0	0.603001	1.01023	1.20524	1.35978	0.690836	0.730592	0.0887128	0.215631	0.644654	0.246607	0.538293	0.170538	0	0.764129	0.584625	0.338169	0.984523	1.18268	0.693864
MA_177917g0010	Specific	NE	NE	'not assigned.unknown'	0	0	0	0	0	0	0	0	0	0	0	0	0	0	0	0	0	0	0	0	0	0	0	0	0	0	0	0	0	0	0	0	0	0	0	0
MA_10432328g0020	Specific	NE	NE	'not assigned.unknown'	0	0	0	0	0	0	0.302424	0	0	0	0	0	0	0	0	0	0	0	0.137759	0	0	0	0	0	0	0	0.0493215	0	0	0	0	0	0	0	0	0.0533741
MA_24547g0020	Specific	NE	NE	'not assigned.unknown'	0	0	0	0	0	0	0	0	0	0	0	0	0.135278	0	0	0	0	0	0.137759	0	0	0	0	0	0	0	0	0	0	0	0	0	0	0	0	0
MA_10432424g0010	Prokaryotic	NR	NR	'not assigned.unknown'	7.64553	6.01515	7.36077	5.00118	5.62743	7.56017	5.89726	6.07358	6.9614	5.84917	6.6829	5.45619	6.44827	6.58893	10.0976	7.18625	6.17385	6.74265	4.72972	6.08962	7.91584	8.79245	6.10566	10.5125	7.89209	4.14421	6.75704	8.65754	5.68462	6.37581	8.49032	6.95054	9.17285	9.64833	7.5396	7.6325
MA_10436324g0020	Specific	NR	NR	'protein.folding'	2.06879	2.1053	2.07727	3.9729	1.8417	1.87583	3.62908	2.22698	2.72175	2.27755	4.17681	2.36654	3.02122	2.33608	1.73455	1.79656	3.57737	3.39874	2.25006	1.45897	4.5164	2.26092	2.71363	2.88317	3.10508	3.91397	4.98147	3.22976	3.24023	3.6944	3.05652	1.81883	3.93122	3.41301	3.2031	3.04232
MA_10429703g0020	Embryophyta	NR	NR	'stress.biotic.PR-proteins'	9.48945	4.38246	1.98696	2.99136	6.0367	4.49063	4.83878	3.54292	4.23965	5.22802	2.78454	4.60161	4.14854	3.83356	5.88508	5.15015	1.84638	3.67283	5.69403	6.97769	4.32215	5.46388	4.38355	6.25426	2.88945	5.43352	1.62761	3.22976	5.40039	2.62183	4.41497	2.79321	2.1981	1.5096	7.93383	2.93558
MA_164936g0010	Specific	NE	NE	'not assigned.unknown'	0	0	0	0	0	0	0	0	0	0	0	0	0	0	0	0	0	0	0	0	0	0	0	0	0	0	0	0	0	0	0	0	0	0	0	0
MA_5428g0020	Archeaplastidia II	NR	NR	'minor CHO metabolism.raffinose family.raffinose synthases.putative'	21.1826	21.3108	19.9147	13.7883	13.0966	27.1143	16.2805	30.6716	14.8649	13.303	17.3199	28.9901	10.9125	18.2094	15.9826	25.9903	8.07793	27.1351	16.6229	21.1868	12.0923	6.90836	13.1507	16.9442	15.2235	17.9582	18.2983	6.90809	8.18585	14.1817	15.1128	22.2807	14.964	14.4397	12.1225	32.8785
MA_5501467g0010	Specific	NE	NE	'secondary metabolism.flavonoids.isoflavones.isoflavone reductase'	0.134921	0	0	0.14022	0.153475	0	0	0.354292	0.157024	0.155288	0	0	0	0	0	0	0	0	0	0.444035	0	0.18841	0	0	0	0	0	0	0	0.178761	0	0	0	0.196905	0	0
MA_30949g0010	Archeaplastidia I	NR	NR	'not assigned.no ontology.pentatricopeptide (PPR) repeat-containing protein'	5.08203	3.52316	3.74812	3.17832	5.06469	3.58113	2.77222	2.98617	4.39667	3.26104	3.11869	2.56375	2.70557	3.35437	4.21248	2.27565	4.15437	1.91864	2.61742	4.37692	4.17646	6.15472	3.54859	3.99208	3.14821	2.67071	4.48826	3.09518	4.03608	3.45605	4.16026	2.85817	3.63532	4.39754	5.17424	3.41594
MA_94776g0010	Archeaplastidia I	NR	NR	'protein.synthesis.misc'	9.80427	10.5265	5.50929	7.2447	6.39481	7.56017	11.6937	9.11036	5.86223	8.90316	9.41176	8.94027	9.33421	8.32602	11.1507	8.74328	11.6553	10.3058	11.1585	7.42173	10.7325	10.9278	8.81929	11.0004	12.4635	6.76887	8.18737	7.31181	9.15223	11.3811	9.67897	8.50954	8.07379	8.20436	10.7427	13.557
MA_186510g0010	Archeaplastidia I	NR	NR	'DNA.synthesis/chromatin structure'	1.16932	0.730411	0.316107	1.12176	1.4836	1.76214	1.71373	0.354292	1.15151	0.103525	0.501218	1.90638	0.31565	1.13809	1.48676	0.239542	0.403897	1.04155	0.413276	1.39554	1.0684	0.879245	0.10437	0.754059	0.0862523	1.33536	3.10725	1.39059	1.08008	1.01298	0.339613	0.909417	0.71861	1.44397	0.344949	2.08159
MA_10428735g0010	Gymnospermae	NR	NR	'not assigned.unknown'	4.85716	3.13647	4.7416	5.18814	9.00389	5.45696	4.83878	3.49231	5.80989	4.19277	4.62234	1.97212	4.50928	4.73205	4.27443	3.59313	4.44286	3.06983	3.90317	5.01125	6.70176	9.60889	4.95759	4.87921	4.70075	4.74282	7.49687	3.76805	2.44438	2.86018	1.69806	1.23421	4.05803	3.21611	3.35094	1.12086
MA_10370929g0010	Specific	NE	NE	'not assigned.unknown'	0.0449737	0.0429653	0.180632	0	0	0.0568434	0	0.0506131	0.0523413	0.20705	0.111382	0.328686	0	0.0598994	0	0	0.0576995	0.274092	0	0	0.0971269	0	0	0.0443564	0.0862523	0.184187	0.0493215	0.0448577	0.0568462	0.119174	0	0	0.169085	0.13127	0	0.106748
MA_10425881g0040	Streptophyta	NR	NR	'not assigned.no ontology'	10.6588	8.59307	13.0055	7.7121	12.7896	6.99173	7.00615	8.55362	14.0798	9.11021	7.51827	7.69126	9.4244	7.48743	6.56651	12.5759	10.2128	7.94866	11.2503	10.4031	10.2955	17.6477	15.4468	8.6495	8.62523	7.13725	7.94076	9.95842	11.0282	9.83186	9.84877	6.10608	9.89146	8.53254	14.8328	9.0736
MA_10437277g0010	Streptophyta	NR	NR	'not assigned.unknown'	5.57674	5.37067	2.34822	3.69246	3.99036	3.18323	6.09888	4.30212	2.82643	3.20928	4.51096	3.81276	2.20955	4.01326	4.21248	3.95244	3.40427	3.50837	2.52558	4.88438	5.5848	4.01941	2.55707	3.41544	5.04576	4.88096	4.5869	4.3512	3.52446	3.93274	3.82064	3.70263	4.52302	4.3319	3.99156	5.55091
MA_8731742g0010	Specific	NE	NE	'not assigned.unknown'	0	0	0	0	0	0	0	0	0	0	0	0	0	0	0	0	0	0	0	0	0	0	0	0	0	0	0	0	0	0	0	0	0	0	0	0
MA_8279034g0010	Specific	NE	NE	'protein.degradation.aspartate protease'	0	0	0	0	0	0	0	0	0	0	0	0	0	0	0	0	0	0	0	0	0	0	0	0	0	0	0	0	0	0	0	0	0	0	0	0
MA_6526286g0010	Specific	NR	NR	'signalling.receptor kinases.legume-lectin'	0.674606	0.257792	0.270948	0.09348	0.460426	0.51159	0.201616	0.455518	0.314048	0.569388	0.111382	0.262949	0.992042	0.539095	0.371689	0.718625	0.230798	0.32891	0.413276	0.253734	0.194254	0.125606	0.208741	0.399208	0.388135	0.414421	1.08507	0	0.625308	0.893805	0	0.714542	0.253627	0.26254	0.64062	0.320245
MA_31551g0010	Specific	NE	NE	'not assigned.unknown'	0	0	0	0	0	0	0	0	0	0	0	0	0	0	0	0	0	0	0	0	0	0	0	0	0	0	0	0	0	0	0	0	0	0	0	0
MA_175001g0040	Specific	NE	NE	'stress.biotic.PR-proteins'	0	0	0	0	0	0	0	0	0	0	0	0	0	0	0	0	0	0	0	0	0	0	0	0	0	0	0	0	0	0	0	0	0	0	0	0
MA_10436623g0010	Streptophyta	NR	NR	'RNA.transcription'	40.9261	45.7151	44.7517	50.9466	40.8756	44.6789	53.8314	36.8464	41.8731	46.4828	43.049	44.7014	31.4748	48.2789	43.2399	43.1175	42.1783	56.408	37.7	41.2953	48.8548	45.5951	39.0345	47.5501	50.5007	48.1189	50.2586	40.2374	49.1151	37.659	41.263	43.4571	47.4283	56.7742	49.8698	53.0539
MA_51820g0010	Embryophyta	NR	NR	'not assigned.unknown'	13.8069	14.9519	12.2378	13.8818	15.1941	17.1667	12.1474	10.1226	19.0523	14.2865	10.2471	13.8048	10.1459	13.1779	8.54885	9.82121	16.2713	14.0335	11.985	10.4031	16.9001	11.8698	11.4807	13.8392	15.2235	9.66982	10.1109	11.9322	18.0202	15.2543	12.1412	12.2771	10.3987	14.1115	17.9374	15.8521
MA_24017g0010	Specific	NE	NE	'RNA.RNA binding'	0	0	0	0	0	0	0	0	0	0	0	0	0	0	0	0	0	0	0	0	0	0	0	0	0	0	0	0	0	0	0	0	0	0	0	0
MA_10426003g0020	Prokaryotic	NR	NR	'not assigned.unknown'	172.564	169.842	120.391	116.616	134.7	118.462	161.293	148.954	119.234	110.513	140.452	159.676	108.538	141.902	143.41	134.982	118.169	154.807	119.666	171.842	149.527	129.626	128.845	134.311	158.532	122.853	158.815	129.729	125.175	156.118	154.269	127.383	133.535	195.329	188.835	176.028
MA_129631g0010	Specific	NE	NE	'cell.cycle'	0	0	0	0	0	0	0	0	0	0	0	0	0	0	0	0	0	0	0	0	0	0	0	0	0	0	0	0	0	0	0	0	0	0	0	0
MA_4613943g0010	Specific	NR	NR	'not assigned.unknown'	32.2911	22.8576	9.30256	13.7883	12.4315	11.4824	14.5163	26.5719	13.8181	20.6015	13.5329	15.1196	36.3899	19.9465	18.0889	28.745	17.0214	16.0069	26.6334	16.1121	26.03	15.952	17.1689	19.4725	21.4768	21.0434	18.7915	49.6127	13.0746	18.174	23.2635	16.2396	16.993	14.374	8.62373	9.87421
MA_643881g0010	Specific	NR	NR	'not assigned.unknown'	0.719579	2.06234	0.451581	0.4674	1.07433	0.284217	0.25202	0.506131	0	0.258813	2.39471	1.70917	0.721485	0.598994	0	0	0.576995	0.548183	0	1.01494	0.485635	0	0.260926	0.931485	2.07006	1.98001	1.28236	0.717724	0.284231	0.59587	0.424516	0.649583	1.09905	0.656349	1.28124	1.70797
MA_18806g0010	Gymnospermae	NE	NE	'misc.protease inhibitor/seed storage/lipid transfer protein (LTP) family protein'	0	0	0	0	0	0	0	0	0	0	0	0	0	0	0	0	0	0	0	0	0	0	0	0	0	0	0	0	0	0	0	0	0	0	0	0
MA_138397g0010	Tracheophyta	NR	NR	'stress.biotic.PR-proteins'	41.2409	100.582	70.4466	74.7373	79.1933	58.0939	64.3154	51.8785	56.895	78.1615	37.8698	81.0541	82.4297	66.9675	52.5321	69.7067	48.0637	49.0624	53.7259	67.4299	43.9499	57.9046	56.8296	43.7798	28.2908	18.9713	44.7839	64.2363	76.0602	61.1959	65.4604	109	54.1071	53.8862	34.5935	63.4618
MA_10426163g0010	Archeaplastidia I	NR	NR	'protein.degradation.ubiquitin.E3.RING'	0.494711	0.472619	0.812845	0.2337	0.869694	0.0568434	0.50404	0.404905	0.314048	1.29406	1.00244	0.328686	1.12732	0.0598994	0.309741	0.119771	0.865493	0.438547	0.367357	0.634336	0.485635	1.06765	0.678407	0.266139	0.0431262	0.230234	0.147964	0.269146	0.341077	0.178761	0.25471	0.324792	0.71861	0.393809	0.492785	0.160122
MA_182022g0010	Specific	NE	NE	'misc.cytochrome P450'	0	0	0	0	0	0	0	0	0	0	0	0	0	0	0	0	0	0	0	0	0	0	0	0	0	0	0	0	0	0	0	0	0	0	0	0
MA_35890g0010	Archeaplastidia I	0.0153461	23	'misc.cytochrome P450'	13.2223	11.3858	10.9283	8.78712	8.54346	10.4592	14.4155	9.16098	8.42696	9.88665	8.96623	12.8845	7.62069	10.2428	11.8941	8.6235	8.42413	9.70284	11.1125	11.2912	8.98424	10.2997	11.3242	12.5529	8.53898	9.9461	12.577	12.4256	10.8576	12.5133	14.6034	9.61384	11.5823	16.6713	12.7631	14.9981
MA_803360g0010	Archeaplastidia II	NR	NR	'signalling.receptor kinases.misc'	5.26192	10.3117	5.87055	6.0762	8.23651	5.17275	9.17352	5.92174	7.48481	7.97144	5.62478	5.78488	8.34217	9.22451	8.54885	5.26992	8.88573	7.12638	4.77564	10.0859	8.74142	10.2997	6.52314	6.56475	7.28832	4.55863	4.73486	6.54923	6.93523	4.76696	5.09419	7.08046	7.69335	8.53254	7.29321	7.09876
MA_279930g0010	Specific	NE	NE	'stress.biotic.PR-proteins'	0	0	0	0	0	0	0	0	0	0.414101	0.222763	0.262949	0	0	0	0	0.230798	0.438547	0	0	0	0	0.417481	0.177426	0.345009	0	0	0	0	0	0	0	0.169085	0.26254	0	0
MA_802024g0010	Archeaplastidia I	NR	NR	'N-metabolism.ammonia metabolism.unspecified'	12.3228	12.331	15.986	12.8068	17.5474	17.1667	14.1635	14.6272	18.5288	17.7546	12.976	11.1096	11.679	15.6337	13.7525	13.1748	18.4061	14.1979	15.2912	16.0487	13.3064	18.9666	14.1944	19.5168	15.8273	9.76191	12.1331	10.5864	14.9505	13.2879	14.3486	12.6669	14.7949	13.5864	17.346	17.9871
MA_386504g0010	Specific	NE	NE	'not assigned.unknown'	0	0	0	0	0	0	0	0	0	0	0	0	0	0	0	0	0	0	0	0	0	0	0	0	0	0	0	0	0	0	0	0	0	0	0	0
MA_10431982g0010	Gymnospermae	NR	NR	'DNA.synthesis/chromatin structure'	2.69842	2.49199	2.30306	2.38374	1.99518	2.38742	3.17545	2.83434	2.4077	2.32932	2.22763	3.3526	1.84881	2.75537	2.29208	2.51519	2.25028	2.52164	2.06638	3.17168	2.62243	2.38652	2.50489	1.99604	2.88945	3.03909	2.5154	1.97374	2.04646	2.741	3.56594	2.85817	2.74763	3.41301	2.66104	3.62944
MA_10432012g0010	Specific	NR	NR	'RNA.regulation of transcription.putative transcription regulator'	4.2725	4.64026	2.61917	3.7392	4.5531	6.65067	7.30857	3.89721	5.80989	4.60687	5.12356	8.48011	5.95225	3.83356	4.58417	5.86877	5.82765	8.77093	4.95932	4.88438	8.35292	7.7248	4.48792	5.05663	8.36647	7.7819	8.82855	6.63894	6.13939	3.09853	7.30168	4.54708	7.56654	4.59444	6.80043	6.56502
MA_10345546g0010	Embryophyta	NE	NE	'N-metabolism.ammonia metabolism.glutamate synthase.NADH dependent'	0	0	0	0	0	0	0	0	0	0	0	0	0	0	0	0	0	0	0	0	0	0	0	0	0	0	0	0	0	0	0	0	0	0	0	0
MA_5433441g0010	Specific	NE	NE	'not assigned.unknown'	0	0	0	0	0.153475	0	0	0	0	0	0	0	0	0	0	0	0	0	0	0	0	0	0	0	0	0.13814	0	0	0	0.178761	0	0	0	0	0	0
MA_674503g0010	Archeaplastidia I	NE	NE	'not assigned.unknown'	0	0	0.632213	0	0	0.284217	0	0	0	0.103525	0	0.328686	0.0901856	0	0.123896	0	0.461596	0	0	0.317168	0.242817	0.314016	0	0.0887128	0.0862523	0	0	0	0	0.655457	0	0	0	0	0	0.106748
MA_137578g0010	Embryophyta	NR	NR	'not assigned.unknown'	0.584658	2.70682	0.812845	2.1033	0.66506	1.76214	2.72181	2.07514	3.82092	1.13878	2.28333	1.18327	1.21751	1.31779	0.805327	1.55702	1.03859	1.69937	2.06638	1.71271	3.0595	1.69569	1.14807	3.63723	1.76817	1.88792	1.77557	2.0186	2.33069	2.97935	2.29239	3.50775	2.11356	4.135	1.77402	2.18834
MA_203675g0010	Archeaplastidia I	NE	NE	'development.unspecified'	0	0	0	0.09348	0.102317	0	0.100808	0.303679	0	0.20705	0	0	0.180371	0	0	0	0	0	0	0.126867	0.194254	0	0	0	0	0	0	0	0	0	0	0	0	0	0	0
MA_133943g0010	Specific	NE	NE	'not assigned.unknown'	0	0	0	0	0	0	0	0	0	0.258813	0	0	0.225464	0	0	0	0	0	0	0.697769	0	0	0	0	0	0	0	0	0	0	0	0	0	0	0	0.587115
MA_262554g0010	Streptophyta	NR	NR	'not assigned.unknown'	8.41008	1.58972	7.63172	8.92734	0.409268	2.21689	17.339	8.24994	6.59501	10.5596	10.9154	9.40043	0.450928	8.86511	3.22131	7.78511	1.32709	1.04155	11.985	11.0374	7.5759	8.29003	9.96736	1.0202	1.76817	16.0243	1.47964	22.8326	1.70538	24.1327	22.9239	28.5817	17.1198	7.81055	13.9458	4.26993
MA_10434519g0010	Archeaplastidia I	NR	NR	'not assigned.no ontology'	5.39685	5.28474	4.38033	2.47722	4.19499	4.49063	5.79645	3.0874	5.07711	5.9527	3.89836	5.98209	2.75066	3.17467	5.45144	6.70717	6.46235	5.15292	5.64811	6.34336	4.12789	5.71509	4.74885	9.93584	6.33954	4.05211	3.8964	5.02407	3.97923	4.88614	6.45264	4.15733	4.22712	9.25452	9.56002	8.64661
MA_106230g0010	Archeaplastidia I	NR	NR	'lipid metabolism.'exotics' (steroids, squalene etc).phosphatidylcholinesterol O-acyltransferase'	13.1773	12.2451	9.66383	9.90888	10.3852	11.9371	12.9034	9.71772	9.26442	12.0089	10.9711	10.518	8.29708	11.6804	11.3985	11.498	10.7321	11.7311	9.32168	8.75383	15.0061	11.1162	12.1069	13.8836	14.2748	15.3336	11.3439	10.093	7.95846	11.3215	10.7827	9.22409	9.17285	12.9301	13.1573	12.9699
MA_88596g0010	Archeaplastidia I	NR	NR	'DNA.synthesis/chromatin structure'	9.7593	8.20638	4.60612	5.98272	7.41798	7.50332	11.6937	9.11036	5.49584	6.47032	8.79916	9.26896	6.17772	8.38592	7.74353	7.30602	4.78906	7.51011	6.15323	11.0374	9.71269	8.22722	6.41877	6.34297	10.6522	11.788	11.4426	8.3884	6.87839	9.35516	11.5468	9.28904	8.28515	11.2236	9.56002	11.2619
MA_643909g0010	Archeaplastidia II	NE	NE	'signalling.receptor kinases.leucine rich repeat XI'	0.134921	0	0.0451581	0	0.0511585	0.0568434	0	0.0506131	0	0	0	0	0.0901856	0	0.0619482	0	0.0576995	0.164455	0	0	0	0.125606	0	0	0	0.0920935	0	0.224289	0	0.059587	0	0.0649583	0.0422712	0	0.147835	0.0533741
MA_10427602g0010	Prokaryotic	NR	NR	'transport.sugars'	15.5159	15.3386	10.4767	14.7698	10.4875	20.8047	20.1112	19.6885	11.4104	16.4605	9.80159	23.271	18.3528	12.1596	21.8677	17.0075	6.92394	13.3209	14.1892	13.0673	14.2291	12.5606	12.9941	15.2143	12.0753	26.1546	15.7829	20.2308	16.8265	19.6637	20.6315	21.1764	17.0776	14.2428	19.6621	13.984
MA_642517g0010	Specific	NE	NE	'not assigned.unknown'	0.449737	0.429653	0	0	0.102317	0	0.403232	0.101226	0.104683	0.414101	0.111382	0.657373	0.180371	0.119799	0.123896	0.239542	0.230798	0	0.642874	0.380601	0.582762	0.125606	0.417481	0.0887128	0.603766	0.644654	0.394572	0.448577	0.568462	0.238348	0.509419	0.129917	0.422712	0.26254	0.492785	0.213496
MA_161608g0010	Streptophyta	NE	NE	'RNA.regulation of transcription.AS2,Lateral Organ Boundaries Gene Family'	0	0.0429653	0	0.09348	0	0.113687	0.100808	0	0.0523413	0.155288	0.0556909	0.131475	0	0	0	0.359313	0	0.164455	0.0918392	0	0.0485635	0	0	0	0	0.230234	0	0	0	0.059587	0.424516	0.324792	0	0.0656349	0.197114	0.0533741
MA_893723g0010	Specific	NE	NE	'RNA.regulation of transcription.unclassified'	0.449737	0.343723	0.0451581	0.2337	0.0511585	0.284217	0.151212	0.0506131	0	0.0517626	0.0556909	0.788847	0	0.359396	0.0619482	0.119771	0.173099	0	0	0.380601	0.0485635	0.18841	0.156555	0.0443564	0.0431262	0.0460467	0	0.0448577	0.0568462	0.059587	0.849032	0	0.803152	0	0.147835	0.160122
MA_130185g0010	Archeaplastidia I	NR	NR	'protein.degradation.ubiquitin.E3.RING'	0.0449737	0.214827	0.406423	0.60762	0.153475	0.625277	0.352828	0.455518	0.261707	0.155288	0.278454	0.0657373	0.496021	0.658893	0.309741	0	0.173099	0.164455	0.505116	0.317168	0.631325	0.0628032	1.14807	0.487921	0.388135	0.13814	0.542536	0	0.739	0.059587	0	0	0.634068	0	1.18268	0.160122
MA_24475g0010	Archeaplastidia I	NR	NR	'RNA.regulation of transcription.unclassified'	7.42066	6.3159	4.01907	4.34682	4.09268	6.08224	9.97998	7.89565	5.91457	6.47032	6.79429	9.33469	4.32891	6.16964	7.37184	5.749	3.00037	6.03001	3.71949	6.40679	6.75032	4.71024	4.27918	5.36713	6.12391	7.82795	6.41179	4.75492	4.32031	7.09086	6.87716	7.21038	4.64983	7.67928	7.29321	8.59323
MA_141465g0020	Specific	NR	NR	'not assigned.unknown'	37.0134	35.0167	28.856	32.7648	26.6536	32.9691	35.5348	31.3295	28.526	28.987	34.2499	41.7432	29.6711	27.9131	29.1157	34.7336	25.5609	24.5038	21.7659	33.0489	31.2263	31.9668	29.4324	19.4725	28.2045	36.1007	31.3191	30.4135	27.1725	32.4749	44.9138	23.6448	28.8289	33.6707	41.3446	37.6288
MA_111616g0010	Specific	NE	NE	'not assigned.unknown'	0	0	0	0	0	0	0	0	0	0	0	0	0	0	0	0	0	0	0	0	0	0	0	0	0	0	0	0	0	0	0	0	0	0	0	0
MA_742155g0010	Specific	NE	NE	'signalling.receptor kinases.leucine rich repeat XII'	0	0.128896	0	0	0	0	0	0	0	0.20705	0	0	0	0	0.123896	0	0.0576995	0	0.0459196	0	0.0485635	0.125606	0	0.0887128	0.0431262	0	0.147964	0.0897155	0.170538	0.178761	0	0	0.0422712	0	0.0492785	0
MA_181754g0010	Specific	NR	NR	'not assigned.unknown'	6.74606	5.15584	3.29654	3.7392	6.13901	3.92219	4.78838	4.6058	3.40219	2.43284	3.23007	5.71914	2.11936	3.23457	3.3452	2.51519	3.34657	5.37219	2.47966	2.98138	4.41928	5.71509	4.17481	4.52435	5.04576	3.36141	3.2059	2.91575	4.77508	5.18407	8.06581	5.19667	3.67759	3.80682	5.76558	2.72208
MA_10437046g0010	Archeaplastidia I	NR	NR	'transport.metal'	20.4181	26.1659	18.8761	25.2864	22.8678	24.3858	26.8653	21.9155	24.077	20.8086	22.1093	25.1774	20.2918	24.0796	22.4253	21.5588	19.2139	17.7063	16.3015	20.1719	22.6306	19.5318	23.9008	23.642	18.7599	21.7341	22.1947	21.8009	24.6144	22.7027	21.5654	22.2807	22.8687	26.3852	17.0996	21.0828
MA_10433789g0020	Specific	NR	NR	'protein.aa activation.glycine-tRNA ligase'	1.30424	0.859307	0.858004	1.1685	1.27896	1.36424	1.51212	2.3282	0.942144	2.22579	1.8378	0.920322	0.676392	1.43759	1.05312	0.598854	1.67329	0.712638	0.734714	0.951504	1.50547	1.31887	0.730592	1.7299	1.89755	1.42745	1.8249	1.43545	1.98962	1.07257	0.764129	0.649583	0.845424	0.656349	1.1334	0.960734
MA_78481g0010	Tracheophyta	NE	NE	'DNA.synthesis/chromatin structure'	0.449737	0.300757	0.270948	0.04674	0.358109	0.113687	0.453636	0.303679	0.209365	0.103525	0.222763	0.394424	0.135278	0.179698	0.247793	0	0.115399	0.32891	0.183678	0.253734	0.388508	0.314016	0.208741	0.443564	0.431262	0.230234	0.295929	0.448577	0.454769	0.536283	0.509419	0.259833	0.295898	0.196905	0.492785	0.533741
MA_86388g0010	Specific	NE	NE	'not assigned.unknown'	0	0	0	0	0	0	0	0	0	0	0	0	0	0	0	0	0	0	0	0	0	0	0	0	0	0	0	0	0	0	0	0	0	0	0	0
MA_10430720g0020	Prokaryotic	NE	NE	'lipid metabolism.FA synthesis and FA elongation.acyl coa ligase'	0.539685	0.472619	0.135474	0.14022	0.255792	0.397904	0.352828	0.354292	0.471072	0.310575	0.445527	0.591636	0.676392	0.718793	0.68143	0.359313	0.461596	0.438547	0.642874	0.697769	0.631325	0.439623	0.782777	0.754059	0.776271	0.598608	0.246607	0.583151	0.625308	0.59587	0.509419	0.649583	0.211356	0.853254	0.344949	0.693864
MA_10433066g0010	Archeaplastidia I	NR	NR	'misc.cytochrome P450'	8.00532	9.88202	4.87707	11.9187	4.50194	11.1413	4.08272	17.5121	15.5454	7.6091	5.84754	9.72912	7.93634	7.12803	14.1242	8.74328	5.53915	7.61975	7.94409	5.45529	3.30232	3.45418	8.87147	5.98812	7.15894	5.15724	6.46112	3.36433	3.97923	5.0649	6.87716	6.04113	6.42522	4.98825	1.77402	5.65766
MA_8652836g0010	Specific	NE	NE	'secondary metabolism.flavonoids.chalcones'	0	0	0	0	0	0	0	0	0	0	0	0	0	0	0	0	0	0	0	0	0	0	0	0	0	0	0	0.224289	0	0	0	0	0	0	0	0
MA_10432114g0020	Prokaryotic	NR	NR	'not assigned.unknown'	16.1006	17.1861	10.4767	12.6665	10.7944	14.4951	15.3732	9.31282	12.9283	16.7193	12.5304	8.48011	11.183	14.6155	13.8764	14.4923	12.6939	11.3474	9.87271	21.504	11.6552	7.7248	10.698	15.6578	19.7518	17.6359	11.196	10.9901	16.7696	21.8089	14.2637	15.3302	17.2044	16.0149	11.9747	25.6196
MA_102474g0010	Specific	NE	NE	'not assigned.unknown'	0	0	0	0	0	0	0	0	0	0	0	0	0	0	0	0	0	0	0	0	0	0	0	0	0	0	0	0	0	0	0	0	0	0	0	0
MA_53379g0010	Specific	NE	NE	'stress.biotic.PR-proteins'	0	0	0	0	0	0.0568434	0.201616	0.0506131	0	0.0517626	0	0.0657373	0	0	0.0619482	0	0.0576995	0.0548183	0	0	0	0	0	0	0	0	0.0493215	0	0.113692	0	0	0	0.126814	0.0656349	0.0492785	0.0533741
MA_203732g0010	Archeaplastidia I	NR	NR	'not assigned.unknown'	20.0583	25.6503	21.4501	22.6222	18.417	21.3163	27.5206	21.1057	23.92	23.9143	24.7267	21.8905	20.5172	23.4207	25.151	21.7983	21.4065	26.0387	23.5568	21.8211	22.4363	24.5561	21.7612	24.6178	26.3501	18.7871	26.9295	21.6214	24.1028	24.7286	26.1502	22.6055	25.6163	27.6979	24.0479	28.4484
MA_10207745g0010	Archeaplastidia II	NR	NR	'not assigned.unknown'	5.08203	3.56612	2.21275	3.69246	1.58591	1.93267	2.92343	3.0874	3.87326	1.60464	3.00731	3.22113	2.84085	3.47417	3.77884	4.31175	3.11577	3.56319	4.4542	4.56722	3.30232	4.27062	1.409	4.39129	3.32071	4.37444	3.10725	2.51203	2.16015	3.63481	4.75458	3.63767	3.04352	2.49413	4.68145	3.84294
MA_7192730g0010	Specific	NE	NE	'not assigned.unknown'	0	0	0	0	0	0	0	0	0	0	0	0	0	0	0	0	0	0	0	0	0	0	0	0	0	0	0	0	0	0	0	0	0	0	0	0
MA_757287g0010	Prokaryotic	NR	NR	'lipid metabolism.Phospholipid synthesis.phosphatidate cytidylyltransferase'	0.314816	0.558549	0.361265	0.56088	0.409268	0.227373	0.201616	0.607358	0.366389	0.879964	0.556909	0.328686	0.586207	0.419296	0.68143	0.598854	0.230798	0.438547	0.229598	0.253734	0.534198	0.753639	0.208741	0.532277	0.56064	0.368374	0.493215	0.40372	0.284231	0.119174	0.764129	0.454708	0.591796	0.984523	1.1334	0.480367
MA_4269754g0010	Specific	NR	NR	'not assigned.unknown'	0.449737	0	0	0	0.153475	0.966337	0.705655	0	0.157024	0.517626	0.389836	0.197212	0.31565	0	0.867275	0.359313	0	0	0	1.52241	0	0.18841	0	0	0.301883	0.13814	0.838465	0.134573	0	0.59587	0	0.194875	0.126814	0	0.147835	1.28098
MA_10356671g0020	Specific	NE	NE	'not assigned.unknown'	0	0	0	0	0	0	0	0	0	0	0	0	0	0	0	0	0	0	0	0	0	0	0	0	0	0	0	0	0	0	0	0	0	0	0	0
MA_163824g0020	Specific	NE	NE	'not assigned.unknown'	0	0	0	0	0	0	0	0.202453	0	0	0	0	0	0	0	0	0	0	0	0.253734	0	0	0	0	0	0	0	0	0	0	0	0	0	0	0	0
MA_10436045g0020	Specific	0.0409376	9	'lipid metabolism.lipid degradation'	9.80427	11.0851	9.57351	8.08602	12.3292	10.9139	10.3832	11.6916	10.73	9.99018	12.9203	10.7809	11.2732	12.2195	12.018	12.6957	9.75122	9.81248	14.0055	6.15306	10.684	13.2515	11.9504	11.1335	7.24519	14.3666	8.97651	9.19584	7.50369	6.9121	8.82993	7.60013	11.4978	8.59817	8.62373	5.81778
MA_3180g0010	Prokaryotic	NR	NR	'not assigned.unknown'	23.971	15.8112	9.25741	15.5644	10.9479	13.8698	23.2866	23.8388	10.2066	17.3405	12.5861	27.5439	19.435	10.7819	9.47808	10.7794	11.4822	10.1962	14.9698	18.3957	7.23596	21.6043	12.9941	8.82693	11.4284	13.3996	15.9308	18.5711	10.2323	8.87847	10.528	16.1097	12.3855	7.1542	20.4506	10.6748
MA_174508g0010	Specific	NE	NE	'not assigned.unknown'	0	0	0	0	0	0	0	0	0	0	0	0	0	0	0	0	0	0	0	0	0	0	0	0	0	0	0	0	0	0	0	0	0	0	0	0
MA_121730g0010	Specific	NE	NE	'nucleotide metabolism.degradation'	0	0	0	0	0	0	0	0	0	0	0	0	0	0	0	0	0	0	0	0	0	0	0	0	0	0	0	0	0	0	0	0	0	0	0	0
MA_426919g0020	Archeaplastidia I	NE	NE	'RNA.regulation of transcription.AP2/EREBP, APETALA2/Ethylene-responsive element binding protein family'	0	0	0	0	0	0	0	0	0	0	0	0	0	0	0	0	0.173099	0	0	0	0	0.0628032	0	0.0443564	0	0	0	0	0	0.059587	0	0.0649583	0.126814	0	0	0
MA_130699g0010	Specific	NR	NR	'transport.calcium'	6.70108	8.33527	7.49624	8.27298	7.92956	6.53699	10.232	7.13645	3.34985	8.59259	8.01948	8.15142	6.08753	8.26612	7.99132	10.4201	9.28962	8.49684	6.3369	8.05606	9.17849	10.2369	5.00977	7.6293	8.15084	9.99214	6.95433	6.45951	8.64062	10.5469	5.68852	6.75567	7.60881	8.66381	7.0961	8.59323
MA_359496g0010	Specific	NE	NE	'not assigned.unknown'	0	0	0	0	0	0	0	0	0	0	0	0	0	0	0	0	0	0	0	0	0	0	0	0	0	0	0	0	0	0	0	0	0	0	0	0
MA_157226g0010	Specific	NE	NE	'not assigned.unknown'	0	0	0	0	0	0	0	0	0	0	0	0	0	0	0	0	0	0	0	0	0	0	0.156555	0	0	0	0	0	0	0	0	0	0	0	0	0
MA_22164g0010	Specific	NE	NE	'not assigned.unknown'	0	0	0	0	0	0	0	0	0	0	0	0	0	0	0	0	0	0	0	0	0	0	0	0	0	0	0	0	0	0	0	0	0	0	0	0
MA_10432065g0010	Archeaplastidia I	NR	NR	'transport.potassium'	4.00266	3.52316	4.15454	2.43048	2.60908	3.86535	2.87303	2.42943	2.146	4.96921	3.6756	2.16933	2.61538	1.79698	3.77884	2.27565	2.30798	2.02828	1.51535	5.45529	2.67099	3.76819	3.80951	1.41941	3.66572	4.2363	1.43032	1.61488	3.12654	2.741	4.49987	4.74196	1.9022	6.16968	4.04083	3.04232
MA_60781g0010	Embryophyta	NE	NE	'transport.amino acids'	0	0	0	0	0	0	0	0	0	0	0	0	0	0	0	0	0	0	0	0	0	0	0	0	0	0	0	0	0	0	0	0	0	0	0	0
MA_179817g0020	Specific	NE	NE	'protein.degradation.ubiquitin.E1'	0	0	0	0	0	0	0	0	0	0	0	0	0	0	0	0	0	0	0	0	0	0	0	0	0	0	0	0	0	0	0	0	0	0	0	0
MA_10436540g0010	Archeaplastidia I	NR	NR	'Co-factor and vitamine metabolism.biotin'	5.39685	6.91742	5.2835	6.3099	5.37164	7.67385	5.29242	7.28829	5.65287	9.57608	6.18169	6.1793	5.27586	4.91175	7.80548	7.30602	9.46272	7.56493	6.19915	7.80233	9.42131	6.21752	6.88844	8.33901	7.33145	5.94003	7.7928	5.38293	5.34354	3.99233	6.19793	3.96246	6.55203	8.27	9.70786	6.24477
MA_10428098g0010	Specific	NR	NR	'protein.targeting.secretory pathway.unspecified'	24.016	19.7211	19.4631	19.2101	15.4499	17.3941	21.0689	17.2085	23.4489	12.1124	22.4991	24.9802	15.9178	20.5455	18.7084	16.2888	19.7909	14.3076	19.975	25.1831	21.4651	20.2854	16.2818	25.638	26.5226	18.2806	24.9567	20.8588	21.431	25.682	16.7259	24.6842	19.2334	23.6286	23.4565	24.4987
MA_15222g0020	Embryophyta	NE	NE	'cell wall.modification'	0	0	0	0	0.102317	0	0	0	0	0	0	0.0657373	0	0	0	0	0	0	0.229598	0	0.0485635	0	0	0	0	0	0.0493215	0	0	0	0	0	0	0	0	0
MA_176206g0010	Specific	NE	NE	'signalling.calcium'	0	0	0	0	0	0	0	0	0	0	0	0	0	0	0	0	0	0	0	0	0	0	0	0	0	0	0	0	0	0	0	0	0	0	0	0
MA_10436175g0020	Archeaplastidia II	0.0409376	8	'not assigned.no ontology.pentatricopeptide (PPR) repeat-containing protein'	3.50795	4.94101	2.34822	2.5707	3.47878	1.3074	4.18353	4.35273	4.50136	2.95047	3.89836	3.22113	3.29178	4.37266	3.84079	4.31175	3.92357	3.2891	2.98477	3.29855	3.01093	4.58464	2.4527	1.24198	3.14821	2.02606	3.4525	2.55689	1.93277	2.32389	2.88671	2.01371	2.1981	3.93809	2.56248	4.05643
MA_10069323g0010	Specific	NR	NR	'not assigned.unknown'	2.78837	1.71861	1.49022	0.74784	0.613901	2.27373	1.00808	1.67023	1.98897	2.27755	1.50365	2.62949	3.20159	2.63557	2.10624	4.79084	3.28887	3.17946	2.3419	4.50378	2.47674	0.879245	2.40052	1.10891	3.32071	1.24326	1.08507	0.314004	1.87592	1.72802	2.29239	2.59833	0.929966	1.18143	2.26681	2.45521
MA_183305g0010	Embryophyta	NE	NE	'misc.peroxidases'	0	0	0	0	0	0	0	0	0	0	0	0	0	0	0	0	0	0	0	0	0	0	0	0	0	0	0	0	0	0	0	0	0	0	0	0
MA_10431803g0010	Specific	NR	NR	'not assigned.unknown'	1.16932	0.558549	0.0451581	0.04674	0.0511585	0.454747	0.604847	0.253066	0.0523413	0.20705	0.111382	0.0657373	0.0450928	0.239598	0.309741	0	0.230798	0.109637	0.0459196	0.824636	0.582762	0.628032	0.469666	0.0887128	0.345009	0.230234	0.197286	0.358862	0.227385	0	0.339613	0.649583	0.507254	1.37833	0.887012	0.693864
MA_10429137g0020	Specific	NE	NE	'misc.gluco-, galacto- and mannosidases'	0	0	0	0	0	0.0568434	0	0	0	0	0	0	0	0	0	0.239542	0	0.0548183	0	0	0	0	0.0521851	0	0	0	0.0493215	0.0897155	0	0	0	0.259833	0.0422712	0	0	0
MA_10436503g0020	Specific	NR	NR	'not assigned.unknown'	0.944448	1.07413	0.451581	0.4674	0.920852	1.08002	1.2601	1.06288	0.471072	0.20705	1.33658	1.77491	0.450928	0.718793	0.619482	0.838396	0.576995	0.493365	0.596955	0.0634336	1.69972	0.753639	0.991517	0.266139	1.03503	1.51954	0.493215	0.807439	1.25062	0.715044	2.7169	0.454708	0.929966	0.590714	1.62619	1.28098
MA_7362860g0010	Embryophyta	NR	NR	'stress.biotic.PR-proteins'	32.2012	25.9511	42.4034	38.467	16.8823	32.7418	32.3089	41.4015	43.2863	25.519	44.2742	39.7053	27.4615	24.7385	43.7354	42.878	14.7134	52.5159	24.5211	41.549	25.4958	20.7251	38.0951	33.4004	29.4552	26.5229	41.2821	26.9146	49.6835	29.0785	39.8196	34.1031	32.422	34.4583	22.6681	37.4686
MA_1153939g0010	Specific	NR	NR	'not assigned.unknown'	1.79895	1.50379	2.89012	3.78594	2.04634	1.64846	2.92343	1.1641	5.18179	2.0705	0	3.02392	3.92308	1.73708	1.42481	4.19198	3.00037	0.931911	0.780633	1.07837	1.94254	4.39623	2.08741	3.37109	1.9838	1.05908	1.72625	1.79431	3.29708	2.741	3.39613	1.88379	0.972237	4.20063	3.99156	2.77545
MA_10432456g0010	Archeaplastidia I	NE	NE	'secondary metabolism.wax'	0	0	0	0	0	0	0	0	0	0	0	0	0	0	0	0	0	0	0	0	0	0	0	0	0	0	0	0	0	0	0	0	0	0	0	0
MA_8188090g0010	Archeaplastidia I	NE	NE	'not assigned.unknown'	0	0	0	0	0	0	0	0	0	0	0	0	0	0	0	0	0	0	0	0	0	0	0	0	0	0	0	0	0	0	0	0	0	0	0	0
MA_18788g0010	Embryophyta	NR	NR	'protein.synthesis.ribosomal protein.prokaryotic.unknown organellar.30S subunit.S1'	3.50795	4.55432	2.70948	3.36528	3.22298	4.94537	2.06656	2.88495	2.77409	2.95047	3.95405	3.74703	3.24668	4.91175	3.4691	2.63496	4.21206	3.34392	3.39805	2.22017	3.83651	3.07736	3.4964	3.94772	3.66572	3.45351	2.81133	3.67833	4.09292	4.11151	5.3489	3.63767	3.38169	3.80682	3.30166	5.71103
MA_6220099g0010	Specific	NR	NR	'stress.biotic.PR-proteins'	0.854501	0.257792	0.858004	0	0	0.68212	0.151212	2.07514	0.837462	0.155288	0.501218	0.591636	1.12732	0.539095	0.557534	0	0.173099	1.37046	0.275518	0.761203	0.437071	1.57008	0.626222	0.133069	1.89755	0.13814	0.789144	0.717724	0.511615	0.357522	2.12258	1.62396	1.05678	1.24706	0.443506	0.480367
MA_157081g0020	Specific	NE	NE	'not assigned.unknown'	0	0	0	0	0	0	0	0	0	0	0	0	0	0	0	0	0	0	0	0	0	0	0	0	0	0	0	0	0	0	0	0	0	0	0	0
MA_10433281g0010	Specific	NR	NR	'major CHO metabolism.degradation.starch.starch phosphorylase'	29.1879	24.4473	24.0693	32.4843	18.6217	27.2848	28.8311	24.9523	20.9365	31.5234	28.5694	28.7272	18.1724	29.5304	28.2484	29.7032	26.311	27.4092	19.1485	27.2764	36.8111	18.7154	33.6594	35.219	33.3796	27.1215	32.1576	23.4606	29.1621	27.41	32.2632	26.8278	24.1791	27.7636	19.8592	38.1625
MA_168343g0010	Specific	NR	NR	'not assigned.unknown'	14.5715	15.0808	10.6573	9.62844	11.613	9.89074	14.3651	12.9063	11.044	10.5596	11.3609	12.2271	9.10875	11.6804	13.0711	13.6539	12.0592	11.457	11.7095	18.4592	16.0745	13.1259	11.9504	8.96	22.5981	15.8401	17.9037	12.7845	11.1987	11.6195	13.4147	16.2396	11.7514	12.9301	12.7631	22.8975
MA_10434858g0010	Archeaplastidia I	NR	NR	'development.unspecified'	21.1826	23.9747	17.0698	22.3885	16.6265	19.0425	24.0427	16.9554	18.8952	21.5332	23.2788	21.6276	16.7294	22.3425	21.7438	24.553	18.8677	20.7213	14.9239	20.1084	22.582	19.2178	14.1944	23.1541	24.1506	23.1155	25.9431	17.3151	20.9762	26.7546	24.1125	20.5918	17.4157	21.9877	21.6332	30.0496
MA_131852g0010	Specific	NE	NE	'transport.ABC transporters and multidrug resistance systems'	0	0	0	0	0	0	0	0	0	0	0	0	0	0	0	0	0	0	0	0	0	0	0	0	0	0	0	0	0	0	0	0	0	0	0	0
MA_95099g0010	Specific	NR	NR	'protein.degradation'	14.7964	21.5686	28.9012	21.8276	37.8573	22.3394	16.1293	17.7146	23.763	27.0718	12.5304	16.763	16.3687	23.5405	19.5756	9.82121	22.9644	22.9689	25.2099	9.00757	12.5779	21.9811	22.3352	18.4079	13.8004	8.5647	20.6657	16.2834	19.8962	14.1817	19.1032	13.1865	17.5425	17.3276	26.6596	15.692
MA_10430788g0010	Viridiplantae	NR	NR	'protein.postranslational modification.kinase'	16.1905	18.4321	8.26393	11.1709	10.6921	10.5729	17.0869	9.86956	12.3002	12.6301	12.252	16.6973	11.0026	13.5373	18.1508	13.055	10.0397	11.0733	9.5972	12.0524	13.0636	11.3674	12.5244	14.1941	14.2316	17.3596	15.191	13.3676	15.7464	16.8035	15.1128	14.2259	16.1476	13.9802	11.9747	15.5319
MA_8599368g0010	Specific	NE	NE	'not assigned.unknown'	0	0	0	0	0	0	0	0	0	0	0	0	0	0	0	0	0	0	0	0	0	0	0	0	0	0	0	0	0	0	0	0	0	0	0	0
MA_854259g0010	Specific	NE	NE	'signalling.light'	0	0	0	0	0	0	0	0	0	0	0	0	0	0	0	0	0	0	0	0	0	0	0	0	0	0	0	0	0	0	0	0	0	0	0	0
MA_175684g0010	Archeaplastidia I	NE	NE	'not assigned.unknown'	0	0	0	0	0	0	0	0.0506131	0	0	0	0	0	0	0	0	0	0	0	0	0	0	0	0	0.0431262	0	0	0	0	0	0	0	0	0	0	0
MA_500401g0010	Archeaplastidia II	NR	NR	'not assigned.unknown'	26.3546	47.9063	26.6884	47.3009	54.4326	36.0955	35.5852	25.256	36.953	24.639	35.8092	25.9005	39.817	36.2391	23.912	29.9427	28.619	34.9193	26.3579	47.1946	26.807	55.3924	47.8538	43.8685	37.6923	15.0573	30.0861	31.1313	25.1828	40.9959	25.2163	21.2414	35.8037	33.8676	29.5178	44.941
MA_10435098g0010	Archeaplastidia I	NR	NR	'protein.postranslational modification.kinase'	41.6457	43.6957	30.6172	30.8017	27.6256	36.7208	48.5894	42.7175	30.3056	33.8527	39.0393	54.1018	29.2652	38.8148	48.6913	45.6327	25.3878	41.7167	34.1642	49.3513	41.4246	33.2857	39.8694	35.7513	51.5789	51.5263	48.2364	37.9048	42.5778	50.5894	51.5363	49.953	41.9753	48.6355	46.371	53.0539
MA_183086g0010	Streptophyta	NR	NR	'cell.organisation'	57.6113	54.523	45.3839	51.5542	29.6719	54.9107	59.4263	37.4537	47.84	50.2097	75.2384	58.5719	34.992	53.7897	75.0812	57.9691	50.7756	70.0578	41.9705	81.3218	64.4923	31.9668	48.5844	77.6237	90.1768	112.354	49.0256	45.0372	78.4477	77.2248	66.9886	109.325	67.0421	81.7811	100.873	88.0139
MA_9936318g0010	Archeaplastidia I	NE	NE	'RNA.regulation of transcription.bZIP transcription factor family'	0	0.0859307	0	0	0	0	0.201616	0	0	0	0	0	0	0.119799	0	0.239542	0	0	0.0918392	0.126867	0.194254	0	0.10437	0.0887128	0.0862523	0.0920935	0.197286	0.0897155	0	0.238348	0	0.129917	0	0	0.0985569	0.106748
MA_953992g0010	Archeaplastidia I	NR	NR	'not assigned.no ontology'	9.98416	11.9444	9.25741	12.4328	8.69694	12.0508	12.7018	9.66711	10.2066	10.8701	11.1382	12.5558	11.679	12.519	12.1419	15.8098	9.92432	10.6896	10.0564	16.3024	8.01297	10.6765	12.4201	13.3513	11.1697	13.6759	13.7114	9.37527	12.2788	12.5133	13.8392	12.9917	7.69335	12.2081	9.51074	11.6889
MA_10435620g0020	Specific	NE	NE	'lipid metabolism.lipid degradation.lysophospholipases.glycerophosphodiester phosphodiesterase'	0	0	0	0	0	0	0	0	0	0	0	0	0	0.119799	0	0	0.0576995	0	0	0	0	0	0	0	0	0	0	0	0	0	0	0	0	0.0656349	0	0
MA_116451g0010	Specific	NR	NR	'minor CHO metabolism.raffinose family.raffinose synthases.putative'	1.43916	1.63268	1.58053	1.1685	0.972011	1.98952	1.10889	2.88495	1.46556	1.6564	2.11625	2.10359	0.721485	1.13809	0.991171	0.718625	0.519296	3.2891	1.74494	2.02987	0.777015	0	0.156555	0.399208	1.63879	2.21024	1.08507	0.852297	0.341077	0.715044	1.01884	1.62396	0.803152	0.787619	0.936291	2.18834
MA_9558g0010	Specific	NE	NE	'mitochondrial electron transport / ATP synthesis.F1-ATPase'	0	0	0	0	0	0	0	0	0	0	0	0	0	0	0	0	0	0	0	0	0	0	0	0	0	0	0	0	0	0	0	0	0	0	0	0
MA_10436347g0010	Streptophyta	NR	NR	'signalling.receptor kinases.DUF 26'	8.36511	7.17521	0.406423	4.01964	11.613	7.61701	1.20969	5.51683	7.43247	0.362338	5.5134	6.04783	1.53316	0.179698	4.02663	6.5874	0.230798	6.52338	0.275518	4.69408	0.14569	3.64259	2.87018	3.94772	5.21826	11.1433	4.38961	10.2276	8.129	8.81888	5.43381	3.44279	8.91922	4.3319	11.8268	4.5368
MA_10427048g0010	Tracheophyta	NR	NR	'transport.ABC transporters and multidrug resistance systems'	0.494711	0	1.03864	0.32718	0.972011	0.51159	0.453636	0.354292	0.104683	0.103525	0.222763	0.460161	0.31565	0.838592	0.68143	0	0	0.493365	0.0918392	0.253734	0.0971269	0.251213	0.469666	0.487921	0.172505	0.322327	1.13439	0.40372	0.113692	0.536283	0.339613	0.129917	0	0	0.0985569	0
MA_10237023g0010	Archeaplastidia I	NE	NE	'secondary metabolism.phenylpropanoids.lignin biosynthesis.C3H'	0.0899474	0.0429653	0	0.14022	0.0511585	0.0568434	0.050404	0	0	0	0.111382	0	0.0450928	0.0598994	0	0	0	0.164455	0	0	0	0.0628032	0.0521851	0	0.0431262	0	0.098643	0.134573	0	0	0	0	0	0.0656349	0.0985569	0.0533741
MA_9860436g0010	Archeaplastidia I	NE	NE	'not assigned.no ontology'	0	0	0	0	0	0	0	0	0	0	0	0	0	0	0	0	0	0.0548183	0	0	0	0	0	0	0	0	0	0	0	0	0	0	0	0	0	0
MA_63904g0020	Embryophyta	NR	NR	'stress.biotic.signalling'	0.629632	0.687445	0.587055	0.4674	0.716218	0.795807	0.705655	0.253066	0.680438	0.465863	0.612599	1.90638	0.450928	0.179698	0.557534	0.359313	0.115399	0.548183	0.596955	0.697769	0.291381	0.565229	0.678407	0.443564	0.905649	0.552561	0.641179	0.538293	0.625308	0.953393	0.25471	0.844459	0.591796	0.459444	0.936291	0.587115
MA_487045g0010	Embryophyta	NR	NR	'not assigned.unknown'	6.92595	5.67142	1.9418	6.82404	0.716218	1.81899	3.7803	3.23924	4.65838	1.08701	9.1333	11.3068	2.88594	2.75537	11.7082	2.99427	1.21169	1.91864	3.58173	4.31348	9.0328	1.31887	4.48792	2.35089	8.79773	12.3405	5.08011	7.5361	2.217	2.08555	8.15071	7.85996	3.63532	3.47865	7.39177	33.2521
MA_221640g0020	Specific	NE	NE	'not assigned.unknown'	0	0	0	0	0	0	0	0	0	0	0	0	0	0	0	0	0	0	0	0	0	0	0	0	0	0	0	0	0	0	0	0	0	0	0	0
MA_66151g0010	Archeaplastidia I	NR	NR	'misc.short chain dehydrogenase/reductase (SDR)'	59.1404	62.1279	45.2484	42.4867	29.8254	40.7567	53.3274	46.2604	40.3028	38.149	50.1775	62.5819	40.7639	46.8413	63.3111	59.1668	30.5807	51.2003	52.7157	65.0194	55.8965	41.827	55.5772	43.558	34.6303	55.8087	41.6767	43.0186	52.0711	43.4389	58.4983	48.1991	48.1046	62.0906	46.7653	69.5465
MA_920077g0010	Specific	NE	NE	'stress.biotic'	0	0	0	0	0	0	0	0	0	0	0	0	0	0	0	0	0	0	0	0	0	0	0	0	0	0	0	0	0	0	0	0	0	0	0	0
MA_872602g0010	Specific	NE	NE	'not assigned.unknown'	0	0	0	0	0	0	0	0	0	0	0	0	0	0	0	0	0	0	0	0	0	0	0	0	0	0	0	0	0	0	0	0	0	0	0	0
MA_432009g0010	Streptophyta	NR	NR	'not assigned.unknown'	4.4524	1.84751	0.270948	0.2337	1.58591	0.17053	4.03232	1.01226	0.575755	1.44935	0	1.38048	0.450928	0.299497	2.04429	0.359313	0.634695	1.91864	1.60719	1.1418	0.485635	0.942048	0.834962	1.86297	0.345009	0.598608	0.641179	0.0448577	0.284231	0.178761	0.509419	0.714542	0.422712	0.853254	3.05526	0.533741
MA_119423g0010	Specific	NE	NE	'not assigned.unknown'	0	0	0	0	0	0	0	0	0	0	0	0	0	0	0	0	0	0	0	0	0	0	0	0	0	0	0	0	0	0	0	0	0	0	0	0
MA_10436070g0010	Specific	NR	NR	'not assigned.unknown'	21.1826	19.5492	21.8114	16.4525	25.0676	18.1899	20.1616	21.2069	17.0633	16.0464	15.7048	17.6833	19.3448	19.7668	21.1863	17.6063	29.3691	22.8044	23.6945	19.0935	16.3173	22.1067	20.5609	21.6016	23.7625	12.9852	18.6435	15.3413	20.7488	23.6561	26.0653	16.4345	13.5268	21.6595	20.0563	24.4453
MA_9285293g0010	Embryophyta	NE	NE	'RNA.regulation of transcription.putative transcription regulator'	0.134921	0.214827	0.180632	0.04674	0.102317	0.227373	0.151212	0.202453	0.209365	0.103525	0.389836	0.131475	0.0901856	0.359396	0.0619482	0	0.461596	0.0548183	0.275518	0.126867	0.388508	0	0.156555	0.709703	0.301883	0.184187	0.295929	0.134573	0.0568462	0.178761	0.169806	0.0649583	0.169085	0.393809	0.147835	0.426993
MA_99207g0010	Specific	NR	NR	'amino acid metabolism.synthesis.central amino acid metabolism.aspartate.aspartate aminotransferase'	289.99	365.506	341.576	394.018	423.183	345.323	299.5	314.054	344.04	341.426	413.894	274.585	373.098	474.942	332.6	313.201	522.527	347.877	324.652	317.295	412.352	458.212	361.121	359.642	311.112	290.923	338.444	388.558	380.642	391.129	287.058	335.185	348.399	344.124	331.496	294.198
MA_10429055g0010	Embryophyta	NR	NR	'stress.abiotic.heat'	107.307	121.463	118.224	108.904	116.027	95.2695	93.4489	115.449	102.066	92.7068	106.926	97.5541	87.3899	106.262	119.56	101.805	125.208	99.7693	126.141	122.617	130.199	122.027	126.131	125.263	111.826	96.9745	84.7343	102.41	107.269	119.055	96.535	112.443	90.6294	104.359	99.3454	127.244
MA_4273860g0010	Specific	NR	NR	'not assigned.unknown'	8.27516	10.6124	5.55444	6.82404	6.08786	5.22959	7.35898	6.78216	4.8154	6.05622	8.96623	4.66735	5.0053	9.7636	5.01781	4.67106	7.96253	4.93365	4.59196	7.42173	9.12993	9.16927	6.3144	6.38732	6.12391	4.32839	3.69911	8.07439	6.651	7.44838	6.36774	6.62575	5.91796	6.69476	8.32806	7.15213
MA_316275g0010	Specific	NR	NR	'not assigned.unknown'	8.85982	8.37824	8.62519	11.2176	8.38999	10.1181	11.4921	9.76833	6.75203	9.21374	6.96136	8.67732	6.17772	10.9616	8.48691	5.98854	11.9438	8.77093	8.44921	8.62697	12.1894	10.8022	7.51466	8.56079	11.0403	10.1763	7.89144	9.46498	7.39	7.68673	7.64129	7.47021	7.43973	6.49785	9.26435	10.5147
MA_79986g0010	Specific	NE	NE	'not assigned.unknown'	0	0	0	0	0	0	0	0	0	0	0	0	0	0	0	0	0	0	0	0	0	0	0	0	0	0	0	0	0	0	0	0	0	0	0	0
MA_3850g0010	Streptophyta	NR	NR	'not assigned.unknown'	24.4657	22.0412	17.8374	15.4709	21.4866	14.2677	24.2947	20.802	19.8897	19.411	23.2231	23.6654	24.1247	15.3941	22.9828	18.5645	15.4635	19.0768	19.3781	22.2652	15.8317	17.2709	18.7866	18.8958	17.7248	18.1885	21.9974	23.1017	15.9169	17.5782	22.7541	22.6055	23.7564	16.7369	19.12	18.9478
MA_109495g0010	Specific	NR	NR	'not assigned.unknown'	6.52119	3.43723	6.77371	5.23488	5.21816	4.88853	6.19969	2.6825	3.08814	7.50557	2.67316	3.48408	2.38992	4.79195	5.32755	6.34786	4.96216	7.07156	3.16845	2.02987	3.10806	3.32857	3.91388	4.03643	3.23446	2.94699	2.12082	1.65974	6.99208	2.56224	5.85832	2.07867	2.24037	9.51706	4.23795	3.41594
MA_10434292g0010	Archeaplastidia I	NR	NR	'protein.postranslational modification'	199.458	197.469	175.575	164.572	178.338	186.389	203.834	182.815	192.302	175.786	177.32	185.839	153.631	176.763	197.243	187.921	180.253	195.647	168.984	209.394	190.903	166.994	182.909	213.487	189.108	166.689	169.37	165.929	192.595	209.329	205.975	190.328	178.765	237.467	190.855	239.65
MA_41607g0010	Archeaplastidia I	NR	NR	'RNA.regulation of transcription.MYB domain transcription factor family'	3.5979	6.91742	6.23182	3.08484	4.8089	7.21911	6.95575	5.16254	5.07711	6.72914	4.9008	7.42831	4.59947	5.45085	6.50456	5.98854	5.25066	5.92038	5.18891	5.96276	6.31325	5.21267	5.21851	6.38732	6.94331	8.15027	4.93215	8.34354	5.68462	7.44838	7.30168	6.30096	4.90346	3.28174	6.80043	6.03128
MA_87021g0010	Gymnospermae	NE	NE	'not assigned.unknown'	0	0	0	0	0	0	0	0	0	0	0	0	0	0	0	0	0	0	0	0	0	0	0	0	0	0	0	0	0	0	0	0	0	0	0	0
MA_77583g0010	Specific	NR	NR	'not assigned.unknown'	7.78045	8.72196	8.53488	6.45012	5.88322	14.9498	11.5425	5.97235	7.38013	8.69611	9.24468	15.514	6.85411	8.86511	9.16834	8.02465	5.19296	8.11311	6.01547	8.62697	7.62446	3.57978	6.62751	7.89544	5.39077	9.02516	6.01722	4.44092	7.44685	5.60118	6.45264	8.50954	7.52427	9.51706	4.09011	6.77851
MA_794779g0010	Specific	NE	NE	'cell.organisation.cytoskeleton.mikrotubuli'	0	0	0	0.04674	0	0	0	0	0	0	0	0	0	0	0.0619482	0	0	0	0	0	0	0	0	0	0	0	0	0	0	0	0	0	0	0	0	0
MA_556608g0010	Specific	NR	NR	'nucleotide metabolism.synthesis.pyrimidine.CTP synthetase'	21.2726	16.8424	15.3086	12.3861	19.3891	22.2826	17.4398	10.73	13.9751	18.2722	16.5959	11.3726	17.2706	16.652	14.8056	16.5284	20.7141	17.7611	17.4954	14.5897	21.2708	18.5898	13.9334	16.5006	19.3636	19.5699	12.3304	15.5208	12.6767	17.7569	16.3014	13.5113	16.5703	15.9493	17.0503	19.2681
MA_10436946g0010	Gymnospermae	NR	NR	'stress.biotic.PR-proteins'	2.20371	1.67565	0.722529	0.37392	0.409268	1.02318	2.5202	1.21472	0.994486	0.672914	1.44796	4.00997	0.721485	1.67718	1.17702	0.838396	0.403897	1.26082	1.01023	3.80601	1.01983	1.38167	0.626222	1.64119	2.37194	2.44048	2.21947	2.87089	1.08008	4.76696	3.14142	1.88379	1.09905	1.70651	2.21753	1.86809
MA_8928477g0010	Prokaryotic	NR	NR	'RNA.RNA binding'	1.34921	0.601515	1.12895	0.37392	1.27896	1.25055	0.957675	0.96165	1.30853	1.13878	0.445527	1.44622	2.38992	0.838592	0.68143	1.67679	1.90408	0.438547	1.14799	1.20524	0.388508	1.00485	1.30463	2.08475	1.29378	1.65768	1.381	0.852297	1.70538	1.78761	0	2.3385	1.98675	0.721984	0.936291	2.66871
MA_5622566g0010	Specific	0.0449273	22	'not assigned.unknown'	1.0344	0.988202	0.677371	1.07502	0.767377	2.89901	2.36899	1.56901	1.41322	0.776439	0.835363	3.3526	0.135278	0.898491	0.68143	1.79656	0.403897	1.26082	0.688794	1.71271	1.31121	1.9469	0.991517	0.665346	0.646892	1.79582	4.09368	1.03173	1.98962	2.08555	2.632	2.01371	2.32491	3.08484	1.92186	3.78956
MA_3329476g0010	Specific	NR	NR	'stress.biotic.PR-proteins'	0.854501	1.76158	0.270948	0.7011	0.153475	1.13687	1.56252	1.97391	0.0523413	0.310575	1.05813	1.11753	0.450928	1.13809	0.743379	1.79656	0.346197	0.438547	0.688794	1.26867	0.582762	0.628032	0.887147	0.443564	0.862523	0.460467	0.739822	1.12144	0.966385	1.31091	1.10374	0.7795	0.929966	2.03468	0.936291	1.54785
MA_161032g0010	Specific	NE	NE	'transport.ABC transporters and multidrug resistance systems'	0	0	0	0	0	0	0	0	0.261707	0	0	0	0	0	0	0	0	0	0	0	0	0	0	0	0	0	0	0	0	0	0	0	0	0	0	0
MA_9235457g0010	Specific	NE	NE	'not assigned.unknown'	0	0	0	0	0	0	0.100808	0	0	0	0.0556909	0	0	0	0	0	0	0	0	0	0	0	0	0	0	0	0	0	0	0	0	0	0	0	0	0
MA_10430920g0010	Streptophyta	NR	NR	'not assigned.unknown'	1.12434	1.28896	0.993478	0.79458	0.511585	0.68212	1.66333	1.01226	1.09917	0.931726	0.891054	0.72311	0.901856	1.25789	0.805327	0.838396	0.980892	0.931911	0.780633	1.3321	1.31121	0.628032	0.939332	1.0202	0.905649	0.782795	0.789144	1.03173	0.909539	1.48968	1.44335	1.03933	1.22586	1.37833	0.837734	1.70797
MA_9401581g0010	Specific	NR	NR	'hormone metabolism.gibberelin.synthesis-degradation.copalyl diphosphate synthase'	20.8228	15.0808	8.62519	17.4808	12.4827	39.4493	24.3955	12.7545	10.9393	37.5796	8.07518	16.3028	13.7082	12.0997	16.8499	16.6482	5.19296	6.79747	12.1228	8.94413	16.0259	11.1162	8.34962	12.198	6.85706	19.662	14.5498	12.605	42.0093	17.5782	9.84877	26.0483	7.52427	5.90714	21.6825	8.05949
MA_10430946g0020	Archeaplastidia I	NE	NE	'not assigned.unknown'	0	0	0	0	0	0	0	0	0	0	0	0	0	0	0	0	0	0	0	0	0	0	0	0	0	0	0	0	0	0	0	0	0	0	0	0
MA_29271g0010	Archeaplastidia I	NR	NR	'development.unspecified'	8.36511	9.75313	8.9413	8.31972	8.90157	9.20862	9.42554	9.81895	9.00271	9.47255	7.79672	11.2411	10.5517	7.12803	8.92054	10.1805	8.13563	7.67456	8.58697	8.8807	7.47877	7.34798	10.2805	7.36317	8.15084	10.7749	10.7028	9.33041	10.0618	11.6791	10.3582	11.3028	12.4277	10.239	6.55404	9.18035
MA_239569g0010	Specific	NE	NE	'protein.postranslational modification.kinase.receptor like cytoplasmatic kinase VII'	0	0	0	0	0	0	0	0	0	0	0	0	0	0	0	0	0	0	0	0	0	0	0	0	0	0	0.197286	0	0	0	0	0	0	0	0	0
MA_8793793g0010	Tracheophyta	NR	NR	'not assigned.no ontology'	3.55292	2.01937	2.39338	2.8044	3.06951	3.06954	2.36899	3.89721	4.5537	4.60687	4.95649	3.68129	2.70557	4.19296	3.3452	3.11404	1.96178	1.91864	3.12253	3.36198	1.16552	2.44933	1.77429	1.06455	4.39887	6.35445	5.2774	3.05033	3.29708	2.91976	3.48103	4.02742	3.76213	5.71024	1.3798	4.21656
MA_24336g0010	Specific	NE	NE	'hormone metabolism.ethylene.signal transduction'	0	0	0	0	0	0	0	0	0	0	0	0	0	0	0	0	0	0	0	0	0	0	0	0	0	0	0	0	0	0	0	0	0	0	0	0
MA_7961g0010	Embryophyta	NE	NE	'development.unspecified'	0	0	0	0	0	0	0	0	0	0	0	0	0	0	0	0	0	0	0	0	0	0	0	0	0	0	0	0	0	0	0	0	0	0	0	0
MA_161337g0010	Embryophyta	NE	NE	'signalling.receptor kinases.leucine rich repeat II'	0	0	0	0	0	0	0	0	0	0	0	0	0	0	0	0	0	0	0	0	0	0	0	0	0	0	0	0	0	0	0	0	0	0	0	0
MA_69432g0010	Prokaryotic	NR	NR	'DNA.repair'	18.3493	22.8146	20.7727	20.9863	20.5145	25.6364	20.8168	17.664	21.5123	25.1566	18.378	16.5658	12.4456	24.0197	19.0181	25.9903	26.7149	22.5303	16.4851	18.7129	22.3392	25.3725	20.1956	25.4606	20.3555	16.3005	19.6793	15.7899	23.0795	19.5445	13.8392	17.3439	17.8807	18.5747	15.1285	20.3889
MA_10437099g0030	Specific	NR	NR	'development.unspecified'	6.07145	5.3277	3.6578	4.9077	5.01353	3.75166	7.35898	6.12419	2.46004	4.50334	6.46014	5.06177	3.87798	5.21125	4.21248	5.86877	3.80817	5.0981	3.71949	3.23511	5.5848	4.14501	3.65296	3.41544	5.52015	7.55167	7.59551	4.88949	3.35392	3.27729	6.19793	4.54708	6.55203	3.47865	6.11053	5.49753
MA_266256g0020	Specific	NE	NE	'not assigned.no ontology'	0	0	0	0	0	0	0	0	0	0	0	0	0	0	0	0	0	0	0	0	0	0	0	0	0	0	0	0	0	0	0	0	0	0	0	0
MA_9956g0010	Specific	NE	NE	'not assigned.unknown'	0	0	0	0	0	0	0	0	0	0	0	0	0	0	0	0	0	0	0	0	0	0	0	0	0	0	0	0	0	0	0	0	0	0	0	0
MA_156549g0010	Specific	NE	NE	'not assigned.unknown'	0	0	0	0	0	0	0	0	0	0	0	0	0	0	0	0	0	0	0	0	0	0	0	0	0	0	0	0	0	0	0	0	0	0	0	0
MA_6746950g0010	Specific	NE	NE	'signalling.receptor kinases.leucine rich repeat VIII.VIII-2'	0	0.171861	0	0	0	0	0.403232	0	0.418731	0	0	0.262949	0	0	0	0	0.230798	0	0.183678	0	0	0	0	0	0.172505	0	0	0	0.227385	0	0	0	0.169085	0	0.197114	0.426993
MA_10428623g0020	Specific	NR	NR	'not assigned.unknown'	3.37303	3.90984	1.9418	4.01964	8.79925	5.17275	4.03232	4.6058	4.76306	5.27978	4.45527	6.7052	5.81697	6.40924	8.98249	5.15015	4.96216	5.59147	2.70926	5.07469	7.28452	6.71995	5.32288	4.74614	5.7789	5.15724	3.94572	5.5175	5.45723	5.12448	5.85832	5.19667	4.31166	4.52881	6.35692	6.56502
MA_931319g0010	Specific	NR	NR	'not assigned.unknown'	19.8334	14.4793	15.715	14.1155	18.417	10.2318	18.7503	18.2207	17.639	15.9429	10.637	14.1335	9.69496	13.8967	15.4871	20.8401	15.0596	15.2943	14.1432	16.1756	20.8823	18.5898	14.5597	15.2143	17.5092	23.2536	14.8951	11.7079	15.8601	21.4513	18.2542	7.92492	13.4845	17.1307	15.1778	17.3466
MA_7705197g0010	Specific	NR	NR	'transport.peptides and oligopeptides'	0.809527	0.773376	0.361265	0.84132	3.27414	0.284217	0.403232	0.506131	0.418731	2.32932	1.33658	0.328686	0.586207	0.598994	0.309741	0.239542	0.923192	0.712638	0.459196	0.317168	0.631325	1.13046	0.834962	0.221782	0	0.0920935	1.03575	0.448577	0	0.774631	0.169806	0.649583	0.422712	0.525079	1.03485	0
MA_1029937g0010	Specific	NE	NE	'not assigned.unknown'	0	0	0	0	0	0	0	0	0	0	0	0	0	0	0	0	0	0	0	0	0	0	0	0	0	0	0	0	0	0	0	0	0	0	0	0
MA_18125g0010	Archeaplastidia I	NR	NR	'not assigned.no ontology'	28.6483	30.0328	16.1666	12.2459	20.8727	19.8952	28.075	24.3955	21.5646	20.1874	22.1093	25.5061	17.2255	22.4623	19.7615	21.3192	19.5024	16.8292	19.6995	50.176	24.5245	33.8509	21.6568	18.7628	31.9996	25.0034	24.7101	23.5952	20.8057	30.2106	33.6217	24.6192	19.6561	32.4893	36.6632	36.0275
MA_10435135g0010	Specific	NR	NR	'RNA.regulation of transcription.MYB domain transcription factor family'	13.3572	12.7177	4.42549	4.674	6.54828	6.65067	12.853	12.5521	8.06057	6.05622	10.5813	14.5937	8.34217	10.6022	12.8852	10.5398	6.52005	8.9902	7.43898	18.2054	12.9179	11.2418	7.7234	6.69782	16.8192	13.3075	11.8372	10.1378	6.93523	16.9227	19.273	10.978	11.3709	16.6713	17.8388	15.265
MA_93721g0010	Specific	NR	NR	'cell.organisation.cytoskeleton.actin.Actin'	2.47355	2.87868	4.15454	2.71092	2.81372	2.27373	2.21777	2.53066	2.87877	1.96698	2.22763	2.49802	2.61538	1.79698	2.35403	1.43725	3.00037	2.96019	2.66334	2.98138	2.67099	2.19811	1.82648	2.4396	2.76007	2.30234	4.14301	1.97374	2.55808	2.20472	1.78297	2.07867	3.25488	2.69103	1.72475	2.02822
MA_10132581g0010	Specific	NE	NE	'not assigned.unknown'	0	0	0	0	0	0	0	0	0	0	0	0	0	0	0	0	0	0	0	0	0	0	0	0	0	0	0	0	0	0	0	0	0	0	0	0
MA_115479g0010	Specific	NR	NR	'not assigned.unknown'	3.55292	3.56612	1.12895	3.41202	3.17182	0.909494	5.1412	3.23924	3.24516	1.39759	2.56178	1.90638	1.66843	2.75537	1.42481	3.23381	1.32709	2.74092	1.42351	2.34704	2.42817	1.9469	1.20026	1.37505	2.58757	2.57862	1.92354	1.39059	1.76223	3.2177	1.35845	2.40346	3.00125	5.05389	4.3365	5.65766
MA_2072768g0010	Streptophyta	NR	NR	'not assigned.unknown'	8.85982	6.40183	5.41897	4.674	5.52511	5.68434	11.9457	11.7929	5.86223	10.8184	8.96623	13.7391	10.8674	7.72702	9.72587	10.5398	5.53915	7.72938	9.96455	8.43666	8.40148	6.78275	6.52314	6.07683	12.3341	12.801	7.3489	7.93982	3.18339	6.4354	7.8111	4.677	8.83468	4.46317	7.14538	8.16624
MA_282013g0010	Specific	NR	NR	'not assigned.unknown'	20.4181	38.8407	35.991	27.8103	41.0802	34.7313	25.706	36.5427	37.5287	40.7372	46.112	23.8626	34.3607	38.096	40.0185	18.6843	42.5245	29.3278	27.3222	35.2056	42.3959	38.6868	35.0162	31.8036	28.9376	23.0234	42.3178	29.8753	40.4745	33.6667	30.8199	26.8928	30.3084	32.4236	46.7653	32.0778
MA_124481g0010	Archeaplastidia I	0.00049924	23	'RNA.regulation of transcription.putative transcription regulator'	45.4684	47.9493	38.1586	47.2074	43.3312	36.0955	44.5067	39.3264	38.7849	35.9232	35.5308	36.6157	27.5517	40.4321	34.5671	39.4046	36.87	37.112	33.5672	48.3364	42.9301	41.3873	35.8512	36.9045	44.0318	40.4751	40.5423	40.6411	40.7587	45.9416	44.4044	42.093	39.0586	51.589	54.6498	51.9864
MA_10429536g0010	Gymnospermae	NE	NE	'development.unspecified'	0	0	0	0	0	0.113687	0	0	0	0.155288	0	0	0	0	0	0	0	0.0548183	0	0	0	0	0	0	0	0.0460467	0	0	0	0	0	0	0	0	0	0
MA_2442212g0010	Specific	0.00813098	19	'not assigned.unknown'	12.4577	34.673	10.6573	23.6504	8.59462	12.0508	28.1254	9.71772	11.7245	21.3779	48.9523	8.94027	22.0504	16.1129	10.9029	20.1215	24.0607	34.097	12.3524	65.9709	21.9992	30.962	26.4057	32.0253	42.738	19.2015	27.1268	40.3271	40.3608	60.3021	36.0839	47.4196	42.2712	8.40127	26.906	33.4122
MA_10432751g0020	Specific	NR	NR	'misc.alcohol dehydrogenases'	231.39	262.003	268.871	277.355	312.527	267.789	300.76	253.875	261.602	280.657	315.433	270.903	265.371	323.457	299.644	258.346	264.668	284.672	259.951	220.685	251.607	248.512	296.412	275.986	290.584	297.876	283.253	244.071	310.551	266.116	251.738	314.139	269.225	251.644	204.9	278.293
MA_80226g0010	Archeaplastidia I	NR	NR	'not assigned.unknown'	5.89156	6.35887	5.10286	3.55224	4.19499	5.17275	9.02231	6.22542	5.54818	5.17626	7.18412	6.96815	5.18567	6.16964	5.82313	5.98854	3.98127	6.19447	4.40828	8.37323	7.77015	5.8407	4.01825	5.01228	5.52015	7.36748	6.36247	4.93435	4.77508	7.09086	6.70735	6.62575	7.52427	8.92635	6.4062	10.0877
MA_432650g0010	Specific	NE	NE	'not assigned.unknown'	0	0	0	0	0	0	0	0	0	0	0	0	0	0	0	0	0	0	0	0	0	0	0	0	0	0	0	0	0	0	0	0	0	0	0	0
MA_57399g0020	Prokaryotic	NR	NR	'misc.short chain dehydrogenase/reductase (SDR)'	18.6641	18.4321	13.2765	16.546	17.2916	16.1435	16.8853	15.7407	16.4875	20.498	17.4869	23.3367	16.7294	14.8551	18.7703	12.9353	14.5403	17.487	21.4445	21.8846	18.2113	14.9472	18.3692	19.3838	23.7625	20.2606	22.244	21.6663	18.1908	20.7959	20.8862	22.6705	20.1634	17.9183	13.2559	18.4674
MA_2523592g0010	Specific	NR	NR	'not assigned.unknown'	2.15874	2.83571	6.54792	5.3751	12.9942	3.75166	1.51212	5.82051	9.78783	9.05845	3.00731	1.18327	4.64456	6.88843	2.97351	3.59313	7.32784	3.94692	4.72972	3.04481	4.07933	17.4593	5.00977	3.72594	0.517514	1.93396	0.887787	2.96061	4.77508	1.78761	3.05652	1.559	0.760881	3.93809	8.32806	0.960734
MA_475176g0010	Archeaplastidia I	NR	NR	'cell.cycle'	4.00266	4.85508	4.78676	3.64572	4.09268	6.0254	6.60292	5.82051	7.27545	6.31503	6.6829	5.65341	4.77984	4.37266	5.38949	5.62923	4.61596	7.12638	5.00524	8.1195	5.0506	4.08221	5.89692	6.47604	5.34764	6.12422	5.91858	3.85777	6.93523	7.38879	8.49032	7.21038	7.482	7.54801	5.66702	4.16318
MA_4742g0010	Archeaplastidia I	NR	NR	'development.unspecified'	3.32805	5.54253	6.09634	3.2718	8.44115	5.05906	4.68757	4.50457	5.4435	8.4373	3.063	6.11357	7.03448	7.18793	6.44261	7.4258	3.80817	5.31738	8.35737	1.77614	3.49657	5.71509	4.227	7.85109	2.67382	4.46653	3.94572	3.22976	2.55808	4.94572	5.77342	8.37963	4.988	4.3319	18.2823	2.61533
MA_459128g0020	Specific	NE	NE	'not assigned.unknown'	0	0	0	0	0	0	0	0	0	0	0	0	0	0	0	0	0	0	0	0	0	0	0	0	0	0	0	0	0	0	0	0	0	0	0	0
MA_10148001g0010	Archeaplastidia I	NR	NR	'not assigned.unknown'	1.8889	2.83571	2.03211	1.12176	1.2278	1.7053	2.72181	1.36655	1.88429	0.931726	1.33658	2.56375	2.02918	1.25789	2.41598	1.43725	1.55789	1.809	2.20414	2.09331	2.18536	0.942048	2.66144	1.86297	2.9757	1.3814	2.0715	2.0186	1.53485	1.07257	1.01884	1.75388	1.52176	1.96905	2.21753	1.4411
MA_535557g0010	Specific	NE	NE	'secondary metabolism.flavonoids.anthocyanins.anthocyanidin 3-O-glucosyltransferase'	0.449737	0.300757	0	0.14022	0.153475	0.17053	0.856867	0.354292	0.366389	0.155288	0	0	0.631299	0	0.185845	0.359313	0.173099	0.383728	0	0.190301	0	0.18841	0.730592	0	0	0.460467	0.147964	0.314004	0.170538	0	0	0	0.591796	0.196905	0.689898	0.373619
MA_304466g0010	Archeaplastidia I	0.0138389	7	'polyamine metabolism.degradation.polyamin oxidase'	2.42858	1.63268	2.84496	1.77612	3.06951	3.4106	3.8307	2.73311	2.93112	3.20928	3.34145	3.54981	1.80371	3.47417	3.90274	2.39542	2.71188	3.06983	1.19391	3.04481	2.71955	3.07736	0.574036	0.842772	3.19134	1.74978	2.61404	2.82604	1.478	0.59587	2.632	1.49404	0.803152	4.135	2.66104	3.20245
MA_713708g0010	Specific	NR	NR	'protein.degradation.ubiquitin.proteasom'	70.9235	67.7563	51.4351	54.6391	45.6333	74.2374	63.257	52.1821	55.1678	57.3012	51.6254	61.2672	59.1167	48.818	67.1519	73.4196	57.1802	63.3152	57.7209	58.8664	65.7549	44.1507	61.0566	75.7608	90.6512	72.6157	52.8726	53.7844	62.7582	71.8024	84.5636	69.1157	62.0118	62.747	53.27	92.017
MA_876860g0010	Gymnospermae	NR	NR	'hormone metabolism.cytokinin.synthesis-degradation'	2.02382	1.93344	0.858004	1.49568	0.66506	1.25055	1.46171	1.11349	1.15151	1.13878	1.44796	0.394424	1.17241	1.91678	0.805327	1.91633	1.26939	1.04155	1.46943	2.85451	1.69972	1.19326	0.834962	0.842772	1.50942	0.736748	1.28236	1.43545	1.25062	0.357522	0.509419	0.844459	0.549525	2.10032	1.28124	2.08159
MA_14020g0010	Archeaplastidia I	NR	NR	'DNA.synthesis/chromatin structure'	0.584658	0.343723	0.0903162	0.2337	0.818535	0.113687	0.655251	0.404905	0.104683	0.103525	0.445527	0.525898	0.360743	0.119799	0.309741	0.239542	0.461596	0.877093	0.826553	0.507469	0.0971269	1.00485	0	1.06455	0.0862523	0.460467	0.641179	0.0897155	0.454769	0	1.35845	1.16925	0.676339	0.328174	0	0.266871
MA_10270039g0010	Archeaplastidia I	NR	NR	'amino acid metabolism.degradation.branched chain group.valine'	3.14816	1.89047	3.83844	4.11312	4.14384	2.72848	5.19161	1.46778	3.45453	4.39982	3.28576	3.3526	3.33687	1.07819	4.58417	6.5874	4.44286	4.82401	2.3419	4.44035	4.12789	4.64744	3.23548	2.92752	4.44199	4.05211	1.8249	3.14004	2.89915	3.51563	3.14142	1.42908	3.25488	3.34738	3.99156	5.92453
MA_418461g0010	Specific	NE	NE	'not assigned.unknown'	0	0	0	0	0	0	0	0	0	0	0	0	0	0	0	0	0	0	0	0	0	0	0	0	0	0	0	0	0	0	0	0	0	0	0	0
MA_108985g0010	Archeaplastidia I	NR	NR	'RNA.processing'	1.79895	1.33193	0.632213	0.98154	0.716218	0.795807	1.15929	1.46778	0.314048	0.621151	0.222763	0.657373	1.30769	0.838592	0.619482	0.479084	0.115399	1.26082	0.367357	0.88807	0.582762	1.31887	0.208741	0.532277	0.905649	0.644654	0.493215	0.628008	0.568462	0.834218	0.509419	0.129917	0.591796	0.525079	0.591342	0.960734
MA_10425799g0010	Prokaryotic	NE	NE	'not assigned.unknown'	0	0	0	0	0	0	0	0	0	0	0	0	0	0	0	0	0	0	0	0	0	0	0	0	0	0	0	0	0	0	0	0	0	0	0	0
MA_386965g0010	Specific	NR	NR	'not assigned.no ontology'	4.40742	4.3395	2.7998	3.0381	1.8417	3.52429	4.08272	4.45396	1.88429	4.39982	2.33902	2.36654	4.10345	2.33608	4.21248	6.5874	4.15437	4.27583	3.58173	4.12318	3.78795	2.44933	3.75733	1.7299	4.787	3.72979	2.71268	2.91575	3.86554	5.0649	4.41497	2.72825	3.42397	2.10032	5.61774	4.85704
MA_280506g0010	Streptophyta	NR	NR	'transport.peptides and oligopeptides'	9.39951	6.22997	7.13498	8.27298	4.29731	6.99173	10.2824	8.70546	5.91457	4.81392	10.804	8.74306	7.39522	5.87014	10.5931	8.26419	6.23155	9.8673	3.94909	8.8807	9.80982	8.29003	7.82777	4.34693	13.5847	8.19632	11.9358	6.32494	9.607	4.88614	8.99974	6.88558	5.5798	11.3548	6.99754	5.33741
MA_27040g0010	Specific	NE	NE	'not assigned.unknown'	0	0	0	0	0	0	0	0	0	0	0	0	0	0	0	0	0	0	0	0	0	0	0	0	0	0	0	0	0	0	0	0	0	0	0	0
MA_186552g0010	Embryophyta	NE	NE	'not assigned.unknown'	0	0	0	0	0	0	0	0	0	0	0	0	0	0	0	0	0	0	0	0	0	0	0	0	0	0	0	0	0	0	0	0	0	0	0	0
MA_10432497g0010	Streptophyta	NR	NR	'not assigned.unknown'	10.1641	10.4835	8.44456	7.52514	8.23651	6.70752	12.2986	8.90791	5.4435	7.6091	7.57396	10.8467	8.07161	9.46411	9.78782	8.50373	5.76995	6.68783	8.40329	11.6083	8.35292	5.40108	5.42725	12.5972	10.9972	9.90005	6.70772	8.02953	7.56054	10.6661	9.76387	9.80871	10.906	10.3703	8.67301	13.2368
MA_113784g0020	Viridiplantae	NR	NR	'not assigned.unknown'	6.70108	5.28474	4.56097	5.3751	4.5531	5.45696	7.40938	5.46622	6.54267	5.59036	5.06787	4.73308	4.87002	6.04984	7.92937	4.91061	5.94305	4.71437	6.19915	6.85083	6.89601	4.39623	4.01825	5.85505	5.69265	4.32839	6.06654	6.28008	4.88877	5.12448	6.70735	7.0155	6.72112	8.99198	5.91342	7.47238
MA_10434836g0010	Specific	NR	NR	'not assigned.unknown'	24.3308	32.6966	22.7145	20.7526	16.0126	25.0111	22.3794	26.6225	25.7519	22.9826	22.6105	23.271	14.2944	20.9648	27.505	23.2356	20.1948	25.7646	20.8934	17.2539	30.0608	16.3916	19.6216	25.1501	24.5819	22.9773	27.0282	20.7243	22.2268	26.6354	21.4805	22.2807	20.9665	36.9524	26.4625	43.7668
MA_180326g0010	Specific	NE	NE	'not assigned.unknown'	0.0449737	0.0429653	0	0.18696	0.102317	0	0	0	0.104683	0.103525	0.111382	0.0657373	0	0.0598994	0.123896	0	0.0576995	0	0	0.126867	0.0971269	0	0.208741	0.133069	0.0862523	0	0.246607	0.0448577	0	0.059587	0	0	0.0422712	0	0.0492785	0.160122
MA_6118586g0010	Archeaplastidia I	NE	NE	'protein.degradation.ubiquitin.E2'	0	0	0	0	0	0	0	0	0	0	0	0	0	0	0	0	0	0	0	0	0	0	0	0	0	0	0	0	0	0	0	0	0	0	0	0
MA_1036479g0010	Viridiplantae	NE	NE	'stress'	0	0	0	0	0	0	0	0	0	0	0	0	0	0	0	0	0.115399	0	0	0	0	0	0	0	0	0	0	0	0	0	0	0	0	0	0	0
MA_10434829g0010	Gymnospermae	NE	NE	'not assigned.unknown'	0	0	0	0	0	0	0	0	0	0	0	0	0	0	0	0	0	0	0	0	0	0	0	0	0	0	0	0	0	0	0	0	0	0	0	0
MA_147550g0010	Tracheophyta	NE	NE	'stress.biotic.PR-proteins'	0	0	0	0	0	0.17053	0	0	0.157024	0	0	0.0657373	0	0	0.557534	0.838396	0	0	0.229598	0	0	0	0	0	0.215631	0	0	0	0	0	0	0	0	0	0	0
MA_184700g0010	Archeaplastidia I	NE	NE	'protein.degradation.ubiquitin'	0.0449737	0	0	0	0	0	0	0	0	0	0	0	0	0	0	0	0	0	0	0	0	0	0	0	0	0	0	0	0	0	0	0	0	0	0	0
MA_3018698g0010	Gymnospermae	NE	NE	'not assigned.unknown'	0	0	0	0	0	0	0	0	0	0	0	0	0	0	0	0	0	0	0	0	0	0	0	0	0	0	0	0	0	0	0	0	0	0	0	0
MA_8080730g0010	Embryophyta	NE	NE	'not assigned.unknown'	0	0	0	0	0	0	0	0	0	0	0	0	0	0	0	0	0	0	0	0	0	0	0	0	0	0	0	0	0	0	0	0	0	0	0	0
MA_7495546g0010	Specific	NE	NE	'not assigned.unknown'	0	0	0	0	0	0	0	0	0	0	0	0	0	0	0	0	0	0	0	0	0	0	0	0	0	0	0	0	0	0	0	0.129917	0	0	0	0
MA_10432076g0020	Tracheophyta	NE	NE	'secondary metabolism.flavonoids.dihydroflavonols'	0	0	0	0	0	0	0	0	0	0	0	0	0	0	0	0	0.0576995	0	0	0	0	0	0	0	0	0	0	0	0	0	0	0	0	0	0	0
MA_490939g0010	Specific	NR	NR	'protein.postranslational modification.kinase'	36.8784	35.1456	29.4431	24.2581	32.5879	30.0701	39.6175	35.2774	26.1707	32.5587	38.4267	39.7711	29.0849	28.7517	31.8414	28.5055	23.6568	32.288	25.4395	31.9071	33.6545	29.3919	30.4239	24.1742	33.6815	38.0807	34.673	29.4267	25.3534	30.2106	36.1688	30.7253	33.3097	33.9989	28.1873	31.384
MA_119183g0010	Specific	NR	NR	'not assigned.unknown'	5.03706	5.06991	1.9418	2.99136	2.81372	2.78532	5.0404	3.94782	2.66941	3.62338	2.95162	6.11357	1.93899	4.07316	3.28326	5.15015	1.15399	6.63302	3.48989	6.59709	4.61353	3.07736	3.8617	2.92752	6.55517	4.09816	5.03079	3.90262	3.24023	5.77994	3.39613	3.8975	4.1003	6.23532	5.81486	5.65766
MA_431919g0010	Archeaplastidia I	NR	NR	'transport.ABC transporters and multidrug resistance systems'	52.6192	47.9923	38.0683	43.4215	53.2048	41.723	48.791	44.1853	41.9778	40.3231	58.5868	46.9364	41.0345	48.1591	52.0984	39.1651	46.6212	51.5292	39.7664	51.0006	41.4246	44.9671	47.5407	42.4491	52.9589	50.7896	51.541	42.2111	47.1255	54.9392	50.9419	49.6282	58.5456	62.8126	38.1415	55.1355
MA_27767g0010	Specific	NE	NE	'not assigned.unknown'	0	0	0	0	0	0	0	0	0	0	0	0	0	0	0	0	0	0	0	0	0	0	0	0	0	0	0	0	0	0	0	0	0	0	0	0
MA_365292g0010	Specific	NE	NE	'not assigned.unknown'	0	0	0	0	0	0	0	0	0	0	0	0.0657373	0	0	0	0	0	0	0	0	0	0	0	0	0	0	0	0	0	0	0	0	0	0	0	0
MA_163776g0010	Specific	NE	NE	'not assigned.unknown'	0	0	0	0	0	0	0	0	0	0	0	0	0	0	0	0	0	0	0	0	0	0	0	0	0	0	0	0	0	0	0	0	0	0	0	0
MA_99871g0010	Embryophyta	NE	NE	'not assigned.unknown'	0	0	0	0	0	0	0	0	0	0	0	0	0	0	0	0	0	0	0	0	0	0	0	0.0443564	0	0	0	0	0	0	0	0	0	0	0	0
MA_1152900g0010	Specific	NE	NE	'not assigned.no ontology.DC1 domain containing protein'	0	0.128896	0.0451581	0	0.153475	0.0568434	0	0	0.209365	0	0.0556909	0	0.0450928	0.0598994	0.0619482	0	0	0	0	0.0634336	0.194254	0	0	0.133069	0	0	0	0.179431	0	0	0	0	0	0.0656349	0.0492785	0
MA_8647715g0010	Streptophyta	NE	NE	'stress.biotic.PR-proteins'	0	0	0	0	0	0	0.050404	0	0	0	0	0	0	0	0	0	0	0	0	0	0	0	0	0	0	0	0	0	0	0	0	0	0	0	0	0
MA_128937g0010	Specific	NE	NE	'not assigned.unknown'	0	0	0	0	0	0	0	0	0	0	0	0	0	0	0	0	0	0	0	0	0	0	0	0.0443564	0	0	0	0	0	0	0	0	0	0	0	0
MA_6268685g0010	Archeaplastidia I	NR	NR	'development.unspecified'	2.33863	0.558549	1.35474	0.18696	1.33012	0.738964	0.201616	1.11349	1.15151	0.414101	0.445527	1.97212	1.17241	1.31779	0.805327	0.479084	0.980892	1.42528	1.19391	0.824636	2.33105	0.251213	0.208741	0.354851	0.56064	1.61164	0.641179	0.762581	2.50123	1.54926	0.339613	1.42908	0.71861	0.26254	0.197114	0.213496
MA_8581877g0010	Archeaplastidia I	NE	NE	'not assigned.unknown'	0	0	0	0	0	0	0	0	0	0	0	0	0	0	0	0	0	0	0	0	0	0	0	0	0	0	0	0	0	0	0	0	0	0	0	0
MA_363692g0010	Archeaplastidia I	0.0338965	4	'secondary metabolism.isoprenoids.mevalonate pathway.HMG-CoA reductase'	16.8651	19.6352	19.2373	21.5939	4.34847	54.8538	18.8511	31.9369	21.0412	15.8393	14.0341	42.9922	24.9814	11.6804	15.4871	32.2184	6.40465	16.5003	11.8013	14.3994	7.91584	7.03396	9.34114	10.6899	11.9459	15.8401	12.3797	5.24835	9.26592	13.705	23.0937	7.08046	8.32742	22.0533	5.96269	14.1975
MA_10291164g0010	Specific	NE	NE	'not assigned.unknown'	0	0	0	0	0	0	0	0	0	0	0	0	0	0	0	0	0	0	0	0	0	0	0	0	0	0	0	0	0	0	0	0	0	0	0	0
MA_10436098g0030	Specific	NE	NE	'not assigned.no ontology.pentatricopeptide (PPR) repeat-containing protein'	0.179895	0.128896	0.541897	0.51414	0.409268	0.227373	0.151212	0.101226	0.104683	0.414101	0.556909	0.0657373	0.0901856	0.419296	0.185845	0.359313	0.519296	0.164455	0.0459196	0.126867	0.242817	0.251213	0.574036	0.177426	0.301883	0.230234	0.493215	0.358862	0.454769	0.536283	0.169806	0.584625	0.507254	0.196905	0.246392	0.320245
MA_687922g0010	Specific	NR	NR	'not assigned.unknown'	2.38361	0	4.38033	1.4022	1.43244	3.0127	0.100808	0	3.61155	1.55288	1.94918	3.81276	0.676392	0	3.4691	0.838396	1.44249	0.109637	1.28575	2.91794	0.825579	3.51698	1.46118	3.37109	3.06196	1.98001	2.26879	0	5.51408	0.119174	5.1791	2.46842	2.45173	1.96905	2.75959	0.106748
MA_10342777g0010	Specific	NE	NE	'transport.p- and v-ATPases.H+-exporting ATPase'	0	0	0	0	0	0	0	0	0	0	0	0	0	0	0	0	0	0	0	0	0	0	0	0	0	0	0	0	0	0	0	0	0	0	0	0
MA_19146g0010	Archeaplastidia I	NE	NE	'not assigned.no ontology.tetratricopeptide repeat (TPR)'	0.0449737	0.128896	0.0903162	0	0.102317	0	0.151212	0	0.157024	0.0517626	0	0	0.135278	0.119799	0.0619482	0.359313	0	0	0.0918392	0.0634336	0	0.251213	0.10437	0.133069	0.215631	0	0.098643	0.179431	0.0568462	0.119174	0.169806	0.0649583	0.126814	0.26254	0.197114	0.0533741
MA_9430424g0010	Specific	NE	NE	'not assigned.no ontology'	0	0	0.22579	0	0.255792	0	0	0	0	0.258813	0.278454	0.986059	0.225464	0	0	0.598854	0	0	0	0	0	0	0	0.221782	0.215631	0	0	0	0.284231	0.297935	0.424516	0.649583	0	0	0	0.266871
MA_10436590g0020	Viridiplantae	NR	NR	'development.unspecified'	0.719579	0.988202	0.632213	1.07502	0.972011	1.3074	1.41131	0.96165	1.15151	0.724676	1.50365	0.657373	0.450928	0.898491	0.805327	0.718625	0.807793	0.493365	1.65311	1.01494	0.971269	0.314016	0.730592	0.399208	0.991901	0.598608	0.147964	0.807439	1.36431	1.78761	1.27355	0.649583	0.676339	0.721984	1.1334	1.60122
MA_211492g0010	Gymnospermae	NE	NE	'not assigned.unknown'	0	0	0	0	0	0	0	0	0	0	0	0	0	0	0	0	0	0	0	0	0	0	0	0	0	0	0	0	0	0	0	0	0	0	0	0
MA_116339g0010	Specific	NE	NE	'signalling.G-proteins'	0	0	0	0	0	0	0	0	0	0	0	0	0	0	0	0	0	0	0	0	0	0	0	0	0	0	0	0	0	0	0	0	0	0	0	0
MA_7582725g0010	Specific	NE	NE	'transport.potassium'	0	0	0	0	0	0	0	0	0	0	0	0	0	0	0	0	0	0	0	0	0	0	0	0	0	0	0	0	0	0	0	0	0	0	0	0
MA_9400638g0010	Specific	NE	NE	'protein.postranslational modification'	0.719579	0	0	0.4674	0.255792	0.113687	0	0	0	0.103525	0	0.328686	0	0.95839	0	0	0.115399	0	0.0918392	0	0.0971269	0.125606	0.260926	0.354851	0.0862523	0	0.098643	0.0897155	0.284231	0.297935	0	0	0.549525	0.525079	0.492785	0.266871
MA_10436836g0010	Archeaplastidia I	NE	NE	'amino acid metabolism.synthesis.aromatic aa.tryptophan'	0	0	0	0	0	0	0	0	0	0	0	0	0	0	0	0	0	0	0	0	0	0	0	0	0	0	0	0	0	0	0	0	0	0	0	0
MA_10100585g0010	Archeaplastidia I	NE	NE	'RNA.regulation of transcription.HSF,Heat-shock transcription factor family'	0	0	0	0	0	0	0	0	0	0	0	0	0	0	0	0	0	0	0	0	0	0	0	0	0	0	0	0	0	0	0	0	0	0	0	0
MA_10115353g0010	Archeaplastidia I	NR	NR	'protein.synthesis.ribosome biogenesis.Pre-rRNA processing and modifications.methylotransferases'	0.584658	1.41786	0.451581	1.07502	1.33012	1.13687	1.15929	0.80981	1.36088	1.19054	1.28089	1.51196	1.80371	1.19799	0.185845	2.39542	0.576995	2.19273	1.05615	1.26867	2.08823	2.26092	0.156555	0.709703	0.690018	0.27628	1.28236	1.34573	0.568462	0.953393	0.849032	1.49404	1.94447	1.70651	1.97114	2.29509
MA_6723906g0010	Prokaryotic	NR	NR	'not assigned.unknown'	2.47355	2.44902	2.66433	2.05656	2.76256	1.7053	2.06656	2.02453	2.35536	2.43284	2.06056	1.24901	2.11936	2.81527	2.47793	0.838396	3.80817	3.01501	2.70926	1.52241	1.74828	3.8938	1.77429	2.39525	1.63879	1.79582	3.35386	3.14004	2.61492	2.68142	2.29239	1.36413	2.494	1.57524	3.79444	1.54785
MA_10150752g0010	Embryophyta	NR	NR	'not assigned.unknown'	0.674606	0.64448	0.632213	1.1685	0.460426	1.02318	1.2601	0.860423	2.25068	0.983489	0.612599	1.70917	1.62334	1.97668	0.805327	0.479084	1.26939	0.32891	0.964312	1.1418	0.14569	0.502426	1.09589	1.24198	0.388135	0.598608	1.67693	0.583151	1.08008	0.536283	0.594323	0.7795	0.549525	0.721984	0.246392	0.213496
MA_177793g0010	Embryophyta	NE	NE	'cell wall.cell wall proteins.AGPs.AGP'	0	0	0	0	0	0	0	0	0	0	0	0	0	0	0	0	0	0	0	0	0	0	0	0	0	0	0	0	0	0	0	0	0	0	0	0
MA_10431292g0010	Archeaplastidia I	NE	NE	'stress'	0	0.0859307	0	0	0	0	0	0	0	0	0	0	0	0	0	0	0	0	0	0	0	0	0	0	0	0	0	0	0	0	0	0	0	0	0	0
MA_10429481g0020	Specific	NE	NE	'not assigned.unknown'	0	0	0	0	0	0	0	0	0	0	0	0	0	0	0	0	0	0	0	0	0	0	0	0	0	0	0	0	0	0	0	0	0	0	0	0
MA_114182g0010	Tracheophyta	NE	NE	'signalling.receptor kinases.misc'	0	0	0	0.09348	0	0.0568434	0	0.0506131	0	0.0517626	0	0	0.0450928	0.0598994	0.0619482	0	0	0	0.0459196	0	0	0	0	0.0887128	0.0431262	0.184187	0	0.0448577	0.0568462	0	0	0.454708	0.126814	0.26254	0	0
MA_10199850g0010	Specific	NR	NR	'not assigned.unknown'	0.719579	2.40606	0	0	1.99518	0.625277	0.554443	1.67023	0.261707	0.569388	0.891054	1.0518	0.992042	0.95839	0.991171	2.63496	0.634695	0.877093	0.505116	1.77614	0.777015	0.314016	0.260926	0	0.690018	0	0.789144	2.51203	0	1.31091	1.35845	0.324792	1.18359	1.44397	2.75959	0.853986
MA_79709g0020	Archeaplastidia I	NE	NE	'not assigned.unknown'	0	0	0	0	0	0	0	0	0	0	0	0	0	0	0	0	0	0	0	0	0	0	0	0	0	0	0	0	0	0	0	0	0	0	0	0
MA_34295g0010	Viridiplantae	NR	NR	'not assigned.unknown'	4.31748	3.13647	3.56749	3.41202	3.17182	3.18323	3.7803	3.23924	4.8154	3.57162	2.78454	3.94424	2.88594	1.85688	2.53988	3.47336	2.76958	3.39874	3.07661	3.80601	2.42817	2.88895	2.13959	3.50416	2.32881	1.88792	3.40318	2.42232	4.60454	5.0649	2.46219	3.63767	2.02902	4.66008	3.40021	2.56196
MA_7310191g0010	Prokaryotic	0.0449273	5	'signalling.in sugar and nutrient physiology'	0.854501	0.300757	1.03864	0.9348	1.17664	1.53477	1.15929	0.708584	1.41322	0.724676	1.00244	0.920322	1.48806	1.01829	1.05312	0.718625	0.865493	0.603001	0.688794	1.1418	0.825579	0.942048	0.678407	0.842772	0.388135	0.552561	0.34525	1.07659	0.682154	0.119174	0.679226	1.23421	1.01451	1.18143	0.64062	0.747238
MA_25897g0010	Streptophyta	0.000846917	20	'not assigned.unknown'	15.5609	14.3075	13.999	10.8437	10.3852	12.5624	10.6352	10.5781	9.78783	11.7501	11.3609	18.275	12.4456	12.6388	13.8145	10.6596	11.8861	13.5401	11.1125	13.6382	12.1409	8.10162	8.87147	12.1537	13.4554	15.5178	15.2897	19.1094	20.0098	22.8814	20.9711	26.8928	20.9242	14.5053	14.9807	15.5852
MA_342732g0010	Archeaplastidia I	NE	NE	'protein.synthesis.elongation'	0	0.128896	0	0	0.153475	0.68212	0	0.303679	0.157024	0.983489	0	0	0.405835	0.179698	0	0	0.173099	0	0.413276	0	0.14569	0	0	0	0	0	0	0.134573	0	0.536283	0	0	0	0	0	0
MA_112051g0010	Archeaplastidia II	NR	NR	'RNA.regulation of transcription.CCAAT box binding factor family, HAP5'	39.352	51.9021	45.1129	49.9651	42.9731	37.5735	58.1662	46.058	48.9392	45.5511	49.8433	45.7532	41.7109	47.9195	53.2755	48.1479	43.0438	55.0376	39.7205	59.9447	50.7003	41.5129	46.9666	52.518	54.684	41.4421	51.4916	39.9234	49.1719	54.5221	43.895	51.0573	42.863	54.8051	68.8913	57.5907
MA_133779g0010	Viridiplantae	NE	NE	'stress.abiotic'	0	0	0	0	0	0	0	0	0	0	0	0	0	0	0	0	0	0	0	0	0	0	0	0	0	0	0	0	0	0	0	0	0	0	0	0
MA_921709g0010	Prokaryotic	NR	NR	'signalling.light'	14.0768	20.8811	17.1601	15.9383	19.2356	13.5856	21.1193	14.2729	10.8347	19.2557	15.7048	14.6594	8.83819	16.1728	13.0711	12.5759	16.7329	10.3058	12.582	10.9106	22.8248	25.3097	15.3424	19.4725	14.1885	17.3136	15.6349	15.4759	18.7024	16.0885	17.2354	15.7849	14.8795	15.4242	17.1982	19.4282
MA_10437088g0010	Specific	NR	NR	'misc.misc2'	11.6032	13.4481	11.2895	16.4057	12.4827	11.9371	10.3832	6.22542	9.68315	9.2655	12.5861	8.87453	11.3634	9.7636	11.4604	10.0608	9.52042	10.6896	6.5665	11.3546	11.8495	12.8119	10.9589	10.7343	9.48775	7.96609	8.13805	11.3939	12.1651	11.0236	7.13187	5.32658	12.0896	14.3084	10.5456	11.8491
MA_173450g0010	Specific	NR	NR	'not assigned.unknown'	10.6138	9.15161	6.1415	6.5436	8.18535	5.45696	10.0808	10.9324	8.00823	8.79964	7.01705	10.9124	12.1751	9.16461	12.3896	8.74328	9.57812	10.5799	7.80633	11.7986	6.60463	10.4253	9.02803	11.7988	10.609	8.5647	11.6399	12.2462	8.129	9.11682	13.2449	8.63946	8.87695	8.72944	7.19466	10.8349
MA_501406g0010	Embryophyta	NR	NR	'transport.metal'	0.404763	0.945237	0.677371	0.56088	0.306951	0.85265	0.302424	0	0.157024	0.621151	0.66829	0.788847	0.135278	0.718793	0.557534	0	0.346197	0.32891	0.413276	0	0.291381	0.565229	0.782777	0.798416	1.20753	1.01303	0.887787	0.807439	1.25062	0.536283	0.509419	0.584625	0.507254	0	1.08413	0.800612
MA_10428972g0010	Specific	0.0229815	23	'cell.organisation.cytoskeleton.Myosin.Class XI'	4.54234	3.39426	2.30306	2.52396	3.37646	2.95585	4.13312	3.74537	3.14048	2.69165	3.56422	3.68129	2.75066	2.57567	4.02663	2.51519	2.59648	3.01501	2.5715	4.05975	3.78795	2.95175	2.76581	3.54851	3.88135	4.00607	2.86065	3.36433	2.89915	4.46903	4.49987	4.28725	3.71986	4.135	5.17424	5.33741
MA_28126g0020	Specific	NR	NR	'DNA.synthesis/chromatin structure'	1.30424	0.515584	0.903162	0.4674	1.07433	0.625277	1.91535	1.11349	1.57024	1.08701	1.61504	1.57769	0.901856	0.658893	1.54871	0.718625	0.865493	0.877093	0.596955	0.697769	1.0684	1.06765	0.887147	1.95168	1.46629	0.552561	0.838465	0.672866	0.625308	1.31091	1.01884	1.03933	0.549525	1.11579	0.739177	1.06748
MA_9478877g0010	Specific	NE	NE	'not assigned.unknown'	0	0	0	0	0	0	0	0	0	0	0	0	0	0	0	0	0	0	0	0	0	0	0	0	0	0	0	0	0	0	0	0	0	0	0	0
MA_120179g0010	Archeaplastidia I	NR	NR	'RNA.regulation of transcription.bHLH,Basic Helix-Loop-Helix family'	20.6429	19.0336	11.8314	10.0491	14.2221	12.5624	22.1273	15.2852	12.3002	19.5663	16.4845	26.032	17.7666	14.7952	18.0889	14.2527	13.9056	18.5834	13.8677	26.3884	16.5601	15.5124	14.8206	16.0127	20.5712	24.7732	15.191	19.3785	14.8937	19.7233	24.6219	18.4482	19.1488	20.8063	23.9001	24.2852
MA_221221g0010	Gymnospermae	NE	NE	'RNA.regulation of transcription.bHLH,Basic Helix-Loop-Helix family'	0	0	0	0	0	0	0	0	0	0	0	0	0	0	0	0	0	0	0	0	0	0	0	0	0	0	0	0	0	0	0	0	0	0	0	0
MA_10429637g0010	Archeaplastidia I	NR	NR	'not assigned.unknown'	7.55558	7.51893	3.79328	3.45876	2.40445	4.77484	6.75413	6.63032	4.18731	6.05622	4.84511	7.49405	3.47215	5.39095	6.62846	2.75473	3.63507	2.90537	4.63788	7.04113	8.98424	3.76819	3.4964	3.10495	8.97024	7.27539	6.11586	6.01094	4.94562	5.60118	9.67897	5.84625	6.67885	5.25079	7.93383	9.12697
MA_809519g0020	Archeaplastidia I	0.0229815	17	'minor CHO metabolism.sugar alcohols'	15.8757	16.2409	19.147	16.359	21.2308	15.3477	12.601	12.5014	17.5867	14.597	17.2642	11.0439	20.2918	15.6936	19.3898	19.0436	28.3882	19.1864	22.0873	13.0039	15.8803	21.7927	20.6653	26.88	18.7599	18.741	21.8987	25.0306	17.6223	20.3192	21.4805	11.2378	29.8435	17.3276	9.11652	16.8662
MA_10434535g0010	Viridiplantae	NR	NR	'signalling.phosphinositides'	12.2778	13.62	12.5991	12.3861	13.0454	14.2108	14.97	9.66711	13.7658	13.4583	12.252	12.5558	8.65782	12.9982	12.5135	13.2946	10.8475	13.7046	11.0207	11.7986	14.132	11.9954	10.5414	12.1537	13.4985	11.5577	11.048	11.2144	10.5734	14.1817	15.792	12.6019	10.8214	15.5555	13.0588	16.2257
MA_3964g0010	Archeaplastidia I	NR	NR	'DNA.repair'	166.268	146.383	150.828	175.462	137.667	176.669	161.696	154.066	136.088	165.899	155.823	184.262	155.751	141.123	158.959	161.81	141.537	167.141	153.739	144.882	142.242	134.776	148.467	149.038	174.23	190.035	155.856	158.034	154.792	143.009	178.212	168.632	170.987	137.374	144.829	160.496
MA_161278g0010	Gymnospermae	NR	NR	'signalling.receptor kinases.leucine rich repeat XII'	1.8889	2.96461	1.30958	1.82286	1.94402	1.98952	2.46979	2.12575	2.35536	2.32932	2.39471	2.76097	2.20955	1.91678	2.47793	1.07794	1.90408	1.26082	1.37759	2.15674	2.62243	1.31887	1.46118	1.41941	1.76817	2.53257	1.23304	2.10831	1.70538	3.15811	2.46219	2.14363	2.07129	3.67555	4.23795	2.29509
MA_10429891g0010	Viridiplantae	0.0409376	2	'development.squamosa promoter binding like (SPL)'	1.97884	2.01937	1.3999	1.68264	1.38128	1.47793	2.92343	2.07514	1.36088	1.70817	2.28333	2.03786	1.08223	1.19799	1.92039	1.31748	1.21169	1.53491	1.28575	1.96644	1.11696	0.942048	1.14807	1.0202	1.8113	1.74978	1.87422	1.12144	1.30746	1.3705	2.97161	1.03933	2.02902	2.49413	1.92186	2.40184
MA_10428897g0020	Prokaryotic	NR	NR	'transport.misc'	5.39685	5.11287	13.0055	8.31972	14.0686	8.07176	8.21584	8.55362	8.53164	7.97144	9.35606	5.58767	7.57559	7.60722	5.94703	5.749	8.82803	6.08483	8.95432	5.96276	5.5848	9.16927	8.08869	9.89148	4.48512	6.07817	7.44755	7.62581	3.695	4.11151	3.05652	4.35221	7.7779	5.05389	4.73073	5.17729
MA_218073g0010	Gymnospermae	NE	NE	'RNA.regulation of transcription.bHLH,Basic Helix-Loop-Helix family'	0	0	0	0	0	0	0	0	0	0	0	0	0	0	0	0	0	0	0	0	0	0	0	0	0	0	0	0	0	0	0	0	0	0	0	0
MA_354579g0020	Specific	NE	NE	'hormone metabolism.gibberelin.induced-regulated-responsive-activated'	0	0	0	0	0	0	0	0	0	0	0	0	0	0	0	0	0	0	0	0	0	0	0	0	0	0	0	0	0	0	0	0	0	0	0	0
MA_8352133g0010	Specific	NE	NE	'not assigned.unknown'	0	0	0	0	0.0511585	0	0	0	0	0	0	0	0	0	0	0	0	0	0	0	0	0	0	0	0	0	0	0	0	0	0	0	0	0	0	0
MA_1421g0010	Specific	NR	NR	'secondary metabolism.flavonoids.anthocyanins'	2.06879	1.9764	1.3999	1.21524	0	1.47793	2.06656	1.1641	1.46556	1.03525	0.835363	2.16933	1.39788	1.55738	1.92039	1.55702	0.288498	1.42528	0.229598	0.824636	0.485635	0.125606	0.939332	1.0202	1.89755	1.65768	0.98643	1.03173	1.13692	2.91976	3.90555	3.37783	1.64858	1.83778	1.28124	0.533741
MA_702551g0010	Prokaryotic	NR	NR	'DNA.synthesis/chromatin structure'	3.55292	3.26536	2.52885	3.69246	2.96719	3.97904	3.67949	3.54292	1.04683	3.93396	4.06543	1.90638	3.56233	3.65386	4.70806	1.31748	4.90446	6.13965	1.74494	3.55228	4.27358	2.95175	3.80951	2.70574	3.01883	3.77583	3.8964	3.00547	1.478	2.08555	2.46219	3.24792	2.36719	2.29722	3.30166	1.86809
MA_167803g0010	Specific	NE	NE	'not assigned.unknown'	0	0	0	0	0	0	0	0	0	0	0	0	0	0	0	0	0	0	0	0	0	0	0	0	0	0	0	0	0	0	0	0	0	0	0	0
MA_9504078g0020	Archeaplastidia I	NE	NE	'RNA.regulation of transcription.Nucleosome/chromatin assembly factor group'	0	0	0	0	0	0	0	0	0	0	0	0	0	0	0	0	0	0	0	0	0	0	0	0	0	0	0	0	0	0	0	0	0	0	0	0
MA_19288g0010	Streptophyta	NR	NR	'not assigned.unknown'	9.98416	7.99155	9.21225	5.18814	5.37164	8.07176	5.59484	7.18706	7.95588	6.26327	6.29307	9.46617	6.40318	7.78692	7.61963	7.78511	5.25066	11.5118	6.42874	9.2613	6.99314	5.46388	5.68818	6.65346	8.79773	8.38051	9.46973	7.17724	7.84477	8.10384	8.74503	9.354	9.976	12.8644	6.50476	9.71409
MA_909581g0010	Streptophyta	NR	NR	'development.unspecified'	198.739	216.631	180.497	198.739	112.088	214.356	192.291	190.558	175.448	213.158	154.097	241.19	222.804	191.199	198.978	214.27	153.365	184.738	184.643	254.94	214.942	155.312	208.062	219.564	187.383	239.351	195.708	248.467	206.92	210.7	224.144	228.329	211.356	172.423	140.296	193.161
MA_8347284g0010	Archeaplastidia I	NR	NR	'not assigned.unknown'	1.57408	1.37489	1.76117	1.72938	2.0975	1.13687	1.41131	1.97391	1.20385	1.50111	1.33658	1.64343	1.44297	1.49749	1.42481	1.67679	1.44249	0.98673	1.56127	1.07837	2.33105	1.44447	1.51337	1.41941	1.59567	1.15117	1.43032	1.92888	1.93277	1.48968	1.10374	1.16925	2.07129	1.64087	1.1334	1.70797
MA_7983842g0010	Embryophyta	NE	NE	'transport.Major Intrinsic Proteins.NIP'	0	0	0	0	0	0	0	0	0	0	0	0	0	0	0	0	0	0	0	0	0	0	0	0	0	0	0	0	0	0	0	0	0	0	0	0
MA_12625g0010	Specific	NE	NE	'not assigned.unknown'	0	0	0	0	0	0	0	0	0	0	0	0	0	0	0	0	0	0	0	0	0	0	0	0	0	0	0	0	0	0	0	0	0	0	0	0
MA_5510162g0010	Specific	NR	NR	'not assigned.unknown'	7.60056	3.05054	0.94832	2.00982	0.818535	2.16005	3.57868	1.61962	2.56473	3.10575	5.73616	8.21716	1.44297	1.91678	3.71689	5.86877	1.84638	3.8921	3.26029	4.12318	2.37961	3.07736	2.55707	5.32277	6.12391	6.26236	4.83351	3.40919	6.19623	5.83953	13.8392	4.22229	4.81891	6.76039	5.61774	6.67176
MA_10430226g0020	Specific	6.69e-05	19	'not assigned.unknown'	2.15874	2.27716	3.61265	1.6359	1.79055	1.47793	2.21777	2.88495	3.24516	2.0705	2.95162	5.52193	1.57825	3.41427	4.39832	2.63496	3.28887	5.81074	4.4542	5.58215	2.76812	1.9469	4.17481	7.09703	4.787	5.52561	6.11586	14.7133	14.3821	18.7699	7.896	8.89929	6.76339	5.25079	7.44105	5.92453
MA_10105635g0010	Prokaryotic	NR	NR	'cell wall.precursor synthesis.RHM'	16.6852	20.3656	12.1927	16.4057	10.9991	18.0762	19.96	18.4738	11.3057	14.7006	17.2642	17.6833	15.1512	14.9749	16.1065	19.2831	11.8284	17.5967	11.7554	14.8435	15.5889	9.98571	16.2818	14.9925	18.0699	19.9843	16.0295	13.861	17.1675	16.5056	19.9523	19.4225	15.7249	18.7059	16.1633	21.3496
MA_5512298g0010	Specific	NR	NR	'protein.postranslational modification'	0.404763	0.945237	1.62569	1.68264	0.972011	1.08002	1.10889	1.11349	0.994486	0.672914	0.501218	1.24901	2.34483	0.778692	1.61065	0.718625	1.09629	1.04155	0.872472	3.93288	1.40834	1.19326	0.469666	0.399208	2.11318	1.65768	0.937108	1.43545	0.739	2.32389	6.36774	1.42908	3.71986	2.36286	1.77402	1.92147
MA_12853g0010	Archeaplastidia I	NR	NR	'transport.p- and v-ATPases.H+-transporting two-sector ATPase.subunit E'	156.643	154.417	157.466	140.407	119.813	158.707	161.645	137.364	127.399	149.49	132.321	142.584	121.074	130.161	171.473	168.877	142.114	160.727	144.371	170.953	152.684	126.8	149.197	163.453	185.831	133.443	119.605	135.65	140.865	143.307	171.42	155.315	126.391	143.937	175.185	193.855
MA_18580g0010	Specific	NE	NE	'not assigned.unknown'	0	0	0	0	0	0	0	0	0	0	0	0	0	0	0	0	0	0	0	0	0	0	0	0	0	0	0	0	0	0	0	0	0	0	0	0
MA_9168890g0010	Specific	NE	NE	'signalling.receptor kinases.misc'	0	0	0	0	0	0	0	0.0506131	0	0	0	0.0657373	0.270557	0.479195	0	0	0.173099	0.0548183	0.137759	0	0.0485635	0.0628032	0	0.0443564	0	0	0	0.0448577	0	0.059587	0	0.0649583	0	0	0.197114	0
MA_8320g0010	Archeaplastidia I	NR	NR	'not assigned.unknown'	6.70108	5.24177	3.3417	4.62726	4.04152	5.00222	7.05655	4.20089	5.33882	5.38331	5.79185	7.42831	4.374	4.73205	5.88508	4.31175	4.67366	5.20774	4.4542	7.86576	6.89601	4.96146	4.227	5.1897	6.12391	5.29538	5.47469	4.6652	3.46762	5.36283	7.04697	4.80692	4.6921	6.03841	6.80043	6.24477
MA_68129g0010	Archeaplastidia I	NR	NR	'cell.division.plastid'	40.9711	46.3596	37.1199	31.2223	38.2665	36.1524	42.8434	38.5672	39.3607	36.2338	41.3226	35.8268	24.9363	37.3173	35.8061	32.3381	34.4466	42.1005	30.6743	48.2095	40.3562	34.6674	32.7201	32.3358	37.5198	32.5551	31.911	32.0284	31.4928	39.5062	39.5649	41.7033	27.6453	53.9519	45.829	52.8404
MA_7653147g0010	Viridiplantae	NR	NR	'not assigned.unknown'	33.4155	30.4624	32.7848	26.9223	32.9972	27.9101	36.7949	30.0642	35.5398	31.1611	22.8333	21.6276	20.6074	31.9863	28.8059	23.4751	31.0423	29.273	25.8987	33.5564	44.387	38.624	26.3013	33.356	29.8433	20.8131	25.4992	30.6378	26.2061	27.2313	25.3861	24.4243	24.7286	28.2886	42.0838	36.9349
MA_135096g0010	Viridiplantae	NE	NE	'not assigned.unknown'	0.0449737	0.0429653	0.135474	0	0.0511585	0.113687	0	0.0506131	0.0523413	0.0517626	0.0556909	0.131475	0.0450928	0.0598994	0.0619482	0.239542	0	0	0.0459196	0	0	0	0.0521851	0.133069	0	0.0460467	0	0.0448577	0	0	0	0.259833	0.211356	0	0.0492785	0
MA_5978g0020	Streptophyta	3.59e-05	22	'not assigned.unknown'	12.7725	12.8466	12.1927	10.2361	11.4083	12.9034	10.7864	11.0843	9.10739	9.83489	10.5813	15.4483	9.37931	9.8235	12.2038	11.498	7.38554	12.3341	10.5156	16.3659	10.2955	10.0485	9.28895	9.31485	13.671	15.748	15.3883	13.0536	14.4958	16.6248	20.207	17.9285	20.882	21.2657	17.4446	21.7233
MA_10286512g0010	Gymnospermae	NR	NR	'misc.oxygenases'	1.61905	0.773376	0.677371	0.88806	1.07433	0.568434	1.2601	0.80981	1.25619	1.70817	0.946745	1.18327	0.901856	0.778692	0.805327	0.598854	0.346197	0.65782	0.826553	1.52241	0.485635	0.0628032	0.834962	0.665346	0.431262	0.828841	0.739822	0.942012	1.30746	0.953393	0.764129	0.649583	0.845424	0.656349	1.62619	0.640489
MA_4244045g0010	Archeaplastidia II	NE	NE	'RNA.regulation of transcription.C2C2(Zn) CO-like, Constans-like zinc finger family'	0	0.300757	0.22579	0.04674	0	0.284217	0.151212	0.607358	0	0.0517626	0.167073	0	0	0.299497	0	0	0.288498	0	0.137759	0	0.0485635	0	0.0521851	0.532277	0.0431262	0.460467	0	0.134573	0	0.178761	0.0849032	0.194875	0.211356	0.196905	0.0492785	0.160122
MA_779249g0010	Specific	NE	NE	'signalling.receptor kinases.misc'	0	0	0	0	0	0	0	0	0	0	0	0	0	0	0	0	0	0	0	0	0	0	0	0	0	0	0	0	0	0	0	0	0	0	0	0
MA_7073209g0010	Prokaryotic	NR	NR	'stress.biotic'	8.81485	5.4566	3.07075	0.65436	2.7114	6.93489	13.8107	3.18863	0.994486	12.1642	3.78698	2.23507	7.03448	1.43759	9.97366	11.7375	4.50056	5.37219	0.183678	5.89932	6.16756	8.60404	2.03522	2.17346	26.3932	8.5647	1.92354	1.97374	3.29708	1.72802	3.73574	12.0823	6.00251	4.135	97.5714	3.89631
MA_10434537g0010	Archeaplastidia II	NR	NR	'not assigned.no ontology'	21.3625	27.7126	21.4501	24.3516	26.9605	28.8764	31.7041	27.4829	24.8621	27.2789	23.2231	29.5818	22.7719	24.978	28.0625	23.3553	27.0611	21.9821	19.7913	25.2466	28.5068	24.9957	27.0841	27.0131	33.0346	27.3057	21.1096	24.8512	24.6712	26.1587	23.7729	29.9458	21.1356	24.6787	22.3231	27.968
MA_440246g0010	Specific	NR	NR	'not assigned.unknown'	0.179895	0.171861	0.180632	0	0	0	0	0	0.209365	0	0	0	0.180371	0	0.247793	0.479084	0	0	0	0	0	0	1.14807	0.177426	0.345009	0	0.197286	0.179431	0	1.01298	0	0.844459	0	0	0.197114	0
MA_6311818g0010	Streptophyta	NR	NR	'not assigned.unknown'	48.7965	57.6595	40.1907	46.5063	36.9876	49.7948	40.5248	55.6744	52.0796	51.9696	50.9014	46.6077	48.2944	36.7782	61.6385	63.239	57.6995	59.752	65.8028	63.1164	65.9006	42.141	53.1766	62.9418	74.7376	57.6505	42.2685	62.8008	53.8333	49.0401	66.649	61.1908	59.1796	42.794	61.2039	76.2182
MA_97185g0010	Tracheophyta	NE	NE	'not assigned.unknown'	0	0	0	0	0	0	0	0	0	0	0	0	0	0	0	0	0	0.493365	0	0	0	0	0	0	0	0	0	0	0	0	0	0	0	0	0	0
MA_9837975g0010	Streptophyta	NE	NE	'RNA.processing.splicing'	0.224869	0.214827	0	0.2337	0.409268	0.284217	0.403232	0.404905	0	0.103525	0.445527	0.131475	0.225464	0	0.495586	0.239542	0.115399	0.109637	0.229598	0.317168	0	0.125606	0.10437	0.62099	0.0862523	0.230234	0.098643	0.762581	0.454769	0.119174	0.169806	0.714542	0.464983	0.328174	0.394228	0.90736
MA_5812134g0010	Specific	NR	NR	'not assigned.unknown'	0.404763	0.687445	0	0	0	0	0.302424	0	0.157024	0.310575	0	0.394424	0	0.539095	0.185845	0.359313	0.173099	0.32891	0.137759	0.190301	0.14569	1.19326	0.156555	0.133069	1.38004	3.5456	0.591858	0	0.341077	0	0.509419	0.584625	1.35268	0.590714	1.42908	0.320245
MA_10436794g0020	Archeaplastidia I	NR	NR	'RNA.regulation of transcription.Alfin-like'	28.3334	23.545	18.1535	25.6135	15.5522	20.3499	22.4298	28.2927	18.7382	20.2392	16.039	25.7033	21.7798	20.1262	28.9298	18.804	15.3481	20.228	19.1944	33.7467	21.0765	23.8652	26.0926	23.3758	32.5602	23.7601	20.0738	24.3577	16.6559	28.1251	29.0369	29.621	23.8832	26.3852	20.8448	30.4232
MA_2589g0010	Archeaplastidia I	NR	NR	'RNA.regulation of transcription.unclassified'	9.35453	13.4911	10.9283	11.5448	14.529	11.9371	13.2562	10.8818	11.7768	9.21374	13.1987	11.767	12.2202	12.2794	10.0976	11.8573	10.7321	11.8956	10.8829	11.2912	10.4411	10.865	12.4201	11.7545	10.3072	10.0382	15.4869	9.42012	11.6535	11.3811	11.0374	12.0173	10.441	11.0267	9.70786	12.8098
MA_439266g0010	Specific	NR	NR	'not assigned.no ontology'	16.1006	15.5534	27.0497	27.4831	30.7462	25.0111	16.9357	19.7897	29.8346	31.9375	18.4337	14.3965	14.2493	22.642	19.0181	19.5227	27.1765	27.2447	24.1537	17.0636	22.1935	24.8701	28.1278	25.9041	11.6009	10.3605	11.3439	18.1225	13.5294	16.5652	14.4335	14.6156	17.2889	17.1307	24.3928	15.3184
MA_9574777g0010	Tracheophyta	NR	NR	'not assigned.unknown'	0.539685	0.257792	0.541897	0.98154	0.0511585	0.68212	0.604847	0.303679	0.575755	0.828201	0.0556909	1.11753	0.180371	0.95839	0.495586	1.43725	0.346197	0.438547	0.367357	0.253734	0.291381	0.753639	0.730592	1.33069	0.948775	0.368374	0.443893	0.134573	0.341077	0.357522	0.0849032	0.194875	0.126814	1.05016	0.542063	0.853986
MA_1428350g0010	Specific	NR	NR	'not assigned.unknown'	24.8705	20.1078	13.999	13.9753	12.1246	14.0972	19.6071	20.2959	8.53164	16.9264	10.0244	18.9323	18.8488	12.1596	19.5756	14.133	17.2522	18.2545	15.2912	13.5748	20.2995	13.8167	15.6034	14.2828	20.4418	20.5368	18.3476	20.5	14.4389	13.7646	20.1221	16.8242	19.3179	17.3932	22.2246	15.0515
MA_172842g0010	Archeaplastidia I	NE	NE	'cell.cycle'	0	0	0	0	0	0	0	0	0	0	0.0556909	0	0	0	0	0	0	0	0	0	0	0	0	0	0	0	0	0	0	0	0	0	0	0	0	0
MA_100409g0010	Specific	NE	NE	'not assigned.unknown'	0	0	0	0	0	0	0	0	0	0	0	0	0	0	0	0	0	0	0	0	0	0	0	0	0	0	0	0	0	0	0	0	0	0	0	0
MA_19243g0020	Archeaplastidia I	NR	NR	'not assigned.no ontology'	13.3122	18.2173	12.5991	12.8068	16.0126	12.1076	17.2886	13.5137	12.3002	13.4583	17.4869	16.2371	11.4085	15.9931	13.3808	14.9714	13.9056	14.3624	11.3881	17.1271	16.2688	14.5075	12.7854	9.98019	17.5092	13.9982	18.8408	13.9508	17.2812	16.2077	10.6129	15.4601	11.4132	21.5282	16.9025	19.1079
MA_163640g0010	Specific	NE	NE	'not assigned.unknown'	0	0	0	0	0	0	0	0	0	0	0	0	0	0	0	0	0	0	0	0	0	0	0	0	0	0	0	0	0	0	0	0	0	0	0	0
MA_2802g0010	Specific	NE	NE	'not assigned.unknown'	0	0	0	0	0	0	0	0	0	0	0	0	0	0	0	0	0	0	0	0	0	0	0	0	0	0	0	0	0	0	0	0	0	0	0	0
MA_122136g0010	Streptophyta	NE	NE	'not assigned.unknown'	0	0	0	0	0.102317	0	0	0	0.0523413	0	0	0	0	0	0	0	0	0	0	0	0	0.0628032	0	0	0	0	0	0	0	0	0	0	0	0	0	0
MA_10111655g0010	Specific	NE	NE	'signalling.G-proteins'	0	0	0	0	0	0	0	0	0.0523413	0	0	0	0	0	0.0619482	0	0	0	0	0	0	0	0	0	0.0431262	0	0	0	0	0.059587	0	0	0	0	0	0
MA_155209g0020	Archeaplastidia II	NE	NE	'not assigned.no ontology.pentatricopeptide (PPR) repeat-containing protein'	0	0	0	0	0	0	0	0	0	0	0	0	0	0	0	0	0	0	0	0	0	0	0	0	0	0	0	0	0	0	0	0	0	0	0	0
MA_10435561g0030	Specific	NR	NR	'not assigned.no ontology.pentatricopeptide (PPR) repeat-containing protein'	4.31748	3.43723	3.43201	2.8044	4.65542	4.66116	4.58676	6.68093	4.39667	4.14101	4.51096	2.8267	3.92308	5.87014	1.92039	4.19198	5.48145	3.23428	5.69403	5.64559	5.00204	5.65229	4.38355	3.14931	3.83823	4.42049	5.77061	4.30634	4.49085	4.88614	2.88671	2.66329	5.49525	3.80682	5.32207	3.52269
MA_503926g0010	Specific	NE	NE	'not assigned.unknown'	0	0.0429653	0	0	0.0511585	0	0	0	0	0.0517626	0	0	0	0	0	0	0	0	0	0.0634336	0	0	0	0.0443564	0	0	0	0	0	0	0	0	0	0	0	0
MA_118248g0010	Specific	NR	NR	'protein.postranslational modification'	1.07937	1.58972	1.67085	1.54242	1.8417	2.04636	1.51212	1.82207	2.146	1.60464	1.89349	2.10359	1.21751	2.15638	1.36286	2.75473	2.30798	2.35719	1.56127	1.83957	2.13679	2.44933	1.56555	2.08475	2.41506	1.70373	2.31811	1.57002	2.217	1.13215	2.29239	1.559	1.77539	2.49413	1.08413	1.54785
MA_8097861g0010	Specific	0.0355824	23	'stress.biotic.PR-proteins'	0.854501	0.472619	0.406423	0.65436	0.204634	0.227373	0.554443	0.607358	0.418731	0.465863	0.445527	0.197212	0.135278	0.239598	0.185845	0	0.230798	0.32891	0.0459196	1.01494	0.291381	0.0628032	0.0521851	0.177426	0.733145	0.414421	0.690501	0.358862	0.170538	1.48968	1.44335	0.584625	0.591796	1.44397	0	1.01411
MA_866g0030	Specific	NE	NE	'stress.biotic.PR-proteins'	0	0	0	0	0	0	0	0	0	0	0	0	0	0	0	0	0	0	0	0	0	0	0	0	0	0	0	0	0	0	0	0	0	0	0	0
MA_8891g0020	Specific	NE	NE	'not assigned.unknown'	0	0	0	0	0	0	0	0	0	0	0	0	0	0	0	0	0	0	0	0	0	0	0	0	0	0	0	0	0	0	0	0	0	0	0	0
MA_178073g0010	Specific	NE	NE	'not assigned.unknown'	0.404763	0.257792	0.496739	0.18696	0.204634	0.113687	0.100808	0	0.942144	0.20705	0.501218	0.854585	0	0.658893	0.371689	0.479084	0.346197	0.32891	0.413276	0.697769	0.437071	0.125606	0.313111	0.0887128	0.258757	0.27628	0.295929	0.269146	0.113692	0.238348	0.764129	0.259833	0.380441	0.590714	0	0.693864
MA_9061907g0010	Specific	NE	NE	'RNA.processing.RNA helicase'	0	0	0	0	0	0	0	0	0	0	0	0	0	0	0	0	0	0	0	0	0	0	0	0	0	0	0	0	0	0	0	0	0	0	0	0
MA_40328g0010	Embryophyta	NR	NR	'transport.ABC transporters and multidrug resistance systems'	11.3334	12.8037	10.1154	8.6469	11.7664	9.54968	13.357	11.1349	8.741	10.7666	11.1382	11.8984	10.2361	13.6571	12.1419	11.8573	10.3859	12.3889	9.138	14.5263	10.4897	11.6186	11.0632	10.6899	11.7734	13.3996	15.7829	10.8107	13.1883	12.692	13.8392	11.8224	11.9627	15.4242	16.0155	12.0626
MA_164515g0010	Specific	NE	NE	'not assigned.unknown'	0	0	0	0	0	0	0	0	0	0	0	0	0	0	0	0	0	0	0	0	0	0	0	0	0	0	0	0	0	0	0	0	0	0	0	0
MA_91407g0020	Archeaplastidia I	NE	NE	'RNA.regulation of transcription.unclassified'	0	0	0	0	0	0	0	0	0	0	0	0	0	0	0	0	0	0	0	0	0	0	0	0	0	0	0	0	0	0	0	0	0	0	0	0
MA_211817g0010	Gymnospermae	NR	NR	'not assigned.unknown'	0.404763	0.730411	1.08379	1.21524	2.30213	0.966337	0.352828	0.759197	0.889803	1.03525	0.501218	0.460161	0.766578	0.778692	0	1.55702	0	0.603001	2.06638	1.26867	0	0	0.260926	0.887128	0.129378	0	0	0	0.852692	0.536283	0.594323	1.10429	0.760881	0.984523	0	0.800612
MA_10432548g0020	Specific	NE	NE	'not assigned.unknown'	0	0	0.0903162	0	0	0	0.25202	0	0	0.103525	0	0.131475	0.225464	0	0.123896	0	0	0.438547	0	0	0	0	0	0	0.474388	0.230234	0	0	0	0	0.424516	0	0.211356	0	0.0985569	0.587115
MA_10426553g0010	Tracheophyta	NR	NR	'transport.nucleotides'	1.21429	1.37489	1.76117	0.56088	2.60908	1.47793	0.655251	1.01226	1.83195	2.01874	1.55934	2.10359	5.41114	2.39598	1.73455	0.838396	1.55789	0.877093	2.15822	1.45897	2.37961	1.69569	2.4527	2.08475	1.76817	2.80885	0.739822	2.51203	1.25062	2.32389	1.86787	0.649583	1.18359	1.83778	1.28124	1.86809
MA_84234g0010	Specific	NE	NE	'not assigned.unknown'	0	0	0	0	0	0	0	0	0	0	0	0	0	0	0	0	0	0	0	0	0	0	0	0	0	0	0	0	0	0	0	0	0	0	0	0
MA_72912g0020	Specific	NE	NE	'not assigned.unknown'	0	0	0	0	0	0.17053	0	0	0.157024	0	0	0.197212	0	0	0	0	0	0	0	0	0.14569	0	0	0	0	0	0	0	0	0	0	0	0	0	0.147835	0
MA_10426319g0010	Archeaplastidia II	NR	NR	'not assigned.unknown'	2.02382	1.58972	1.58053	1.82286	1.17664	1.3074	1.76414	1.82207	1.30853	1.08701	0.891054	2.36654	0.901856	1.67718	1.92039	1.55702	1.44249	1.37046	1.46943	1.58584	1.40834	1.69569	2.29615	1.46376	1.29378	2.30234	2.31811	0.98687	0.852692	1.3705	1.18865	1.23421	1.01451	2.88794	1.08413	2.45521
MA_7394539g0010	Specific	NE	NE	'protein.folding'	0	0	0	0	0	0	0	0	0	0	0	0	0	0	0	0	0	0	0	0	0	0	0	0	0	0	0	0	0	0	0	0	0	0	0	0
MA_9762424g0010	Embryophyta	NR	NR	'RNA.regulation of transcription.bHLH,Basic Helix-Loop-Helix family'	6.02648	6.57369	5.5996	3.22506	5.93438	2.89901	6.3509	6.98461	3.71624	5.59036	5.01218	3.08965	2.93103	6.58893	4.39832	5.38969	3.63507	5.48183	4.40828	6.21649	7.13883	4.64744	5.63599	4.61307	3.7951	5.98608	3.64979	3.1849	4.66139	4.11151	3.48103	4.09238	4.90346	8.40127	6.99754	5.65766
MA_170936g0020	Viridiplantae	NE	NE	'DNA.unspecified'	0	0	0	0	0	0	0	0.0506131	0	0	0	0	0	0	0	0	0	0	0	0	0	0	0	0	0	0	0	0	0	0	0	0.194875	0	0	0	0
MA_10430017g0010	Gymnospermae	NR	NR	'not assigned.unknown'	91.8363	81.2045	84.2198	62.6316	65.9944	81.2292	81.6544	74.3001	92.8012	78.1615	84.0932	68.0381	77.5146	63.6731	86.2939	82.2826	84.876	75.5945	86.9258	101.43	84.549	103.311	91.5849	84.7651	85.1741	75.1022	54.8948	104.653	92.0908	89.1422	89.9974	93.4751	80.7802	77.4492	113.932	109.203
MA_167723g0010	Archeaplastidia I	NE	NE	'RNA.processing'	0.134921	0	0	0.04674	0	0	0.050404	0.0506131	0	0.0517626	0.167073	0	0.0450928	0.0598994	0	0	0.0576995	0.0548183	0.0459196	0.190301	0.14569	0.251213	0	0	0.129378	0	0.0493215	0.0897155	0.0568462	0.059587	0	0	0.126814	0.0656349	0.147835	0.106748
MA_138974g0010	Embryophyta	NE	NE	'not assigned.unknown'	0	0	0	0	0	0	0	0	0	0	0	0	0	0	0	0	0	0	0	0	0	0	0	0	0	0	0	0	0	0	0	0	0	0	0	0
MA_117764g0010	Specific	NR	NR	'not assigned.unknown'	0.0899474	0.0859307	0.22579	0.09348	1.02317	1.64846	0.554443	0.556744	0.104683	0.103525	0	0	0.0901856	0	0.123896	0.598854	0.461596	0.438547	0	0.126867	0.388508	0.125606	0.574036	1.15327	0.0862523	0.0920935	0	0.0897155	0.284231	0.297935	0	0	0.211356	0	0.394228	0.426993
MA_840378g0010	Archeaplastidia I	NR	NR	'stress.abiotic.heat'	16.1905	24.834	20.0502	23.0896	18.0078	19.3267	21.2201	19.9416	23.8153	24.3802	17.4869	23.6654	17.4058	16.2926	25.3368	20.1215	23.1952	19.5153	16.3474	21.5674	23.9904	23.8024	22.1787	25.9929	26.9107	22.0103	15.2897	17.8534	17.6223	25.0861	24.3672	20.6568	18.7684	26.8447	26.9553	28.822
MA_119634g0010	Specific	NE	NE	'not assigned.unknown'	0	0	0	0	0	0	0	0	0	0	0	0	0	0	0	0	0	0	0	0	0	0	0	0	0	0	0	0	0	0	0	0	0	0	0	0
MA_37665g0010	Specific	NR	NR	'signalling.receptor kinases.wheat LRK10 like'	0.224869	0	0.0903162	0.84132	0.511585	0.284217	1.61293	0.101226	0	0	0	1.0518	0.0901856	0	0	0.598854	0.461596	0	0	0	1.01983	1.31887	0.521851	0.354851	0.215631	0.230234	0	0	0	0.297935	0.849032	0	0	1.05016	0.246392	0.106748
MA_488875g0010	Specific	NR	NR	'misc.acid and other phosphatases'	1.34921	0.257792	0.361265	0.9348	0.613901	1.36424	0.100808	0.708584	0.314048	1.34583	0.779672	0.657373	0.811671	1.55738	0.371689	1.43725	0.807793	1.86382	1.10207	0.253734	0.971269	0.502426	0.939332	4.56871	0.862523	0.644654	0.887787	0.897155	0.454769	1.66844	1.35845	1.94875	1.09905	0.656349	0.295671	1.06748
MA_88238g0010	Specific	NE	NE	'not assigned.no ontology'	0	0	0	0	0	0	0	0	0	0	0	0	0	0	0	0	0	0	0	0	0	0	0	0	0	0	0	0	0	0	0	0	0	0	0	0
MA_81834g0010	Streptophyta	NE	NE	'not assigned.unknown'	0	0	0	0.04674	0	0	0.151212	0.0506131	0.261707	0.0517626	0	0	0	0.179698	0	0	0	0.0548183	0.183678	0	0	0	0	0.0443564	0	0.230234	0	0	0	0.119174	0	0.129917	0.0422712	0.26254	0	0
MA_10432325g0010	Archeaplastidia II	NR	NR	'protein.degradation.ubiquitin.E3.RING'	0.539685	0.257792	0.858004	1.1685	0.306951	0.284217	0.957675	0.607358	0.78512	0.569388	0.66829	0.72311	0.405835	0.419296	0.619482	0.479084	0.403897	0.877093	0.505116	0.634336	0.582762	0.18841	0.208741	0.221782	0.776271	0.644654	0.542536	0.358862	0.397923	0.59587	0.594323	0.584625	0.760881	0.393809	0.492785	0.800612
MA_83500g0010	Embryophyta	NE	NE	'RNA.regulation of transcription.bHLH,Basic Helix-Loop-Helix family'	0	0	0	0	0	0	0	0	0	0	0	0	0	0	0	0	0	0	0	0	0	0	0	0	0	0	0	0	0	0	0	0	0	0	0	0
MA_7483556g0010	Specific	NR	NR	'signalling.receptor kinases.leucine rich repeat XI'	0.494711	2.27716	1.03864	0.56088	0.204634	1.25055	0.604847	1.1641	0.366389	0.258813	0.111382	0.72311	0.405835	0.119799	0.0619482	1.91633	0.403897	0.274092	1.01023	1.90301	1.94254	0.314016	0.626222	0.0887128	0.690018	0.644654	0.591858	1.74945	0.113692	1.13215	0.594323	1.81883	0.929966	1.18143	1.1334	2.13496
MA_10432428g0010	Archeaplastidia I	NR	NR	'not assigned.unknown'	0.719579	0.558549	1.21927	0.2337	0.66506	0.909494	0.655251	0.101226	0.680438	0.983489	1.2252	0.328686	0.721485	0.658893	0.805327	0.239542	0.461596	0.712638	0.734714	0.317168	0.777015	1.19326	0.678407	1.06455	0.56064	0.736748	0.789144	0.583151	0.739	0.476696	1.10374	0.324792	0.803152	0.721984	0.788455	0.693864
MA_6595614g0010	Specific	NE	NE	'signalling.receptor kinases.S-locus glycoprotein like'	0.269842	0.257792	0.270948	0.28044	0.153475	0	0.201616	0.0506131	0.0523413	0.20705	0	0.0657373	0.0450928	0.0598994	0.0619482	0	0.0576995	0.0548183	0	0.0634336	0.0485635	0.0628032	0	0.354851	0.0431262	0	0.295929	0	0	0.178761	0.25471	0.259833	0.0422712	0	0.147835	0
MA_514g0010	Specific	NE	NE	'not assigned.unknown'	0	0	0	0	0	0	0	0	0	0	0	0	0	0	0	0	0	0	0	0	0	0	0	0	0	0	0	0	0	0	0	0	0	0	0	0
MA_10431989g0010	Streptophyta	NR	NR	'RNA.regulation of transcription.putative transcription regulator'	11.2884	11.7725	10.2057	10.5165	11.0502	13.415	11.6433	11.641	10.2066	11.336	9.02192	9.92633	9.24403	10.722	10.9648	10.0608	11.8861	10.7992	10.4697	11.8621	13.5492	10.9278	10.2283	12.0206	11.1265	10.1763	9.51905	9.95842	10.8576	10.964	10.8676	10.2634	9.72237	13.5208	11.2848	12.8632
MA_179121g0010	Specific	NR	NR	'not assigned.unknown'	15.2011	17.0143	14.9022	20.0515	18.1613	18.4741	17.4902	16.1456	14.8126	17.8063	18.8235	15.1853	16.504	16.2926	12.7613	18.4447	20.1371	14.6365	11.985	18.6495	19.3768	17.7733	16.9602	19.0289	22.21	15.8401	16.1281	20.3654	19.5551	19.485	17.9995	18.1883	17.3312	17.1307	17.0996	21.4564
MA_74603g0010	Specific	NE	NE	'not assigned.unknown'	0	0	0	0	0	0	0	0	0	0	0	0	0	0	0	0	0	0	0	0	0	0	0	0	0	0	0	0	0	0	0	0	0	0	0	0
MA_117029g0020	Specific	NE	NE	'protein.degradation.ubiquitin.E3.RING'	0	0	0	0	0	0	0	0	0	0	0	0	0	0	0	0	0	0	0	0	0	0	0	0	0	0	0	0	0	0	0	0	0	0	0	0
MA_10196574g0010	Archeaplastidia I	NE	NE	'RNA.regulation of transcription.AP2/EREBP, APETALA2/Ethylene-responsive element binding protein family'	0	0	0	0	0	0	0	0	0	0	0	0	0	0	0	0	0	0	0	0	0	0	0	0	0	0	0	0	0	0	0	0	0	0	0	0
MA_10026071g0010	Archeaplastidia I	NE	NE	'RNA.regulation of transcription.C2H2 zinc finger family'	0	0	0	0	0	0	0	0	0	0	0	0	0	0	0	0	0	0	0	0	0	0	0	0	0	0	0	0	0	0	0	0	0	0	0	0
MA_3577g0010	Specific	NE	NE	'not assigned.unknown'	0	0	0	0	0	0	0	0	0	0	0	0	0	0	0	0	0	0	0	0	0	0	0	0	0	0	0	0	0	0	0	0	0	0	0	0
MA_10434775g0010	Streptophyta	NE	NE	'cell wall.degradation.pectate lyases and polygalacturonases'	0	0	0	0.14022	0	0.0568434	0.151212	0	0	0	0.0556909	0.0657373	0	0.0598994	0	0.119771	0.0576995	0	0.0459196	0	0	0	0	0.133069	0	0	0	0	0	0.238348	0	0	0	0	0	0.0533741
MA_369143g0010	Specific	NE	NE	'hormone metabolism.jasmonate.synthesis-degradation.lipoxygenase'	0	0	0	0	0	0	0	0	0	0	0	0	0	0	0	0	0	0	0	0	0	0	0	0	0	0	0	0	0	0	0	0	0	0	0	0
MA_18622g0010	Specific	NR	NR	'protein.degradation.ubiquitin.E3.DCX'	7.28574	9.23755	6.09634	9.348	10.9991	6.93489	10.2824	7.84504	5.91457	10.0937	8.74347	7.69126	5.18567	7.18793	6.00898	8.14442	7.15474	9.5932	6.42874	6.59709	10.344	5.8407	7.87995	6.47604	8.88399	8.15027	10.0616	8.97155	5.28669	5.9587	6.79226	7.60013	8.70786	7.08857	11.8268	9.92759
MA_9772127g0010	Specific	NR	NR	'secondary metabolism.phenylpropanoids.lignin biosynthesis.C4H'	4.81219	3.26536	5.73508	2.85114	1.79055	7.50332	3.57868	3.0874	2.66941	4.71039	1.94918	10.0578	3.42705	0.898491	3.15936	6.70717	2.01948	6.41374	4.9134	6.78739	3.20519	3.831	2.66144	4.74614	4.6145	5.15724	3.50183	3.40919	3.46762	3.03894	3.39613	4.61204	2.7899	2.95357	2.75959	4.05643
MA_165639g0010	Specific	NE	NE	'not assigned.unknown'	0	0	0	0	0	0	0	0	0	0	0	0	0	0	0	0	0	0	0	0	0	0	0	0	0	0	0	0	0	0	0	0	0	0	0	0
MA_27855g0010	Specific	NR	NR	'amino acid metabolism.degradation.aromatic aa.tyrosine'	44.434	47.3908	33.6428	40.6171	37.3457	49.7948	51.9161	38.6178	30.201	44.6193	46.6689	57.5859	40.5835	49.2972	52.0365	57.1307	43.39	53.7219	43.9451	39.5191	68.086	36.6771	46.9666	48.1711	52.8295	83.713	42.8604	47.9978	51.6732	46.6566	51.0268	62.1651	53.938	49.3574	35.8254	55.6158
MA_8624159g0010	Viridiplantae	NR	NR	'not assigned.unknown'	18.1244	16.155	9.52836	17.0134	14.6313	11.9939	12.4498	12.0965	12.7189	18.2204	13.3101	11.5698	10.9576	12.3992	14.0622	12.5759	11.9438	12.4438	11.1585	12.1792	13.5006	17.9617	12.2635	11.2665	11.6441	14.4126	9.8643	13.1882	16.258	8.87847	13.2449	7.85996	15.894	12.8644	20.8448	10.8349
MA_10428385g0010	Streptophyta	NR	NR	'lipid metabolism.lipid degradation.beta-oxidation.acyl-CoA thioesterase'	1.34921	2.14827	0.22579	1.02828	0.818535	3.18323	1.86495	1.87269	0.837462	1.55288	0.835363	2.16933	0.811671	1.31779	2.78767	1.55702	0.634695	1.64455	1.28575	1.26867	0.777015	1.13046	1.14807	2.21782	1.03503	1.10512	0.443893	0.672866	1.25062	1.19174	2.03768	3.8975	1.26814	1.96905	8.13095	0.853986
MA_10430769g0010	Archeaplastidia I	NE	NE	'RNA.regulation of transcription.AP2/EREBP, APETALA2/Ethylene-responsive element binding protein family'	0.134921	0.128896	0.0451581	0.2337	0	0.17053	0.050404	0.0506131	0.0523413	0.155288	0.0556909	0.328686	0.135278	0.299497	0.185845	0	0	0.274092	0.229598	0.0634336	0	0	0.0521851	0.0443564	0.215631	0	0	0.0448577	0	0	0	0	0	0.196905	0	0
MA_17763g0010	Archeaplastidia I	NR	NR	'RNA.RNA binding'	66.2913	79.3999	74.6011	80.1591	72.0311	79.0691	81.5536	70.2004	68.9336	72.8817	74.9599	76.2553	68.5411	74.9341	77.4353	75.6952	66.1813	78.7739	64.0119	65.2097	69.2029	68.5183	69.9281	72.5671	80.8184	91.8172	82.4655	68.5875	81.7448	77.8207	68.0924	87.1741	82.7247	79.4839	93.432	84.0109
MA_10431297g0010	Archeaplastidia I	NR	NR	'protein.degradation'	16.5503	25.1777	16.8891	9.39474	7.31566	14.4951	20.0608	15.2346	13.7134	21.8956	12.3634	19.4582	8.07161	11.5606	17.7172	19.7622	7.84713	25.8742	17.1739	13.7651	13.355	6.46873	14.5075	23.3315	12.636	19.9382	21.7015	14.5788	14.4389	20.0212	14.8581	21.5662	10.9905	26.7134	26.9553	26.3668
MA_482732g0010	Streptophyta	NE	NE	'not assigned.unknown'	0	0	0	0	0	0	0	0	0	0	0	0	0	0	0	0	0	0	0	0	0	0	0	0	0	0	0	0	0	0	0	0	0	0	0	0
MA_10428065g0010	Tracheophyta	NR	NR	'not assigned.unknown'	12.6826	17.1861	15.3086	13.7416	13.4035	16.0298	15.222	12.6533	18.2671	16.0464	13.3101	13.6076	16.7294	14.316	17.0977	17.9656	18.5215	15.678	14.6484	14.3994	19.911	18.3385	13.8812	19.3394	15.396	13.814	12.9222	16.3731	20.1804	15.9693	14.0939	14.8755	14.9217	16.4087	14.1922	17.1331
MA_27950g0010	Specific	NE	NE	'not assigned.unknown'	0	0	0	0	0	0	0.151212	0	0.523413	0	0	0	0	0.179698	0.185845	0	0	0	0	0	0	0	0.156555	0	0.129378	0	0.147964	0	0	0	0	0.194875	0.126814	0	0	0.160122
MA_10435401g0010	Archeaplastidia I	NE	NE	'not assigned.unknown'	0	0	0.496739	0.2337	0	0.284217	0	0.253066	0	0	0	0	0.496021	0	0.309741	0	0	0	0.505116	0	0	0.314016	0	0	0	0	0	0	0	0.655457	0	0	0	0	0.542063	0
MA_10434112g0010	Specific	NR	NR	'not assigned.unknown'	1.16932	0.300757	0.316107	0.32718	0	0.397904	0.352828	0	1.36088	0.258813	0	0	0.0901856	0	0.619482	0.239542	0	0.548183	0	1.83957	0.0971269	0	0.260926	0.443564	0.301883	3.63769	0.493215	0.314004	1.64854	0.774631	0.169806	1.88379	0.295898	1.5096	1.8233	0.373619
MA_164446g0010	Specific	NE	NE	'not assigned.unknown'	0	0	0	0	0	0	0	0	0	0	0	0	0	0	0	0	0	0	0	0	0	0	0	0	0	0	0	0	0	0	0	0	0	0	0	0
MA_8829383g0010	Archeaplastidia I	NR	NR	'cell.organisation.cytoskeleton.mikrotubuli'	11.1535	10.3976	10.6573	11.5915	8.95273	9.94759	13.8611	11.3373	8.68866	8.12673	10.9154	10.9124	8.43236	11.7403	11.2126	9.70144	11.136	10.251	7.76041	10.53	14.2291	10.6137	8.81929	12.198	8.45273	15.3336	9.22312	10.4519	9.607	13.1687	9.76387	14.3558	12.8082	14.3084	11.9254	11.4754
MA_148908g0010	Specific	NE	NE	'protein.synthesis.elongation'	0	0	0	0	0	0	0	0	0	0	0	0	0	0	0	0	0	0	0	0	0	0	0	0	0	0	0	0	0	0	0	0	0	0	0	0
MA_6463276g0010	Specific	NE	NE	'not assigned.unknown'	0	0	0	0	0	0	0	0	0	0	0	0	0	0	0	0	0	0	0	0	0	0	0	0	0	0	0	0	0	0	0	0	0	0	0	0
MA_10358635g0010	Archeaplastidia II	NE	NE	'not assigned.unknown'	0	0.0429653	0	0.04674	0	0.0568434	0	0.0506131	0	0	0	0.0657373	0	0.0598994	0.0619482	0	0	0.0548183	0	0	0	0.0628032	0	0.0887128	0.0431262	0.0460467	0.098643	0	0	0	0	0	0.0845424	0	0.0492785	0
MA_135674g0010	Archeaplastidia I	NE	NE	'secondary metabolism.phenylpropanoids.lignin biosynthesis.4CL'	0	0.0429653	0	0	0	0	0.100808	0	0	0	0	0.131475	0	0	0	0	0	0	0.0918392	0	0	0	0	0	0	0	0	0	0.113692	0	0.0849032	0	0	0	0	0.0533741
MA_10433001g0010	Archeaplastidia I	2.22e-05	2	'stress.biotic'	273.71	281.981	269.594	295.397	259.373	308.716	262.605	225.482	245.324	285.005	219.589	260.78	242.464	222.766	262.598	258.226	219.085	229.415	218.072	211.488	207.172	190.922	232.746	249.993	231.286	242.252	198.864	260.803	242.506	272.849	267.445	266.134	251.556	230.116	265.512	279.2
MA_10428927g0020	Viridiplantae	NE	NE	'secondary metabolism.simple phenols'	0	0	0	0	0	0	0	0.0506131	0	0	0	0	0	0	0	0	0	0	0	0	0	0	0	0	0	0	0	0	0	0	0	0	0	0	0	0
MA_657833g0010	Specific	NR	NR	'not assigned.unknown'	1.21429	1.07413	0.812845	0.60762	1.58591	1.08002	2.41939	1.82207	0.523413	2.0705	1.8378	1.24901	1.08223	1.07819	0.929223	1.79656	1.21169	1.37046	0.964312	1.39554	1.16552	1.00485	0.782777	0.931485	1.16441	1.93396	0.937108	1.92888	1.59169	1.43009	1.61316	2.01371	1.31041	1.57524	2.11897	2.72208
MA_52098g0010	Viridiplantae	NR	NR	'misc.plastocyanin-like'	0.179895	0.816341	0.180632	0.88806	0.409268	0.909494	0.201616	1.21472	0.209365	0.465863	0	1.0518	0.631299	0.359396	0.371689	0.479084	0.750094	0.712638	0.183678	0.0634336	0.194254	0.565229	0.574036	0.133069	0.129378	0.368374	0.542536	0.358862	0.341077	0.059587	0	0.0649583	0.126814	0.26254	0.394228	0.160122
MA_92114g0010	Specific	NE	NE	'not assigned.unknown'	0	0	0	0	0	0	0	0	0	0	0	0	0	0	0	0	0	0	0	0	0	0	0	0	0	0	0	0	0	0	0	0	0	0	0	0
MA_205329g0010	Embryophyta	NR	NR	'signalling.misc'	85.8998	59.3781	77.0848	80.0189	61.3901	63.153	71.12	109.577	78.1456	49.2262	77.0762	94.3987	61.3262	42.6484	55.1959	57.3703	37.0431	57.1755	66.6753	65.1463	44.9698	62.1124	88.3494	64.0507	68.4843	68.8399	60.5175	53.605	48.035	56.0118	83.9693	80.2236	61.8427	55.1333	33.2137	55.6692
MA_43331g0010	Specific	NR	NR	'not assigned.unknown'	0.719579	0.859307	0.22579	1.07502	0.511585	0.85265	0.403232	0.80981	0.680438	0.155288	0.891054	0.394424	0.631299	0.838592	1.05312	0.359313	0.403897	0.109637	0.688794	0.634336	0.631325	0.125606	0.574036	0.532277	0.733145	0.736748	0.197286	0.358862	0.625308	0.893805	0.849032	0.38975	0.464983	0.328174	0.739177	1.28098
MA_39733g0010	Specific	NE	NE	'signalling.receptor kinases.leucine rich repeat XII'	0	0.128896	0.0903162	0	0.102317	0.0568434	0	0.0506131	0.0523413	0	0	0.131475	0.0901856	0	0	0.119771	0	0	0	0	0	0.0628032	0	0.0443564	0	0	0	0.0448577	0	0	0.169806	0	0	0	0.0492785	0.106748
MA_808301g0010	Specific	NE	NE	'not assigned.unknown'	0	0	0	0	0	0	0	0	0	0	0	0	0	0	0	0	0	0	0	0	0	0	0	0	0	0	0	0	0	0	0	0	0	0	0	0
MA_197988g0010	Specific	NE	NE	'not assigned.unknown'	0	0	0	0	0	0	0	0	0	0	0	0	0	0	0	0	0	0	0	0	0	0	0	0	0	0	0	0	0	0	0	0	0	0	0	0
MA_10432326g0010	Specific	NE	NE	'misc.cytochrome P450'	0	0	0	0	0	0	0	0	0	0	0	0	0	0	0	0	0	0	0	0	0	0	0	0	0	0	0	0	0	0	0	0	0	0	0	0
MA_6993g0010	Archeaplastidia I	0.00109522	19	'protein.synthesis.initiation'	31.7065	41.1608	35.9458	41.7856	32.7926	45.4747	40.5752	36.9982	35.4351	37.7349	39.7076	35.2352	31.069	40.4321	41.0097	37.129	42.8707	39.5788	38.1133	48.7804	45.8439	41.9526	42.4265	44.1346	42.9968	45.6323	42.1206	43.2877	51.6732	48.3847	41.9422	46.835	39.4813	46.8633	47.8494	51.1324
MA_27688g0010	Specific	NE	NE	'not assigned.unknown'	0	0	0	0	0	0	0	0	0	0	0	0	0	0	0	0	0	0	0	0	0	0	0	0	0	0	0	0	0	0	0	0	0	0	0	0
MA_483082g0010	Specific	NE	NE	'development.unspecified'	0.0899474	0.0859307	0.135474	0.18696	0	0.17053	0.050404	0.0506131	0	0.258813	0	0	0.180371	0.239598	0.0619482	0	0	0.219273	0	0.0634336	0.0485635	0.125606	0.156555	0.133069	0.0862523	0	0	0.0897155	0.284231	0.238348	0	0.0649583	0.338169	0.0656349	0	0.160122
MA_42717g0010	Prokaryotic	NR	NR	'misc.gluco-, galacto- and mannosidases.endoglucanase'	5.66669	4.94101	3.97391	7.38492	4.19499	4.88853	11.6937	7.49074	10.2066	12.6818	7.01705	12.0957	3.96817	4.85185	5.76118	7.54557	2.76958	8.77093	7.0257	4.37692	2.47674	2.26092	3.39203	5.27841	4.87326	16.3926	6.11586	2.96061	3.06969	4.5882	13.3298	14.1609	8.28515	12.2081	10.4963	6.51164
MA_78010g0010	Archeaplastidia I	NE	NE	'development.unspecified'	0	0	0	0	0	0	0	0	0	0	0	0	0	0	0	0	0	0	0	0	0	0	0	0	0	0	0	0	0	0	0	0	0	0	0	0
MA_319g0010	Specific	NR	NR	'major CHO metabolism.degradation.sucrose.Susy'	5.3069	7.69079	4.92223	7.66536	8.69694	6.08224	7.611	6.57971	9.26442	3.67514	6.29307	10.8467	6.71883	6.22954	9.41613	5.749	4.15437	7.23602	5.00524	4.25005	6.16756	9.54609	5.63599	6.34297	5.04576	4.42049	7.29958	5.74179	5.00246	6.37581	8.66013	10.5233	6.17159	7.02293	12.566	4.3233
MA_10427191g0010	Viridiplantae	NE	NE	'protein.degradation.ubiquitin.E3.SCF.FBOX'	0.0899474	0	0	0	0	0	0.100808	0	0	0	0	0	0	0	0	0.239542	0.115399	0	0.229598	0	0.0971269	0	0	0	0	0	0	0.0897155	0	0	0.169806	0	0	0.13127	0	0
MA_113816g0010	Streptophyta	NR	NR	'not assigned.unknown'	45.2436	52.5466	35.4943	39.0279	43.3824	50.9316	53.1258	35.1255	38.2615	37.8384	43.049	48.5141	30.6631	49.3571	44.4788	48.5072	34.2735	40.2915	33.2917	48.5901	38.5108	39.6916	35.6424	41.1184	39.9779	43.7905	50.5052	33.105	40.0197	50.9469	39.6498	48.8487	38.34	56.3804	54.3541	46.7557
MA_10430039g0010	Viridiplantae	NR	NR	'not assigned.unknown'	2.51853	2.27716	2.39338	1.82286	1.58591	1.87583	2.36899	1.56901	3.34985	1.75993	1.61504	1.84064	2.38992	1.97668	2.53988	2.03611	1.50019	2.0831	2.93885	3.10824	0.874142	3.26577	2.29615	3.41544	3.06196	2.02606	2.0715	1.88402	1.81908	4.88614	1.95277	3.83254	1.64858	2.75667	4.28723	3.62944
MA_9518996g0010	Specific	NR	NR	'not assigned.unknown'	0.989422	1.16006	0.180632	1.26198	1.58591	1.53477	2.92343	0.455518	0.471072	0.672914	1.2252	2.36654	1.39788	1.61728	0.805327	2.15588	1.26939	0.712638	0.596955	2.85451	1.94254	1.69569	1.14807	1.77426	0.56064	2.0721	5.57333	0.583151	2.27385	1.8472	3.05652	0.259833	1.52176	2.03468	2.66104	0.960734
MA_172967g0010	Specific	NR	NR	'not assigned.unknown'	4.00266	5.1988	4.06423	4.81422	5.21816	3.46744	7.15736	5.11193	4.5537	5.22802	5.23494	5.32472	3.83289	4.49246	5.01781	5.15015	4.44286	5.37219	3.58173	6.72396	3.93364	7.66199	4.85322	3.28238	4.18324	4.60467	7.20094	5.33807	4.14977	5.42242	6.53755	6.43088	4.94573	5.4477	4.73073	7.95274
MA_164262g0010	Archeaplastidia II	NE	NE	'stress.abiotic.heat'	0	0	0	0	0	0	0	0	0	0	0	0	0	0	0	0	0.173099	0	0	0	0	0	0	0	0	0	0.34525	0	0	0	0	0	0	0	0.147835	0
MA_11354g0010	Archeaplastidia I	NR	NR	'not assigned.unknown'	90.5321	103.375	101.38	109.839	82.4163	114.369	95.2635	80.323	63.8041	98.7112	117.007	93.2812	77.8753	92.7243	115.162	97.733	90.1843	99.3856	91.8392	148.308	74.3992	81.0162	125.714	87.3378	95.3519	128.563	79.9995	73.8358	96.6953	107.733	89.4031	98.217	81.8793	131.992	92.2	99.2225
MA_8623178g0010	Specific	NR	NR	'not assigned.unknown'	0	0.214827	0	0	0.255792	0.625277	0.554443	0.253066	1.15151	0.569388	0.278454	1.0518	0	0	0.309741	0	0	0.603001	0.505116	0.697769	0	0.314016	0.574036	0.709703	0.215631	0.506514	0.246607	0.224289	0	0.297935	0.933935	0.324792	0	0.328174	0.788455	0.266871
MA_38552g0010	Gymnospermae	NE	NE	'hormone metabolism.brassinosteroid.synthesis-degradation.BRs.metabolic regulation'	0	0	0	0	0	0	0	0	0	0	0	0	0	0	0	0	0	0	0	0	0	0	0	0	0	0	0	0	0	0	0	0	0	0	0	0
MA_21238g0010	Specific	NE	NE	'not assigned.unknown'	0	0	0	0	0	0	0	0	0	0	0	0	0	0	0	0	0	0	0	0	0	0	0	0	0	0	0	0	0	0	0	0	0	0	0	0
MA_244357g0010	Specific	NR	NR	'transport.p- and v-ATPases.H+-transporting two-sector ATPase.subunit D'	0	1.20303	0.677371	0.28044	0.306951	0	0.756059	2.6825	2.30302	2.43284	2.4504	2.03786	1.98408	0	0	4.07221	3.05807	1.206	1.14799	1.39554	0	1.75849	1.30463	0	2.15631	2.62466	2.61404	4.12691	2.16015	1.31091	0	2.01371	0.126814	0.787619	2.02042	2.34846
MA_68585g0010	Specific	NE	NE	'protein.degradation.subtilases'	0	0	0	0	0	0	0	0	0	0	0	0	0	0	0	0	0	0	0	0	0	0	0	0	0	0	0	0	0	0	0	0	0	0	0	0
MA_5314g0010	Specific	NE	NE	'DNA.unspecified'	0	0	0	0	0	0	0	0	0	0	0	0	0	0	0	0	0	0	0	0	0	0	0	0	0	0	0	0	0	0	0	0	0	0	0	0
MA_91276g0010	Gymnospermae	NR	NR	'not assigned.unknown'	6.29632	5.75735	6.05118	3.83268	5.26932	6.76436	7.96382	6.02296	8.42696	6.00446	5.40201	5.71914	4.87002	5.98994	4.70806	6.94671	6.40465	4.60474	4.95932	6.02619	6.02187	5.58949	6.88844	5.14534	7.15894	9.2554	6.11586	6.01094	6.13939	5.48201	9.16955	5.32658	5.79115	7.41674	3.49877	4.64355
MA_129726g0010	Archeaplastidia I	NE	NE	'not assigned.unknown'	0	0	0	0	0	0	0	0	0	0	0	0	0	0	0	0	0	0	0	0	0	0	0	0	0	0	0	0	0	0	0	0	0	0	0	0
MA_30280g0020	Specific	NR	NR	'not assigned.unknown'	0.674606	0.429653	0.541897	0.14022	0.306951	0.68212	0.25202	0.506131	0.157024	0.672914	0	0.328686	0.586207	0.299497	0.743379	0	0.288498	0.0548183	0.551035	0.0634336	0.485635	0.18841	0.0521851	0.443564	0.345009	0.598608	0.295929	0.448577	0.284231	0.297935	0	0.519667	0.253627	0.787619	0.394228	1.17423
MA_9234097g0010	Specific	NE	NE	'stress.biotic.PR-proteins'	0	0	0	0	0	0.0568434	0	0	0	0	0	0	0	0	0	0	0	0	0	0	0	0	0	0.0443564	0	0	0	0	0	0.119174	0	0	0	0	0	0
MA_6524596g0010	Specific	NR	NR	'cell wall.cellulose synthesis.cellulose synthase'	0	1.71861	0.767687	0.79458	0.869694	0.284217	1.00808	0.860423	0.78512	0.776439	1.11382	0.986059	1.8939	0.299497	0.433638	0.239542	0.115399	0.383728	1.01023	0.444035	0.825579	1.06765	1.30463	0	0.0862523	0	0.246607	2.0186	0.284231	0.715044	1.27355	0.324792	0.211356	0.787619	3.69588	0.373619
MA_212206g0010	Specific	NE	NE	'not assigned.unknown'	0	0	0	0	0	0	0	0	0	0	0	0	0	0	0	0	0	0	0	0	0	0	0	0	0	0	0	0	0	0	0	0	0	0	0	0
MA_79288g0010	Specific	NE	NE	'RNA.regulation of transcription.MYB-related transcription factor family'	0	0	0	0	0	0	0	0	0	0	0	0	0	0	0	0	0	0	0	0	0	0	0	0	0	0	0	0	0	0	0	0	0	0	0	0
MA_9043g0040	Specific	NR	NR	'protein.postranslational modification.kinase'	12.5027	6.87445	10.1154	5.3751	9.61779	8.24229	10.736	10.6288	5.65287	8.64435	6.79429	6.24504	8.56764	7.18793	9.23028	8.38396	6.40465	10.0318	8.95432	5.70902	10.9753	10.0485	7.20155	5.8994	9.66026	7.59771	11.2946	9.33041	9.66385	7.8059	8.23561	5.39154	10.441	8.13873	8.9194	9.0736
MA_15323g0010	Viridiplantae	NR	NR	'not assigned.unknown'	6.97093	5.54253	3.20622	3.7392	3.99036	3.69482	5.34282	6.88339	3.08814	4.03748	6.01461	4.86456	7.75597	5.15135	5.76118	6.22809	6.23155	3.17946	5.46443	4.82095	5.87618	3.39137	3.80951	3.37109	6.12391	6.07817	5.32672	5.87636	4.20662	5.00531	7.30168	7.53517	6.55203	4.98825	5.32207	4.26993
MA_8127792g0010	Prokaryotic	NE	NE	'glycolysis.plastid branch.pyruvate kinase (PK)'	0.0449737	0.0429653	0.0451581	0	0.0511585	0.0568434	0.050404	0.0506131	0.157024	0	0.0556909	0.0657373	0.135278	0	0	0	0.0576995	0	0.0459196	0	0.14569	0	0	0.0443564	0	0	0	0.0448577	0.0568462	0.059587	0.0849032	0	0.0422712	0	0	0.0533741
MA_720713g0010	Specific	NE	NE	'not assigned.unknown'	0	0	0	0	0	0	0	0	0	0	0	0	0	0	0	0	0	0	0	0	0	0	0	0	0	0	0	0	0	0	0	0	0	0	0	0
MA_9866110g0010	Specific	NR	NR	'major CHO metabolism.degradation.sucrose.invertases.neutral'	0.35979	0.515584	0.361265	0.56088	0.613901	0.966337	0.201616	0	0.209365	0.621151	0.66829	0	0.360743	0.718793	0	0	0	0.438547	0.367357	0	0	0.251213	0	0.354851	0.733145	0.552561	0.394572	0.762581	0	1.01298	0	0.519667	0.169085	0.787619	0.591342	0
MA_201912g0010	Specific	NE	NE	'protein.synthesis.ribosomal protein.eukaryotic.60S subunit.L7A'	0	0	0	0	0	0	0	0	0	0	0	0	0	0	0	0	0	0	0	0	0.14569	0	0	0	0	0	0	0	0	0	0	0	0	0	0	0
MA_89022g0010	Specific	NE	NE	'not assigned.unknown'	0	0	0	0	0	0	0	0	0	0	0	0.0657373	0	0	0	0	0	0	0	0	0	0	0	0	0	0	0	0	0	0.119174	0	0	0	0	0	0
MA_162339g0010	Viridiplantae	NR	NR	'RNA.regulation of transcription.bZIP transcription factor family'	5.57674	2.27716	4.33518	1.07502	5.88322	3.8085	4.33474	1.97391	3.24516	3.72691	3.063	2.10359	1.08223	1.43759	4.08858	4.67106	2.82728	2.13791	3.48989	3.48885	0.922706	3.64259	2.03522	3.59287	4.39887	2.11815	2.41675	4.93435	2.956	4.52861	3.90555	2.27354	1.73312	2.8223	4.53362	3.89631
MA_8914283g0010	Specific	NR	NR	'transport.peptides and oligopeptides'	7.82543	7.60486	9.39288	11.2643	6.49712	11.8234	10.7864	7.79442	8.741	8.64435	4.84511	10.9781	4.19363	5.98994	9.97366	10.4201	4.03897	6.79747	8.77064	4.88438	9.42131	5.21267	7.67121	6.69782	8.06459	9.39354	10.9	5.11378	8.18585	3.39646	7.04697	6.49583	9.21512	10.7641	6.25836	9.98096
MA_114349g0010	Viridiplantae	NE	NE	'cell wall.modification'	0	0	0	0	0	0	0	0	0	0	0	0	0	0	0	0	0	0	0	0	0	0	0	0	0	0	0	0	0	0	0	0	0.0422712	0	0	0
MA_7153729g0010	Specific	NR	NR	'not assigned.no ontology'	16.1456	22.0412	15.6247	14.5829	22.7144	18.0193	23.0346	18.7269	12.3002	15.9946	18.5451	24.52	16.0981	16.9515	22.2394	17.9656	14.7711	17.9804	12.9952	12.5598	18.4541	17.0825	16.8036	15.8352	19.493	18.2345	22.0467	16.5974	15.2916	18.5912	15.4524	17.9935	19.2334	19.953	19.2679	20.0153
MA_10434460g0020	Viridiplantae	NE	NE	'hormone metabolism.auxin.induced-regulated-responsive-activated'	0.0449737	0.0429653	0	0.04674	0.306951	0.0568434	0	0.101226	0.209365	0.310575	0.222763	0.394424	0.541114	0.299497	0.0619482	0.119771	0.346197	0.219273	0.275518	0	0.14569	0	0.260926	0	0.0431262	0.0460467	0.147964	0.0448577	0.454769	0	0.0849032	0.194875	0.126814	0	0.0492785	0.106748
MA_86056g0010	Specific	NR	NR	'not assigned.unknown'	72.9024	73.2559	70.9433	59.0794	44.9171	62.5277	70.2631	58.6606	70.1374	64.5479	71.1172	71.7851	59.0716	63.6731	66.0987	65.874	71.7205	48.3498	68.6498	73.7732	66.2891	63.0544	71.4414	59.4376	78.4465	59.3543	56.769	72.3555	71.6262	66.082	66.9886	79.9637	65.1822	77.4492	68.6942	90.5759
MA_934202g0010	Viridiplantae	0.0188159	9	'RNA.regulation of transcription.WRKY domain transcription factor family'	4.58732	6.4448	5.32865	6.87078	8.79925	7.04858	12.2986	9.21159	7.90354	8.95493	11.8622	9.53191	9.06366	7.18793	10.2834	5.03038	5.88535	5.92038	5.78587	7.54859	8.93568	6.21752	5.16633	6.69782	6.21017	7.68981	7.44755	6.95295	6.76469	6.61416	5.1791	6.69071	4.988	6.36658	6.65259	5.33741
MA_10266265g0010	Prokaryotic	NE	NE	'misc.acyl transferases'	0	0.128896	0.0903162	0	0	0.0568434	0.050404	0.0506131	0	0.310575	0.0556909	0	0.0901856	0.119799	0	0	0	0.0548183	0.137759	0.0634336	0	0	0	0.0887128	0	0	0	0.0448577	0	0.059587	0.169806	0	0.0845424	0.0656349	0.0985569	0
MA_185520g0010	Archeaplastidia I	0.0253621	24	'signalling.receptor kinases.misc'	1.48413	1.71861	1.08379	1.02828	1.89286	1.47793	2.72181	1.77146	0.732779	1.03525	1.28089	2.30081	1.08223	1.55738	1.6726	0.958167	0.519296	0.931911	0.826553	2.79108	0.874142	1.25606	0.887147	1.0202	1.59567	1.88792	1.18372	1.48031	0.739	3.03894	1.61316	1.559	1.77539	2.75667	3.00599	2.29509
MA_10429579g0010	Archeaplastidia I	NE	NE	'not assigned.unknown'	0.0899474	0	0	0.18696	0	0	0.151212	0.0506131	0.104683	0.103525	0	0.131475	0.0901856	0.0598994	0.123896	0	0	0.219273	0	0.190301	0.0971269	0	0.10437	0.0887128	0.129378	0.0460467	0.098643	0	0	0.059587	0	0	0	0.0656349	0.197114	0.373619
MA_193154g0010	Specific	NE	NE	'minor CHO metabolism.others'	0	0	0	0	0	0	0	0	0	0	0	0	0	0	0	0	0	0	0	0	0	0	0	0	0	0	0	0	0	0	0	0	0	0	0	0
MA_10431615g0010	Archeaplastidia II	NR	NR	'signalling.calcium'	114.503	120.131	161.305	141.903	159.563	150.066	130.193	121.775	164.352	145.039	136.888	129.371	114.581	118.541	137.091	138.455	157.462	166.154	128.896	158.203	134.278	138.67	171.48	183.636	134.769	108.394	129.173	128.473	149.505	167.261	139.241	118.354	134.042	164.415	137.29	139.52
MA_50191g0010	Embryophyta	NE	NE	'misc.protease inhibitor/seed storage/lipid transfer protein (LTP) family protein'	0	0	0	0.04674	0	0	0.100808	0.151839	0.0523413	0.0517626	0	0	0.0450928	0.0598994	0	0.119771	0	0.0548183	0.275518	0	0	0.125606	0	0	0.0431262	0.0920935	0	0	0.0568462	0	0	0	0.0422712	0	0.344949	0.0533741
MA_29666g0020	Specific	NE	NE	'not assigned.unknown'	0	0	0	0	0	0	0	0	0	0	0	0	0	0	0	0	0	0	0	0	0	0	0	0	0	0	0	0	0	0	0	0	0	0	0	0
MA_306929g0010	Specific	NE	NE	'not assigned.unknown'	0	0	0	0	0	0	0	0	0	0	0	0	0	0	0	0	0	0	0	0	0	0	0	0	0	0	0	0	0	0	0	0	0	0	0	0
MA_76837g0010	Embryophyta	NE	NE	'signalling.receptor kinases.RKF3 like'	0.0899474	0.214827	0.0451581	0.2337	0.102317	0.113687	0.100808	0.303679	0.157024	0.155288	0.0556909	0.197212	0.0901856	0.119799	0.247793	0.119771	0.0576995	0.0548183	0.0459196	0.126867	0.291381	0.125606	0	0	0.0862523	0.322327	0.34525	0.0897155	0.227385	0.059587	0.0849032	0.324792	0.126814	0.26254	0.0985569	0.160122
MA_10351354g0010	Specific	NE	NE	'cell wall.cellulose synthesis.cellulose synthase'	0	0	0	0	0	0	0	0	0	0	0	0	0	0	0	0	0	0	0	0	0	0	0	0	0	0	0	0	0	0	0	0	0	0	0	0
MA_10429240g0010	Specific	NE	NE	'not assigned.unknown'	0	0	0	0	0	0	0	0	0	0	0	0.591636	0	0	0	0	0	0	0	0	0	0	0	0	0	0	0.197286	0.179431	0	0	0	0	0	0	0.443506	0
MA_10323029g0010	Archeaplastidia I	0.0293821	9	'not assigned.unknown'	0.314816	0.515584	0.180632	0.79458	0.460426	0	1.3105	0.860423	0.209365	2.12227	1.33658	1.11753	0.631299	1.01829	0.557534	1.67679	0.980892	0.767456	0.183678	1.07837	0.922706	0.439623	0.730592	0.62099	0.172505	0.782795	1.28236	0.628008	0.113692	1.31091	0.339613	0.129917	0	1.24706	0.344949	0.213496
MA_9323934g0010	Specific	NE	NE	'protein.targeting.chloroplast'	0	0	0	0	0	0	0	0	0	0	0	0	0	0	0	0	0	0	0	0	0	0	0	0	0	0	0	0	0	0	0	0	0	0	0	0
MA_18105g0020	Specific	NE	NE	'not assigned.unknown'	0	0	0	0	0	0	0	0	0	0	0	0	0	0	0	0	0	0	0	0	0	0	0	0	0	0	0	0	0	0	0	0	0	0	0	0
MA_10437041g0010	Specific	NR	NR	'development.unspecified'	55.9473	55.1675	27.7722	25.894	27.7279	35.1292	51.5128	41.4522	27.0081	28.8318	33.2474	48.6456	27.0557	34.9812	43.3018	40.243	27.8112	33.2199	28.011	61.594	49.4376	44.0879	31.3633	32.3358	48.8619	41.7644	39.4572	38.0394	32.8571	61.7918	65.2906	36.5716	39.904	57.2336	63.6678	69.6532
MA_746053g0020	Specific	NE	NE	'not assigned.unknown'	0	0.0859307	0	0	0	0.113687	0	0.101226	0	0	0.111382	0.131475	0	0	0	0	0.115399	0	0	0.317168	0	0	0	0	0.215631	0	0	0	0	0	0.169806	0.129917	0	0	0.246392	0
MA_40246g0010	Archeaplastidia I	NE	NE	'RNA.RNA binding'	0	0	0	0	0	0	0	0	0	0	0.0556909	0	0	0.0598994	0	0	0	0	0	0	0	0	0	0	0	0	0	0	0	0	0.0849032	0	0	0	0	0
MA_1147337g0010	Archeaplastidia I	NR	NR	'transport.p- and v-ATPases.H+-exporting ATPase'	1.709	2.44902	2.03211	1.44894	1.12549	1.19371	0.907271	1.9233	0.628096	1.03525	0.66829	1.44622	1.98408	1.19799	1.36286	2.8745	1.84638	0.98673	0.826553	1.52241	2.18536	1.31887	1.46118	0.665346	2.07006	1.42745	0.887787	1.43545	2.27385	1.31091	1.27355	1.62396	1.43722	0.656349	1.23196	1.4411
MA_106789g0010	Specific	NE	NE	'not assigned.unknown'	0	0	0	0	0	0	0	0	0	0	0	0	0	0	0	0	0	0	0	0	0	0	0	0	0	0	0	0	0	0	0	0	0	0	0	0
MA_98515g0010	Streptophyta	NR	NR	'misc.nitrilases, *nitrile lyases, berberine bridge enzymes, reticuline oxidases, troponine reductases'	7.96035	8.03452	9.07677	7.80558	8.38999	7.44648	6.60292	8.50301	7.11842	9.93842	5.4577	4.79882	6.13262	6.64883	6.19482	6.94671	6.23155	7.67456	5.83179	7.10456	7.38165	7.97601	8.19306	6.12119	5.47702	6.44654	4.78418	5.83151	5.34354	5.66077	6.96206	6.82063	7.7779	6.23532	3.69588	7.20551
MA_147750g0010	Embryophyta	NE	NE	'secondary metabolism.flavonoids.dihydroflavonols'	0	0	0	0	0	0	0	0	0	0	0	0	0	0	0	0	0	0	0	0	0	0	0	0	0	0	0	0	0	0	0	0	0	0	0	0
MA_119370g0010	Specific	NE	NE	'not assigned.unknown'	0	0	0	0	0	0	0	0	0	0	0	0	0	0	0	0	0	0	0	0	0	0	0	0	0	0	0	0	0	0	0	0	0	0	0	0
MA_9154315g0010	Archeaplastidia II	NE	NE	'not assigned.unknown'	0.0449737	0	0	0	0.204634	0	0.050404	0.0506131	0.0523413	0	0	0	0	0	0	0	0	0	0.0459196	0	0	0.0628032	0	0.133069	0	0	0	0	0	0	0	0	0	0	0	0
MA_138293g0010	Archeaplastidia I	NR	NR	'hormone metabolism.jasmonate.synthesis-degradation.12-Oxo-PDA-reductase'	0.539685	1.07413	1.03864	0.51414	0.920852	0.34106	0.856867	0.607358	0.314048	0.672914	0.278454	0.854585	0.721485	1.01829	0.743379	0.958167	0.461596	0.438547	0.596955	0.444035	0.582762	0.565229	0.313111	0.975841	0.345009	0.644654	0.641179	0.628008	0.568462	0.536283	0.25471	0.714542	0.760881	0.853254	0.443506	0.480367
MA_10432175g0010	Archeaplastidia I	NR	NR	'not assigned.unknown'	4.36245	5.11287	4.29002	4.01964	4.5531	6.48014	6.60292	4.30212	3.45453	4.14101	5.62478	6.37652	5.09549	5.57064	4.58417	4.31175	4.09667	4.93365	3.71949	3.99631	4.80778	5.40108	3.80951	5.27841	4.05386	6.53864	4.98147	4.71006	5.74146	4.5882	5.68852	5.52146	4.18485	5.18516	3.69588	5.39079
MA_921642g0010	Streptophyta	NE	NE	'RNA.regulation of transcription.HB,Homeobox transcription factor family'	0	0	0	0	0	0	0	0	0	0	0	0	0	0	0	0	0	0	0	0	0	0	0	0	0	0	0	0	0	0	0	0	0	0	0	0
MA_3931g0010	Archeaplastidia I	NR	NR	'RNA.regulation of transcription.PHD finger transcription factor'	3.19313	2.87868	1.89664	2.24352	2.19981	1.93267	3.12505	2.58127	2.19834	1.96698	2.78454	2.49802	2.11936	2.69547	2.60183	2.99427	2.01948	1.75419	1.74494	2.98138	3.30232	2.76334	2.34833	2.12911	2.93258	3.17723	2.86065	2.91575	2.217	3.45605	3.05652	3.118	2.32491	4.3319	2.85815	3.62944
MA_9236818g0010	Archeaplastidia I	NE	NE	'DNA.synthesis/chromatin structure'	0.134921	0.0429653	0.135474	0.09348	0.204634	0.0568434	0.201616	0	0.104683	0	0.0556909	0	0.0450928	0.239598	0.123896	0	0	0	0.321437	0	0.0485635	0	0.208741	0.0443564	0.301883	0.184187	0.098643	0.179431	0.113692	0.119174	0.169806	0.194875	0.0845424	0.0656349	0.246392	0
MA_10430921g0010	Specific	NE	NE	'signalling.in sugar and nutrient physiology'	0	0	0.0451581	0	0.153475	0.0568434	0	0	0	0.155288	0	0	0	0	0	0	0.0576995	0.0548183	0	0.0634336	0	0	0	0	0	0	0	0	0.0568462	0	0	0	0	0	0.0985569	0.0533741
MA_8564957g0010	Specific	NR	NR	'misc.glutathione S transferases'	0.854501	0.300757	0.677371	0.51414	0.767377	0	0	0.151839	1.57024	0	0.389836	0.460161	0.31565	0	1.17702	0	0.403897	1.26082	0	0.697769	0.534198	0	0.574036	0.133069	0	1.05908	0.937108	1.1663	0	0	1.61316	0.194875	0.972237	0.459444	0.344949	0
MA_342580g0010	Embryophyta	NR	NR	'not assigned.unknown'	2.47355	4.29653	5.55444	6.40338	4.19499	5.96855	5.64524	3.69476	4.86775	3.41633	5.06787	2.76097	4.01326	4.43256	1.7965	1.91633	3.57737	3.23428	3.58173	1.52241	3.54513	3.57978	5.9491	1.90733	1.85442	3.68374	1.77557	5.42779	3.29708	3.93274	1.86787	2.72825	2.7899	5.97278	5.07568	2.08159
MA_64633g0010	Specific	NE	NE	'not assigned.unknown'	0	0	0	0	0	0	0	0	0	0	0	0	0	0	0	0	0	0	0	0	0	0	0	0	0	0	0	0	0	0	0	0	0	0	0	0
MA_91136g0010	Archeaplastidia II	NR	NR	'protein.folding'	6.47621	3.65205	4.83191	9.48822	8.4923	3.75166	3.8811	5.7699	5.60052	6.10798	4.51096	4.07571	6.17772	4.43256	2.72572	7.90488	6.80854	7.51011	4.40828	6.08962	5.19629	7.41078	7.51466	5.8994	4.6145	3.22327	2.71268	4.48577	6.08254	5.48201	6.53755	5.26163	3.59305	5.77587	7.44105	5.71103
MA_10433367g0020	Specific	NE	NE	'not assigned.unknown'	0	0	0	0	0	0	0	0	0	0	0	0	0	0	0	0	0	0	0	0	0	0	0	0	0	0	0	0	0	0	0	0	0.338169	0	0	0
MA_881383g0010	Specific	NR	NR	'not assigned.unknown'	0	0	0	0	0	0.113687	0.100808	0	0.104683	0.103525	0	0.131475	0	0	0.619482	1.79656	0	0.274092	0	0	0	0	0	0	0.215631	0.0920935	0	0	0	0.119174	0	0.129917	0	0	0.344949	0.106748
MA_10434299g0020	Specific	NR	NR	'amino acid metabolism.synthesis.aspartate family.methionine.methionine S-methyltransferase'	1.25926	1.58972	0.94832	1.72938	0.562743	1.47793	1.76414	1.67023	2.09365	3.41633	0.389836	2.43228	0.811671	0.95839	3.65494	2.51519	1.32709	2.57646	1.51535	1.01494	2.03967	1.13046	1.46118	1.46376	1.8113	1.93396	1.28236	0.942012	0.795846	1.54926	2.37729	1.81883	1.18359	1.96905	1.47835	0.960734
MA_10426294g0010	Archeaplastidia I	NR	NR	'development.unspecified'	27.1191	25.9511	18.1987	21.0797	18.9798	23.0784	26.1092	22.9784	18.1101	21.1709	21.7751	23.9284	20.382	18.8683	24.8412	23.8344	19.5601	23.3526	22.4088	29.2429	26.9042	20.3482	19.8825	22.2226	29.7139	29.0555	24.2169	23.3709	21.6015	27.3504	28.103	24.5543	24.2214	23.4973	26.2161	30.6901
MA_754320g0010	Specific	NE	NE	'stress.biotic'	0	0	0	0	0.0511585	0	0	0	0	0	0	0	0	0	0.0619482	0	0	0	0	0	0	0	0	0	0	0	0	0	0	0	0	0	0.0845424	0	0	0.0533741
MA_24544g0010	Specific	NE	NE	'not assigned.unknown'	0	0	0	0	0	0	0	0	0	0	0	0	0	0	0	0	0	0	0	0	0	0	0	0	0	0	0	0	0	0	0	0	0	0	0	0
MA_611616g0010	Archeaplastidia I	0.000651811	12	'protein.degradation.ubiquitin.E3.RING'	0.269842	0.128896	0.22579	0.28044	0.409268	1.13687	1.41131	0.657971	1.46556	1.03525	2.61747	0.72311	1.48806	0.598994	0.619482	0.718625	1.44249	1.15118	1.46943	1.01494	0.631325	0.502426	1.409	0.931485	1.07815	0.966982	0.493215	1.03173	0.739	0.476696	0.424516	0.194875	0.338169	0.393809	0.246392	0.587115
MA_3484g0010	Streptophyta	NR	NR	'misc.nitrilases, *nitrile lyases, berberine bridge enzymes, reticuline oxidases, troponine reductases'	6.61114	9.32348	5.78023	4.4403	5.98554	4.09272	8.01423	4.50457	5.49584	8.79964	6.73859	9.20322	6.8992	7.72702	9.84977	7.54557	1.67329	8.82575	10.3778	9.8322	11.0239	7.22237	14.0378	7.27445	11.0834	5.57166	10.2095	4.97921	9.03854	6.73333	8.82993	10.2634	5.91796	12.1425	4.09011	9.39385
MA_10435497g0020	Specific	NR	NR	'not assigned.unknown'	2.96826	1.20303	1.89664	4.2066	1.94402	0.51159	1.41131	1.1641	1.20385	2.17403	1.55934	0.920322	3.60743	2.27618	1.73455	1.67679	1.90408	2.57646	1.74494	2.98138	2.5253	6.28032	1.46118	2.70574	1.8113	1.28931	1.62761	1.03173	2.38754	1.66844	1.18865	3.05304	1.6063	1.24706	2.56248	2.24171
MA_113087g0010	Archeaplastidia I	NR	NR	'cell wall.precursor synthesis.UGE'	39.5769	47.9063	37.436	41.8791	27.1651	38.3124	47.9846	37.7574	43.8097	45.344	42.3807	50.289	31.6552	47.2606	38.5937	45.0339	36.8123	44.7866	40.2256	57.5977	44.8726	39.566	32.3026	43.2919	58.0047	40.7053	45.7703	39.1608	47.8076	54.105	42.7063	44.3016	39.7349	61.6968	56.0789	71.1477
MA_96479g0010	Specific	NR	NR	'not assigned.unknown'	4.18256	4.76915	2.2579	4.30008	5.32048	3.0127	5.74605	4.55518	3.34985	6.15975	3.56422	6.44225	3.56233	5.09145	4.58417	2.39542	3.86587	3.56319	3.30621	3.80601	4.85635	7.03396	2.40052	3.50416	3.27759	6.21631	3.55115	4.97921	4.83192	5.0649	5.00929	3.44279	4.22712	4.06936	5.86414	5.81778
MA_5g0020	Specific	NE	NE	'secondary metabolism.phenylpropanoids.lignin biosynthesis.4CL'	0.179895	0.0859307	0	0	0.204634	0	0.050404	0.0506131	0	0.0517626	0.0556909	0	0	0.0598994	0	0	0.230798	0	0	0.317168	0.0485635	0	0	0	0.172505	0.0460467	0.098643	0	0.227385	0	0.339613	0.0649583	0	0.13127	0.197114	0.213496
MA_72137g0010	Embryophyta	NR	NR	'not assigned.unknown'	17.4048	32.7396	23.1209	26.5483	25.3234	21.771	22.9338	21.8143	32.2423	26.5024	27.567	20.6415	22.5464	23.8999	22.4253	23.5949	26.4841	20.9954	22.7302	21.6943	25.8358	23.5512	19.0998	25.7267	26.5657	18.5568	26.0417	20.9486	24.7281	23.7752	22.9239	23.7748	17.2044	25.1382	21.239	26.9006
MA_7400g0010	Archeaplastidia I	NR	NR	'lipid metabolism.FA synthesis and FA elongation.acyl coa ligase'	41.016	41.2467	36.1265	36.4105	40.9268	41.2683	40.3232	39.6807	31.4048	45.6546	43.3832	38.5878	27.8674	36.2391	37.9743	49.8247	31.9078	47.8564	35.6336	28.9891	44.2899	40.3825	42.4787	33.356	46.4469	40.1988	37.3364	28.8435	42.4641	37.7186	34.7254	42.2879	30.4775	40.7593	37.5502	41.6852
MA_84389g0010	Gymnospermae	NE	NE	'not assigned.unknown'	0	0	0	0	0	0	0	0	0	0	0	0	0	0	0	0	0	0	0	0	0	0	0	0	0	0	0	0	0	0	0	0	0	0	0	0
MA_136398g0010	Streptophyta	NE	NE	'not assigned.unknown'	0	0	0	0	0	0	0	0	0	0	0	0	0	0	0	0	0	0	0	0	0	0	0	0	0	0	0	0	0	0	0	0	0	0	0	0
MA_8325275g0010	Embryophyta	NE	NE	'stress.biotic.PR-proteins'	0	0.0429653	0	0.04674	0.153475	0	0.403232	0.0506131	0.157024	0.0517626	0.167073	0	0	0	0	0.119771	0	0	0	0.444035	0	0	0	0	0	0.0460467	0	0.134573	0	0.178761	0.0849032	0.0649583	0.211356	0	0	0.0533741
MA_10428837g0010	Specific	NE	NE	'not assigned.unknown'	0	0.0859307	0	0.09348	0	0.113687	0.100808	0	0	0.103525	0	0	0	0	0.123896	0	0	0.383728	0	0.444035	0	0	0	0	0	0	0.098643	0.0897155	0.113692	0	0.339613	0.129917	0	0	0	0.106748
MA_186059g0010	Embryophyta	NR	NR	'not assigned.no ontology.pentatricopeptide (PPR) repeat-containing protein'	3.23811	5.06991	7.08982	5.93598	5.72975	5.45696	6.4013	3.28985	5.86223	6.93619	4.67803	5.25898	4.68965	6.58893	6.00898	4.67106	6.69314	4.16619	5.09708	4.50378	4.95347	4.77305	5.00977	7.45188	4.22636	4.28235	6.46112	4.97921	5.45723	7.38879	2.632	4.15733	5.45298	5.25079	5.76558	5.71103
MA_10434478g0010	Archeaplastidia I	NR	NR	'signalling.receptor kinases.S-locus glycoprotein like'	29.9525	16.1979	7.85751	19.2569	7.00871	31.7186	28.8311	9.76833	26.4324	21.6885	16.8743	40.2312	14.069	20.9648	33.8857	41.2012	11.2514	19.899	23.3272	8.43666	16.9001	18.841	10.437	21.158	28.3339	25.2336	16.868	14.9376	12.5062	23.4177	35.9141	36.0519	26.1236	34.3271	101.711	31.3306
MA_17966g0010	Streptophyta	NR	NR	'misc.oxidases - copper, flavone etc'	35.934	34.7589	27.2303	38.2801	29.6207	45.2473	32.561	32.9998	30.8814	48.191	30.3515	26.1634	26.1989	37.3173	35.4344	36.7697	23.0798	44.348	36.5979	41.7393	40.5991	34.4162	38.5126	41.1628	39.5036	41.0737	33.9332	32.2976	48.0919	37.5994	40.2441	55.6043	22.911	31.8986	24.245	28.5552
MA_10435887g0040	Archeaplastidia I	NR	NR	'TCA / org transformation.TCA.IDH'	200.673	221.143	243.267	243.469	180.538	315.651	266.788	192.229	207.01	274.808	236.129	312.252	195.207	215.877	339.848	266.251	202.987	263.95	246.864	223.667	266.516	202.226	227.057	316.66	307.317	323.064	251.836	209.755	294.577	327.49	245.54	308.552	237.099	253.745	296.459	333.215
MA_10432286g0010	Specific	NE	NE	'signalling.receptor kinases.Catharanthus roseus-like RLK1'	0	0	0	0	0	0	0.151212	0.151839	0	0	0	0	0	0	0.185845	0	0	0	0	0	0	0	0	0	0	0	0	0	0	0	0	0	0	0	0	0
MA_89717g0020	Specific	NE	NE	'not assigned.unknown'	0	0	0	0	0	0	0	0	0	0	0	0	0	0	0	0	0	0	0	0	0	0	0	0	0	0	0	0	0	0	0	0	0	0	0	0
MA_10328123g0030	Specific	NE	NE	'not assigned.unknown'	0	0	0	0	0	0	0	0	0	0	0	0	0	0	0	0	0	0	0	0	0	0	0	0	0	0	0	0	0	0	0	0	0	0	0	0
MA_43073g0010	Specific	NE	NE	'not assigned.unknown'	0	0	0	0	0	0	0	0	0	0	0	0	0	0	0	0	0	0	0	0	0	0	0	0	0	0	0	0	0	0	0	0	0	0	0	0
MA_27434g0010	Specific	NE	NE	'not assigned.unknown'	0	0.0429653	0	0	0	0.0568434	0.050404	0	0	0	0	0	0	0	0.123896	0	0.230798	0.0548183	0	0	0	0	0	0.0443564	0	0	0	0	0	0	0	0	0	0	0	0.320245
MA_84119g0010	Specific	NR	NR	'S-assimilation.AKN'	28.6033	29.689	30.9784	27.0157	25.4258	29.5585	32.561	25.5596	30.6197	28.4694	24.0028	21.5618	28.0928	29.9497	32.5228	26.5891	37.1008	30.4242	36.1387	26.3884	30.1579	28.1987	32.2504	37.2594	35.3634	27.9964	23.3784	28.8435	26.2629	33.5475	38.8008	31.7646	29.4207	34.7865	29.3207	32.9852
MA_2109390g0010	Specific	NR	NR	'misc.cytochrome P450'	1.709	19.2914	2.7998	17.0134	2.76256	12.335	5.0404	16.4493	18.6335	4.39982	31.9109	23.1395	13.9788	5.33105	4.27443	15.69	18.5215	6.5782	14.0514	10.53	15.0547	25.7493	13.5159	18.541	21.865	35.1337	4.5869	21.3523	10.7439	1.8472	3.22632	22.3457	13.9072	13.9802	13.3545	14.6779
MA_183474g0010	Specific	NR	NR	'not assigned.unknown'	0.179895	0	0.180632	0	0.204634	0	0	0	1.04683	0	0.445527	0.525898	0	0	0.495586	0	0.461596	0.65782	0.367357	0.253734	0.194254	0.251213	1.25244	0.709703	0.345009	1.10512	0	0	1.59169	0.715044	0.339613	1.03933	0.338169	0.26254	0.197114	0
MA_79376g0010	Streptophyta	NR	NR	'lipid metabolism.lipid degradation.beta-oxidation.acyl-CoA thioesterase'	1.21429	7.69079	7.81235	5.32836	7.21334	15.1203	4.08272	1.61962	1.67492	12.6301	4.78941	12.0957	9.28912	2.27618	13.0711	7.78511	7.50094	12.1697	14.6943	1.01494	1.84541	11.5558	14.4553	18.0531	4.44199	7.50562	0.789144	11.663	13.5862	10.3086	5.51871	22.5405	13.9918	12.0768	3.99156	9.82084
MA_10179491g0010	Specific	NE	NE	'not assigned.unknown'	0.179895	0.171861	0.180632	0	0	0	0	0.202453	0.209365	0	0	0	0.405835	0	0	0	0	0	0	0	0	0	0	0	0	0	0.197286	0	0.227385	0.238348	0	0.584625	0	0	0	0.480367
MA_168088g0010	Specific	NE	NE	'not assigned.unknown'	0	0	0	0	0	0	0	0	0	0	0	0	0	0	0	0	0	0	0	0	0	0	0	0	0	0	0	0	0	0	0	0	0	0	0	0
MA_8271260g0010	Archeaplastidia I	NE	NE	'not assigned.unknown'	0.0899474	0	0	0	0	0	0	0	0	0	0	0	0	0	0	0	0	0	0	0	0	0	0	0	0	0	0	0	0	0	0	0	0	0	0	0
MA_10433716g0020	Prokaryotic	NR	NR	'signalling.receptor kinases.legume-lectin'	3.5979	5.80032	3.25138	3.7392	3.27414	4.20641	5.89726	4.04905	4.29199	4.50334	4.39958	7.55979	3.60743	4.25286	4.27443	4.91061	3.69277	4.38547	3.30621	6.02619	4.66209	4.01941	4.33137	4.92356	4.31262	4.83491	6.26383	4.08205	6.25308	6.07788	6.36774	7.795	5.91796	7.48238	4.97712	7.57912
MA_613180g0010	Archeaplastidia I	NR	NR	'not assigned.unknown'	7.33071	8.29231	4.87707	6.87078	7.67377	6.4233	8.9215	6.37725	6.0716	5.27978	5.68047	8.08569	7.39522	10.4824	6.8143	7.78511	5.59685	7.51011	5.37259	6.40679	8.59573	6.65714	7.04499	9.40356	7.54708	7.22934	8.08872	6.54923	6.99208	8.16342	7.38658	6.56079	5.96024	8.59817	5.76558	8.64661
MA_519781g0010	Specific	NE	NE	'not assigned.unknown'	0	0	0	0	0	0	0	0	0	0	0	0	0	0	0	0	0	0	0	0.190301	0	0	0	0	0	0	0	0	0	0	0.25471	0	0	0	0.147835	0
MA_75839g0010	Archeaplastidia I	NR	NR	'RNA.regulation of transcription.MYB domain transcription factor family'	6.02648	5.58549	3.70296	3.69246	2.45561	2.89901	4.13312	5.71928	4.29199	4.60687	7.07274	6.31078	6.17772	3.65386	5.69924	7.78511	5.71225	5.64629	4.08684	6.08962	5.14773	2.76334	4.43574	5.14534	4.44199	3.91397	5.22808	9.5547	6.02569	6.31623	4.58477	6.236	5.07254	5.38206	5.91342	8.05949
MA_9821392g0010	Specific	NR	NR	'not assigned.unknown'	0.314816	0.300757	0.135474	0	0.153475	0	0.50404	0.151839	0.157024	0	0	1.11753	0	0	0	0	0.403897	0	0	0	0	0	0	0	0	0	0	0	0	0.178761	0	0	0	0.459444	0.147835	0.160122
MA_488631g0010	Embryophyta	NE	NE	'misc.cytochrome P450'	0	0	0	0	0	0	0	0	0	0	0	0	0	0	0	0	0	0	0	0	0	0	0	0	0	0	0	0	0	0	0	0	0	0	0	0
MA_87802g0010	Specific	NE	NE	'not assigned.unknown'	0	0	0	0	0	0	0	0	0	0	0	0	0	0	0	0	0	0	0	0	0	0	0	0	0	0	0	0	0	0	0	0	0	0	0	0
MA_10433322g0010	Archeaplastidia II	NR	NR	'not assigned.no ontology'	6.52119	7.99155	5.73508	5.28162	6.90639	5.51381	7.76221	6.37725	5.23413	5.27978	6.84998	5.71914	4.32891	6.82853	6.69041	5.03038	5.65455	5.75592	4.82156	6.91426	8.15866	6.71995	4.85322	5.76633	7.97834	7.36748	7.3489	6.90809	7.21946	6.37581	6.02813	6.30096	6.76339	7.67928	6.75115	9.12697
MA_127253g0010	Streptophyta	NR	NR	'not assigned.unknown'	0.899474	0.515584	0.361265	0.74784	0.66506	0.966337	1.20969	0.80981	0.78512	0.517626	0.835363	0.591636	0.541114	0.479195	0.371689	1.07794	0.750094	0.931911	0.872472	0.951504	1.31121	0.753639	0.678407	0.798416	1.12128	1.05908	0.98643	0.672866	0.625308	0.834218	1.27355	0.649583	0.634068	0.853254	0.788455	1.2276
MA_94422g0010	Specific	NE	NE	'not assigned.unknown'	0	0	0	0	0	0	0	0	0	0	0	0	0	0	0	0	0	0	0	0	0	0	0	0	0	0	0	0	0	0	0	0	0	0	0	0
MA_7341067g0010	Specific	NE	NE	'secondary metabolism.flavonoids.isoflavones.isoflavone reductase'	0	0	0	0	0	0	0.050404	0	0	0	0	0	0	0	0.0619482	0	0	0	0.0459196	0	0	0	0	0	0	0	0	0.0897155	0	0	0	0	0	0	0	0
MA_10436152g0010	Archeaplastidia I	NE	NE	'amino acid metabolism.synthesis.aromatic aa.tryptophan.phosphoribosyanthranilate isomerase'	0	0	0	0	0	0	0	0	0	0	0	0	0	0.0598994	0	0	0	0	0	0	0	0	0	0	0	0.0460467	0	0.0897155	0	0.119174	0	0	0	0	0.0492785	0.0533741
MA_10435664g0010	Archeaplastidia I	NR	NR	'protein.degradation'	65.5717	58.7766	55.6799	47.3944	61.2367	48.9421	60.1319	62.3048	40.0411	60.2516	57.0831	46.0818	45.6339	64.5117	45.3461	52.4597	63.181	47.363	60.8894	47.5752	67.7946	59.5375	50.2021	50.9212	52.8727	54.1049	54.7962	62.0382	47.5802	51.4236	49.8382	38.7801	53.0081	42.4001	53.3193	51.079
MA_12077g0010	Prokaryotic	NR	NR	'redox.glutaredoxins'	44.2092	53.1051	38.1134	36.9246	30.7974	52.239	60.6864	44.0334	44.1761	33.6457	37.7027	52.9843	35.3528	34.4422	64.612	37.2487	46.5058	46.2667	40.4552	55.885	65.5121	32.7205	48.2191	55.0463	55.8484	53.184	39.5065	34.7199	56.2209	55.7139	45.593	57.6181	43.6239	68.0634	75.4946	71.7348
MA_10430395g0010	Specific	NR	NR	'not assigned.unknown'	0.269842	0.945237	0.0903162	0.60762	0.562743	0.34106	0.655251	0.455518	0.680438	0.103525	0.111382	0.72311	0.270557	0.658893	0.371689	0.239542	0.115399	0.219273	0.505116	0.380601	0	0	0.313111	0.798416	0.172505	0.598608	0.295929	0.583151	0.113692	0.953393	0.169806	0.714542	0.760881	1.18143	1.77402	0.480367
MA_808092g0010	Specific	NR	NR	'not assigned.no ontology'	39.5769	44.7269	30.6172	31.83	28.3418	34.845	42.0873	42.4644	30.2533	34.5256	35.2523	37.7989	28.0928	36.4787	30.1068	34.0149	35.3698	40.8945	33.154	34.3176	39.8706	30.962	36.7905	37.3481	39.7192	40.9816	36.9911	34.0919	35.4152	37.8974	38.0366	43.1323	30.8157	42.4658	50.609	49.3177
MA_10434164g0010	Tracheophyta	NE	NE	'DNA.synthesis/chromatin structure'	0	0	0	0	0.102317	0	0	0	0	0	0	0	0	0	0	0	0	0	0.0459196	0	0	0.18841	0	0	0	0	0	0.0448577	0	0	0	0	0	0.0656349	0	0
MA_167141g0020	Specific	NE	NE	'misc.GDSL-motif lipase'	0	0	0	0	0	0	0	0	0	0	0	0	0	0	0	0	0	0	0	0	0	0	0	0	0	0	0	0	0	0	0	0	0	0	0	0
MA_392853g0010	Specific	NR	NR	'not assigned.unknown'	12.5477	14.823	11.0186	11.6383	16.4219	11.1413	14.0627	19.8403	13.347	12.0089	17.2085	14.0678	9.92042	16.3525	13.2569	9.94098	15.0596	11.4022	13.6381	12.0524	12.0923	12.6863	12.9941	12.3754	12.291	12.5708	11.4426	15.2068	11.1418	8.81888	15.6222	12.3421	12.8082	10.8954	11.7283	19.0546
MA_92400g0010	Archeaplastidia I	NE	NE	'protein.degradation.ubiquitin.E3.RING'	0	0	0	0	0	0	0	0	0	0	0	0	0	0	0	0	0	0	0	0	0	0	0	0	0	0	0	0	0	0	0	0	0	0	0	0
MA_10431292g0020	Archeaplastidia I	NR	NR	'stress'	83.1114	97.6172	112.263	113.158	87.2252	105.331	92.6929	80.323	107.143	115.948	78.8583	79.2792	56.0504	84.8176	88.5859	86.4746	91.3383	91.108	83.2522	89.251	85.4717	82.0838	88.0885	101.31	90.3493	74.2274	70.2338	72.535	87.202	89.7381	89.6578	94.5144	73.0023	103.047	117.677	122.707
MA_80935g0010	Archeaplastidia I	NR	NR	'transport.metabolite transporters at the mitochondrial membrane'	0.584658	0.214827	0.270948	0.4674	0.66506	0.34106	0.201616	1.56901	0.942144	0.776439	0.334145	0	1.48806	1.43759	0.557534	1.79656	0.346197	0.877093	0.642874	0.190301	0.874142	3.14016	1.51337	5.85505	0.258757	0.460467	0.246607	2.55689	1.13692	0.357522	0.25471	0.38975	2.32491	0.13127	0.147835	0.160122
MA_92070g0010	Embryophyta	0.00159665	22	'not assigned.unknown'	42.725	30.2906	38.7908	27.7168	28.8022	32.9123	25.1012	33.6577	33.7602	30.4364	19.102	30.2392	24.756	22.4623	29.1157	30.1823	23.7145	27.6832	30.3988	28.2914	21.2708	25.4353	41.7481	46.2194	31.6115	34.8574	32.8481	36.0208	42.5209	38.1357	31.584	43.5871	34.6624	23.5629	34.15	38.5895
MA_276115g0010	Specific	NE	NE	'misc.cytochrome P450'	0	0	0	0	0	0	0	0	0	0	0	0	0	0	0	0	0	0	0	0	0	0	0	0	0	0	0	0	0	0	0	0	0	0	0	0
MA_10427g0010	Specific	NE	NE	'not assigned.unknown'	0	0	0	0	0	0	0	0	0	0	0	0	0	0	0	0	0	0	0	0	0	0	0	0	0	0	0	0	0	0	0	0	0	0	0	0
MA_410649g0010	Specific	0.00124329	17	'not assigned.no ontology'	5.44182	5.67142	4.10939	3.45876	5.06469	4.43378	7.00615	4.85886	3.34985	5.17626	5.56909	4.99603	4.32891	7.24783	7.61963	7.4258	7.27014	8.33238	5.28075	8.24636	9.17849	5.7779	5.16633	6.12119	8.36647	8.70284	6.51044	5.33807	7.95846	7.62714	5.77342	7.53517	8.15834	6.36658	6.50476	6.77851
MA_122218g0020	Specific	NE	NE	'not assigned.unknown'	0	0	0	0	0	0	0	0	0	0	0	0	0	0	0	0	0	0	0	0	0	0	0	0	0	0	0	0	0	0	0	0	0	0	0	0
MA_7470777g0020	Specific	NE	NE	'transport.amino acids'	0	0	0	0	0	0	0	0	0	0	0	0	0	0	0	0	0	0	0	0	0	0	0	0	0	0	0	0	0	0	0	0	0	0	0	0
MA_43637g0010	Viridiplantae	NE	NE	'secondary metabolism.flavonoids.isoflavones.isoflavone reductase'	0	0	0	0.18696	0	0.0568434	0	0	0.0523413	0	0	0	0	0	0	0	0	0	0.0459196	0	0.0485635	0.0628032	0	0.133069	0	0	0.098643	0	0	0	0	0	0	0	0	0
MA_78167g0010	Specific	NR	NR	'not assigned.unknown'	1.25926	1.46082	1.44506	0.98154	1.33012	0.795807	1.36091	1.21472	1.36088	1.2423	1.55934	1.38048	0.946949	1.97668	1.7965	1.67679	1.44249	1.42528	1.14799	2.22017	1.55403	1.63288	0.887147	1.15327	2.02693	1.56559	1.33168	1.48031	1.19377	1.25133	1.78297	2.01371	1.9022	1.70651	2.26681	1.81472
MA_9942220g0010	Prokaryotic	0.0112207	1	'signalling.MAP kinases'	7.8704	7.51893	5.64476	3.2718	6.0367	5.34328	7.45978	6.32664	6.3333	4.34806	6.18169	5.98209	6.85411	3.23457	5.01781	3.59313	3.69277	2.19273	4.31644	3.42541	5.0506	5.71509	5.2707	4.03643	4.05386	3.5456	2.95929	3.00547	4.37715	6.61416	4.24516	5.65138	4.3962	8.20436	8.62373	5.39079
MA_6384269g0010	Specific	NE	NE	'signalling.receptor kinases.lysine motif'	0	0	0.180632	0	0.153475	0	0	0.0506131	0	0	0.167073	0.0657373	0	0.0598994	0.247793	0	0.0576995	0	0	0	0.0485635	0.0628032	0	0	0.172505	0.0460467	0	0	0	0	0	0.0649583	0.169085	0.0656349	0.0492785	0.0533741
MA_93312g0010	Archeaplastidia I	NE	NE	'signalling.receptor kinases.leucine rich repeat XII'	0.0449737	0	0	0	0	0	0.050404	0	0	0	0	0	0	0	0	0	0	0	0	0	0	0	0	0	0	0	0	0	0	0	0	0.0649583	0	0	0.0492785	0
MA_10429555g0010	Specific	NR	NR	'transport.ABC transporters and multidrug resistance systems'	18.844	21.6975	15.3086	19.4438	14.3755	20.5773	20.3128	13.7162	13.033	22.5167	14.8695	14.3307	13.3475	16.3525	20.6288	19.882	18.6946	17.816	22.1332	14.336	21.1737	16.9569	16.908	21.9564	22.8137	21.0434	17.953	19.8271	16.3717	19.7233	18.5938	19.0978	17.2889	16.7369	15.8184	22.4705
MA_308546g0010	Prokaryotic	NR	NR	'misc.short chain dehydrogenase/reductase (SDR)'	57.9261	46.8322	29.3076	59.874	37.1922	23.3626	59.275	29.2038	32.8704	61.8563	21.9979	23.3367	50.053	42.6484	58.1694	50.3038	36.7546	31.1368	25.6231	38.8213	51.9143	48.1701	31.7286	37.3037	38.8998	39.9686	27.0282	29.4715	37.2342	40.1021	52.64	37.6109	38.6781	26.9103	22.8159	24.9257
MA_877538g0010	Prokaryotic	NR	NR	'signalling.receptor kinases.misc'	9.62437	6.96038	5.14802	4.11312	2.7114	4.26325	9.22392	3.39108	7.32779	8.17849	10.0244	4.73308	3.24668	12.4591	8.98249	5.749	5.30836	2.19273	9.41352	2.22017	2.5253	5.7779	12.1591	5.72198	6.29642	4.42049	6.01722	6.99781	3.63815	9.59351	4.92439	16.6293	7.1861	7.08857	4.13939	10.408
MA_2953809g0010	Specific	NR	NR	'not assigned.unknown'	2.42858	0.816341	1.08379	1.35546	0.460426	1.08002	2.97383	1.72085	0.994486	2.79518	0.501218	3.22113	0.856764	1.73708	1.48676	1.07794	1.67329	0	2.02046	2.79108	1.16552	0.565229	0.469666	0.842772	2.76007	2.71676	2.90997	2.19803	1.64854	2.91976	0	0.584625	2.07129	0.590714	0	2.61533
MA_747559g0010	Specific	NR	NR	'stress.abiotic.unspecified'	2.60848	11.2569	0.406423	3.31854	1.27896	6.4233	4.88918	1.61962	1.15151	1.13878	16.93	2.10359	4.77984	5.21125	10.2215	2.63496	3.17347	4.05656	0.734714	14.336	8.78999	1.57008	3.33985	2.26218	13.4985	15.794	3.30454	5.33807	4.77508	16.3864	7.13187	12.3421	2.57854	3.15047	0.788455	8.43311
MA_9597719g0010	Specific	NE	NE	'not assigned.unknown'	0	0	0	0	0	0	0	0	0	0	0	0	0	0	0	0	0	0	0	0	0	0	0	0	0	0	0	0	0	0	0	0	0	0	0	0
MA_28751g0010	Specific	NE	NE	'not assigned.unknown'	0	0	0	0	0	0	0	0	0	0	0	0	0	0	0	0	0	0	0	0	0	0	0	0	0	0	0	0	0	0	0	0	0	0	0	0
MA_8732764g0010	Specific	NR	NR	'not assigned.unknown'	113.604	107.113	79.6137	81.6081	88.0949	89.6988	128.53	107.3	71.4459	72.1053	88.994	110.833	59.2069	105.842	91.7453	89.9479	77.3751	101.688	78.8899	113.61	112.522	88.2385	82.7656	86.7168	117.217	93.9354	95.4371	90.4332	80.0962	87.7717	102.903	70.4149	84.5424	126.478	128.617	117.637
MA_6116g0020	Archeaplastidia I	NE	NE	'RNA.processing.3' end processing.PabN'	0	0	0	0	0	0	0	0	0	0	0	0	0	0	0	0	0	0	0	0	0	0	0	0	0	0	0	0	0	0	0	0	0	0	0	0
MA_9641858g0010	Specific	NE	NE	'not assigned.no ontology.pentatricopeptide (PPR) repeat-containing protein'	0	0	0	0	0	0	0	0	0	0	0	0	0	0	0	0	0	0	0	0	0	0	0	0	0	0	0	0	0	0	0	0	0	0	0	0
MA_2333839g0010	Archeaplastidia I	NR	NR	'protein.synthesis.ribosomal protein.eukaryotic.60S subunit.L8'	179.31	152.957	133.623	154.336	134.496	151.488	169.256	200.175	152.156	144.625	147.971	178.608	247.064	126.028	161.065	163.128	195.89	162.427	211.781	163.405	165.844	156.192	174.82	141.985	186.909	196.435	150.529	247.435	140.922	142.949	187.212	167.073	196.181	112.433	208.399	157.08
MA_10290771g0010	Archeaplastidia I	NR	NR	'transport.ABC transporters and multidrug resistance systems'	3.64287	5.62846	5.41897	4.11312	7.77609	5.22959	7.30857	5.51683	5.33882	4.03748	6.51583	2.76097	5.59151	6.52903	6.56651	4.19198	6.28925	2.90537	4.04092	8.05606	6.16756	4.64744	5.32288	4.08079	2.88945	4.55863	6.46112	4.75492	5.40039	5.66077	5.68852	3.63767	6.42522	8.59817	6.80043	8.11287
MA_10434778g0010	Specific	NE	NE	'not assigned.unknown'	0	0	0	0	0	0	0	0	0	0	0	0	0	0	0	0	0	0	0	0	0	0	0	0	0	0	0	0	0	0	0	0	0	0	0	0
MA_6078786g0010	Archeaplastidia I	NR	NR	'DNA.synthesis/chromatin structure.histone.core.H2B'	2.60848	2.74978	2.07727	3.17832	2.55792	2.27373	2.92343	2.02453	3.0358	2.58813	3.89836	6.1793	4.32891	2.87517	2.10624	5.03038	2.30798	4.05656	2.38782	2.28361	1.0684	2.51213	3.65296	1.24198	3.01883	2.11815	1.87422	2.15317	2.956	1.43009	3.73574	3.37783	3.97349	3.93809	1.08413	1.28098
MA_23381g0010	Tracheophyta	NR	NR	'misc.UDP glucosyl and glucoronyl transferases'	0.584658	1.84751	1.58053	0	3.12067	0.966337	1.05848	0.202453	1.09917	0	0.222763	2.8267	0	1.25789	0.495586	0	1.50019	1.15118	0	1.07837	0.825579	0.502426	0	0	0.345009	0.368374	0.641179	2.15317	2.72862	1.01298	0	0	0.169085	0.26254	0.837734	0.213496
MA_10218269g0010	Specific	NE	NE	'not assigned.unknown'	0	0	0	0	0	0	0	0	0	0	0	0	0	0	0	0	0	0	0	0	0	0	0	0	0	0	0	0	0	0	0	0	0	0	0	0
MA_10436860g0030	Specific	NR	NR	'not assigned.unknown'	1.30424	1.76158	0.541897	1.91634	0.409268	2.55795	3.32666	2.93556	3.0358	2.32932	0.66829	2.43228	1.48806	1.19799	4.89391	2.39542	0.230798	1.58973	1.8827	2.60078	0.388508	1.00485	1.0437	2.57267	1.94068	1.51954	0.789144	2.0186	2.84231	1.72802	1.35845	3.50775	1.56403	3.54428	0.985569	2.40184
MA_10434276g0010	Embryophyta	NR	NR	'not assigned.no ontology.pentatricopeptide (PPR) repeat-containing protein'	18.4842	15.4246	14.0893	10.7969	16.78	15.6888	19.8592	16.348	11.0964	18.6863	16.93	15.1853	14.1591	20.0663	15.3632	20.6006	19.0408	15.0202	16.3474	16.7465	18.5512	16.5801	16.1252	17.4764	17.2936	15.748	17.7064	15.8796	16.8833	14.8968	12.5657	13.6413	18.0498	15.818	13.6009	16.4926
MA_4694052g0010	Specific	0.00124329	13	'not assigned.unknown'	8.36511	5.88625	3.29654	9.348	5.47395	8.58335	11.5929	12.8557	6.90906	10.6113	13.9227	9.92633	16.3236	14.6754	12.3896	12.8155	12.9824	10.4703	13.2708	7.7389	13.3064	15.7008	11.4807	9.75841	11.3853	24.8192	13.7607	13.8162	7.78792	11.6791	7.04697	10.1335	13.8649	5.77587	5.0264	6.24477
MA_170179g0010	Specific	NE	NE	'signalling.receptor kinases.leucine rich repeat XII'	0.0899474	0	0.316107	0	0	0	0.201616	0	0.471072	0	0.111382	0	0	0.119799	0.247793	0	0.230798	0.493365	0.183678	0	0	0	0.208741	0.0887128	0	0.0920935	0.098643	0	0.113692	0	0	0	0.0845424	0.13127	0	0
MA_10301969g0010	Specific	NE	NE	'not assigned.unknown'	0	0	0	0	0	0	0	0	0	0	0	0	0	0	0	0	0	0	0	0	0	0	0	0	0	0	0	0	0	0	0	0	0	0	0	0
MA_93206g0010	Prokaryotic	NR	NR	'nucleotide metabolism.phosphotransfer and pyrophosphatases.misc'	679.328	649.163	938.972	832.72	839.101	860.949	747.188	730.752	793.914	898.443	894.284	690.176	639.912	933.293	706.457	757.072	766.538	896.882	766.628	762.281	670.71	780.581	822.49	876.394	695.409	585.945	705.643	718.576	791.867	799.36	668.698	736.368	727.741	756.114	599.423	663.6
MA_10436695g0010	Streptophyta	NR	NR	'development.unspecified'	2.29366	2.83571	2.48369	1.96308	1.68823	2.50111	3.7803	2.78372	1.5179	3.15752	1.61504	2.49802	1.62334	1.73708	2.53988	2.27565	1.84638	1.75419	1.74494	2.09331	2.47674	1.82129	1.87866	2.66139	2.45819	4.09816	3.55115	2.37746	2.04646	1.60885	3.05652	1.68892	2.83217	2.69103	3.40021	2.93558
MA_10390529g0010	Specific	NE	NE	'not assigned.unknown'	0	0	0	0	0	0	0	0	0	0	0	0	0	0	0	0	0	0	0	0	0	0	0	0	0	0	0	0	0	0	0	0	0	0	0	0
MA_10432795g0010	Specific	NE	NE	'not assigned.unknown'	0	0	0	0	0	0	0	0	0	0	0	0	0	0	0	0	0	0	0	0	0	0	0	0	0	0	0	0	0	0	0	0	0	0	0	0
MA_945187g0020	Specific	NE	NE	'protein.degradation.ubiquitin.E3.SCF.FBOX'	0	0	0	0	0	0	0	0	0	0	0	0	0	0	0	0	0	0	0	0	0.14569	0	0	0	0	0	0	0	0	0	0	0	0	0	0	0
MA_124067g0010	Specific	NE	NE	'not assigned.unknown'	0	0	0	0	0	0	0	0	0	0	0	0	0	0	0	0	0	0	0	0	0	0	0	0	0	0	0	0	0	0	0	0	0	0	0	0
MA_10432583g0010	Archeaplastidia I	NR	NR	'Biodegradation of Xenobiotics.lactoylglutathione lyase'	150.392	134.524	178.374	139.94	185.603	143.416	113.409	125.419	198.583	136.446	135.217	89.4027	127.072	147.053	150.101	143.965	172.291	141.486	165.908	176.409	168.175	142.438	156.242	169.575	141.152	80.812	83.304	118.963	127.449	126.205	118.865	111.274	109.102	141.115	147.688	153.237
MA_119799g0010	Archeaplastidia II	NR	NR	'not assigned.unknown'	0.764553	0.558549	0.270948	0.74784	0.204634	0.454747	0.806463	0.607358	0.680438	0.672914	0.66829	0.72311	0.180371	0.299497	1.17702	0.239542	0.288498	0.877093	0.321437	0.634336	0.485635	0.314016	0.521851	1.06455	1.12128	0.460467	0.394572	0.448577	0.454769	0.893805	1.18865	0.7795	0.507254	0.984523	0.443506	1.06748
MA_10427967g0010	Specific	NR	NR	'not assigned.unknown'	0.629632	0	0.180632	0.18696	1.4836	0.51159	0.705655	1.46778	1.25619	0.20705	0.222763	2.56375	0.856764	0.838592	0.867275	0	0	0.767456	0.642874	1.83957	0.922706	0.251213	0.469666	0.399208	0.388135	0.184187	0.197286	0.40372	0	0.834218	0.764129	0	0.169085	0	0	0.480367
MA_10433781g0010	Archeaplastidia I	NR	NR	'development.storage proteins'	4.72224	38.5399	26.4626	37.8127	20.8215	24.1584	0.25202	9.6165	13.0853	21.3262	10.08	94.3987	33.8196	25.6369	28.682	16.6482	21.695	0.0548183	0.0459196	23.2167	31.1777	7.15957	43.679	13.7505	31.2233	0	23.0331	17.7188	61.5075	16.5652	0.0849032	12.537	3.25488	11.8799	23.6044	33.7858
MA_10388680g0010	Specific	NE	NE	'not assigned.unknown'	0	0	0	0	0	0	0	0	0	0	0	0	0	0	0	0	0	0	0	0	0	0	0	0	0	0	0	0	0.0568462	0	0	0	0	0	0	0
MA_62393g0020	Specific	NR	NR	'TCA / org transformation.TCA.succinate dehydrogenase'	3.23811	0	0.361265	1.96308	2.04634	4.20641	0.100808	1.21472	1.5179	0	1.44796	3.68129	0.946949	0.598994	0	3.47336	2.76958	2.02828	1.69903	1.64927	0.0971269	1.00485	1.25244	0.221782	0	0.230234	0.246607	0.0897155	0	1.72802	1.35845	3.76758	0.422712	1.90341	2.61176	3.68281
MA_49634g0010	Specific	NE	NE	'not assigned.unknown'	0	0	0	0	0	0	0	0	0	0	0	0	0	0	0	0	0	0	0	0	0	0	0	0	0	0	0	0	0	0	0	0	0	0	0	0
MA_98827g0010	Tracheophyta	NR	NR	'signalling.receptor kinases.leucine rich repeat VI'	1.8889	1.71861	0.993478	0.56088	1.33012	0.284217	1.46171	1.11349	0.523413	0.414101	0.779672	0.657373	1.2626	1.67718	1.30091	1.43725	0.980892	1.206	0.551035	1.20524	2.03967	1.19326	1.72211	1.06455	1.33691	1.10512	1.62761	0.98687	1.25062	1.01298	0.849032	1.559	1.69085	1.90341	0.936291	1.6546
MA_10435675g0010	Viridiplantae	NR	NR	'protein.targeting.secretory pathway.ER'	9.62437	9.83906	8.35424	7.38492	6.39481	10.6297	10.6352	8.50301	7.64184	9.21374	8.13087	12.5558	7.66578	7.18793	10.4073	5.98854	8.71263	11.1829	7.99001	9.6419	11.9466	8.35283	8.50618	8.78257	10.264	9.34749	10.1602	7.71553	11.8808	12.2153	9.84877	8.89929	10.441	10.7641	9.41219	11.5822
MA_20557g0010	Embryophyta	NR	NR	'not assigned.no ontology'	17.8995	15.5534	10.3412	8.60016	12.585	12.7898	19.7583	17.1072	11.1487	15.6841	16.5959	21.759	11.8594	14.9749	15.4251	13.6539	12.9824	16.6648	10.1942	20.8062	14.7633	15.1356	12.3157	12.0649	17.768	14.9191	18.4956	12.4704	13.0178	16.1481	15.6222	10.913	16.0208	20.9375	16.6561	20.0687
MA_16937g0020	Specific	NE	NE	'not assigned.unknown'	0	0	0	0	0	0	0	0	0	0	0	0	0	0	0	0	0	0	0	0	0	0	0	0	0	0	0	0	0	0	0	0	0	0	0	0
MA_48873g0010	Gymnospermae	NR	NR	'not assigned.unknown'	89.8125	84.8136	73.9238	81.4679	99.759	88.8462	89.5174	83.0055	105.206	108.701	84.8172	112.411	84.0981	94.9405	119.312	91.3852	84.8183	93.4652	100.288	123.949	99.5551	97.1566	94.7682	93.6808	81.4222	96.2838	94.204	87.6969	81.8016	101.179	84.0542	96.2033	84.8805	86.5724	88.307	80.5415
MA_10435966g0030	Archeaplastidia I	NR	NR	'RNA.regulation of transcription.C3H zinc finger family'	34.6298	34.716	33.8686	34.6811	33.5088	34.9018	37.4501	29.0013	30.0963	31.5752	34.6397	29.1874	29.5809	34.3224	32.5228	32.3381	36.1776	34.097	32.9703	40.4072	38.8022	38.4984	33.5029	35.7513	32.9484	35.2258	36.3006	35.6619	36.1542	34.5009	32.6028	35.4673	33.0983	39.5778	38.585	41.4183
MA_9897801g0010	Specific	NR	NR	'protein.aa activation'	0.494711	0.300757	0.0451581	0.14022	0.0511585	0.17053	0.554443	0.354292	0.0523413	0	0.612599	0.197212	0.31565	0.0598994	0.433638	0.119771	0.173099	0.164455	0	0.824636	0.0485635	0.439623	0.469666	0.399208	1.59567	0.13814	0.443893	0.493435	0.625308	0.297935	0.0849032	0.0649583	0.211356	0.0656349	0.147835	0.266871
MA_8871121g0010	Embryophyta	NE	NE	'cell wall.degradation'	0	0	0	0	0	0	0	0	0	0	0	0	0	0	0	0	0	0	0	0	0	0	0	0	0	0	0	0	0	0	0	0	0	0	0	0
MA_90g0010	Tracheophyta	NE	NE	'misc.peroxidases'	0	0	0	0	0	0	0	0	0	0	0	0	0	0	0	0	0	0	0	0	0	0	0	0	0	0	0	0	0	0	0	0	0	0	0	0
MA_171397g0010	Archeaplastidia I	NE	NE	'misc.cytochrome P450'	0	0	0	0	0	0	0	0	0	0	0	0	0	0	0	0	0	0	0	0	0	0	0	0	0	0	0	0	0	0	0	0	0	0	0	0
MA_168323g0010	Prokaryotic	NR	NR	'RNA.RNA binding'	7.78045	7.433	7.99298	6.96426	4.60426	8.69703	8.77029	7.23768	6.85672	9.93842	8.13087	9.00601	8.83819	6.52903	9.72587	8.14442	10.6167	8.3872	8.6788	8.1195	8.20723	10.1741	7.82777	8.20594	7.97834	10.5908	9.91362	8.92669	9.607	10.6661	8.66013	9.61384	11.4978	9.32016	7.88455	7.95274
MA_5797403g0010	Specific	NR	NR	'misc.alcohol dehydrogenases.cinnamyl alcohol dehydrogenase'	1.48413	1.41786	0.180632	0.37392	0.204634	2.38742	1.66333	0.404905	0.418731	0.414101	0	0.525898	1.12732	0.239598	1.30091	0.958167	0	0	0	0.507469	1.21409	0	0.626222	1.28634	1.42316	0	0.197286	1.12144	4.54769	0.238348	0	1.03933	0.338169	0.26254	4.3365	0.426993
MA_32594g0010	Streptophyta	NE	NE	'RNA.regulation of transcription.unclassified'	0	0	0	0	0	0	0	0	0	0	0	0	0	0	0	0	0	0	0	0	0	0	0	0	0	0	0	0	0	0	0	0	0	0	0	0
MA_1443065g0010	Prokaryotic	NR	NR	'misc.short chain dehydrogenase/reductase (SDR)'	59.6801	48.5938	64.2599	51.8347	64.7666	44.6789	74.5978	46.4122	53.2311	64.8585	70.2819	53.9046	57.6737	57.8029	45.9656	58.568	51.6411	60.3001	53.3127	39.8363	48.7577	69.0836	78.5908	58.1069	44.5924	44.2049	49.0749	50.9135	58.5515	43.6773	61.4699	38.2605	70.1279	52.1141	45.829	40.9913
MA_10350507g0020	Specific	NE	NE	'not assigned.unknown'	0	0	0	0	0	0	0	0	0	0	0	0	0	0	0	0	0	0	0	0	0	0	0	0	0	0	0	0	0	0	0	0	0	0	0	0
MA_42151g0010	Prokaryotic	NR	NR	'protein.synthesis.ribosomal protein.prokaryotic.chloroplast.50S subunit.L29'	41.106	45.9729	69.995	60.1544	59.9066	47.919	44.2547	46.5135	69.5093	57.2494	48.6181	32.4742	46.4456	57.743	41.5673	41.0814	73.1053	42.3197	58.6393	49.605	44.387	51.6871	54.7944	58.6835	48.1288	30.6671	53.0206	42.3457	56.8462	50.2319	33.367	43.9118	38.6359	38.0682	45.2869	49.3177
MA_767g0010	Specific	NE	NE	'not assigned.unknown'	0	0	0	0	0	0	0	0	0	0	0	0	0	0	0	0	0	0	0	0	0	0	0	0	0	0	0	0	0	0	0	0	0	0	0	0
MA_775305g0010	Gymnospermae	NR	NR	'not assigned.unknown'	2.69842	2.44902	1.58053	3.41202	1.53475	4.49063	4.83878	2.63188	2.35536	3.51986	1.55934	4.27292	3.51724	2.69547	5.69924	3.23381	0.923192	2.46682	2.38782	2.09331	3.44801	1.38167	2.4527	3.32673	1.72505	3.68374	1.18372	2.82604	4.60454	4.05192	2.37729	5.13171	1.14132	1.70651	4.13939	4.21656
MA_10433809g0010	Archeaplastidia I	NR	NR	'protein.degradation'	202.157	186.298	180.813	216.593	167.697	188.663	194.156	206.805	161.839	140.277	191.744	177.096	186.865	212.703	189.066	160.014	201.775	184.902	133.167	156.173	173.177	167.559	173.985	179.51	179.405	209.789	165.523	147.941	168.492	177.748	182.032	189.808	203.451	167.238	146.948	206.718
MA_944436g0010	Archeaplastidia I	NR	NR	'not assigned.unknown'	5.26192	2.62088	2.21275	4.01964	4.09268	3.8085	4.93959	3.39108	1.93663	0.931726	5.79185	5.25898	2.48011	2.21628	4.58417	5.86877	0.692394	6.41374	1.69903	4.69408	4.17646	2.32372	3.18329	4.34693	3.70885	4.51258	3.00861	5.78665	3.12654	3.99233	7.8111	5.19667	3.63532	4.85698	7.58888	4.91042
MA_4246416g0010	Specific	NR	NR	'not assigned.unknown'	0	0	0	0.42066	0	0.227373	0	0.96165	0	0.20705	0	1.57769	0	0	0.557534	0	0	0.219273	0.642874	0	0.437071	0	0.991517	0.177426	0	0.184187	0	0.628008	0.227385	0	0	0.584625	0	0.26254	0	0.480367
MA_10429427g0010	Prokaryotic	NR	NR	'protein.folding'	39.8917	47.9063	35.3136	40.3366	31.4625	36.1524	37.5005	30.4691	54.121	32.1963	32.9133	35.3009	40.6286	24.0197	35.1866	30.0625	42.9284	39.8529	40.5929	54.7432	38.1223	42.8946	38.8257	37.3925	38.8567	21.9183	24.1182	38.5777	42.2935	47.61	46.4421	49.6931	38.2131	41.2843	60.8096	58.8183
MA_8055948g0010	Viridiplantae	NR	NR	'amino acid metabolism.degradation.aspartate family.methionine.methionine gamma-lyase'	0.35979	0.0859307	0.0903162	0.28044	0.204634	0.284217	0.151212	0.202453	0.104683	0.310575	0.334145	0.460161	0.541114	0.419296	0	0.119771	0.115399	0.219273	0.183678	0	0.339944	0.376819	0.0521851	0.133069	0.215631	0.368374	0.246607	1.21116	1.02323	0.536283	0.339613	1.68892	0.253627	0.787619	1.92186	0.106748
MA_209007g0010	Prokaryotic	NR	NR	'redox.dismutases and catalases'	9.17464	13.0615	9.88962	10.423	8.03188	10.516	8.11504	10.3251	9.94486	7.86791	7.9081	6.83668	11.5889	13.6571	8.23911	10.1805	16.1559	13.0468	10.9289	12.0524	12.4808	11.6186	8.66273	9.89148	9.44463	7.64376	6.06654	11.0799	11.8808	6.49499	8.82993	10.7831	14.2877	15.6211	9.85569	12.703
MA_7831231g0010	Specific	NE	NE	'not assigned.unknown'	0	0	0	0	0	0	0	0	0	0	0	0	0	0	0	0	0	0	0	0	0	0	0	0	0	0	0	0	0	0	0	0	0	0	0	0
MA_135978g0010	Specific	NE	NE	'not assigned.unknown'	0	0	0	0	0	0	0	0	0	0	0	0	0	0	0	0	0	0	0	0	0	0	0	0	0	0	0	0	0	0	0	0	0	0	0	0
MA_10162310g0010	Archeaplastidia I	NE	NE	'protein.postranslational modification.kinase.receptor like cytoplasmatic kinase VI'	0.0449737	0.171861	0.0903162	0	0.0511585	0.0568434	0	0	0	0.0517626	0.0556909	0	0.0450928	0.0598994	0.123896	0	0.0576995	0.0548183	0	0.0634336	0	0	0.0521851	0	0	0	0.0493215	0	0	0	0	0	0.0422712	0	0	0.0533741
MA_9505382g0010	Specific	NE	NE	'not assigned.unknown'	0.314816	0	0.135474	0.14022	0.153475	0.17053	0.554443	0	0	0.155288	0	0	0	0.179698	0.185845	0	0	0.164455	0	0	0	0.18841	0	0.310495	0	0	0	0	0	0.655457	0	0	0	0	0	0.160122
MA_138249g0010	Specific	NR	NR	'not assigned.unknown'	8.63495	10.2687	10.3864	9.53496	10.1805	15.4614	6.25009	10.3251	15.2313	7.24676	8.18656	8.74306	10.2361	7.96662	11.3365	6.94671	12.29	12.7178	9.138	6.66052	9.90695	7.66199	11.846	16.6337	11.7303	8.51865	11.3439	7.04266	11.5966	8.34218	11.2921	6.82063	9.80691	10.1078	6.35692	10.8883
MA_5367786g0010	Specific	NR	NR	'stress.biotic.PR-proteins'	0.629632	1.46082	1.3999	1.21524	0.716218	0.397904	0.705655	0.96165	0.366389	1.34583	1.05813	0.920322	0	0.718793	1.61065	0.479084	0.980892	0.931911	1.56127	0.88807	1.01983	1.06765	0.626222	1.15327	1.9838	1.33536	1.03575	0.852297	1.19377	1.25133	2.632	0.259833	1.43722	1.24706	0.0985569	1.28098
MA_10436220g0010	Streptophyta	NR	NR	'secondary metabolism.isoprenoids.mevalonate pathway.mevalonate kinase'	48.3018	43.6528	48.274	55.4337	41.8476	58.1508	57.8637	52.7389	48.9392	61.0281	44.6084	54.7592	42.7931	53.0709	61.3287	49.1061	44.8325	58.8749	47.6186	54.2991	54.2454	37.7447	55.0553	60.7239	51.277	56.2231	48.3351	37.5011	55.3113	43.7965	48.9043	50.9273	43.962	55.5928	37.5995	60.7931
MA_1585g0010	Archeaplastidia I	NE	NE	'not assigned.unknown'	0	0	0	0	0	0	0	0	0	0	0	0	0	0	0	0	0	0	0	0	0	0	0	0	0	0	0	0	0	0	0	0	0	0	0	0
MA_6771381g0010	Embryophyta	NE	NE	'development.late embryogenesis abundant'	0	0	0	0	0	0	0	0	0	0	0	0	0	0	0	0	0	0	0	0	0	0	0	0	0	0	0	0	0	0	0	0	0	0	0	0
MA_32466g0010	Streptophyta	NR	NR	'redox.heme'	4.31748	0.300757	1.71601	0	0.511585	6.25277	7.40938	0.303679	1.83195	5.27978	1.05813	3.08965	0.0450928	0.359396	8.42496	0.718625	0.346197	0.274092	1.92862	1.83957	0.631325	0.690836	0.574036	14.2828	5.99453	5.89398	1.03575	4.21663	8.98169	1.60885	1.44335	3.70263	0.126814	0.721984	12.2703	5.07054
MA_142687g0010	Embryophyta	NE	NE	'cell wall.modification'	0	0	0	0	0	0	0	0	0	0	0	0	0	0	0	0	0	0	0	0	0	0	0	0	0	0	0	0	0	0	0	0	0	0	0	0
MA_14515g0010	Specific	NE	NE	'not assigned.unknown'	0	0	0	0	0	0	0	0.101226	0	0	0	0	0	0	0	0	0	0	0	0	0	0	0	0	0	0	0	0	0	0	0	0	0	0	0	0
MA_97790g0010	Specific	NE	NE	'not assigned.unknown'	0	0	0	0	0	0	0	0	0	0	0	0	0	0	0	0	0	0	0	0	0	0	0	0	0	0	0	0	0	0	0	0	0	0	0	0
MA_9980889g0010	Streptophyta	NR	NR	'not assigned.unknown'	3.55292	5.06991	5.64476	4.53378	3.52993	4.49063	4.33474	3.8466	2.72175	4.29629	4.39958	5.65341	3.42705	4.31276	5.57534	1.55702	4.15437	4.33065	3.30621	6.15306	6.55607	3.26577	2.50489	3.19366	4.6145	3.17723	4.78418	4.97921	1.93277	2.02596	3.22632	4.48213	2.74763	4.72571	4.23795	3.68281
MA_10428796g0010	Specific	NR	NR	'not assigned.unknown'	0.35979	0.601515	0.180632	0.65436	0.306951	0.568434	0.50404	0.202453	0.418731	0.310575	0.556909	1.38048	0.360743	0.239598	0.619482	0.239542	0	0.109637	0.183678	1.1418	0.485635	0.502426	0.626222	0.266139	0.0862523	0.736748	0.295929	0.358862	0.454769	0.357522	0.509419	0.129917	0.338169	0.525079	0.788455	0.320245
MA_40124g0010	Specific	NE	NE	'RNA.regulation of transcription.Zn-finger(CCHC)'	0.404763	0.171861	0.316107	0.32718	0.358109	0.454747	0.201616	0.202453	0.104683	0.414101	0.334145	0.0657373	0.180371	0.299497	0.247793	0.239542	0	0.438547	0.183678	0.317168	0.437071	0.251213	0.365296	0.310495	0.388135	0.506514	0.493215	0.134573	0.397923	0.238348	0.339613	0.454708	0.295898	0.459444	0.344949	0.693864
MA_35652g0010	Specific	NR	NR	'not assigned.no ontology.C2 domain-containing protein'	0.719579	0.386688	0.270948	0.32718	0.562743	0.966337	1.61293	0.911036	0.209365	0.672914	1.05813	1.0518	0.31565	0.539095	0.867275	1.07794	0.692394	0.383728	0.596955	0.570902	1.16552	0.376819	0.834962	0.310495	0.905649	1.42745	1.8249	0.807439	0.682154	0.357522	1.35845	1.68892	0.464983	0.721984	0.689898	0.960734
MA_108401g0020	Prokaryotic	NR	NR	'protein.postranslational modification'	2.24869	2.2342	1.35474	1.68264	2.25097	1.98952	3.12505	1.61962	1.15151	1.19054	1.11382	2.95818	1.44297	1.19799	1.54871	1.55702	0.923192	0.931911	0.964312	2.28361	1.21409	0.502426	1.14807	0.931485	1.07815	1.33536	1.87422	1.65974	1.13692	1.60885	1.01884	1.42908	1.98675	0.984523	1.18268	1.38773
MA_158806g0010	Archeaplastidia II	NR	NR	'transport.Major Intrinsic Proteins.unspecified'	0.944448	0.472619	0.270948	0.56088	0.358109	0.795807	0.352828	0.759197	0.78512	0.621151	1.00244	1.31475	0.496021	0.179698	0.929223	0.359313	0.576995	0.493365	0.321437	1.07837	0.437071	0.439623	0.156555	0.266139	0.388135	1.24326	0.838465	0.538293	0.852692	0.297935	0.933935	0.714542	0.422712	1.18143	1.72475	0.747238
MA_454575g0010	Archeaplastidia I	NR	NR	'DNA.synthesis/chromatin structure.histone.core.H2B'	0.269842	0.257792	0.270948	0.09348	0.306951	1.02318	0.655251	0.101226	1.04683	0.20705	1.11382	0.854585	0.270557	0.359396	0.68143	0.479084	0.519296	0.32891	0.413276	0.570902	0.971269	0.125606	0.208741	0.576633	0	0.506514	0	0.269146	0.227385	0.238348	0.933935	0.38975	0.253627	0.393809	0.788455	0.587115
MA_10426778g0010	Archeaplastidia I	NR	NR	'signalling.calcium'	43.9393	46.4026	34.6814	33.5126	42.1546	34.3334	45.8676	40.2881	36.0632	37.4243	43.3832	45.3587	29.8064	39.0544	37.7265	43.1175	34.2158	41.0041	31.6386	52.079	43.3186	34.9186	35.2771	36.1948	39.8486	33.1537	39.9997	35.3928	40.7019	42.5451	43.0459	37.8058	39.2277	52.5736	50.0669	47.7698
MA_1027746g0010	Archeaplastidia I	NR	NR	'DNA.synthesis/chromatin structure'	2.69842	3.95281	4.47065	4.4403	2.50676	3.18323	2.46979	2.3282	3.14048	4.55511	2.72885	4.14145	3.33687	3.59396	3.03546	6.70717	4.90446	2.13791	3.90317	4.25005	1.69972	2.63774	3.4964	2.48396	1.9838	3.22327	2.61404	2.51203	3.97923	2.741	1.44335	3.63767	2.36719	3.21611	4.3365	4.3233
MA_157731g0010	Specific	NE	NE	'not assigned.unknown'	0	0	0	0	0	0	0	0	0	0	0	0	0	0	0	0	0	0	0	0	0	0	0	0	0	0	0	0	0	0	0	0	0	0	0	0
MA_95433g0010	Specific	NE	NE	'not assigned.unknown'	0	0	0	0	0	0	0	0	0	0	0	0	0	0	0	0	0	0	0	0	0	0	0	0	0	0	0	0	0	0	0	0	0	0	0	0
MA_406248g0010	Embryophyta	NE	NE	'signalling.receptor kinases.leucine rich repeat XII'	0	0.0859307	0	0	0	0	0	0	0	0	0	0.0657373	0.0450928	0	0	0	0	0	0	0.126867	0.0485635	0.0628032	0	0	0.0431262	0	0	0.224289	0	0.238348	0	0.0649583	0	0	0.344949	0.160122
MA_476742g0010	Specific	NE	NE	'misc.glutathione S transferases'	0	0	0	0.09348	0	0	0	0	0	0	0	0	0	0	0	0	0	0	0	0.126867	0	0	0	0	0	0	0	0	0	0	0	0	0	0	0	0
MA_50118g0010	Archeaplastidia I	NR	NR	'not assigned.no ontology.pentatricopeptide (PPR) repeat-containing protein'	1.34921	1.50379	0.541897	0.56088	0.972011	0.68212	1.3105	1.06288	0.575755	0.724676	0.835363	1.18327	1.08223	1.37769	0.929223	1.19771	0.980892	0.822275	0.688794	1.58584	1.55403	1.82129	1.72211	0.975841	1.38004	1.33536	1.13439	1.07659	1.08008	2.14513	1.78297	1.10429	1.26814	1.77214	1.67547	1.86809
MA_10430025g0010	Specific	NR	NR	'not assigned.unknown'	1.12434	1.84751	1.35474	0.84132	1.63707	1.13687	1.2601	1.72085	1.41322	1.6564	1.00244	1.0518	0.946949	1.25789	2.53988	1.19771	1.21169	1.64455	1.37759	1.26867	1.94254	0.879245	1.51337	3.4598	2.32881	1.24326	0.887787	0.40372	1.13692	2.02596	2.46219	1.62396	1.26814	3.21611	2.21753	2.40184
MA_10437232g0030	Embryophyta	NR	NR	'not assigned.unknown'	4.58732	4.81212	5.2835	5.51532	4.86005	5.57065	7.86302	5.31438	4.44901	8.54083	8.01948	6.04783	5.0504	7.42753	7.18599	5.15015	6.75084	6.63302	5.46443	5.83589	7.38165	7.66199	5.47944	4.21386	8.06459	8.38051	5.08011	5.2035	5.96885	4.46903	6.19793	5.26163	5.41071	6.43222	6.20909	6.24477
MA_10426892g0020	Viridiplantae	NE	NE	'not assigned.unknown'	0	0	0	0	0	0	0	0	0	0	0	0	0	0	0	0	0	0	0	0	0	0	0	0.0887128	0	0	0	0	0	0	0	0	0	0	0	0
MA_9214460g0010	Viridiplantae	NR	NR	'not assigned.unknown'	8.54501	8.16341	4.60612	5.93598	3.83688	11.6529	12.8026	5.11193	7.38013	9.00669	8.13087	16.1714	10.0557	10.4225	20.319	14.612	7.90483	7.23602	8.95432	13.3845	7.77015	6.34313	8.81929	18.8071	13.1535	11.8801	10.1109	10.9453	17.3381	13.5858	13.9241	18.1883	7.73563	9.91087	9.26435	18.5208
MA_6432291g0010	Specific	NE	NE	'stress.biotic.PR-proteins'	0	0	0	0	0	0	0	0	0	0	0	0	0	0	0	0	0	0	0	0	0	0	0	0	0	0	0	0	0	0	0	0	0.0845424	0	0	0
MA_7474345g0010	Specific	NE	NE	'not assigned.unknown'	0	0	0	0	0	0	0	0	0	0	0	0	0	0	0	0	0	0	0	0	0	0	0	0	0	0	0	0	0	0	0	0	0	0	0	0
MA_7544g0010	Specific	NE	NE	'not assigned.unknown'	0	0	0	0	0	0	0	0	0	0	0	0	0	0	0	0	0	0	0	0	0	0	0	0	0	0	0	0	0	0	0	0	0	0	0	0.213496
MA_10433604g0010	Prokaryotic	NR	NR	'transport.amino acids'	17.5847	18.9907	24.2047	23.0428	16.6265	20.1225	22.9842	18.0689	18.9999	21.792	21.9979	29.9762	12.8515	17.5505	21.7438	30.0625	10.3859	21.0502	16.8066	18.142	13.9863	16.266	20.0913	18.1861	27.8595	30.6671	20.863	14.489	20.5215	26.4566	22.7541	27.997	17.7116	31.7017	21.8304	25.5662
MA_1020447g0010	Specific	NE	NE	'DNA.synthesis/chromatin structure.retrotransposon/transposase.hat-like transposase'	0	0	0	0	0	0.0568434	0	0	0	0	0	0	0	0	0	0	0	0	0	0	0	0	0	0	0	0	0	0	0	0.059587	0	0	0	0	0	0
MA_34515g0010	Specific	NE	NE	'cell wall.pectin*esterases.acetyl esterase'	0	0.0859307	0	0	0	0	0	0	0	0	0	0	0	0	0	0	0	0.438547	0	0	0	0	0	0	0	0.506514	0	0	0	0	0.169806	0	0	0.13127	0.0985569	0
MA_5756g0010	Archeaplastidia II	NE	NE	'mitochondrial electron transport / ATP synthesis.NADH-DH.complex I.carbonic anhydrase'	0	0	0	0	0.409268	0	0	0	0	0	0	0	0	0	0	0	0	0	0	0	0	0	0	0	0	0	0	0	0	0	0	0	0	0	0	0
MA_8941972g0010	Archeaplastidia I	NE	NE	'secondary metabolism.flavonoids.dihydroflavonols'	0.224869	0.214827	0	0.09348	0.102317	0	0	0.101226	0	0	0.111382	0.328686	0	0.119799	0.123896	0.958167	0.461596	0	0	0.507469	0.242817	0	0	0	0.56064	0.230234	0.641179	0.224289	0.113692	0.655457	0	0	0	0	0.0985569	0
MA_426345g0010	Archeaplastidia I	NE	NE	'protein.degradation.ubiquitin.E3.RING'	0	0	0	0	0	0.113687	0	0	0	0	0	0	0	0	0	0	0	0	0	0	0	0	0	0	0	0	0	0	0	0	0	0	0.0845424	0	0	0
MA_13121g0010	Archeaplastidia I	NE	NE	'protein.degradation.ubiquitin.ubiquitin'	0	0	0	0	0	0	0	0	0	0	0.0556909	0	0	0	0	0	0	0	0	0	0	0	0	0	0	0	0	0	0	0	0	0	0	0	0	0
MA_730839g0010	Specific	NE	NE	'lipid metabolism.lipid degradation.lipases.triacylglycerol lipase'	0	0	0	0	0	0	0	0	0	0	0	0	0	0	0	0	0	0	0	0	0	0	0	0	0	0	0	0	0	0	0	0	0	0	0	0
MA_283576g0030	Viridiplantae	NR	NR	'protein.degradation'	8.99474	8.89382	6.86403	8.78712	10.0271	11.3687	12.0465	11.6916	7.5895	9.11021	10.2471	11.0439	9.01856	6.52903	9.41613	13.055	9.92432	7.51011	9.00024	9.4516	10.4411	9.7973	7.93214	7.80673	10.7815	13.1694	7.49687	7.89496	7.33315	10.0106	9.59406	10.913	9.25739	9.51706	8.08167	12.7564
MA_8292491g0010	Viridiplantae	NR	NR	'transport.ABC transporters and multidrug resistance systems'	21.5424	26.9822	23.1209	26.1744	39.0851	21.8278	23.6395	21.0551	22.9779	23.552	25.7849	24.3885	23.2679	26.1161	21.496	20.6006	25.6763	23.7911	22.3628	25.6272	26.4185	24.9957	17.2733	22.5331	21.1749	18.4187	24.3155	18.2122	27.7978	22.226	18.424	20.7217	21.5583	20.8063	24.6392	19.4816
MA_18877g0010	Specific	NR	NR	'DNA.unspecified'	2.15874	2.96461	2.52885	2.05656	2.60908	2.27373	1.96575	1.67023	2.25068	1.50111	2.17194	1.64343	1.71353	2.33608	2.10624	2.99427	2.71188	2.0831	1.74494	3.36198	2.23392	1.82129	1.93085	3.32673	2.24256	1.74978	2.56472	2.06346	3.12654	2.50266	2.37729	1.559	1.69085	1.96905	3.69588	3.73619
MA_3615g0020	Streptophyta	NR	NR	'not assigned.unknown'	6.20637	6.96038	4.56097	3.5055	5.11585	4.83169	7.35898	5.97235	6.43799	5.33155	5.4577	8.94027	4.68965	5.15135	7.30989	6.5874	4.90446	5.86556	4.86748	7.29486	6.36181	5.46388	3.28766	5.36713	6.72768	8.01213	6.95433	5.74179	4.60454	5.54159	6.96206	6.88558	5.07254	7.35111	4.82929	8.05949
MA_22617g0010	Specific	NE	NE	'not assigned.unknown'	0	0.0429653	0	0	0	0	0	0	0.104683	0	0	0	0	0	0	0	0	0	0	0	0	0	0	0	0	0	0	0	0	0	0	0	0	0	0	0
MA_474209g0010	Specific	NE	NE	'not assigned.unknown'	0	0	0	0	0	0	0	0	0	0	0	0	0	0	0	0	0	0	0	0	0	0	0	0	0	0	0	0	0	0	0	0	0	0	0	0
MA_9637708g0010	Specific	NE	NE	'not assigned.unknown'	0	0	0	0	0	0	0.302424	0	0	0	0.167073	0	0	0	0	0	0	0	0.137759	0	0	0	0	0.133069	0	0	0	0	0	0	0	0	0	0	0	0.160122
MA_10153873g0010	Specific	NR	NR	'protein.degradation.ubiquitin.E2'	0.179895	0.343723	0.767687	0.79458	0.613901	0.454747	0.201616	0.202453	0.628096	0.621151	0.445527	1.11753	0	0	0.247793	0	0.461596	0.438547	0	0.507469	0.388508	0.753639	0.208741	0	0.172505	0	0.197286	0.538293	0	0.238348	0	0	0.338169	0	0.591342	0
MA_9943779g0010	Specific	NE	NE	'not assigned.unknown'	0	0	0	0	0	0	0	0	0	0	0	0	0	0	0	0	0	0	0	0	0	0	0	0	0	0	0	0	0	0	0	0	0	0	0	0
MA_9829097g0010	Specific	NR	NR	'RNA.processing'	11.1085	10.9562	6.05118	10.423	9.20852	7.33279	15.8268	10.5781	8.11291	10.4043	12.8646	13.9363	7.62069	10.4225	12.1419	10.5398	9.57812	11.0185	9.22984	14.1457	10.8297	9.92291	9.8108	8.91564	14.1023	15.9322	11.0973	9.24069	11.5966	15.3735	15.0279	13.7712	12.1318	14.6366	14.9314	14.0374
MA_10436989g0010	Prokaryotic	NR	NR	'stress.abiotic.unspecified'	45.5134	50.785	27.5464	44.7302	28.4953	47.18	60.9888	36.8464	31.7189	40.116	48.8409	55.0878	32.7825	46.6017	57.1163	44.435	32.0809	46.2118	34.853	52.3327	64.2009	30.4596	36.5296	46.9734	70.2094	52.9077	37.1884	45.3512	47.4665	53.1516	61.4699	59.9566	45.5683	61.1717	40.8518	76.8054
MA_10260113g0010	Specific	NR	NR	'protein.degradation.ubiquitin.E3.HECT'	6.38627	4.64026	3.61265	4.39356	4.60426	3.24007	6.14928	5.92174	4.5537	3.20928	4.56665	6.04783	3.24668	4.07316	4.15053	5.62923	3.92357	4.4951	3.26029	6.34336	6.02187	2.82615	4.59229	4.03643	5.04576	4.14421	4.53758	4.0372	3.63815	5.48201	5.51871	4.61204	4.81891	4.00373	6.25836	5.71103
MA_87798g0010	Gymnospermae	NR	NR	'not assigned.unknown'	0.899474	0.988202	0.903162	1.30872	1.43244	2.04636	4.18353	2.88495	6.01925	3.36457	3.61991	6.7052	3.51724	3.41427	9.91171	3.35358	1.15399	2.41201	1.28575	2.60078	0.971269	1.25606	1.87866	3.37109	2.24256	1.56559	0.641179	1.03173	2.50123	2.02596	3.05652	3.05304	1.64858	3.74119	9.41219	1.81472
MA_14743g0010	Gymnospermae	NR	NR	'not assigned.unknown'	13.3122	13.0185	13.6829	16.0318	12.3803	12.1076	15.5244	15.0827	12.8236	14.2347	16.206	21.9563	12.3103	14.1962	16.726	15.4504	11.1937	14.0883	11.5717	17.3174	12.7236	11.9326	13.1507	13.2182	12.7222	15.5638	12.9222	10.6313	16.5422	15.7906	14.6034	14.2908	13.5268	20.4125	12.3196	16.546
MA_27241g0010	Specific	NE	NE	'not assigned.unknown'	0	0	0	0	0	0	0	0	0	0	0	0	0	0	0	0	0	0	0	0	0	0	0	0	0	0	0	0	0	0	0	0	0	0	0	0
MA_58843g0010	Streptophyta	NR	NR	'misc.UDP glucosyl and glucoronyl transferases'	3.64287	2.87868	3.02559	4.2066	2.76256	2.78532	7.45978	2.93556	2.56473	5.33155	5.01218	4.4044	4.87002	5.09145	3.90274	3.7129	3.11577	2.96019	3.30621	1.96644	6.55607	3.39137	0.939332	4.39129	4.44199	4.32839	3.99504	2.60175	3.29708	3.99233	3.82064	3.50775	4.35393	3.54428	5.32207	2.8822
MA_10437239g0010	Archeaplastidia I	NR	NR	'protein.degradation.AAA type'	17.6297	17.9595	13.5926	17.4808	15.3987	16.0298	15.474	18.6762	15.8594	19.3074	14.591	14.3307	10.3713	16.652	14.0003	15.4504	17.7715	14.0335	14.3728	13.4479	22.1935	18.841	16.1774	14.9481	12.9378	21.5038	16.7693	16.6871	17.6792	13.2879	15.0279	13.1865	16.9507	15.6867	20.3027	17.6668
MA_18581g0010	Specific	NE	NE	'not assigned.unknown'	0	0	0	0	0	0	0	0	0	0	0	0	0	0	0	0	0	0	0	0	0	0	0	0	0	0	0	0	0	0	0	0	0	0	0	0
MA_10015466g0010	Streptophyta	NR	NR	'not assigned.unknown'	0.449737	1.03117	0.22579	0.09348	0	0.113687	0.403232	0.657971	0.261707	0.672914	0.278454	0.854585	0.225464	0.119799	0.495586	0	0.461596	0.109637	0.596955	0.824636	0.242817	0.314016	0.260926	0.221782	0.345009	0.368374	0.394572	0.448577	0.113692	0.774631	1.10374	0.519667	0.0845424	0.656349	0.887012	0.426993
MA_120697g0010	Viridiplantae	NR	NR	'RNA.regulation of transcription.WRKY domain transcription factor family'	27.299	23.3731	13.4571	16.7797	18.1101	23.1352	30.7464	22.1686	20.7795	22.6202	26.2304	35.2352	22.817	20.9049	27.567	22.6367	14.8865	21.4888	17.9086	31.2727	20.688	14.0051	19.3085	17.6539	26.307	28.0885	28.6065	21.7111	20.5215	25.5628	29.0369	27.1526	27.5608	28.0261	22.126	27.0073
MA_121415g0010	Archeaplastidia I	NE	NE	'not assigned.no ontology'	0	0	0	0	0	0	0	0	0	0	0	0	0	0	0	0	0	0	0	0	0	0.251213	0	0	0	0	0	0	0	0	0	0	0	0	0	0
MA_6444037g0010	Archeaplastidia I	NR	NR	'protein.synthesis.ribosomal protein.eukaryotic.60S subunit.L36'	1.66403	2.14827	1.80632	3.13158	3.3253	3.46744	2.97383	2.98617	2.09365	2.01874	3.00731	3.02392	4.32891	2.09648	2.41598	2.8745	2.53878	2.13791	3.12253	3.42541	2.5253	4.08221	2.50489	3.19366	1.72505	1.70373	2.0715	2.3326	3.35392	5.83953	2.97161	3.50775	2.66308	3.41301	2.26681	3.46932
MA_509169g0010	Specific	NR	NR	'not assigned.unknown'	4.18256	3.90984	3.07075	4.2066	3.17182	3.18323	4.93959	3.18863	3.34985	4.24453	3.23007	3.68129	2.34483	3.83356	3.71689	3.7129	3.00037	3.61801	3.39805	3.17168	4.75922	3.26577	3.02674	3.37109	3.40697	3.86793	3.00861	3.00547	2.89915	3.09853	2.80181	3.76758	3.59305	4.00373	4.04083	4.5368
MA_33142g0010	Specific	NE	NE	'not assigned.unknown'	0	0	0	0	0	0	0	0	0	0	0	0	0	0	0	0	0	0	0	0	0	0	0	0	0	0	0	0	0	0	0	0	0	0	0	0
MA_47371g0010	Specific	NE	NE	'not assigned.unknown'	0.179895	0.0859307	0.0903162	0.09348	0.306951	0	0.302424	0	0	0	0.222763	0	0	0	0	0	0.115399	0	0	0	0	0.251213	0.10437	0	0	0.0920935	0	0.179431	0	0	0.169806	0.129917	0.169085	0	0.0985569	0
MA_17313g0010	Archeaplastidia I	NR	NR	'RNA.regulation of transcription.CCAAT box binding factor family, HAP2'	9.35453	9.02272	7.72203	10.3763	12.0734	8.29913	10.5848	9.21159	9.84017	11.0772	9.7459	11.9642	6.76392	9.7636	9.97366	10.0608	9.40502	12.9371	6.47466	6.97769	7.47877	7.59919	8.61055	7.89544	8.49585	6.17026	12.4783	8.11925	9.37962	11.2024	11.2072	8.31467	9.72237	10.0421	6.80043	8.16624
MA_4767202g0010	Specific	NE	NE	'not assigned.unknown'	0	0.128896	0	0	0.306951	0.17053	0.151212	0	0	0	0	0	0	0.179698	0.185845	0.359313	0	0	0	0	0.14569	0	0.313111	0	0	0	0	0	0	0	0	0	0	0.196905	0.147835	0
MA_101587g0020	Specific	NR	NR	'not assigned.unknown'	3.01324	2.40606	5.01255	3.2718	4.39963	2.1032	2.82262	3.94782	4.65838	1.91522	3.00731	2.43228	3.1565	2.39598	2.97351	1.91633	2.65418	2.79573	4.95932	4.63065	3.54513	2.19811	2.92237	6.34297	5.34764	3.59165	2.66336	3.14004	4.77508	4.64779	3.90555	3.50775	3.76213	4.26627	4.23795	3.89631
MA_242157g0010	Prokaryotic	NR	NR	'glycolysis.cytosolic branch.phosphoglucomutase (PGM)'	87.7437	106.64	108.018	123.814	117.204	118.575	109.528	76.0715	99.5532	107.459	117.73	83.2891	89.0583	115.845	93.5418	105.518	112.745	107.718	97.8547	84.1129	103.197	114.679	105.988	117.19	102.554	104.204	95.1905	99.0459	106.757	91.2277	73.9507	97.1777	95.9556	87.4913	102.992	114.487
MA_103575g0010	Specific	NE	NE	'cell.organisation'	0	0	0	0	0	0	0	0	0	0	0	0	0	0	0	0	0	0	0	0	0	0	0	0	0	0	0	0	0	0	0	0	0	0	0	0
MA_10432607g0020	Prokaryotic	NR	NR	'secondary metabolism.isoprenoids.carotenoids'	3.55292	3.30833	3.6578	4.11312	4.5531	4.26325	4.53636	2.63188	4.03028	3.62338	4.45527	3.02392	3.65252	4.85185	3.77884	2.39542	5.36605	3.72765	3.48989	3.93288	3.30232	4.27062	3.80951	4.12515	3.27759	3.26932	4.09368	3.67833	3.35392	3.93274	4.41497	2.40346	3.76213	3.67555	2.46392	4.85704
MA_10430805g0040	Specific	NE	NE	'not assigned.unknown'	0	0	0	0	0	0	0	0	0	0	0	0	0	0	0	0	0	0	0	0	0	0	0	0	0	0	0	0	0	0	0	0	0	0	0	0
MA_10425888g0010	Archeaplastidia I	NE	NE	'misc.cytochrome P450'	0	0	0	0	0	0	0	0	0	0	0	0	0	0	0	0	0	0	0	0	0	0	0	0	0	0	0	0	0	0	0	0	0	0	0	0
MA_3942g0020	Specific	NE	NE	'not assigned.unknown'	0	0	0	0	0	0	0	0	0	0	0	0	0	0	0	0	0	0	0	0	0	0	0	0	0	0	0	0	0	0	0	0	0	0	0	0
MA_3651g0010	Embryophyta	NR	NR	'not assigned.unknown'	1.97884	2.79275	1.85148	3.0381	1.53475	5.68434	4.83878	3.44169	3.19282	3.98572	3.11869	7.29684	4.01326	3.05487	3.65494	4.19198	1.67329	4.65956	4.6838	5.70902	2.81668	2.13531	3.4964	4.74614	2.37194	3.31537	5.08011	1.34573	1.25062	2.38348	4.92439	3.8975	2.70536	4.06936	1.42908	2.82883
MA_1780171g0010	Archeaplastidia II	NR	NR	'not assigned.unknown'	0	1.71861	1.21927	5.88924	3.22298	3.29691	3.62908	2.73311	3.2975	2.0705	1.72642	0.854585	2.20955	0.239598	2.78767	1.07794	1.26939	1.206	0.596955	2.28361	2.62243	3.07736	1.87866	8.42772	2.71695	0	8.68058	3.00547	2.78546	11.3215	0	18.5131	5.32617	1.77214	4.68145	0
MA_10067385g0010	Viridiplantae	NR	NR	'not assigned.unknown'	2.47355	1.63268	1.21927	0.9348	0.66506	1.13687	3.27626	1.72085	1.77961	1.75993	1.33658	2.03786	0.270557	3.29447	1.6726	2.39542	1.15399	2.85055	1.56127	3.29855	0.971269	0.628032	0.678407	1.99604	1.16441	1.24326	2.56472	0.897155	1.36431	0.774631	2.29239	2.01371	2.62081	1.77214	1.67547	0.693864
MA_5883g0010	Embryophyta	1.33e-06	23	'not assigned.no ontology'	48.2568	35.0167	45.7451	16.5927	28.6999	15.3477	18.1454	18.2207	23.3442	19.411	14.0898	21.5618	23.4483	14.8551	14.5578	13.1748	7.27014	14.8009	14.7402	9.071	13.5978	15.3868	14.1422	14.2384	28.032	58.2491	49.9627	62.4868	35.4152	36.944	48.6495	43.3922	79.3853	40.7593	39.3242	30.0496
MA_7182382g0010	Specific	NE	NE	'not assigned.unknown'	0	0	0	0	0	0	0	0	0	0	0	0	0	0	0	0	0	0	0	0	0	0	0	0	0	0	0	0	0	0	0	0	0	0	0	0
MA_10436593g0010	Archeaplastidia I	NR	NR	'protein.postranslational modification'	34.4499	35.0597	23.9789	23.37	29.7742	30.0701	36.1396	28.1915	21.2506	25.8813	31.1312	36.4842	20.1114	27.5537	32.1511	27.188	21.0026	30.0953	21.2608	34.3176	35.3542	33.0973	22.4396	19.8717	31.439	29.4699	27.5214	26.7352	21.6015	35.3947	34.216	23.385	34.6201	38.3964	41.2954	36.9883
MA_117560g0010	Specific	NR	NR	'protein.synthesis.initiation'	2.83334	3.82391	1.89664	2.85114	1.07433	2.50111	4.83878	3.99844	2.19834	1.91522	4.67803	4.60161	1.35278	2.33608	1.54871	1.67679	1.84638	2.79573	2.25006	2.66421	3.9822	3.64259	1.46118	2.35089	2.28569	4.09816	2.5154	3.45405	2.10331	3.33687	1.52826	2.85817	2.15583	2.42849	1.3798	5.9779
MA_7869355g0010	Embryophyta	NE	NE	'RNA.regulation of transcription.B3 transcription factor family'	0	0	0.0451581	0	0.153475	0	0	0	0	0	0	0	0	0	0	0	0	0	0	0	0	0	0	0	0.0431262	0	0	0	0	0	0	0	0	0	0.0492785	0
MA_131299g0010	Specific	NE	NE	'not assigned.unknown'	0	0	0	0	0	0	0	0	0	0	0	0	0	0	0	0	0	0	0	0	0	0	0	0	0	0	0	0	0	0	0	0	0	0	0	0
MA_75722g0010	Specific	NE	NE	'transport.ABC transporters and multidrug resistance systems'	0.0449737	0	0.0451581	0.04674	0	0	0.050404	0	0	0	0.0556909	0.0657373	0.0450928	0	0.185845	0.119771	0	0.164455	0.0459196	0	0	0	0.0521851	0.221782	0.0431262	0.0460467	0	0.0448577	0	0	0.0849032	0.0649583	0.0422712	0	0	0.0533741
MA_1069461g0010	Streptophyta	NR	NR	'misc.acyl transferases'	0.179895	0.343723	0	0	0	0.68212	0.403232	0	0.209365	0	0	0	0	0	0.991171	0	0	1.37046	0	0	0	0	0	0	0.862523	0.736748	0	0.358862	0.454769	0.238348	0	0	0.338169	0.26254	0	0.426993
MA_4099703g0010	Streptophyta	NE	NE	'not assigned.unknown'	0	0	0	0	0	0	0	0	0	0	0	0	0	0	0	0	0	0	0.0459196	0	0	0	0	0	0	0	0	0	0.0568462	0	0	0	0	0	0	0
MA_1889g0010	Specific	NR	NR	'major CHO metabolism.degradation.sucrose.Susy'	1.16932	1.20303	0.722529	0.7011	0.818535	0.625277	1.46171	0.404905	1.09917	1.34583	0.612599	0.525898	0.676392	0.419296	0.309741	0.359313	0.980892	1.15118	0.459196	0.88807	1.11696	0.628032	0.782777	0.443564	0.215631	1.70373	0.493215	0.897155	0.852692	0.297935	0.849032	0.38975	0.71861	1.70651	1.42908	1.28098
MA_5344012g0010	Specific	NE	NE	'transport.metal'	0	0	0	0	0	0	0	0	0	0	0	0	0	0	0	0	0	0	0	0	0	0	0	0	0	0	0	0	0	0.119174	0	0	0	0	0	0
MA_4873g0010	Archeaplastidia I	NR	NR	'misc.GCN5-related N-acetyltransferase'	4.76721	4.89805	6.77371	3.92616	5.78091	4.77484	2.82262	4.2515	7.79886	4.34806	3.73129	3.48408	2.34483	2.93507	5.69924	2.8745	7.38554	4.16619	4.6838	6.34336	5.43911	4.89865	5.32288	5.23406	6.12391	3.49955	3.50183	3.45405	4.77508	6.37581	4.49987	6.236	5.2839	5.25079	5.0264	6.99201
MA_465039g0010	Specific	NE	NE	'not assigned.unknown'	0	0	0	0	0	0	0	0	0	0	0	0	0	0	0	0	0	0	0	0	0	0	0	0	0	0	0	0	0	0	0	0	0	0	0	0
MA_153628g0010	Streptophyta	NE	NE	'not assigned.unknown'	0	0	0	0	0	0	0	0	0	0	0	0	0	0	0	0	0	0	0	0	0	0	0	0	0	0	0	0	0	0	0	0	0	0	0	0
MA_209092g0010	Specific	0.00259777	23	'not assigned.unknown'	113.873	135.169	117.772	147.044	122.627	135.287	135.284	108.616	129.44	125.317	116.561	139.495	98.3474	101.889	102.153	113.423	108.648	99.9886	105.248	133.528	93.3875	114.553	116.529	107.875	113.724	134.871	150.825	109.363	140.239	139.374	121.581	145.831	146.808	146.563	121.57	129.219
MA_54183g0010	Specific	NR	NR	'protein.degradation.ubiquitin.E3.RING'	0.134921	0.386688	0.677371	0.37392	0.358109	0.625277	0.554443	0.354292	0.314048	0.465863	0.278454	0.525898	0.360743	0.299497	0.309741	0.239542	0.115399	0.383728	0.275518	0.507469	0.582762	0.439623	0.156555	0.443564	0.301883	1.05908	0.394572	0.40372	0.568462	0.953393	0.679226	0.38975	0.507254	0.525079	0.542063	0.266871
MA_49476g0010	Specific	NE	NE	'not assigned.unknown'	0	0	0	0	0	0	0	0	0	0	0	0	0	0	0	0	0	0	0	0	0	0	0	0	0	0	0	0	0	0	0	0	0	0	0	0
MA_16292g0020	Archeaplastidia I	NE	NE	'not assigned.unknown'	0	0	0	0	0	0	0.100808	0	0	0	0	0	0.0901856	0	0	0	0	0.109637	0	0	0	0	0	0	0	0	0	0	0	0	0	0.129917	0	0	0	0
MA_196062g0010	Embryophyta	NR	NR	'not assigned.unknown'	21.6324	23.2442	20.1857	22.6689	23.2259	25.6932	29.5367	19.3848	21.1982	24.1214	20.717	26.4921	19.6605	23.3009	25.8944	25.2717	18.0599	26.3676	22.3169	24.1048	22.2421	21.7299	20.7175	26.7913	27.4714	27.3518	21.1096	20.9037	27.2293	24.967	21.9899	29.2962	20.5861	33.9989	19.6621	27.968
MA_108007g0020	Prokaryotic	NR	NR	'RNA.processing.ribonucleases'	100.336	120.174	145.725	136.341	110.451	107.093	127.572	95.8107	149.435	97.9866	125.36	111.096	92.9814	117.463	111.878	111.028	118.688	128.659	109.105	146.151	118.446	113.423	126.758	140.965	93.1094	66.952	112.7	92.0929	127.392	113.99	107.403	106.012	87.1632	142.362	107.328	149.501
MA_6490708g0010	Specific	NE	NE	'not assigned.unknown'	0	0	0	0	0	0	0	0	0	0	0	0.328686	0	0	0	0	0	0	0	0	0	0.314016	0	0	0	0	0	0	0	0	0	0	0	0	0	0
MA_6944g0010	Streptophyta	NR	NR	'RNA.regulation of transcription.Trihelix, Triple-Helix transcription factor family'	14.8863	8.63603	5.87055	7.2447	9.25968	9.60653	11.9961	16.9048	7.06608	8.07496	10.1914	13.1475	12.8064	8.92501	8.67275	8.38396	6.28925	8.49684	9.18392	10.8471	7.96441	9.23207	7.98432	6.83089	11.3422	16.8531	12.6263	14.3545	8.41323	9.95103	17.2354	12.6669	14.0763	9.05762	9.01796	10.1411
MA_121428g0010	Specific	NR	NR	'misc.UDP glucosyl and glucoronyl transferases'	4.90213	7.73376	6.36729	6.68382	6.13901	5.40012	6.50211	6.934	5.54818	4.39982	5.73616	5.39046	4.64456	5.27115	4.70806	5.15015	6.23155	5.20774	4.36236	6.78739	6.02187	4.14501	7.14936	6.78653	5.26139	5.15724	4.29097	5.83151	6.13939	6.67375	7.47148	5.52146	6.72112	6.23532	5.51919	7.419
MA_199195g0010	Archeaplastidia I	NR	NR	'protein.degradation.AAA type'	21.3625	21.7834	21.8565	21.1265	21.9981	26.9438	24.3955	22.5228	20.9365	20.8603	21.441	20.9045	16.2785	20.6653	20.5049	18.804	23.4837	21.8177	21.5822	22.0749	21.9507	21.6671	18.1604	20.537	23.245	24.7271	23.0331	19.7374	17.5655	21.6301	22.1597	21.6311	17.2044	23.4973	25.477	23.2177
MA_191366g0010	Specific	NE	NE	'not assigned.unknown'	0	0	0	0	0	0	0	0	0	0	0	0	0	0	0	0	0	0	0	0	0	0	0	0	0	0	0	0	0	0	0	0	0	0	0	0
MA_83441g0010	Specific	NR	NR	'transport.misc'	12.8175	13.9637	15.7602	13.5079	16.8311	11.8234	15.1716	13.7162	12.3526	15.3735	9.35606	11.4383	9.55968	12.9383	13.5047	10.0608	16.2136	13.0468	11.6177	13.8285	11.1696	12.435	14.1422	10.1133	14.8785	10.0382	12.4783	9.42012	10.5734	12.7516	12.3959	7.795	12.6391	11.2892	15.227	15.9589
MA_88117g0020	Archeaplastidia I	NE	NE	'not assigned.unknown'	0	0	0	0	0	0	0	0	0	0	0	0	0	0	0	0	0	0	0	0	0	0	0	0	0	0	0	0	0	0	0	0	0	0	0	0
MA_9271360g0010	Viridiplantae	NE	NE	'signalling.receptor kinases.S-locus glycoprotein like'	0	0	0	0	0	0.0568434	0.050404	0	0	0.0517626	0	0	0.0450928	0.0598994	0	0	0	0.0548183	0	0	0	0.0628032	0.0521851	0	0	0	0.0493215	0	0	0	0.0849032	0	0.169085	0	0	0.0533741
MA_18005g0010	Archeaplastidia I	NR	NR	'RNA.processing'	40.0266	39.1844	25.4692	37.7659	32.8437	35.9818	49.3959	40.8448	31.7189	33.9045	44.7198	47.5281	33.5491	39.5935	42.6823	39.8837	38.9472	36.8927	30.1233	42.0565	45.8925	35.9863	34.964	32.1584	55.6327	68.3334	49.1735	37.7254	38.7691	44.5711	39.2253	48.4589	42.2712	46.207	48.835	54.3349
MA_10435317g0010	Specific	NE	NE	'not assigned.unknown'	0	0	0	0	0	0	0	0	0	0	0	0	0	0	0	0	0	0	0	0	0	0	0	0	0	0	0	0	0	0	0	0	0	0	0	0
MA_97546g0010	Specific	NE	NE	'not assigned.unknown'	0	0	0	0	0	0	0	0	0	0	0	0	0	0	0	0	0	0	0	0	0	0	0	0	0	0	0	0	0	0	0	0	0	0	0	0
MA_10431936g0010	Archeaplastidia I	NE	NE	'not assigned.unknown'	0	0	0	0	0	0	0	0	0	0	0	0	0	0	0.185845	0	0	0	0	0	0	0	0	0	0	0	0	0	0	0	0	0	0	0	0	0
MA_5533167g0010	Archeaplastidia I	NR	NR	'protein.degradation'	3.10319	3.82391	4.47065	3.69246	3.37646	2.95585	3.32666	5.0107	5.65287	3.57162	4.00974	7.55979	2.34483	2.33608	5.51339	7.06648	4.32746	3.78246	4.08684	3.74258	3.64226	3.51698	4.64448	4.96792	4.26949	6.35445	4.53758	4.84464	4.49085	5.0649	5.85832	6.62575	4.86119	3.41301	4.87857	4.91042
MA_160010g0010	Archeaplastidia I	NE	NE	'protein.degradation.ubiquitin.E3.SCF.FBOX'	0	0	0	0	0	0	0	0	0	0	0	0	0	0	0	0	0	0	0	0	0	0	0	0	0	0	0	0	0	0	0	0	0	0	0	0
MA_139006g0010	Specific	NE	NE	'not assigned.unknown'	0	0	0	0	0	0	0	0	0	0	0	0	0	0	0	0	0	0	0	0	0	0	0	0	0	0	0	0	0	0	0	0	0	0	0	0
MA_10434484g0010	Specific	NE	NE	'not assigned.unknown'	0	0	0	0	0	0	0	0	0	0	0	0	0	0	0	0	0	0	0	0	0	0	0	0	0	0	0	0	0	0	0	0	0	0	0	0
MA_14930g0010	Specific	NE	NE	'not assigned.unknown'	0	0	0	0	0	0	0	0	0	0	0	0	0	0	0	0	0	0	0	0	0	0	0	0	0	0	0	0	0	0	0	0	0	0	0	0
MA_24566g0010	Embryophyta	0.049261	7	'not assigned.unknown'	1.12434	1.54675	1.17411	1.02828	2.35329	0.909494	1.56252	1.51839	1.20385	1.2423	1.72642	0.788847	1.2626	1.07819	0.991171	0.718625	1.44249	0.98673	1.01023	1.45897	1.21409	1.13046	1.51337	1.28634	0.991901	1.10512	0.739822	0.628008	0.682154	0.417109	0.849032	1.03933	0.676339	1.11579	1.52763	0.640489
MA_10431605g0010	Embryophyta	NE	NE	'RNA.regulation of transcription.Aux/IAA family'	0	0.128896	0	0	0	0	0.151212	0	0	0.310575	0	0.197212	0.0450928	0	0	0	0.0576995	0.0548183	0	0	0	0.18841	0	0.0443564	0	0	0	0.134573	0	0.774631	0	0.194875	0	0.328174	0.147835	0
MA_172554g0010	Specific	NE	NE	'not assigned.unknown'	0	0	0	0	0	0	0	0	0	0	0	0	0	0	0	0	0	0	0	0	0	0	0	0	0	0	0	0	0	0	0	0	0	0	0	0
MA_10360330g0010	Prokaryotic	NR	NR	'nucleotide metabolism.synthesis.pyrimidine.carbamoyl phosphate synthetase'	0.854501	1.20303	0.451581	1.02828	0.767377	0.966337	0.806463	1.06288	0.628096	0.776439	0.66829	0.920322	0.901856	1.07819	0.619482	0.598854	0.634695	0.65782	0.505116	1.01494	1.4569	1.06765	0.626222	0.842772	1.07815	1.05908	1.43032	0.672866	1.02323	0.834218	0.764129	0.909417	0.676339	0.918889	0.788455	1.12086
MA_10267109g0010	Specific	6.69e-05	20	'protein.degradation.ubiquitin.E3.RING'	15.6958	12.8466	15.3537	16.3123	15.808	11.5392	16.2301	14.2729	10.9393	15.27	14.5353	15.9742	13.2122	13.1779	14.1242	11.8573	11.4822	17.3226	16.4851	16.3024	15.6374	16.266	16.0208	18.2305	14.1454	21.5959	19.6793	17.4945	20.1804	21.8684	17.7448	21.826	21.8542	19.6248	15.9662	17.2932
MA_10430313g0010	Archeaplastidia I	NR	NR	'protein.synthesis.initiation'	5.89156	5.1988	5.73508	6.82404	5.57627	6.93489	5.39322	4.90947	4.23965	5.64212	5.79185	7.55979	4.19363	7.00823	4.33638	6.82694	6.23155	6.68783	4.77564	4.75752	6.94458	5.9035	6.00129	6.03247	5.86516	7.13725	5.91858	6.05579	7.73108	4.52861	5.51871	5.84625	5.49525	5.11952	3.69588	5.07054
MA_10322391g0010	Streptophyta	NE	NE	'RNA.regulation of transcription.putative transcription regulator'	0	0	0	0	0	0	0	0	0	0	0	0	0	0	0	0	0	0	0	0	0	0	0	0	0	0	0	0	0	0	0	0	0	0	0	0
MA_10129134g0010	Specific	NR	NR	'not assigned.unknown'	0.989422	1.1171	1.35474	0.84132	0.153475	0	0.907271	1.11349	0.157024	0.569388	0.835363	0	1.35278	0.898491	1.36286	0	0	0.603001	0	0.444035	1.60259	0.18841	1.72211	0.665346	0.301883	1.70373	1.28236	2.0186	1.02323	0.655457	0.25471	0.194875	0.634068	0.196905	0.739177	0.160122
MA_10393062g0010	Archeaplastidia I	NE	NE	'protein.postranslational modification'	0	0	0.0451581	0	0	0	0.050404	0	0	0	0	0	0.0450928	0	0.0619482	0	0	0	0	0.0634336	0	0	0	0	0	0	0	0	0	0	0	0	0	0	0	0
MA_332197g0010	Archeaplastidia II	NR	NR	'not assigned.unknown'	6.38627	4.59729	4.15454	4.62726	8.08304	3.63797	2.97383	4.30212	3.40219	6.26327	4.45527	2.69523	3.60743	4.31276	3.28326	3.47336	3.92357	5.20774	3.94909	1.58584	3.15663	5.58949	4.27918	2.7501	1.46629	0.782795	4.09368	3.76805	3.97923	3.15811	1.69806	2.85817	4.77664	2.69103	2.95671	2.29509
MA_9774991g0010	Specific	NE	NE	'not assigned.unknown'	0	0	0	0	0	0	0	0	0	0	0	0	0	0	0	0	0	0	0	0	0	0	0	0	0	0	0	0	0	0	0	0	0	0	0	0
MA_474079g0010	Archeaplastidia I	NR	NR	'protein.degradation.ubiquitin.proteasom'	153.046	174.697	166.408	201.543	154.959	196.792	189.015	137.971	178.484	168.125	183.557	204.64	152.324	168.377	190.677	196.544	164.617	197.456	152.04	172.412	173.226	148.153	185.622	212.556	187.34	194.225	187.964	146.775	235.343	210.283	183.9	226.77	184.429	226.637	141.281	215.311
MA_218349g0010	Specific	NR	NR	'not assigned.unknown'	36.2038	47.0041	39.8746	47.2542	51.8235	41.2114	50.656	37.6562	50.5617	58.0776	47.0031	36.287	46.2201	45.5834	35.2485	42.878	48.5253	49.6106	36.0928	31.8437	47.4465	43.083	44.3574	40.6305	39.9779	36.1927	41.2328	40.5962	43.5442	46.8354	36.7631	33.9083	29.8012	32.6205	48.1451	46.3821
MA_10425761g0010	Specific	NR	NR	'not assigned.unknown'	3.32805	4.64026	4.87707	4.11312	5.21816	2.67164	7.15736	4.09966	4.60604	5.27978	3.95405	6.24504	2.43501	3.65386	7.74353	6.46763	3.92357	4.82401	4.50012	4.31348	5.92474	3.831	3.8617	6.16554	5.69265	5.94003	5.67197	5.47264	4.20662	5.24366	7.72619	5.52146	4.01576	4.85698	2.80887	3.94968
MA_14214g0010	Archeaplastidia I	0.0449273	21	'protein.postranslational modification.kinase'	5.66669	5.92921	4.06423	4.62726	1.33012	6.99173	2.92343	3.03679	4.23965	2.22579	2.56178	7.09963	3.65252	3.53406	5.1417	3.47336	1.78868	5.31738	4.27052	5.07469	2.62243	2.07251	3.96607	9.49227	7.20207	3.22327	6.16519	3.76805	5.79831	8.22301	10.1884	7.66509	3.59305	8.53254	4.78001	7.79262
MA_103310g0010	Specific	NE	NE	'DNA.unspecified'	0.0899474	0	0	0	0	0	0	0	0	0	0	0	0	0	0	0	0	0	0	0	0	0	0	0	0	0.0920935	0	0.0897155	0	0	0.169806	0	0	0	0	0
MA_489184g0010	Specific	NE	NE	'not assigned.unknown'	0.269842	0	0.135474	0	0	0.17053	0.151212	0	0	0.155288	0	0.197212	0.270557	0	0	0	0	0	0.137759	0.190301	0	0.376819	0.156555	0.266139	0	0.690701	0	0	0	0	0	0.194875	0	0	0	0.320245
MA_9245355g0010	Specific	NE	NE	'RNA.regulation of transcription.MYB domain transcription factor family'	0	0	0	0	0	0	0	0	0	0	0	0	0	0	0	0	0	0	0	0	0	0	0	0	0	0	0	0	0	0	0	0	0	0	0	0
MA_171733g0010	Archeaplastidia I	NE	NE	'transport.phosphate'	0	0	0	0	0	0	0	0	0	0	0	0	0	0	0	0	0	0	0	0	0	0	0	0	0	0	0	0	0	0	0	0	0	0	0	0
MA_100950g0010	Viridiplantae	NR	NR	'not assigned.unknown'	19.9234	22.0412	31.5203	36.2703	27.6767	35.186	29.2343	22.4216	40.1982	27.1754	21.1625	24.1913	23.6737	19.9465	29.859	24.7926	34.1581	34.5904	23.3731	42.7542	33.3145	41.0733	32.0939	42.0942	31.9565	17.1294	19.8766	23.7297	29.1621	26.1587	27.9332	27.7372	21.516	28.5512	36.3182	44.9944
MA_5002032g0010	Specific	NR	NR	'secondary metabolism.flavonoids.dihydroflavonols'	6.38627	5.62846	20.005	9.348	36.4248	16.7119	11.7945	19.3848	17.325	15.0629	12.0292	4.20719	14.4748	8.50571	6.07093	10.1805	17.0791	6.52338	15.7045	3.93288	10.344	19.3434	14.7162	15.0812	3.14821	3.91397	8.7299	7.80525	11.4829	2.86018	5.43381	4.02742	8.32742	4.92262	17.7402	3.62944
MA_164866g0010	Embryophyta	NE	NE	'not assigned.unknown'	0	0	0	0	0	0	0	0	0	0	0	0	0	0	0	0	0	0	0	0	0	0	0	0	0	0	0	0	0	0.059587	0	0	0	0	0	0
MA_9031757g0020	Archeaplastidia I	NE	NE	'DNA.synthesis/chromatin structure.retrotransposon/transposase.hat-like transposase'	0	0	0	0	0	0	0	0	0	0	0	0	0	0	0	0	0	0	0	0	0	0	0	0	0	0	0	0	0	0	0	0	0	0	0	0
MA_148982g0010	Specific	NE	NE	'not assigned.unknown'	0	0	0	0	0	0	0	0.101226	0	0	0	0	0	0	0	0	0.115399	0	0	0	0	0	0	0	0	0	0	0	0	0	0	0	0	0	0	0
MA_44061g0020	Archeaplastidia I	NE	NE	'not assigned.unknown'	0	0	0	0	0	0	0	0	0	0	0	0	0	0	0	0	0	0	0	0	0	0	0	0	0	0	0	0	0	0	0	0	0	0	0	0
MA_1062g0010	Streptophyta	NE	NE	'development.unspecified'	0.0899474	0	0.135474	0	0.0511585	0.0568434	0	0	0.157024	0	0.167073	0	0.0901856	0	0	0	0.115399	0	0	0	0.0971269	0	0.0521851	0	0.0431262	0	0	0.0448577	0	0	0.0849032	0	0.0422712	0	0	0
MA_8894972g0010	Specific	NE	NE	'protein.degradation.AAA type'	0	0	0	0	0	0	0	0	0	0	0	0	0	0	0	0	0	0	0	0	0	0	0	0	0	0	0	0	0	0	0	0	0	0	0	0
MA_10437166g0010	Archeaplastidia I	NR	NR	'nucleotide metabolism.degradation'	31.0768	27.5408	24.5208	23.4635	27.3186	26.2616	34.9299	30.1148	22.088	26.5542	24.9495	27.1495	20.382	28.6918	27.3192	30.4218	21.3488	25.4905	25.0721	30.1944	28.2154	23.3	24.7358	25.8598	25.8326	26.1085	34.6237	26.9595	23.5912	29.0189	29.6312	27.3475	24.7709	28.8137	28.3351	31.3306
MA_10426030g0030	Archeaplastidia I	NE	NE	'signalling.receptor kinases.S-locus glycoprotein like'	0	0	0	0	0	0	0	0	0	0	0	0	0	0	0	0	0	0	0	0	0	0	0	0	0	0.0920935	0	0	0	0	0	0	0	0	0	0
MA_83834g0010	Viridiplantae	NR	NR	'not assigned.unknown'	35.934	50.0546	44.7968	51.8347	34.0204	49.9653	41.4825	44.5396	39.8318	45.2405	53.5189	52.9843	44.9124	47.4403	46.8948	61.4425	39.5819	48.4046	39.8582	50.62	43.1729	45.972	52.9679	49.28	48.5169	48.6254	51.245	39.2954	54.5155	60.9575	55.3569	61.3207	41.2144	54.6739	45.9768	55.4023
MA_10349272g0010	Embryophyta	NE	NE	'signalling.in sugar and nutrient physiology'	0	0	0	0	0	0	0	0	0	0	0	0	0	0	0	0	0	0	0	0	0	0	0	0.133069	0	0	0	0	0	0	0	0	0	0	0	0
MA_140467g0010	Streptophyta	NE	NE	'misc.nitrilases, *nitrile lyases, berberine bridge enzymes, reticuline oxidases, troponine reductases'	0.0899474	0	0.316107	0.18696	0.153475	0.227373	0.050404	0.151839	0.575755	0.103525	0	0	0.360743	0.179698	0.0619482	0.119771	0.173099	0.32891	0.137759	0	0.291381	0.376819	0.208741	0	0.258757	0	0.0493215	0.134573	0	0	0.0849032	0	0.126814	0.0656349	0.0985569	0
MA_26501g0010	Specific	NR	NR	'not assigned.unknown'	24.6006	22.5568	19.1019	19.958	21.7935	21.9984	27.3189	23.5857	17.482	24.6908	21.5524	27.281	20.5172	24.7984	26.3899	25.3914	18.233	24.0652	19.975	21.4405	24.8645	18.1501	18.891	19.162	21.2612	26.1546	22.1947	24.582	19.7256	23.5965	22.9239	20.6568	22.3192	23.0378	19.3172	26.6337
MA_401790g0010	Specific	NE	NE	'not assigned.unknown'	0	0	0	0	0	0	0	0	0	0	0	0	0	0	0	0	0	0	0	0	0	0	0	0	0	0	0	0	0	0	0	0	0	0	0	0
MA_88687g0010	Specific	NE	NE	'development.unspecified'	0	0	0	0	0	0	0	0	0	0	0	0	0	0	0	0	0	0	0	0	0	0	0	0	0	0	0	0	0	0	0	0	0	0	0	0
MA_10429005g0010	Archeaplastidia I	NR	NR	'protein.targeting.nucleus'	8.05029	7.60486	5.73508	5.46858	7.21334	6.36646	10.5848	8.30055	5.80989	6.83266	9.07761	9.33469	6.44827	8.20622	7.99132	7.66534	4.73136	6.96193	5.64811	7.35829	9.08137	6.90836	5.89692	6.29861	7.84896	9.9461	8.82855	7.49124	7.16262	7.74631	7.13187	6.82063	9.59556	8.4669	8.67301	8.8601
MA_10436710g0010	Archeaplastidia I	NR	NR	'not assigned.no ontology'	0.944448	0.558549	0.406423	1.77612	0.306951	0.51159	1.05848	0.657971	0.680438	0.672914	0.779672	0.854585	1.75862	1.13809	0.68143	0.718625	0.750094	0.98673	0.183678	1.45897	0.631325	0.690836	0.834962	0.709703	0.991901	0.598608	0.641179	0.269146	1.76223	0.536283	0.764129	0.844459	1.18359	0.590714	0.394228	0.853986
MA_299456g0010	Tracheophyta	NE	NE	'hormone metabolism.cytokinin.signal transduction'	0	0	0	0.04674	0	0	0	0	0	0	0	0	0	0	0	0	0.173099	0	0	0	0	0	0	0	0	0	0	0	0	0	0	0	0	0	0.0492785	0.0533741
MA_71979g0020	Specific	NE	NE	'not assigned.unknown'	0	0	0	0	0	0	0	0	0	0	0	0	0	0	0	0	0	0	0	0	0	0	0	0	0	0	0	0	0	0	0	0	0	0	0	0
MA_10430572g0010	Archeaplastidia I	NR	NR	'not assigned.unknown'	7.91537	8.16341	4.7416	6.35664	7.77609	7.44648	9.47594	7.18706	5.07711	5.90093	7.96379	8.08569	5.36605	7.42753	6.50456	6.82694	5.59685	7.07156	5.23483	9.071	9.61557	7.22237	4.95759	5.1897	8.84086	9.07121	7.7928	6.6838	6.19623	7.38879	7.30168	7.66509	7.35518	7.74492	9.01796	10.3012
MA_308999g0020	Specific	NE	NE	'not assigned.unknown'	0	0.128896	0.316107	0	0	0	0.352828	0	0.157024	0.517626	0	0	0.31565	0.179698	0.619482	0	0	0	0	0	0	0	0.156555	0.310495	0	0.322327	0.34525	0.134573	0.170538	0.178761	0.594323	0.649583	0.591796	0.459444	0.147835	0.373619
MA_102287g0010	Specific	NE	NE	'not assigned.unknown'	0	0	0	0	0	0	0	0	0	0	0	0	0	0	0	0	0	0	0	0	0	0	0	0	0	0	0	0	0	0	0	0	0	0	0	0
MA_10394193g0010	Gymnospermae	0.0153461	13	'not assigned.unknown'	0.179895	0.601515	0.632213	0.88806	0.716218	1.08002	0.957675	1.21472	1.77961	2.74342	2.17194	1.57769	2.38992	1.13809	3.593	1.07794	1.67329	2.41201	2.02046	3.67915	0.679888	0.565229	1.51337	0.842772	2.93258	2.25629	1.92354	0.628008	0.511615	1.13215	1.61316	0.909417	1.01451	0.918889	0.689898	1.54785
MA_86404g0010	Prokaryotic	NR	NR	'protein.synthesis.ribosomal protein.prokaryotic.chloroplast.50S subunit.L5'	222.395	225.009	274.471	229.447	322.452	234.536	207.211	211.867	291.541	278.379	301.343	184.525	275.833	303.81	207.96	253.914	318.79	274.42	279.926	235.973	252.87	284.373	230.815	258.509	163.276	175.714	188.211	259.681	285.254	216.301	144.76	211.05	188.234	225.85	254.375	186.863
MA_22613g0010	Specific	NR	NR	'not assigned.unknown'	0.854501	0.988202	0.0903162	0.4674	0.358109	0.795807	1.91535	1.26533	0.523413	0.517626	0.835363	1.31475	0.31565	0.838592	0.929223	0.119771	0.346197	0.32891	0.642874	1.26867	0.339944	0.879245	0.574036	0.754059	0.862523	0.322327	0.493215	0.448577	0.568462	0.953393	0.679226	0.194875	0.338169	0.984523	0.591342	0.800612
MA_87893g0010	Specific	NE	NE	'not assigned.unknown'	0	0.0859307	0	0	0	0	0	0	0	0	0	0	0	0	0	0	0	0.109637	0	0	0	0	0	0	0	0	0	0	0	0	0	0	0	0	0	0
MA_132042g0010	Archeaplastidia I	NR	NR	'protein.degradation.ubiquitin.E3.RING'	2.29366	1.67565	2.21275	2.337	1.8417	1.47793	2.31858	1.46778	2.93112	1.86345	1.2252	1.38048	1.03713	1.43759	1.61065	1.67679	1.61559	2.13791	2.1123	1.71271	1.0684	0.879245	1.77429	2.52832	0.776271	1.65768	2.41675	1.12144	2.04646	1.19174	2.632	1.49404	2.74763	2.6254	1.8233	2.29509
MA_44250g0010	Specific	NE	NE	'not assigned.unknown'	0	0	0	0	0	0	0	0	0	0	0	0	0	0	0	0	0	0	0	0	0	0	0	0	0	0	0	0	0	0	0	0	0	0	0	0
MA_111401g0010	Specific	NE	NE	'not assigned.unknown'	0	0	0	0	0	0	0	0	0	0	0	0	0	0	0	0	0	0	0	0	0	0	0	0	0	0	0	0	0	0	0	0	0	0	0	0
MA_10433310g0010	Archeaplastidia I	0.00124329	19	'RNA.regulation of transcription.AP2/EREBP, APETALA2/Ethylene-responsive element binding protein family'	0.269842	0.515584	0.767687	0.32718	0.0511585	0.454747	0.151212	0.202453	0.104683	0.103525	0.222763	0.525898	0.180371	0.539095	0.433638	0.239542	0.173099	0.493365	0.137759	0.253734	0.0971269	0.251213	0.365296	0.931485	0.905649	1.01303	0.937108	0.717724	1.478	1.54926	0.25471	0.844459	0.253627	0.787619	0.197114	0.587115
MA_182828g0010	Archeaplastidia I	NR	NR	'signalling.calcium'	7.55558	6.01515	5.05771	5.23488	4.91121	6.59383	7.6614	4.2515	5.4435	3.93396	8.68777	5.78488	6.49337	5.27115	5.94703	4.79084	7.84713	5.7011	6.06139	9.38817	8.35292	6.02911	6.47096	10.6455	5.86516	7.18329	5.12944	5.74179	4.09292	8.58053	5.09419	4.41717	6.5943	11.0267	6.89898	9.82084
MA_151623g0020	Specific	NE	NE	'not assigned.unknown'	0.404763	0.472619	0.812845	0.42066	0.460426	0.51159	0.453636	0.151839	0.261707	0.879964	0.278454	0.197212	0.766578	0.0598994	0.929223	0.838396	0.288498	0	0.321437	0.697769	0.242817	0.816442	0.156555	0.487921	0.56064	0.322327	0.147964	0.314004	0.511615	0.536283	0.424516	0.194875	0.0422712	0.590714	0.64062	0.693864
MA_9587996g0010	Viridiplantae	NR	NR	'not assigned.unknown'	102.675	107.671	112.218	104.23	106.205	116.415	132.411	105.528	140.065	123.195	120.849	126.413	113.724	109.556	135.914	141.09	105.532	130.906	110.988	139.427	111.065	116.437	119.556	124.775	93.5837	111.295	116.004	105.326	128.643	120.127	109.27	119.913	112.061	130.154	105.702	111.926
MA_10431778g0020	Specific	NR	NR	'not assigned.unknown'	1.34921	0	0	0.18696	0	0.454747	0.201616	0.657971	0.418731	1.08701	0.946745	0.262949	0.946949	0.239598	0.495586	0	0.230798	0.438547	0.964312	0	0.388508	0	0.417481	0.576633	0	1.61164	0.641179	0	0	0	0.339613	1.10429	0.338169	1.70651	0.837734	0.90736
MA_128304g0010	Gymnospermae	NE	NE	'lipid metabolism.lipid transfer proteins etc'	0	0	0	0	0	0	0	0	0	0	0	0	0	0	0	0	0	0	0	0	0	0	0	0	0	0	0	0	0	0	0	0	0	0	0	0
MA_10430231g0010	Archeaplastidia I	NE	NE	'RNA.regulation of transcription.AP2/EREBP, APETALA2/Ethylene-responsive element binding protein family'	0	0	0	0	0	0	0	0	0	0	0	0	0	0	0	0	0	0	0	0	0	0	0	0	0	0	0	0	0	0	0	0	0	0	0	0
MA_9897324g0010	Archeaplastidia II	NE	NE	'RNA.regulation of transcription.G2-like transcription factor family, GARP'	0	0	0	0	0	0	0	0	0	0	0	0	0	0	0	0	0	0	0	0	0	0	0	0	0	0	0	0	0	0	0	0	0	0	0	0
MA_158434g0010	Embryophyta	0.0253621	11	'not assigned.unknown'	22.5318	25.994	23.7983	20.2384	24.3514	20.1794	23.589	27.5842	23.8153	23.3449	21.8308	21.2989	26.695	27.7334	22.9208	22.6367	33.1772	24.1749	26.7711	25.1197	26.3214	30.7736	24.7879	23.775	21.5631	19.5699	23.2304	22.6532	23.8185	21.8684	20.8862	19.2926	23.0801	22.9722	20.4506	21.6699
MA_10435801g0010	Archeaplastidia I	NR	NR	'minor CHO metabolism.myo-inositol.poly-phosphatases'	14.7964	13.62	8.44456	8.55342	10.0782	10.516	14.6171	11.0843	9.26442	8.64435	10.1357	10.0578	9.37931	10.6621	11.2126	9.94098	8.53953	9.48357	9.22984	16.1121	15.0061	11.8698	9.86299	10.7343	12.1184	10.5447	10.2589	11.663	10.4028	13.6454	12.9053	9.22409	10.3987	13.7177	16.459	13.4503
MA_10491g0010	Specific	NE	NE	'RNA.regulation of transcription.AP2/EREBP, APETALA2/Ethylene-responsive element binding protein family'	0	0.171861	0	0	0	0	0	0	0	0	0	0	0	0	0	0	0	0.0548183	0.275518	0	0	0	0	0	0	0	0	0	0	0	0.0849032	0.259833	0	0	0	0
MA_73714g0010	Specific	NE	NE	'not assigned.unknown'	0	0.128896	0	0	0	0	0	0	0	0	0	0	0	0	0	0	0	0	0	0	0	0	0	0	0	0	0	0	0	0	0	0	0	0	0	0
MA_175506g0010	Specific	NE	NE	'not assigned.unknown'	0	0	0	0	0	0	0	0	0	0	0	0	0	0	0	0	0	0	0	0	0	0	0	0	0	0	0	0	0	0	0	0	0	0	0	0
MA_43608g0010	Specific	NE	NE	'protein.degradation.ubiquitin.E3.SCF.FBOX'	0	0	0	0	0	0	0	0	0	0	0	0	0	0	0	0	0	0	0	0	0	0	0	0	0	0	0	0	0	0	0	0	0	0	0	0
MA_684240g0010	Specific	NE	NE	'not assigned.no ontology.pentatricopeptide (PPR) repeat-containing protein'	0.629632	0.515584	0.361265	0.37392	0.358109	0.738964	0.50404	0.354292	0.471072	0.414101	0.334145	0.197212	0.31565	0.359396	0.619482	0.239542	0.346197	0.32891	0.734714	0.444035	0.582762	0.628032	0.782777	0.532277	0.690018	0.460467	0.493215	0.538293	0.795846	0.59587	0.679226	0.259833	0.549525	0.656349	0.936291	0.693864
MA_10431947g0010	Archeaplastidia I	NR	NR	'protein.degradation.ubiquitin.E2'	103.44	114.159	127.526	122.646	127.385	109.878	132.562	91.5592	128.76	126.249	119.457	122.271	97.5358	124.651	121.419	110.668	112.226	119.23	110.483	121.666	105.188	119.703	123.627	151.61	116.441	97.6652	115.807	100.975	128.813	117.148	104.176	117.315	128.208	142.165	134.235	130.66
MA_16777g0010	Prokaryotic	NE	NE	'hormone metabolism.auxin.induced-regulated-responsive-activated'	0.0449737	0.0429653	0.0451581	0	0.0511585	0.113687	0.050404	0	0.0523413	0.103525	0.278454	0.0657373	0	0.119799	0.123896	0	0	0	0.0459196	0.0634336	0	0.0628032	0.0521851	0.0443564	0.0862523	0.0460467	0.0493215	0.0448577	0	0.059587	0.0849032	0.194875	0	0	0.0985569	0.106748
MA_10431892g0010	Streptophyta	0.00728847	14	'RNA.regulation of transcription.ELF3'	23.4313	27.8415	21.0888	20.0982	27.0628	24.67	32.561	25.256	21.9834	25.6225	26.8987	28.4642	26.9655	31.7467	29.9829	23.3553	28.9652	28.0122	25.3017	32.2243	37.0539	34.2906	26.51	29.6744	28.2908	31.496	33.4893	26.4212	29.3326	27.8271	24.3672	22.5405	22.1924	27.8948	27.1032	27.1674
MA_593161g0010	Specific	NE	NE	'development.unspecified'	0	0	0.0903162	0	0	0.0568434	0	0.101226	0.104683	0.0517626	0	0	0	0	0	0	0	0	0	0	0	0	0.10437	0.177426	0	0.0920935	0.0493215	0	0.170538	0.238348	0	0.649583	0	0.26254	0	0.213496
MA_10117g0040	Archeaplastidia I	NR	NR	'not assigned.unknown'	11.8281	14.5223	8.48972	10.8904	13.0966	10.8002	17.339	11.4892	12.7713	10.8184	11.6951	14.1993	9.64986	13.1779	12.6994	9.58167	11.713	11.9504	9.73496	23.407	14.2291	11.1162	10.5936	13.0851	13.8004	12.6168	13.9087	11.3041	11.9377	12.4537	12.1412	15.8498	9.84918	19.8874	14.8328	16.4392
MA_6351597g0010	Streptophyta	NE	NE	'not assigned.unknown'	0	0	0	0	0	0	0	0.101226	0	0	0	0	0	0	0	0	0	0	0.0918392	0	0	0	0	0	0	0	0.197286	0.0897155	0	0	0	0	0	0	0.0985569	0.106748
MA_6210716g0010	Archeaplastidia I	NE	NE	'amino acid metabolism.degradation.branched chain group.shared'	0	0	0	0	0	0	0	0	0	0	0	0	0	0	0	0	0	0	0	0	0	0	0	0	0	0	0	0	0	0	0	0	0	0	0	0
MA_136705g0010	Specific	NR	NR	'not assigned.unknown'	2.38361	1.58972	2.16759	2.00982	1.73939	1.36424	2.82262	1.61962	2.09365	3.31281	1.61504	4.4044	1.53316	1.43759	2.29208	1.55702	1.50019	0.98673	1.97454	1.1418	1.01983	1.82129	1.09589	2.97188	3.32071	1.33536	1.97286	1.1663	2.10331	1.90679	5.85832	4.35221	0.422712	5.4477	5.51919	2.13496
MA_7154123g0010	Specific	NE	NE	'DNA.synthesis/chromatin structure'	0	0	0	0	0	0	0	0	0	0	0	0	0	0	0	0	0	0	0	0	0	0	0	0	0	0	0	0	0	0	0	0	0	0	0	0
MA_170733g0010	Archeaplastidia I	NE	NE	'cell.organisation'	0	0	0	0	0	0	0	0	0	0	0	0	0	0	0	0	0	0	0	0	0	0.376819	0	0	0	0.27628	0	0	0	0	0	0	0	0	0	0
MA_18349g0020	Prokaryotic	NR	NR	'protein.synthesis.ribosomal protein.prokaryotic.chloroplast.30S subunit.S9'	147.829	149.133	147.351	128.114	176.292	136.367	129.79	148.954	155.087	115.12	148.583	110.439	149.753	161.069	120.799	147.678	150.827	122.683	150.662	150.401	153.363	148.906	130.724	134.844	127.783	108.256	139.777	140.225	133.759	140.387	110.629	105.882	123.643	133.764	158.775	132.154
MA_345408g0010	Viridiplantae	NR	NR	'protein.aa activation'	3.32805	3.17943	2.7998	2.5707	3.3253	2.67164	3.32666	3.54292	2.61707	3.26104	3.50852	2.89244	1.80371	3.47417	3.15936	1.79656	2.82728	3.06983	2.38782	1.90301	3.44801	3.64259	2.34833	3.06059	3.66572	3.26932	2.762	2.64661	2.10331	3.6944	3.56594	4.80692	4.26939	4.20063	2.46392	4.3233
MA_617970g0010	Specific	NE	NE	'hormone metabolism.salicylic acid.synthesis-degradation'	0	0	0	0	0	0	0	0.101226	0	0	0	0.131475	0	0	0	0	0	0	0	0.126867	0	0	0	0	0	0	0	0	0	0	0	0.129917	0	0	0	0
MA_210951g0010	Specific	NR	NR	'protein.degradation.cysteine protease'	135.866	134.224	114.069	132.742	122.78	151.033	195.719	120.611	98.5588	148.61	179.436	215.224	155.074	169.515	164.844	170.314	124.862	142.582	164.163	155.159	160.211	142.061	148.936	154.76	165.561	282.451	216.028	153.997	155.247	172.266	132.619	165.709	153.867	138.293	92.8406	142.456
MA_100349g0010	Streptophyta	NR	NR	'protein.degradation.ubiquitin.E3.RING'	23.0715	26.2948	19.1922	20.4721	21.5889	21.0889	24.7987	20.9032	18.1624	21.4815	21.9979	24.0598	23.6737	22.1628	23.5403	21.6785	20.0217	22.1466	22.6843	18.4592	23.4562	20.4739	20.0391	22.2669	24.3663	24.6811	19.5313	25.3895	21.0899	23.2985	28.0181	26.8278	27.1804	23.7598	22.0768	27.3275
MA_311504g0010	Specific	NE	NE	'not assigned.unknown'	0	0	0	0	0	0	0	0	0	0	0	0	0	0	0	0	0	0	0	0	0	0	0	0	0	0	0	0	0	0	0	0	0	0	0	0
MA_864754g0010	Specific	NR	NR	'not assigned.unknown'	0.404763	0.386688	0.993478	2.75766	0.204634	0.227373	2.06656	0.202453	0.680438	0.931726	1.50365	0.591636	1.84881	1.85688	2.53988	0.479084	2.07718	2.96019	1.65311	0.570902	0.194254	0.565229	1.409	0.177426	0.776271	2.0721	0.887787	0.583151	1.02323	0.238348	1.10374	1.75388	0.380441	1.18143	1.33052	0.960734
MA_6385864g0010	Tracheophyta	NE	NE	'not assigned.unknown'	0	0	0	0	0	0	0	0	0	0	0	0.525898	0	0	0	0	0	0	0	0	0	0	0	0	0.172505	0	0	0	0	0	0	0.259833	0	0	0	0
MA_103523g0020	Streptophyta	NR	NR	'protein.postranslational modification'	2.96826	3.56612	4.1997	4.81422	5.72975	4.3201	3.57868	4.20089	6.80438	5.90093	3.45283	2.8267	3.1565	4.07316	3.28326	2.99427	5.25066	4.00174	5.92363	4.50378	5.68193	6.34313	5.74036	5.14534	4.09698	3.40746	3.05793	3.36433	3.35392	3.87316	2.97161	3.24792	2.11356	3.47865	5.7163	4.00306
MA_470032g0010	Specific	NR	NR	'not assigned.unknown'	0.584658	0.515584	0.270948	0.42066	0.409268	0.738964	1.00808	0.80981	0.942144	0.414101	0.334145	0.262949	0.270557	1.01829	0.929223	0.479084	0.346197	0.822275	0.137759	1.07837	0.388508	0.376819	0.417481	0.754059	0.345009	0.368374	1.43032	0.583151	0.852692	0.953393	1.44335	0.584625	0.634068	0.13127	0.837734	1.28098
MA_153092g0010	Specific	NE	NE	'not assigned.unknown'	0	0	0	0	0	0	0	0	0	0	0	0	0	0	0	0	0	0	0	0	0	0	0	0	0	0	0	0	0	0	0	0	0	0	0.147835	0
MA_115425g0010	Specific	NE	NE	'development.unspecified'	0	0	0	0	0	0	0	0	0	0	0	0	0	0	0	0	0	0	0	0	0	0	0	0	0	0	0	0	0	0	0	0	0	0	0	0
MA_10435334g0010	Specific	NE	NE	'not assigned.unknown'	0	0	0	0	0	0	0.403232	0	0	0.20705	0	0	0.270557	0	0	0.239542	0.230798	0	0	0	0.0971269	0	0	0	0	0.27628	0	0	0	0	0.339613	0	0.0845424	0	0	0
MA_907815g0010	Specific	NE	NE	'not assigned.unknown'	0	0	0	0	0.102317	0	0	0.101226	0	0	0	0.131475	0.225464	0.119799	0.123896	0	0	0	0.229598	0	0	0.628032	0.10437	0	0	0	0	0	0.284231	0	0.169806	0	0.0845424	0	0	0
MA_10433908g0010	Embryophyta	NR	NR	'cell wall.modification'	0.35979	0.0859307	0.361265	0.2337	0.255792	0.0568434	0.352828	0.404905	1.77961	0.931726	0.445527	0.131475	0.180371	0.479195	0.743379	0.239542	0	0.603001	0.688794	0.126867	0.0485635	0.251213	0.0521851	0.443564	0.172505	0.828841	0.887787	0.448577	0.0568462	1.31091	3.14142	2.92313	4.48074	1.57524	1.18268	0.90736
MA_8713359g0010	Specific	NR	NR	'not assigned.unknown'	0.584658	1.1171	0.451581	0.4674	0.66506	0.568434	0.806463	0.911036	1.09917	0.517626	1.33658	0.854585	1.08223	0.778692	0.123896	1.19771	0.923192	0.712638	0.229598	1.3321	0.0971269	0.125606	0.678407	1.28634	0.690018	1.33536	1.97286	0.224289	0.454769	1.07257	0.424516	1.03933	1.01451	1.05016	1.18268	0.853986
MA_10427043g0020	Archeaplastidia I	NR	NR	'not assigned.no ontology'	306.991	288.512	300.075	210.33	382.87	187.128	189.62	256.254	299.445	285.781	273.164	216.21	247.154	225.342	191.668	194.747	227.105	135.182	250.997	179.961	227.617	359.737	264.631	199.116	166.855	205.875	185.301	293.414	226.248	214.513	157.75	159.862	257.643	242.324	109.447	160.176
MA_160417g0010	Specific	NE	NE	'DNA.unspecified'	0	0	0	0	0	0	0	0	0	0	0	0	0	0	0	0	0	0	0	0	0	0	0	0	0	0	0	0	0	0	0	0	0	0	0	0
MA_934g0020	Specific	0.00329165	15	'cell wall.precursor synthesis.UXS'	94.6247	103.632	124.952	127.974	71.7753	116.643	131.101	108.616	106.201	134.79	128.033	161.254	123.103	130.521	140.065	159.056	126.131	170.046	108.416	156.047	139.863	114.365	148.415	148.239	131.276	146.889	141.257	117.079	204.191	145.512	133.977	136.542	114.174	115.386	109.743	118.491
MA_970781g0010	Specific	NE	NE	'not assigned.no ontology'	0	0	0	0	0	0	0	0	0	0	0	0	0	0	0	0	0	0	0	0	0	0	0	0	0	0	0	0	0	0	0	0	0	0	0	0
MA_10171864g0010	Tracheophyta	NR	NR	'misc.GDSL-motif lipase'	0.179895	0.0859307	0.0903162	0.42066	0.358109	0.113687	0.352828	0.354292	0.575755	0.465863	0.111382	0.131475	0.0901856	0	0.123896	1.07794	0.403897	0.219273	0.321437	0	0.194254	0.251213	0.365296	0.798416	0.388135	0.184187	0.197286	0.0897155	0	0.238348	0.169806	0.129917	0.295898	0.721984	0	0.213496
MA_43280g0010	Specific	NE	NE	'protein.degradation.ubiquitin'	0	0	0	0	0	0	0	0	0	0	0	0	0	0	0	0	0	0	0	0	0	0	0	0	0	0	0	0	0	0	0	0	0	0	0	0
MA_237144g0010	Specific	NE	NE	'not assigned.unknown'	0.269842	0.257792	0	0.18696	0.204634	0	0.100808	0	0.523413	0.517626	0.556909	0.394424	0.450928	0.119799	0.247793	0	0	0.32891	0.367357	0	0.194254	0	0.834962	0.0887128	0.258757	0.0920935	0.394572	0.0897155	0	0	0	0.38975	0.169085	0.26254	0	0.213496
MA_116746g0010	Specific	NE	NE	'not assigned.unknown'	0	0	0	0	0	0	0	0	0	0	0	0	0	0	0	0	0	0	0	0	0.194254	0	0	0	0	0	0	0	0	0	0	0	0	0	0	0
MA_108164g0010	Archeaplastidia II	NE	NE	'protein.degradation.ubiquitin.E3.SCF.FBOX'	0	0	0	0	0	0	0	0	0	0	0	0	0	0	0	0	0	0	0	0	0	0	0	0	0	0	0	0	0	0	0	0	0	0	0	0
MA_10434161g0010	Specific	NE	NE	'not assigned.unknown'	0	0	0	0	0	0	0	0	0	0	0	0	0	0	0	0	0	0	0	0	0	0	0	0	0	0	0	0	0	0	0	0	0	0	0	0
MA_7225g0010	Streptophyta	NE	NE	'not assigned.unknown'	0.179895	0.128896	0.316107	0	0.716218	0.17053	0.151212	0.151839	0.0523413	0	0.334145	0.328686	0	0.179698	0.247793	0.119771	0	0.219273	0.0918392	0.380601	0.0485635	0.251213	0.260926	0	0.0431262	0	0.0493215	0.179431	0.170538	0.178761	0.0849032	0.259833	0.253627	0.328174	0.0492785	0
MA_539856g0010	Specific	NR	NR	'signalling.receptor kinases'	2.15874	0.988202	0.903162	0.51414	0.306951	2.21689	2.77222	1.61962	0.680438	0	1.39227	2.23507	1.35278	1.49749	1.11507	0.239542	0.346197	1.26082	0.413276	1.58584	1.55403	2.13531	0.678407	1.7299	1.85442	0.506514	1.23304	0.897155	1.42115	4.11151	1.95277	1.29917	2.11356	1.77214	1.57691	2.56196
MA_42081g0020	Embryophyta	NR	NR	'lipid metabolism.lipid degradation.lysophospholipases.glycerophosphodiester phosphodiesterase'	0.764553	0.171861	0	0.14022	0.511585	0.227373	0.453636	0	0.0523413	0.621151	0.222763	0.262949	0.450928	0.179698	0.619482	0	0.230798	0.383728	0.596955	0.253734	0.291381	0.18841	0.313111	0.310495	0.431262	0.552561	0.591858	0.269146	0.682154	1.07257	0.849032	1.16925	0.634068	0.459444	0.0492785	1.12086
MA_224816g0010	Specific	NE	NE	'not assigned.unknown'	0	0	0	0	0	0	0	0	0	0	0	0	0	0	0	0	0	0	0	0	0	0	0	0	0	0	0	0	0	0	0	0	0	0	0	0
MA_42281g0010	Viridiplantae	NR	NR	'not assigned.unknown'	4.72224	4.12467	3.83844	2.85114	4.09268	3.46744	3.98191	5.0107	5.07711	5.9527	6.23738	6.37652	5.27586	5.33105	4.64612	3.59313	5.42375	4.22101	4.36236	3.55228	6.89601	5.65229	3.70514	4.1695	5.4339	4.55863	3.74843	6.28008	3.58131	5.72036	3.82064	3.70263	5.07254	4.85698	3.64661	3.89631
MA_10384372g0020	Specific	NE	NE	'not assigned.unknown'	0	0	0	0	0	0	0	0	0	0	0	0	0	0	0	0	0	0	0	0	0	0	0	0	0	0	0	0	0	0	0	0	0	0	0	0
MA_10434208g0010	Archeaplastidia I	NR	NR	'not assigned.no ontology.pumilio/Puf RNA-binding domain-containing protein'	9.53443	9.96796	7.63172	8.22624	6.49712	9.60653	11.4921	10.2745	8.37462	7.66086	8.68777	10.255	6.8992	9.22451	9.35418	8.74328	11.136	7.23602	7.20938	10.5934	10.4897	8.41563	8.19306	10.5568	10.264	12.2024	8.63126	8.43325	10.1186	11.8578	9.50916	9.02921	10.3564	10.5672	12.2703	16.8128
MA_99602g0010	Specific	0.00369925	3	'RNA.regulation of transcription.putative transcription regulator'	20.9577	23.6739	20.5018	27.9973	27.114	22.4531	27.6214	19.233	23.4489	22.0509	24.3926	22.4164	15.2865	17.6703	25.8944	17.3668	18.5215	21.6532	14.6024	23.0898	19.6682	18.4013	17.4298	20.5814	20.0105	18.1885	17.2132	16.4628	23.5912	19.7233	20.1221	23.1901	18.7261	21.397	31.2918	31.1705
MA_10436624g0010	Specific	NE	NE	'signalling.receptor kinases.leucine rich repeat XII'	0.854501	0.816341	0.180632	0.37392	0.358109	0.34106	0.453636	0.253066	0.366389	0.362338	0.334145	0.262949	0.450928	0.359396	0.371689	0.359313	0.173099	0.164455	0.275518	0.634336	0.534198	0.376819	0.469666	0.310495	0.172505	0.27628	0.591858	0.269146	0.454769	0.774631	0.25471	0.324792	0.380441	0.0656349	0.64062	0.213496
MA_11961g0010	Archeaplastidia I	NR	NR	'protein.synthesis.ribosome biogenesis.Assembly factors.DExD-box helicases'	16.1905	12.2881	9.34772	9.48822	10.2317	12.2213	11.6433	11.6916	11.6721	11.9572	13.0874	9.79486	9.15384	13.118	9.23028	10.3003	18.5215	12.2245	13.8218	11.418	13.5006	12.5606	11.846	10.7786	9.96214	10.6368	10.0123	11.7527	9.55016	9.77227	13.9241	7.34029	11.7514	12.3394	14.2908	14.1975
MA_105414g0010	Archeaplastidia I	NE	NE	'misc.cytochrome P450'	0	0	0	0	0	0	0	0	0	0	0	0	0	0	0	0	0	0	0	0	0	0	0	0	0	0	0	0	0	0	0	0	0	0	0	0
MA_10433633g0010	Archeaplastidia I	NR	NR	'development.unspecified'	1.16932	1.58972	0.94832	1.1685	1.07433	0.68212	0.907271	1.82207	0.889803	0.931726	1.67073	1.51196	0.901856	1.67718	0.867275	0.479084	1.26939	0.98673	1.01023	0.634336	1.69972	0.879245	0.730592	1.06455	1.29378	1.28931	1.18372	1.25602	1.19377	1.07257	1.44335	1.36413	1.22586	1.11579	1.18268	1.38773
MA_733561g0010	Specific	NR	NR	'RNA.regulation of transcription.MYB domain transcription factor family'	0.404763	0.601515	0.135474	0.28044	0.511585	0.284217	0.655251	0.607358	0.261707	0.362338	0.389836	0.460161	0.31565	0.479195	0.619482	0.598854	0.230798	0.32891	0.137759	0.824636	0.631325	0.690836	0.469666	0.354851	0.603766	0.322327	0.34525	0.448577	0.113692	0.655457	0.679226	0.324792	0.507254	0.459444	1.03485	0.800612
MA_9119520g0010	Embryophyta	NE	NE	'not assigned.unknown'	0	0	0	0	0	0	0	0	0	0	0	0	0	0	0	0	0	0	0	0	0	0	0	0	0	0	0	0	0	0	0	0	0	0	0	0
MA_10429150g0010	Archeaplastidia I	NE	NE	'lipid metabolism.'exotics' (steroids, squalene etc).phosphatidylcholinesterol O-acyltransferase'	0.674606	0.730411	0.451581	0.18696	0.869694	0.17053	0.756059	0.759197	0.314048	0.103525	0.334145	0.131475	0.496021	0.419296	0.557534	0.239542	0.403897	0.274092	0.321437	0.190301	0.242817	0.565229	0.260926	0.310495	0.646892	0.506514	0.493215	0.314004	0.625308	0.476696	0.849032	0.454708	0.422712	0.590714	0.394228	0.373619
MA_47087g0020	Specific	NE	NE	'not assigned.unknown'	0	0	0	0	0	0	0	0	0	0	0	0	0	0	0	0	0	0	0	0	0	0	0	0	0	0	0	0	0	0	0	0	0	0	0	0
MA_53373g0010	Archeaplastidia II	NR	NR	'RNA.regulation of transcription.MYB domain transcription factor family'	12.1879	8.80789	13.8184	7.9458	6.49712	11.4255	9.22392	9.97079	11.5674	8.8514	8.68777	6.83668	11.3634	5.51074	6.62846	10.7794	8.36643	12.2245	9.27576	12.8136	5.77905	7.97601	6.57533	6.12119	5.95141	4.2363	6.75704	4.71006	10.8576	8.2826	8.32052	14.6156	4.60756	10.961	3.84372	6.13802
MA_10426506g0010	Embryophyta	NR	NR	'not assigned.unknown'	33.5504	31.8803	24.0693	30.568	47.0658	42.2346	61.5432	38.0105	36.6389	37.3208	58.197	57.9145	44.0106	45.3438	55.5675	41.9198	35.9468	59.9712	44.2665	47.6386	42.7844	33.6625	29.6412	31.8479	41.5736	44.4351	48.9762	31.535	27.343	21.5705	49.4137	32.5441	45.2724	47.7166	22.4217	29.6226
MA_179657g0010	Archeaplastidia II	NE	NE	'not assigned.unknown'	0	0	0	0	0	0	0	0	0	0	0	0	0	0	0	0	0	0	0	0	0	0	0	0	0	0	0	0	0	0	0	0	0	0	0	0
MA_66540g0010	Archeaplastidia I	NE	NE	'stress.abiotic.unspecified'	0	0	0	0	0	0	0	0	0	0	0	0	0	0	0	0	0	0	0	0	0	0	0	0	0	0	0	0	0	0	0	0	0	0	0	0
MA_960330g0010	Specific	NR	NR	'not assigned.unknown'	24.9604	26.7244	23.8886	23.8841	22.5609	24.8974	24.8996	18.4738	26.2754	22.0509	24.5597	28.5957	19.6154	22.9415	23.7262	31.8591	13.6171	28.0122	22.822	36.3474	25.1073	17.0197	36.4252	22.1339	24.8407	24.2206	16.572	19.7823	25.7513	22.2856	34.216	22.9303	21.0933	30.4546	29.0743	38.0557
MA_500960g0010	Specific	0.00465711	8	'signalling.in sugar and nutrient physiology'	8.76987	7.86265	8.26393	7.85232	13.7616	12.335	15.222	9.05975	12.0385	18.8416	15.1479	22.3507	15.3316	9.40421	17.7791	14.612	9.40502	11.8956	10.4237	13.5748	8.25579	10.6765	13.5681	11.2665	5.17514	11.4656	11.0973	9.33041	8.18585	8.69971	13.3298	9.02921	9.17285	13.0613	7.73672	8.16624
MA_280477g0010	Archeaplastidia I	NR	NR	'RNA.transcription'	14.9762	18.4751	17.1149	13.3676	15.3987	11.7666	14.2643	15.0321	13.2947	19.1004	18.1552	12.2271	12.0849	15.8733	16.4163	8.50373	14.6557	10.5799	13.9596	11.7986	11.8009	11.8698	9.49769	11.7545	11.7303	13.3536	13.958	15.4311	18.3045	11.0832	14.8581	17.4088	20.417	15.2273	11.2848	13.557
MA_360074g0010	Archeaplastidia I	NR	NR	'RNA.regulation of transcription'	12.6376	17.0143	15.986	18.6025	15.7568	14.3245	17.4398	12.299	17.7961	14.6488	13.3101	14.7252	10.0106	10.3027	20.1332	16.6482	13.0401	20.0087	14.9239	16.239	13.6463	12.9375	18.2648	19.1176	20.0537	13.6298	10.6534	14.0853	20.2372	20.2596	17.0655	18.1234	13.1041	20.3468	15.1778	21.1362
MA_4202g0010	Streptophyta	NE	NE	'development.unspecified'	0	0	0	0	0	0	0	0	0	0.0517626	0	0	0.135278	0	0	0	0	0	0.137759	0	0	0.0628032	0	0	0	0	0.0493215	0	0	0	0	0	0.0422712	0	0.147835	0
MA_107228g0010	Specific	NE	NE	'protein.degradation.ubiquitin.ubiquitin'	0.0449737	0.0429653	0	0	0	0	0	0	0	0	0	0	0	0	0	0	0	0	0	0	0	0	0	0	0	0	0.098643	0.0897155	0	0	0	0	0	0	0	0
MA_12493g0010	Specific	NE	NE	'signalling.receptor kinases.wall associated kinase'	0	0	0	0	0	0	0	0	0	0	0	0	0	0	0	0	0	0	0	0	0	0	0	0	0	0	0	0	0	0	0	0	0	0	0	0
MA_59157g0010	Specific	NE	NE	'not assigned.unknown'	0	0	0	0	0	0	0	0	0	0	0	0	0	0	0	0	0	0	0	0	0	0	0	0	0	0	0	0	0	0	0	0	0	0	0	0
MA_10426194g0010	Archeaplastidia I	NR	NR	'signalling.G-proteins'	8.58998	10.3976	7.94782	8.8806	8.7481	9.20862	10.8873	9.56588	8.95037	9.42079	7.68534	9.53191	10.7772	9.04481	10.717	11.0189	10.2705	9.75766	9.68904	10.974	10.0526	9.86011	8.81929	11.1778	11.5147	11.3275	11.2946	8.7024	11.6535	11.4407	8.57522	9.02921	10.7791	11.683	11.9254	12.8098
MA_9733g0020	Archeaplastidia I	NR	NR	'cell.cycle'	34.27	37.2509	28.8109	34.167	31.5136	33.026	51.2104	29.2544	28.212	36.7514	39.7076	47.1336	28.7692	38.9346	35.7441	34.7336	28.5613	38.3728	28.8834	29.1794	42.1045	30.3968	29.589	35.3521	40.8405	39.8304	45.0305	35.3479	37.5185	35.4543	42.6214	39.8195	35.5501	43.7785	26.4133	45.4747
MA_5168g0020	Specific	NE	NE	'not assigned.unknown'	0	0	0	0	0	0	0	0	0	0	0	0	0	0	0	0	0	0	0	0	0	0	0	0	0	0	0	0	0	0	0	0	0	0	0	0
MA_9959815g0010	Archeaplastidia I	NR	NR	'not assigned.unknown'	7.15082	3.30833	3.56749	3.22506	4.19499	3.06954	4.13312	3.99844	3.76858	4.50334	2.89592	5.19325	3.33687	2.93507	3.96469	6.82694	4.44286	3.50837	4.63788	5.64559	4.80778	3.26577	3.8617	3.50416	4.26949	4.09816	3.79775	4.88949	4.37715	3.99233	3.73574	3.18296	4.3962	2.75667	2.66104	5.81778
MA_37772g0010	Gymnospermae	NE	NE	'development.unspecified'	0	0	0	0	0	0	0	0	0	0	0	0	0	0	0	0	0	0	0	0	0	0	0	0	0	0	0	0	0	0.119174	0	0	0	0	0	0
MA_172950g0010	Embryophyta	NR	NR	'not assigned.no ontology'	0.989422	1.07413	0.541897	0.65436	1.27896	0.51159	0.554443	0.455518	0.680438	0.672914	0.334145	0.262949	0.766578	0.658893	0.867275	0.838396	0.230798	0.98673	0.872472	0.824636	0.14569	0.502426	0.939332	0.354851	1.59567	0.598608	0.937108	0.538293	0.454769	1.19174	0.25471	0.129917	0.464983	2.16595	1.33052	1.17423
MA_61843g0010	Specific	NR	NR	'not assigned.unknown'	2.33863	1.63268	1.62569	2.337	1.94402	2.95585	2.41939	2.3282	1.88429	1.44935	2.4504	1.84064	2.07427	1.43759	3.22131	0.958167	2.19258	4.00174	1.19391	1.90301	2.5253	2.88895	2.60926	2.0404	1.72505	3.17723	2.26879	1.43545	2.84231	2.741	4.24516	2.59833	2.66308	2.75667	2.75959	3.36257
MA_8631904g0010	Specific	NE	NE	'stress.biotic.PR-proteins'	0	0	0	0	0	0	0	0.0506131	0	0	0	0	0	0.0598994	0	0	0	0	0	0	0	0	0.0521851	0	0.0431262	0	0	0	0	0	0	0	0.126814	0.0656349	0.0985569	0
MA_93690g0010	Embryophyta	NE	NE	'not assigned.no ontology'	0	0	0	0	0	0	0	0	0	0	0	0	0	0	0	0	0	0	0	0	0	0	0	0	0	0	0	0	0	0	0	0	0	0	0	0
MA_400716g0010	Specific	NE	NE	'not assigned.unknown'	0	0	0	0	0	0	0	0	0	0	0	0	0.0450928	0	0	0	0	0	0	0	0	0	0	0	0	0	0	0	0	0	0	0	0	0	0	0
MA_36686g0010	Specific	NR	NR	'not assigned.unknown'	4.81219	2.96461	4.83191	5.3751	7.52029	3.92219	14.3147	4.85886	13.7658	11.8019	7.01705	11.1096	5.54642	7.54732	6.8143	4.07221	2.94268	7.7842	9.09208	3.36198	1.94254	5.71509	5.32288	6.87525	3.10508	12.6168	6.85569	5.5175	7.16262	5.24366	25.7257	11.6925	11.1173	15.1617	13.3545	4.69692
MA_114175g0010	Archeaplastidia I	NR	NR	'protein.degradation.ubiquitin.E3.RING'	2.24869	2.92164	0.722529	1.1685	1.53475	1.59161	3.52828	1.46778	0.889803	2.8987	0.501218	2.03786	2.02918	1.49749	3.53105	2.39542	0.576995	1.97346	1.74494	2.22017	1.79685	0.879245	0.991517	2.52832	1.89755	3.45351	1.03575	2.60175	1.42115	1.90679	3.05652	3.118	1.98675	1.96905	3.15382	2.18834
MA_10436331g0010	Specific	NR	NR	'protein.degradation.ubiquitin.E1'	1.52911	1.24599	0.270948	1.35546	0.613901	1.93267	3.02424	0.759197	0.942144	1.39759	0.167073	1.64343	1.84881	0.598994	1.48676	1.55702	1.67329	1.31564	1.01023	1.71271	1.79685	1.06765	1.66992	2.35089	2.50132	2.44048	1.23304	1.39059	1.64854	1.60885	2.29239	2.07867	1.43722	2.55976	4.04083	1.70797
MA_1670089g0010	Tracheophyta	NR	NR	'protein.postranslational modification'	9.44448	6.70259	2.98043	3.5055	5.4228	4.54747	4.63716	6.98461	3.2975	3.26104	5.62478	7.95421	5.86207	5.87014	4.27443	4.79084	5.13526	6.96193	7.39306	4.56722	3.0595	6.84555	4.80103	3.32673	8.45273	9.80796	5.67197	10.093	4.09292	6.85251	13.4147	4.28725	7.1861	4.135	4.82929	6.77851
MA_89201g0010	Specific	NR	NR	'not assigned.unknown'	9.26458	7.433	5.68992	6.21642	4.29731	8.46966	9.97998	7.79442	6.9614	7.91967	7.01705	7.42831	6.2679	9.28441	7.86742	7.78511	8.07793	7.89384	6.52058	10.4031	10.1012	9.10647	7.61903	7.85109	10.0484	8.97912	7.00365	8.83697	9.49331	8.58053	8.82993	7.34029	6.8902	9.18889	9.65858	10.4613
MA_8877266g0010	Specific	NE	NE	'not assigned.unknown'	0	0	0	0	0	0	0	0	0	0	0	0	0.135278	0	0	0	0.173099	0	0	0	0	0	0	0	0	0	0	0	0	0	0.25471	0	0	0	0	0
MA_151553g0010	Specific	NE	NE	'stress.biotic'	0	0	0	0	0	0	0	0	0	0	0	0	0	0	0	0	0	0	0	0	0	0	0	0	0	0	0	0	0	0	0	0	0	0	0	0
MA_10021431g0010	Archeaplastidia I	NE	NE	'DNA.synthesis/chromatin structure'	0	0	0	0	0	0	0	0	0	0	0	0	0	0	0	0	0	0	0	0	0	0	0	0	0	0	0	0	0	0	0	0	0	0	0	0
MA_91618g0010	Gymnospermae	NR	NR	'misc.myrosinases-lectin-jacalin'	1.57408	2.06234	2.2579	1.12176	2.55792	0.909494	1.51212	0.911036	1.04683	0.931726	1.44796	0.986059	1.30769	0.95839	0.867275	1.79656	0.980892	0.98673	0.780633	1.20524	1.21409	1.19326	1.09589	0.975841	0.690018	1.01303	1.03575	1.57002	1.93277	1.19174	1.18865	1.03933	1.26814	1.3127	1.47835	1.49448
MA_10433692g0010	Viridiplantae	NR	NR	'misc.O-methyl transferases'	12.4577	13.3622	15.8956	13.6481	14.529	13.4719	14.0627	13.9186	12.5096	12.6818	15.4264	12.4901	12.4005	17.251	15.1773	14.2527	15.752	14.0335	10.9748	14.336	14.5205	14.8844	11.4807	11.0447	12.3341	15.7019	18.0023	14.2648	16.7128	15.2543	15.3675	11.4976	13.4422	18.7716	11.0384	13.4503
MA_10436255g0010	Gymnospermae	NR	NR	'transport.calcium'	41.5557	36.4776	26.5078	28.7451	27.779	31.0933	49.6983	41.0473	23.3442	31.5234	35.4751	47.0022	23.1326	38.8148	37.9743	32.937	26.7726	33.8229	29.6181	41.4221	37.6852	33.7253	29.7455	28.255	41.5736	49.1319	42.3672	31.0864	31.4928	37.5994	35.2348	36.7015	39.0586	41.2187	30.8483	40.3508
MA_45574g0010	Specific	NE	NE	'not assigned.unknown'	0	0	0	0	0	0	0	0	0	0	0	0	0	0	0	0	0	0	0	0	0	0	0	0	0	0	0	0	0	0	0	0	0	0	0	0
MA_19258g0010	Specific	NE	NE	'not assigned.no ontology.pentatricopeptide (PPR) repeat-containing protein'	0	0	0	0	0	0	0	0	0	0	0	0	0	0	0	0	0	0	0	0	0	0	0	0	0	0	0	0	0	0	0	0	0	0	0	0
MA_13990g0010	Specific	NE	NE	'not assigned.unknown'	0	0	0	0	0	0	0	0	0	0	0	0	0	0	0	0	0	0	0	0	0	0	0	0	0	0	0	0	0	0	0	0	0	0	0	0
MA_6634g0010	Archeaplastidia I	NR	NR	'DNA.synthesis/chromatin structure'	2.11376	1.07413	1.49022	1.6359	1.17664	1.19371	2.26818	1.56901	2.25068	2.53637	2.50609	2.95818	0.676392	1.79698	1.61065	2.15588	1.26939	2.13791	1.42351	1.77614	0.631325	1.19326	1.25244	1.24198	1.63879	2.67071	1.72625	0.897155	1.30746	1.19174	3.99045	2.85817	2.02902	3.80682	2.02042	1.33435
MA_665140g0010	Tracheophyta	NR	NR	'RNA.regulation of transcription.bHLH,Basic Helix-Loop-Helix family'	5.89156	2.83571	3.61265	1.72938	4.09268	3.63797	4.58676	4.2515	3.14048	4.34806	3.6756	6.24504	1.98408	4.07316	5.20365	3.95244	3.69277	4.11137	2.75518	7.04113	3.44801	2.88895	2.40052	3.14931	4.48512	5.11119	3.60047	3.76805	5.28669	6.85251	2.37729	4.15733	3.84668	8.00746	3.35094	4.96379
MA_13936g0010	Archeaplastidia I	NE	NE	'RNA.regulation of transcription.AP2/EREBP, APETALA2/Ethylene-responsive element binding protein family'	0	0	0	0	0	0	0	0	0	0	0	0	0	0	0	0	0	0	0	0	0	0	0	0	0	0	0	0	0	0	0	0	0	0	0	0
MA_5270774g0010	Specific	NR	NR	'not assigned.unknown'	2.11376	2.40606	0.993478	0.51414	0.562743	0.909494	1.10889	1.26533	1.15151	0.983489	0.445527	1.0518	0.225464	1.79698	2.04429	1.91633	0.115399	0.767456	0.642874	1.01494	1.21409	1.00485	1.46118	0.975841	1.20753	1.01303	0.789144	0.852297	0.795846	1.48968	3.56594	1.62396	1.18359	1.44397	1.08413	2.24171
MA_9472837g0010	Specific	NE	NE	'protein.synthesis.initiation'	0	0	0	0	0	0	0	0	0	0	0	0	0	0	0	0	0	0	0	0	0	0	0	0	0	0	0	0	0	0	0	0	0	0	0	0
MA_8306963g0010	Streptophyta	NR	NR	'RNA.regulation of transcription.putative transcription regulator'	0.674606	0.687445	0.94832	0.79458	0.255792	1.08002	0.806463	0.708584	0.314048	0.776439	0.891054	1.11753	0.270557	0.359396	0.743379	1.07794	0.634695	0.603001	0.551035	0.697769	1.26265	0.690836	0.782777	1.37505	0.345009	0.736748	1.33168	0.269146	0.625308	0.953393	0.764129	0.714542	1.05678	0.721984	0.0492785	1.54785
MA_10280323g0010	Prokaryotic	NE	NE	'misc.acid and other phosphatases'	0	0	0	0	0	0	0	0	0	0	0	0	0	0	0	0	0	0	0	0	0	0	0	0	0	0	0	0	0	0	0	0	0	0	0	0
MA_12086g0020	Specific	NE	NE	'not assigned.unknown'	0	0	0	0	0	0	0	0	0	0	0	0	0	0	0	0	0	0	0	0	0	0	0	0	0	0	0	0	0	0	0	0	0	0	0	0
MA_181884g0020	Specific	NE	NE	'not assigned.unknown'	0	0	0	0	0	0	0	0	0	0	0	0	0	0	0	0	0	0	0	0	0	0	0	0	0	0	0	0	0	0	0	0	0	0	0	0
MA_107538g0010	Specific	NR	NR	'not assigned.unknown'	0.269842	0	0.270948	0.14022	0.153475	0	0.151212	0.455518	0.78512	1.08701	1.00244	0	0	0.718793	0.371689	0.359313	0	0	0.551035	0.380601	0.582762	0.18841	0.156555	0	0.646892	0	0	0.538293	0.170538	0.357522	0	0.974375	0.126814	0	0.443506	0.640489
MA_98678g0010	Prokaryotic	NR	NR	'transport.metal'	0	1.33193	5.41897	0.7011	1.94402	0.85265	0.302424	0.759197	2.46004	0.310575	0	0.986059	2.25464	2.27618	0.557534	0.359313	1.09629	0.822275	3.16845	0	0.291381	0.753639	2.97455	2.52832	0	0.27628	0.739822	0.852297	2.67177	2.62183	0.25471	0.584625	0.380441	0.787619	1.87258	0
MA_10426202g0010	Archeaplastidia I	NE	NE	'stress.biotic.respiratory burst'	0	0	0.0903162	0	0	0.0568434	0.050404	0	0	0	0	0	0	0	0	0	0	0	0	0	0	0	0	0	0	0.0460467	0	0	0	0	0	0	0	0	0	0
MA_10430229g0010	Specific	0.00204115	1	'protein.postranslational modification'	28.1086	29.732	18.7406	15.4242	29.1092	13.3582	15.1212	13.4631	12.3002	9.6796	14.2569	13.4761	13.1671	12.0997	13.133	14.7318	10.9052	8.82575	10.3319	14.2726	17.3857	14.1307	13.3594	12.1537	12.4635	8.93307	9.22312	16.0591	12.3356	17.9953	15.4524	11.6275	15.2599	20.675	27.1524	21.3496
MA_293369g0010	Specific	NE	NE	'signalling.G-proteins'	0	0	0	0	0	0	0.100808	0	0	0.258813	0	0	0	0	0	0	0	0	0	0	0	0	0	0	0	0	0	0	0	0	0	0	0	0	0	0
MA_10429853g0010	Specific	NR	NR	'misc.alcohol dehydrogenases'	19.0689	18.8188	24.9273	11.5448	18.2124	23.0784	16.3309	16.6517	24.234	15.7358	14.3682	20.2471	14.8355	18.1495	22.7969	24.0739	16.6175	25.1068	15.3831	25.0563	13.5492	11.807	13.0985	19.4281	17.8111	13.768	16.7693	16.1488	26.0355	20.7959	16.3014	18.9678	11.8782	19.7561	19.7607	27.7545
MA_10429881g0020	Specific	NE	NE	'not assigned.unknown'	0	0	0	0	0	0	0	0	0	0	0	0	0	0	0	0	0	0	0	0	0	0	0	0	0	0	0	0	0.113692	0	0	0	0	0	0	0
MA_55079g0010	Specific	NE	NE	'not assigned.unknown'	0	0	0	0	0	0	0	0	0	0	0	0	0	0	0	0	0	0	0	0	0	0	0	0	0	0	0	0	0	0	0	0	0	0	0	0
MA_140058g0010	Archeaplastidia I	NE	NE	'RNA.regulation of transcription.C2H2 zinc finger family'	0	0	0	0	0	0	0	0	0	0	0	0	0	0	0	0	0	0	0	0	0	0	0	0	0	0	0	0	0	0	0	0	0	0	0	0
MA_10295763g0010	Specific	NE	NE	'not assigned.unknown'	0	0	0	0	0	0	0	0	0	0	0	0	0	0	0	0	0	0	0	0.190301	0	0	0	0	0	0	0	0	0	0	0	0	0	0	0	0
MA_10429234g0010	Archeaplastidia I	NR	NR	'RNA.RNA binding'	15.5609	15.3386	13.9087	12.3861	9.56663	15.4045	18.5487	16.5505	13.2424	16.5123	16.2617	20.8387	12.9416	15.1545	19.5756	15.69	13.444	16.5003	15.9341	21.948	16.9486	13.1887	15.0815	15.2143	18.5874	18.9713	14.9937	12.7396	13.302	16.5056	18.3391	16.8242	14.6258	18.9028	18.1345	20.9227
MA_473890g0010	Viridiplantae	NR	NR	'lipid metabolism.lipid degradation.lysophospholipases.phospholipase A2'	0.179895	0.257792	0.180632	0.9348	0	0.51159	0.453636	0	0.471072	0.672914	0	0.72311	0	0.239598	0.929223	0.239542	0	0.109637	0	0.253734	0.631325	0.942048	0	0.798416	0	1.74978	0.542536	0.40372	0.511615	0.357522	0.169806	0.129917	0.760881	0.393809	1.52763	0.320245
MA_92186g0010	Archeaplastidia I	NE	NE	'not assigned.no ontology'	0.0449737	0.0429653	0	0	0	0	0	0	0	0.155288	0	0.0657373	0	0	0.0619482	0	0.0576995	0.0548183	0	0.0634336	0.194254	0	0.10437	0.0887128	0.0431262	0	0.0493215	0	0	0.059587	0.169806	0	0.0422712	0	0	0
MA_9501609g0010	Viridiplantae	NE	NE	'lipid metabolism.lipid degradation.lipases.triacylglycerol lipase'	0	0	0	0	0	0	0	0	0	0	0	0	0	0	0	0	0	0	0	0	0	0	0	0	0	0	0	0	0	0	0	0.0649583	0	0	0	0
MA_10223584g0010	Specific	NE	NE	'protein.postranslational modification'	0	0	0	0	0	0	0	0.0506131	0.0523413	0	0.0556909	0	0	0	0	0	0	0	0	0.126867	0	0	0	0	0	0	0	0.0448577	0	0	0	0	0	0	0	0
MA_10130413g0010	Archeaplastidia I	NR	NR	'not assigned.no ontology'	17.2699	13.4911	15.0376	11.8252	15.5522	13.6424	14.6676	14.8803	16.9063	17.0817	9.24468	10.7152	11.0928	15.5139	13.6906	10.3003	15.5212	11.8956	11.6177	12.7501	10.1012	15.8892	10.8545	10.9117	17.1211	9.854	11.196	13.1882	14.7232	13.3475	12.9902	9.93863	13.9495	15.7524	12.3196	19.4816
MA_87001g0010	Archeaplastidia I	NR	NR	'not assigned.no ontology'	41.5557	38.1962	21.1791	33.6061	16.5753	19.8952	22.6314	21.6624	24.077	36.2856	38.8722	34.0519	37.5172	32.7051	41.815	30.0625	45.2364	54.3249	31.409	35.3325	50.7003	15.5124	27.7103	32.6907	61.0235	34.9034	47.8418	44.0952	70.7166	54.6413	51.0268	50.2128	50.6831	50.867	18.578	57.9643
MA_109435g0010	Specific	NR	NR	'DNA.synthesis/chromatin structure'	9.39951	10.8273	6.00602	7.9458	10.0271	9.49284	10.8368	10.7806	6.80438	8.95493	9.41176	8.08569	7.75597	8.86511	7.18599	10.0608	7.03934	8.16793	5.46443	10.4665	10.8782	8.10162	6.62751	7.31881	9.09962	7.22934	7.25026	9.42012	8.75431	9.77227	10.1884	8.31467	8.75013	9.9765	10.5949	10.5147
MA_20536g0020	Embryophyta	NR	NR	'RNA.regulation of transcription.unclassified'	2.11376	5.37067	3.97391	5.98272	5.78091	5.17275	6.65332	5.71928	3.9256	4.86568	5.56909	6.57373	6.22281	5.45085	5.63729	5.26992	1.78868	4.98847	4.86748	7.16799	5.48767	3.70539	6.05347	2.92752	4.44199	7.64376	5.72129	4.75492	5.51408	3.15811	5.60361	6.49583	4.1003	2.88794	4.92785	4.69692
MA_158467g0010	Streptophyta	NE	NE	'RNA.regulation of transcription.putative transcription regulator'	0.35979	0.601515	0.270948	0.4674	0.613901	0.454747	0.756059	0.303679	0.314048	0.414101	0.389836	0.394424	0.360743	0.479195	0.123896	0.359313	0.346197	0.219273	0.596955	0.634336	0.339944	0.565229	0.521851	0.266139	0.215631	0.27628	0.641179	0.0897155	0.682154	0.476696	0.25471	0.324792	0.464983	0.393809	0.197114	0.213496
MA_774759g0010	Archeaplastidia I	NR	NR	'signalling.phosphinositides'	3.418	2.79275	2.12243	2.19678	2.86487	2.21689	3.72989	2.37882	1.98897	1.50111	2.61747	2.95818	1.75862	2.21628	2.97351	3.47336	2.48108	2.74092	2.52558	4.44035	3.49657	2.88895	2.13959	2.12911	3.19134	2.71676	2.31811	3.45405	1.93277	2.38348	3.56594	2.14363	2.45173	2.23159	2.71032	3.36257
MA_145377g0010	Specific	NE	NE	'C1-metabolism.glycine hydroxymethyltransferase'	0	0	0	0	0	0	0	0	0	0	0	0	0	0	0	0	0	0	0	0	0	0	0	0	0	0	0	0	0	0	0	0	0	0	0	0
MA_119006g0010	Specific	NE	NE	'RNA.regulation of transcription.ABI3/VP1-related B3-domain-containing transcription factor family'	0.134921	0.171861	0.270948	0.28044	0.460426	0.227373	0.302424	0.101226	0.104683	0	0.389836	0.197212	0.135278	0.239598	0.123896	0	0.403897	0.164455	0.505116	0.507469	0.194254	0	0.156555	0.133069	0.0862523	0.414421	0.34525	0.269146	0.113692	0.059587	0.0849032	0.714542	0.169085	0.328174	0.344949	0.160122
MA_361386g0010	Specific	NE	NE	'not assigned.unknown'	0	0	0	0	0	0	0	0	0	0	0	0	0	0	0	0	0	0	0	0	0	0	0	0	0	0	0	0	0	0	0	0	0	0	0	0
MA_215819g0010	Archeaplastidia I	NR	NR	'not assigned.no ontology'	24.8705	25.4784	26.6433	37.9996	29.7231	24.3858	31.1496	26.3694	28.9448	21.4815	28.6808	35.1694	19.3448	28.8116	33.8857	26.7089	26.0802	27.464	20.8934	30.1309	26.8556	22.1067	31.3633	26.3921	22.7275	22.4248	30.4807	24.8063	33.7098	27.8271	19.8674	26.2432	29.5476	31.1766	18.0359	32.8785
MA_421389g0010	Specific	NE	NE	'development.unspecified'	0	0.0859307	0	0	0.102317	0	0.554443	0	0	0.103525	0.222763	0	0.0901856	0	0	0	0	0	0	0	0	0	0	0	0.0862523	0.0920935	0.197286	0	0	0	0	0	0.0845424	0	0	0
MA_42348g0010	Archeaplastidia I	NR	NR	'not assigned.no ontology.pumilio/Puf RNA-binding domain-containing protein'	4.09261	5.15584	6.32213	3.83268	4.19499	6.53699	6.04847	2.6825	4.03028	4.45158	8.57639	8.54585	4.32891	4.91175	6.87625	5.15015	4.44286	5.26256	6.42874	9.76877	4.17646	5.14986	1.98303	4.70178	7.07269	4.88096	5.47469	4.97921	2.72862	6.61416	7.72619	6.88558	6.08705	7.28547	9.75714	7.47238
MA_100190g0010	Embryophyta	NR	NR	'secondary metabolism.flavonoids.dihydroflavonols'	0.629632	0.988202	0.496739	0.65436	0.920852	0.34106	0.453636	0.657971	0.261707	0.931726	0.556909	0.328686	0.766578	1.01829	0.619482	0.479084	0.634695	0.219273	0.0918392	0.317168	0.679888	0.376819	0.156555	0.399208	0.345009	0.322327	0.443893	0.672866	0.852692	0.357522	0.424516	0.129917	0.591796	0.590714	0	0.213496
MA_467639g0010	Specific	NR	NR	'not assigned.unknown'	0.494711	0.0859307	0.0903162	0.32718	0.204634	0.397904	0.705655	0.556744	0.366389	0.465863	0.612599	1.70917	0.631299	0.658893	0.123896	0.838396	0.403897	0.109637	0.321437	0.570902	0.339944	0.251213	0.469666	0.62099	0.474388	1.28931	0.690501	0.628008	0.227385	0.417109	0.339613	0.259833	0.887695	0	0.344949	0.373619
MA_180988g0010	Archeaplastidia I	NE	NE	'transport.amino acids'	0	0	0	0	0	0	0	0	0	0	0	0	0	0	0	0	0	0	0	0	0	0	0	0	0	0	0	0	0	0	0	0	0	0	0	0
MA_415874g0010	Specific	0.0229815	13	'not assigned.unknown'	17.3149	14.0926	12.012	14.4427	15.808	12.9603	15.5748	13.0076	11.201	15.5288	15.5934	15.6455	13.3024	17.0713	18.8323	19.2831	19.5024	21.9273	15.5208	14.1457	21.028	14.9472	17.1167	14.3271	18.458	23.0234	16.4241	13.861	18.6455	20.1404	17.7448	15.4601	14.6681	8.40127	12.4182	14.7313
MA_120374g0020	Embryophyta	NE	NE	'stress.biotic.PR-proteins'	0	0	0	0	0	0	0	0	0	0	0	0	0	0	0	0	0	0	0	0	0	0	0	0	0	0	0	0	0	0	0	0	0	0	0	0
MA_2168g0010	Specific	NE	NE	'transport.ABC transporters and multidrug resistance systems'	0	0	0	0	0	0	0	0	0	0	0	0	0	0	0	0	0	0	0	0	0	0	0	0	0	0	0	0	0	0	0	0	0	0	0	0
MA_10433616g0010	Prokaryotic	0.0308014	5	'not assigned.unknown'	1.12434	1.24599	0.722529	0.88806	1.27896	0.68212	1.61293	0.96165	1.15151	0.621151	1.05813	0.788847	0.721485	1.49749	0.371689	0.718625	0.519296	0.877093	1.01023	0.570902	0.582762	0.376819	0.313111	0.532277	0.819397	0.27628	0.789144	0.269146	1.25062	0.536283	0	0.38975	0.253627	1.24706	0.147835	1.01411
MA_69028g0010	Specific	NR	NR	'development.unspecified'	24.2858	25.4355	18.6503	23.5102	16.3707	25.2385	25.958	23.0796	20.9889	27.5895	21.2739	27.7411	19.3448	20.1262	27.8767	28.745	23.6568	24.5038	21.0771	23.2801	29.6723	22.8604	21.0828	21.4685	37.6491	30.529	17.953	23.9092	27.5135	23.5369	29.2916	20.7867	25.0245	20.0186	26.6104	28.1282
MA_133208g0010	Prokaryotic	NE	NE	'amino acid metabolism.synthesis.branched chain group.common.acetolactate synthase'	0	0	0	0	0.0511585	0	0	0	0	0	0	0	0	0	0	0	0	0	0	0	0	0	0	0	0	0	0	0	0	0	0	0	0	0	0	0
MA_300423g0010	Archeaplastidia I	NR	NR	'transport.ABC transporters and multidrug resistance systems'	1.66403	3.13647	1.17411	2.43048	1.17664	2.50111	1.61293	3.13801	2.87877	1.86345	2.50609	4.27292	1.57825	1.61728	1.7965	1.43725	1.73099	1.75419	1.74494	2.41048	1.94254	1.9469	1.82648	2.39525	2.8032	1.65768	1.92354	1.70459	1.30746	3.03894	2.37729	2.07867	1.73312	2.10032	2.56248	2.77545
MA_10431725g0010	Archeaplastidia I	NR	NR	'protein.postranslational modification'	3.23811	3.82391	4.15454	4.81422	4.14384	4.718	4.68757	3.69476	3.0358	3.88219	3.78698	2.8267	3.02122	4.07316	2.66377	2.75473	5.30836	3.17946	4.13276	3.10824	3.78795	3.70539	3.4964	5.05663	3.7951	4.83491	4.68554	3.94748	4.09292	2.68142	2.97161	3.96246	3.84668	3.28174	4.48434	5.17729
MA_10073590g0010	Specific	NR	NR	'not assigned.unknown'	0.674606	0.859307	0.451581	0.9348	0.767377	0	1.2601	0.759197	0.261707	0.258813	2.22763	0.986059	1.35278	0.299497	0.929223	0	0.288498	0.548183	0.459196	1.26867	0.728452	0.942048	0	0.443564	1.29378	0.920935	0.246607	0.224289	1.70538	0.59587	2.12258	0.324792	0.845424	1.64087	0.246392	0.533741
MA_9194256g0020	Specific	NE	NE	'misc.peroxidases'	0	0	0.22579	0.09348	0.255792	0	0.100808	0	0	0.103525	0	0.72311	0	0	0.309741	0.239542	0	0.274092	0	0	0	0.879245	0	0.221782	0	0	0.246607	0	0.113692	0	0	0	0	0	0	0.106748
MA_140852g0010	Viridiplantae	NR	NR	'protein.degradation.serine protease'	140.633	173.623	181.671	199.299	209.136	181.103	154.034	159.583	197.17	165.485	174.034	144.425	149.528	179.039	156.357	188.04	184.696	171.088	156.815	161.692	160.211	180.999	169.549	174.143	130.974	117.834	175.437	134.439	192.197	141.281	129.562	142.973	147.865	169.338	140.148	152.276
MA_10428969g0010	Specific	NR	NR	'not assigned.unknown'	5.48679	7.86265	4.78676	6.49686	2.86487	5.79802	5.79645	4.55518	6.01925	7.29852	4.39958	5.45619	4.28382	5.93004	6.9382	10.5398	5.71225	8.27757	9.00024	6.72396	8.40148	6.78275	7.51466	4.96792	7.20207	6.63073	4.34029	6.45951	8.35639	5.48201	8.74503	9.22409	3.46624	6.23532	6.84971	9.44722
MA_10426417g0010	Prokaryotic	NR	NR	'lipid metabolism.unassigned'	10.9736	14.3075	16.3021	16.2655	18.5705	15.4614	17.3894	11.3373	11.9862	17.7546	11.6394	15.2511	9.78514	16.7718	11.8321	14.4923	11.9438	10.3607	12.7197	7.35829	17.6285	17.8989	14.7162	20.0491	8.71148	11.6038	13.6621	12.6499	9.89123	10.7853	10.8676	9.28904	9.80691	12.405	11.7776	11.4221
MA_38686g0010	Archeaplastidia I	NR	NR	'not assigned.no ontology.tetratricopeptide repeat (TPR)'	8.58998	7.08928	10.0703	10.0024	6.49712	9.72021	11.7945	10.3757	9.05505	8.54083	8.85485	12.5558	7.16976	11.6205	11.8321	8.98282	10.3282	9.48357	8.49513	12.1158	11.8009	10.1741	7.41029	10.7786	13.9729	11.834	10.1109	10.4967	8.35639	12.5729	9.59406	9.54888	10.3987	9.64833	9.56002	14.9981
MA_13546g0020	Archeaplastidia II	NE	NE	'misc.cytochrome P450'	0.0449737	0	0.270948	0.2337	0.153475	0	0.100808	0.101226	0.0523413	0.0517626	0.278454	0.0657373	0.0450928	0.0598994	0.123896	0	0.115399	0.32891	0.0918392	0.0634336	0.0971269	0	0.0521851	0.133069	0.0431262	0.0920935	0.0493215	0.0448577	0	0.297935	0.25471	0.129917	0.0845424	0.0656349	0.147835	0.106748
MA_711045g0010	Archeaplastidia I	NR	NR	'not assigned.no ontology'	4.40742	4.51136	6.59308	6.96426	0	2.50111	3.42747	5.31438	5.33882	4.71039	6.79429	6.7052	2.57029	3.23457	4.83196	4.79084	3.51967	9.31911	3.39805	3.42541	1.94254	1.8841	1.409	2.08475	6.5983	2.34838	6.85569	0.897155	5.40039	1.60885	15.2826	6.36592	2.87444	10.6985	1.1334	6.13802
MA_10427425g0010	Specific	NR	NR	'not assigned.unknown'	4.2725	1.50379	0.316107	1.07502	2.19981	0.625277	3.17545	3.99844	1.41322	0.362338	0.612599	3.08965	1.39788	1.61728	1.6726	2.27565	1.32709	0.164455	1.23983	5.26499	3.44801	1.9469	0.991517	1.0202	2.54444	3.08513	3.30454	1.57002	0.397923	3.27729	6.36774	2.53338	0.803152	1.5096	2.90743	2.50858
MA_42543g0010	Archeaplastidia I	NR	NR	'protein.degradation.ubiquitin.E3.RING'	0.629632	0.515584	0.94832	0.51414	0.972011	0.966337	1.05848	0.354292	0.575755	0.569388	1.05813	0.328686	0.31565	0.598994	0.123896	0.119771	0.403897	0.712638	0.505116	0.317168	0.777015	0.0628032	0.208741	0.487921	0.733145	0.920935	0.937108	0.358862	0.739	0.119174	0.424516	0.0649583	1.01451	0.918889	0.394228	0.426993
MA_10436120g0020	Specific	NE	NE	'stress.biotic.PR-proteins'	0	0.0859307	0	0.04674	0.0511585	0.113687	0.100808	0.0506131	0.157024	0.103525	0	0.197212	0	0	0	0	0.115399	0	0.229598	0.317168	0.0485635	0	0.0521851	0	0.0431262	0	0	0	0	0.178761	0.0849032	0	0.211356	0.328174	0.0492785	0
MA_59148g0010	Archeaplastidia I	NR	NR	'RNA.regulation of transcription.MYB domain transcription factor family'	1.12434	2.06234	0.587055	0.79458	1.4836	1.02318	1.56252	0.96165	0.994486	0.879964	1.50365	1.97212	1.12732	1.01829	0.867275	1.31748	1.03859	1.31564	0.918392	1.20524	1.84541	2.0097	1.25244	1.68554	1.94068	1.4735	1.381	2.15317	1.25062	1.43009	1.27355	0.974375	1.81766	2.03468	2.41464	1.60122
MA_145920g0010	Specific	NE	NE	'not assigned.unknown'	0	0	0	0	0	0	0	0	0	0	0	0	0	0	0	0	0	0	0	0	0	0	0	0	0	0	0	0	0	0	0	0	0	0	0	0
MA_6416967g0010	Specific	NE	NE	'not assigned.unknown'	0	0	0	0	0	0	0	0	0	0	0	0	0	0	0	0	0	0	0	0	0	0	0	0	0	0	0	0	0	0	0	0	0	0	0.197114	0
MA_465930g0010	Embryophyta	NE	NE	'cell wall.modification'	0	0	0	0	0	0	0	0	0	0	0	0	0	0	0	0	0	0	0	0	0	0	0	0	0	0	0	0	0	0	0	0	0	0	0	0
MA_228623g0010	Specific	NE	NE	'not assigned.unknown'	0	0	0	0	0	0.51159	0	0	0.994486	0	0	0	0	0	0	0	0	0.219273	0	0	0	0	0	0	0	0	0.690501	0	0	0	0	0	0.169085	0	0	0
MA_10435680g0010	Prokaryotic	NR	NR	'lipid metabolism.unassigned'	26.8943	25.9081	24.2499	27.6234	28.1883	27.3985	27.0669	23.3833	22.6638	29.867	22.5548	19.6554	22.0504	33.3041	20.8765	21.1994	24.4069	25.9839	24.2915	20.9331	26.2243	30.334	26.8753	22.6218	20.6143	24.4969	18.8408	21.1729	24.387	20.0808	22.0748	20.267	15.1754	23.6286	29.2221	23.2711
MA_1137731g0010	Specific	NE	NE	'not assigned.unknown'	0	0	0	0	0	0	0	0	0	0	0	0	0	0	0	0	0	0	0	0	0	0	0	0	0	0	0	0	0	0	0	0	0	0	0	0
MA_10433368g0020	Specific	NE	NE	'signalling.receptor kinases.misc'	0	0.128896	0.135474	0	0	0	0	0	0.157024	0	0	0	0	0	0	0	0	0	0	0	0	0	0	0	0.129378	0	0	0	0	0	0	0	0	0	0	0
MA_36761g0010	Specific	NR	NR	'not assigned.unknown'	0.35979	0	0.361265	0	0	0	0.201616	0.404905	0.209365	0.20705	0	0.262949	0	0.239598	0.495586	0	0	0.219273	0	1.01494	0	0.502426	0	0	0.517514	0	0.197286	0	0.454769	0	0	0.259833	0	0	0.197114	0
MA_166933g0010	Archeaplastidia I	NR	NR	'not assigned.unknown'	21.0027	26.4237	22.6242	29.9604	41.3872	26.5458	32.3089	28.5458	25.7519	24.8978	31.6881	20.5758	20.7878	35.9995	29.2396	21.439	30.0614	22.64	23.1435	20.5525	25.3016	25.5609	21.3959	24.1299	25.2719	27.3978	37.4843	30.279	30.4127	28.3038	19.7824	27.1526	24.0523	30.6515	24.9842	27.3275
MA_491970g0010	Specific	NE	NE	'protein.degradation'	0	0	0	0	0	0	0	0	0	0	0	0	0	0	0	0	0	0	0	0	0	0	0	0	0	0	0	0	0	0	0	0	0	0	0	0
MA_11806g0010	Streptophyta	NE	NE	'stress.biotic'	0.0899474	0	0	0	0.0511585	0	0	0.253066	0.157024	0	0.111382	0.0657373	0.0450928	0.0598994	0	0	0.0576995	0	0.137759	0	0.0485635	0.18841	0	0.0443564	0	0.0460467	0	0	0	0.059587	0	0	0	0.0656349	0.0985569	0.106748
MA_207176g0010	Tracheophyta	NE	NE	'secondary metabolism.phenylpropanoids.lignin biosynthesis.HCT'	0	0	0	0	0	0	0.403232	0.202453	0	0.0517626	0.0556909	0	0.0450928	0.0598994	0.0619482	0	0	0	0	0	0	0.0628032	0	0	0.0431262	0.0460467	0	0	0	0	0	0.0649583	0.126814	0	0	0.160122
MA_10433496g0010	Specific	NR	NR	'protein.synthesis.ribosome biogenesis.Pre-rRNA processing and modifications.DExD-box helicases'	7.0159	5.97218	6.27697	6.3099	4.86005	3.69482	4.88918	6.12419	5.02477	5.59036	5.06787	5.98209	6.31299	3.65386	5.94703	5.86877	5.36605	5.48183	5.18891	6.08962	6.79888	3.64259	4.64448	5.32277	7.5902	5.57166	6.46112	6.23522	5.912	6.67375	7.21677	4.93683	7.56654	5.31643	7.29321	7.846
MA_206542g0010	Archeaplastidia I	NE	NE	'development.unspecified'	0	0.429653	0.451581	0	0.818535	0	0.25202	0	0	0	0	0	0.721485	0.299497	0	0.598854	0.288498	0	0.734714	0	0.777015	0	0	0	0	0	0	0	0	0.297935	0	0.324792	0.422712	0	0.492785	0.266871
MA_10434791g0010	Archeaplastidia I	NR	NR	'not assigned.unknown'	36.7885	36.1768	29.4431	17.0134	52.1305	25.1248	36.2404	18.7775	44.8565	40.2195	23.1117	36.024	40.1777	36.1193	42.9301	22.7565	25.734	46.7052	14.9698	23.7242	26.1271	34.2278	43.7311	35.3521	44.4631	20.3527	33.1934	37.7702	43.8852	23.0006	49.4137	45.3409	55.4175	52.7705	39.1271	29.8895
MA_10380430g0010	Specific	NR	NR	'not assigned.unknown'	0.314816	0.300757	0.858004	1.77612	1.12549	0.85265	1.51212	0.759197	0.78512	1.13878	1.2252	0.72311	0.496021	0.419296	0.433638	0.838396	2.19258	1.04155	0.688794	0.190301	0.728452	1.38167	1.14807	0.487921	0.948775	1.01303	0.739822	0.672866	1.08008	0.893805	0.933935	1.23421	0.634068	0.721984	1.08413	0.800612
MA_10373780g0020	Specific	NR	NR	'signalling.G-proteins'	34.6747	37.4228	42.268	47.4879	48.2424	52.978	46.6237	30.6209	34.7023	41.1513	41.7125	45.8189	30.7533	48.9378	40.8239	39.4046	43.3323	47.2534	45.139	36.6012	45.2611	28.3243	36.634	41.5176	40.2798	32.4169	43.7482	30.6827	32.2886	49.2189	43.6403	44.1067	37.5791	49.2918	36.5646	45.6349
MA_9473849g0010	Specific	NE	NE	'not assigned.unknown'	0	0	0	0	0	0	0	0	0	0	0	0	0	0	0	0	0	0	0	0.444035	0	0	0	0	0	0	0	0	0	0	0	0	0	0	0	0
MA_108827g0010	Specific	NE	NE	'DNA.synthesis/chromatin structure.histone.core.H2A'	0	0	0	0	0	0	0	0	0	0	0	0	0	0	0	0	0	0	0	0	0	0	0	0	0	0	0	0	0	0	0	0	0	0	0	0
MA_10435741g0010	Archeaplastidia I	NR	NR	'not assigned.unknown'	5.57674	4.46839	4.1997	3.55224	4.45079	5.22959	5.34282	4.55518	2.4077	3.62338	5.23494	6.11357	3.83289	4.49246	4.21248	3.83267	4.03897	3.12464	4.86748	4.94782	5.24485	3.76819	3.33985	4.61307	4.87326	3.82188	3.35386	4.48577	3.58131	4.40944	5.1791	4.48213	4.6921	5.90714	5.81486	4.48343
MA_605391g0010	Streptophyta	NR	NR	'DNA.synthesis/chromatin structure'	4.2725	7.30411	4.29002	2.94462	3.58109	4.20641	4.43555	4.09966	6.28096	3.62338	3.50852	5.32472	3.33687	2.93507	5.69924	2.8745	2.42338	5.9752	4.54604	7.16799	5.48767	3.9566	3.65296	5.81069	6.38267	4.37444	7.49687	3.14004	2.78546	5.48201	3.56594	4.54708	6.72112	5.77587	6.45548	5.65766
MA_10432531g0020	Specific	0.000188769	15	'RNA.regulation of transcription.HB,Homeobox transcription factor family'	4.85716	5.58549	3.3417	3.41202	3.88804	3.29691	6.75413	4.04905	2.93112	6.26327	5.68047	4.07571	5.59151	5.87014	5.2656	6.46763	8.48183	6.03001	5.46443	7.48516	8.88711	7.7876	5.79255	6.69782	6.08079	7.87399	6.21451	8.61268	6.19623	6.4354	5.85832	4.22229	5.15708	5.18516	8.42662	6.03128
MA_39262g0020	Archeaplastidia I	NR	NR	'transport.amino acids'	12.4577	13.7059	12.7346	19.2569	10.6921	16.4846	14.4155	10.5781	20.8319	10.9219	11.6951	20.773	17.3156	18.0297	10.6551	17.0075	12.9824	20.2828	8.44921	14.5263	10.5383	7.66199	22.6483	18.0531	21.3043	16.5768	8.87787	9.0164	22.1132	11.5599	13.4147	20.5268	12.47	24.6131	6.80043	14.1975
MA_102253g0010	Tracheophyta	NE	NE	'RNA.regulation of transcription.bHLH,Basic Helix-Loop-Helix family'	0	0	0	0	0	0	0	0	0	0	0	0	0	0	0	0	0	0	0	0	0	0	0	0	0	0	0	0	0	0	0	0	0	0	0	0
MA_464469g0020	Specific	NR	NR	'signalling.receptor kinases.S-locus glycoprotein like'	0.224869	1.58972	0.496739	0.32718	0.255792	0.284217	1.3105	1.41717	0.575755	0	0	1.0518	0.496021	0.179698	0.557534	0.598854	0	0.712638	0	0.0634336	0.0485635	0.816442	0	0.487921	0.215631	0.0460467	0.789144	0.40372	0	0.417109	0.25471	0.0649583	0.549525	0.0656349	0.739177	0.480367
MA_10434089g0010	Archeaplastidia II	NE	NE	'misc.UDP glucosyl and glucoronyl transferases'	0	0	0	0	0	0	0	0	0	0	0	0	0	0	0	0	0	0	0	0	0	0	0	0	0	0	0	0	0	0	0	0	0	0	0	0
MA_10219222g0010	Specific	NE	NE	'not assigned.unknown'	0	0	0	0	0	0	0	0	0	0	0	0	0	0	0	0	0	0	0	0	0	0	0	0.266139	0	0	0	0	0	0	0	0	0	0	0	0
MA_110587g0010	Archeaplastidia I	NR	NR	'RNA.regulation of transcription.HSF,Heat-shock transcription factor family'	7.06087	6.57369	3.97391	4.95444	1.27896	7.67385	8.31665	5.66867	7.53715	5.48683	4.56665	17.3546	6.08753	5.51074	11.956	10.3003	1.73099	6.30411	4.86748	5.96276	3.54513	2.63774	4.54011	4.92356	6.94331	9.53168	6.11586	5.29321	5.11615	8.22301	12.0563	15.0054	7.60881	11.0923	8.03239	8.37974
MA_10429034g0010	Archeaplastidia I	NR	NR	'protein.degradation.ubiquitin.E3.HECT'	7.28574	7.99155	5.50929	6.45012	6.6506	3.52429	10.6856	6.57971	6.90906	5.27978	7.57396	6.83668	4.77984	5.75034	6.19482	8.14442	5.19296	6.46856	4.77564	6.72396	7.18739	7.66199	4.27918	5.85505	6.90018	4.69677	8.68058	6.81838	5.912	8.81888	6.28284	5.32658	6.34068	9.58269	6.60331	9.2871
MA_4720758g0010	Specific	NE	NE	'not assigned.unknown'	0	0	0	0	0	0	0	0	0	0	0	0	0	0	0	0	0	0	0	0.253734	0	0	0	0.177426	0	0	0	0	0	0	0	0	0	0	0	0
MA_9460g0010	Specific	NR	NR	'development.unspecified'	20.508	18.0454	15.6699	13.835	10.8456	13.8129	15.3732	17.1072	8.79335	21.7403	15.8719	24.9802	14.6101	14.0764	18.7084	20.3611	10.7898	21.1599	14.878	20.9331	15.3461	17.3965	22.4918	15.6135	21.865	17.4978	19.4327	17.5842	15.4053	16.8035	20.3768	19.4225	17.5003	20.0186	16.5576	19.2681
MA_74199g0010	Archeaplastidia I	NR	NR	'stress.abiotic.touch/wounding'	169.686	162.452	126.714	169.479	100.066	191.562	166.686	147.79	145.771	154.977	142.68	172.626	123.645	122.554	180.951	163.008	97.2237	146.858	129.677	187.89	131.607	113.109	136.829	165.716	188.203	138.601	139.432	134.483	165.365	186.925	190.862	199.877	137.677	180.299	150.496	214.831
MA_10434987g0010	Prokaryotic	NR	NR	'DNA.unspecified'	7.10585	8.63603	7.22529	8.69364	7.57145	5.51381	7.15736	6.57971	6.12394	8.48906	7.23981	6.90242	5.45623	7.36763	6.87625	6.70717	9.92432	9.64802	6.70426	5.89932	9.17849	4.45903	5.37507	9.09307	6.90018	8.10423	5.77061	6.90809	7.50369	8.58053	5.85832	6.43088	7.86244	8.27	7.19466	10.5147
MA_9039812g0010	Prokaryotic	NE	NE	'signalling.in sugar and nutrient physiology'	0	0	0	0	0	0	0.050404	0	0	0	0	0	0.0901856	0	0	0	0	0	0	0	0.0485635	0	0	0	0	0	0.0493215	0	0.0568462	0	0	0	0	0	0.0985569	0
MA_164507g0010	Archeaplastidia I	NR	NR	'RNA.regulation of transcription.CCAAT box binding factor family, HAP5'	1.30424	1.50379	0.406423	0.79458	0.66506	1.02318	1.36091	1.06288	1.20385	0.828201	0.612599	1.31475	0.676392	1.37769	2.84962	0.479084	1.38479	1.42528	0.413276	0.88807	1.0684	0.314016	0.678407	0.887128	0.991901	0.644654	0.147964	1.07659	1.02323	1.31091	1.69806	0.974375	0.845424	0.459444	1.33052	2.08159
MA_29452g0010	Streptophyta	0.00038051	23	'RNA.regulation of transcription.unclassified'	30.6271	33.8996	21.1791	22.2015	23.5329	23.3626	30.2424	24.6992	18.5812	23.2932	25.6735	27.8069	18.8037	20.845	24.9032	23.2356	20.7141	24.2845	19.6536	28.672	27.6812	20.9763	21.2915	20.0935	31.2665	32.0025	30.3327	30.0098	24.5007	33.1304	31.4991	29.621	30.7311	35.3772	35.8254	40.2975
MA_10433708g0010	Specific	NE	NE	'signalling.in sugar and nutrient physiology'	0	0	0.0903162	0	0	0	0	0.101226	0	0	0	0	0	0.119799	0	0	0	0	0	0.126867	0	0	0	0	0	0	0.098643	0	0	0	0	0	0	0	0	0.106748
MA_8077677g0010	Gymnospermae	0.0029258	22	'RNA.regulation of transcription.Trihelix, Triple-Helix transcription factor family'	197.12	127.736	79.0266	62.2577	46.8611	68.0983	87.35	126.179	53.5975	51.3485	58.6425	78.8847	79.2281	31.0279	67.6475	80.486	39.8704	73.5662	84.3084	89.9488	68.2317	56.4601	65.1792	43.3362	150.338	120.458	82.4655	118.873	55.5387	91.049	200.711	108.74	151.796	94.5142	117.086	127.351
MA_10268649g0010	Specific	NE	NE	'signalling.receptor kinases.DUF 26'	0	0	0	0	0	0	0	0	0	0	0	0	0	0	0	0	0	0	0	0	0	0	0	0	0	0	0	0	0	0	0	0	0	0	0	0
MA_4090g0010	Archeaplastidia II	NR	NR	'not assigned.unknown'	6.97093	11.5577	6.9995	7.10448	5.72975	7.7307	11.9457	9.41404	5.75755	8.4373	8.91054	8.87453	6.13262	5.98994	11.0887	7.4258	7.27014	6.85229	5.00524	12.4964	9.71269	8.29003	8.34962	9.40356	9.70338	11.0973	7.25026	5.74179	8.47008	14.003	6.96206	11.9523	7.90471	12.6675	12.911	10.6214
MA_6729193g0010	Viridiplantae	NE	NE	'not assigned.unknown'	0	0	0	0	0	0	0	0	0	0	0	0	0	0	0	0	0	0	0	0	0	0	0	0	0	0	0	0	0	0	0	0	0	0	0	0
MA_159364g0010	Streptophyta	NE	NE	'not assigned.no ontology'	0	0	0	0	0	0	0	0	0	0	0	0	0	0	0	0	0	0	0	0	0	0	0	0	0	0	0	0	0	0	0	0	0	0	0	0
MA_10164152g0010	Archeaplastidia II	NE	NE	'RNA.regulation of transcription.General Transcription'	0	0	0.361265	0	0	0	0	0	0	0	0	0	0.180371	0	0	0	0	0	0	0	0	0	0	0.177426	0	0	0	0.179431	0	0	0	0	0	0	0	0
MA_181559g0010	Specific	NR	NR	'misc.dynamin'	22.7117	24.2754	22.3081	26.2212	31.5648	22.5668	25.8572	20.4477	32.504	27.4859	34.3613	18.6694	21.1034	24.439	23.8501	19.6424	21.1757	19.6798	23.3731	27.0227	26.1757	26.3146	26.1447	21.2467	22.1237	13.2615	20.1232	21.3074	20.0098	23.4177	24.1125	18.4482	22.6151	28.223	23.6044	19.1613
MA_10235804g0010	Archeaplastidia I	NE	NE	'not assigned.no ontology.pentatricopeptide (PPR) repeat-containing protein'	0	0	0	0	0	0	0	0	0	0	0	0	0	0	0	0	0	0	0	0	0	0	0	0	0	0	0	0	0	0	0	0	0	0	0	0
MA_497004g0010	Embryophyta	NR	NR	'lipid metabolism.lipid degradation.lipases.triacylglycerol lipase'	0.809527	0.773376	0.0903162	0.56088	0.0511585	0.85265	0.907271	0.708584	0.471072	1.29406	0.111382	0.788847	0.901856	0.119799	0.805327	0.119771	0.288498	0.164455	1.01023	0.126867	0.534198	0.314016	0.313111	0.62099	0.733145	0.368374	0.34525	0.269146	0.284231	0.59587	1.10374	1.49404	0.0845424	0.13127	0.147835	1.06748
MA_269886g0010	Specific	NE	NE	'signalling.G-proteins'	0	0	0	0	0	0	0	0	0	0	0	0	0	0	0	0	0	0	0	0	0	0	0	0	0	0	0	0	0	0	0	0	0	0	0	0
MA_8587100g0010	Streptophyta	NE	NE	'not assigned.unknown'	0	0	0	0	0	0	0	0	0	0	0.334145	0	0	0	0	0	0	0	0	0	0	0	0	0	0	0	0	0	0	0	0	0	0	0	0	0
MA_10427605g0010	Archeaplastidia I	NR	NR	'signalling.MAP kinases'	5.03706	5.11287	4.29002	4.06638	6.0367	6.76436	7.81261	4.55518	4.86775	4.45158	4.34389	5.19325	4.4191	5.87014	6.31872	1.91633	4.21206	6.63302	3.85725	5.01125	6.60463	5.58949	4.48792	6.43168	4.48512	5.15724	5.57333	3.54376	5.11615	6.49499	6.19793	6.17104	5.45298	4.00373	8.82084	5.28404
MA_912293g0010	Archeaplastidia I	NE	NE	'DNA.unspecified'	0	0	0	0	0	0	0	0	0	0	0	0	0	0	0	0	0	0	0	0	0	0	0	0	0.0431262	0	0	0	0.0568462	0	0	0	0	0	0	0
MA_800843g0010	Specific	NR	NR	'lipid metabolism.lipid degradation.beta-oxidation.acyl CoA DH'	36.1589	34.2434	25.3788	37.9062	27.3698	36.1524	34.9299	31.4814	27.1128	34.8362	29.5718	35.1694	31.565	35.2807	39.8327	24.1937	27.1765	36.3445	28.2865	31.3362	38.2194	32.3437	30.0064	37.6142	34.6734	31.7723	36.3499	31.9836	30.4127	32.4749	34.5556	32.0894	24.475	33.1456	32.4745	42.0054
MA_65113g0010	Viridiplantae	NR	NR	'metal handling'	7.37569	15.3816	15.8505	16.2188	27.2675	11.1981	16.6333	9.36343	17.639	24.0178	9.85728	11.7012	22.5464	22.5222	15.2393	12.2166	15.2327	10.6348	10.6533	5.13812	12.6751	20.9135	12.3157	16.2788	4.6145	17.4057	14.3526	18.93	20.2372	24.0732	15.7071	34.0382	20.3747	19.8874	23.1116	17.0263
MA_10214777g0010	Specific	NR	NR	'not assigned.unknown'	0	0	0	0	0	0	0	0	0	0.310575	0	0	0	0	0	1.43725	0	0	0	0	0	0	0	0	0	0	0.295929	0	0	0	0	0	0	0	0	0
MA_314205g0010	Archeaplastidia I	NE	NE	'RNA.regulation of transcription.AP2/EREBP, APETALA2/Ethylene-responsive element binding protein family'	0	0	0	0	0	0	0	0	0	0	0	0	0	0	0	0	0	0	0	0	0	0	0	0	0	0	0	0	0	0	0	0	0	0	0	0
MA_105610g0010	Specific	NR	NR	'protein.degradation.ubiquitin.E3.RING'	3.82277	1.93344	2.61917	3.36528	1.38128	2.55795	3.17545	5.46622	3.50687	4.19277	7.23981	9.72912	5.6817	7.00823	5.82313	1.07794	3.86587	6.13965	5.78587	2.53734	4.12789	3.9566	2.55707	3.37109	3.88135	4.14421	3.30454	7.44638	3.29708	3.75398	2.632	2.01371	3.80441	4.135	5.51919	2.8822
MA_381649g0010	Specific	NE	NE	'not assigned.no ontology.pentatricopeptide (PPR) repeat-containing protein'	0.35979	0.171861	0.135474	0.14022	0.0511585	0.113687	0.100808	0.202453	0.104683	0.103525	0.0556909	0.131475	0.225464	0.0598994	0.123896	0.119771	0.0576995	0.219273	0.0459196	0.507469	0.194254	0.376819	0.0521851	0.177426	0.215631	0.184187	0	0.179431	0.170538	0.119174	0.339613	0.129917	0.169085	0.196905	0.689898	0.320245
MA_276589g0020	Archeaplastidia I	NR	NR	'not assigned.unknown'	3.91271	2.44902	1.76117	1.96308	0.920852	2.72848	2.41939	1.06288	1.41322	2.17403	2.50609	1.97212	1.08223	1.79698	1.48676	1.79656	2.07718	2.96019	1.92862	3.99631	2.47674	2.26092	3.44422	2.66139	3.36384	2.48652	1.62761	2.69146	2.04646	3.2177	3.56594	2.14363	2.53627	3.34738	1.77402	2.72208
MA_9844312g0010	Embryophyta	NR	NR	'secondary metabolism.flavonoids.flavonols'	8.05029	11.0421	6.77371	11.685	6.34365	9.26547	10.2824	6.1748	7.22311	8.0232	8.68777	10.6494	6.53846	11.1413	13.4428	8.74328	6.52005	8.71611	7.80633	5.64559	9.37275	8.54124	7.82777	9.84713	9.87589	13.4917	7.99008	9.5547	9.55016	8.34218	8.74503	15.3951	9.6801	6.76039	5.07568	12.3828
MA_10237636g0010	Specific	NR	NR	'RNA.processing.RNA helicase'	2.65345	1.9764	1.30958	2.29026	1.33012	1.3074	1.96575	0.657971	1.20385	1.70817	0.723981	2.16933	2.34483	1.37769	0.991171	2.27565	1.67329	1.04155	1.05615	1.45897	1.40834	1.00485	1.35681	1.28634	2.11318	1.79582	2.0715	1.88402	1.64854	1.96637	1.95277	1.68892	2.494	1.05016	2.26681	3.68281
MA_33044g0010	Specific	NE	NE	'not assigned.unknown'	0	0	0	0	0	0	0	0	0	0	0	0	0	0	0	0	0	0	0	0	0	0	0	0	0	0	0	0	0	0	0	0	0	0	0	0
MA_167483g0010	Specific	NE	NE	'transport.p- and v-ATPases'	0	0	0	0	0	0	0	0	0	0	0	0	0	0	0	0	0	0	0	0	0	0	0	0	0	0	0	0	0	0	0	0	0	0	0	0
MA_1154123g0010	Specific	NE	NE	'not assigned.unknown'	0	0	0	0	0	0	0	0	0	0	0	0	0	0	0	0	0	0	0	0	0	0	0	0	0	0	0	0	0	0	0	0	0	0	0	0
MA_295448g0010	Tracheophyta	NR	NR	'not assigned.unknown'	0.719579	0	0.587055	1.21524	0.511585	0.909494	1.3105	0.303679	0.523413	0	0	1.0518	0.270557	0	0.991171	0	0	0.877093	2.29598	0	0.485635	0.816442	1.56555	0	0	0.736748	0.147964	0.897155	0.341077	0.357522	0.849032	0	0.676339	0	0.295671	0.160122
MA_51411g0010	Specific	NE	NE	'not assigned.unknown'	0	0	0	0	0	0	0	0	0	0	0	0	0	0	0	0	0	0	0	0	0	0	0	0	0	0	0	0	0	0	0	0	0	0	0	0
MA_41168g0010	Streptophyta	NR	NR	'not assigned.no ontology.pentatricopeptide (PPR) repeat-containing protein'	29.143	40.0866	27.5013	26.0809	22.2539	19.4404	26.1597	20.9538	18.8429	21.4297	32.0779	40.034	31.114	29.8299	34.5671	17.6063	31.5039	28.4507	30.858	34.6347	39.7735	14.1307	25.8316	31.8036	41.7892	41.4421	25.7458	23.8195	38.0301	20.7363	46.8666	25.9184	37.1564	51.3921	17.8881	41.6318
MA_100213g0010	Streptophyta	NR	NR	'not assigned.unknown'	76.2304	77.6813	54.6413	74.5971	48.8563	84.185	75.6563	92.622	68.0438	66.2561	71.7298	117.407	78.5968	62.1756	68.143	78.4499	43.6208	75.9782	63.8742	62.4821	50.9916	49.0493	73.1114	59.7037	75.0395	81.4107	81.3805	69.3501	70.8303	74.2454	109.61	95.5537	83.4856	71.542	48.0465	59.779
MA_176544g0010	Streptophyta	NR	NR	'RNA.processing.splicing'	8.14024	7.00335	5.73508	4.39356	4.5531	6.53699	8.41746	5.26377	5.75755	5.5386	6.57152	7.03389	4.14854	6.82853	5.94703	6.82694	6.40465	7.83902	6.29099	10.3397	7.0417	4.96146	4.07044	6.9196	8.75461	8.61074	8.87787	6.95295	7.10577	7.74631	7.8111	8.37963	5.79115	8.92635	11.0877	8.64661
MA_10433300g0010	Embryophyta	NR	NR	'protein.degradation.subtilases'	21.0927	21.01	21.5856	21.1265	19.7983	17.6214	24.3451	24.0412	16.9063	21.3262	25.6178	21.6933	16.9549	21.5039	17.4074	23.1158	19.2139	28.8344	18.4597	24.1048	19.5225	18.5898	24.1095	17.6539	24.8838	20.8131	26.2884	18.1225	24.5007	19.9617	25.3861	28.1919	22.911	22.644	18.4794	24.7122
MA_10431054g0010	Viridiplantae	NR	NR	'misc.calcineurin-like phosphoesterase family protein'	14.0768	16.4557	10.6121	13.0872	15.2964	13.8698	14.718	11.1855	11.1487	13.7688	16.206	14.9881	12.0398	18.0297	15.4251	16.6482	9.05882	15.5684	12.0769	16.7465	13.3064	13.4399	15.1859	17.9643	11.1265	15.4717	17.3612	14.175	20.3509	14.1817	16.3863	18.3832	17.3735	18.4434	11.679	17.1865
MA_161258g0010	Archeaplastidia I	NR	NR	'RNA.regulation of transcription.C2C2(Zn) GATA transcription factor family'	1.21429	0.64448	0.541897	0.7011	0.767377	1.13687	0.957675	1.26533	0.732779	0.879964	0.66829	1.11753	0.992042	0.598994	0.929223	0.838396	0.346197	0.548183	0.551035	0.824636	0.534198	0.565229	1.09589	0.221782	0.991901	0.874888	0.394572	0.448577	0.625308	0.417109	0.849032	0.909417	0.845424	0.459444	0.985569	0.373619
MA_17981g0010	Viridiplantae	NE	NE	'not assigned.unknown'	0	0	0	0	0	0	0	0	0	0	0	0	0	0	0	0	0	0	0	0	0	0	0	0	0	0	0	0	0	0	0	0	0	0	0	0
MA_940393g0010	Specific	NR	NR	'not assigned.unknown'	2.11376	5.24177	0.812845	0.84132	2.14866	0.795807	3.07464	2.12575	0.209365	0.20705	3.11869	2.43228	1.03713	1.07819	2.04429	1.07794	0.807793	3.83728	1.05615	5.07469	2.96237	0.565229	1.46118	1.86297	3.01883	2.34838	2.0715	3.36433	3.46762	6.73333	2.37729	1.49404	3.17034	4.00373	3.94228	5.01717
MA_79133g0010	Specific	NE	NE	'not assigned.unknown'	0	0	0	0	0	0	0	0	0	0	0	0	0	0	0	0	0	0	0	0	0	0	0	0	0	0	0	0	0	0	0	0	0	0	0	0
MA_10434191g0020	Specific	NE	NE	'protein.synthesis.elongation'	0	0	0	0	0	0	0	0	0	0	0	0.131475	0	0	0	0	0	0	0	0	0	0	0	0	0	0	0	0	0	0	0	0	0	0	0	0
MA_9453512g0010	Specific	NE	NE	'transport.unspecified cations'	0	0	0	0	0	0	0	0	0	0	0	0	0	0	0	0	0	0	0	0	0	0	0	0	0	0	0	0	0	0	0	0	0	0	0	0
MA_93495g0010	Archeaplastidia I	9.07e-07	24	'protein.degradation.ubiquitin.ubiquitin'	17.6747	16.8424	14.7667	9.25452	13.0966	10.3455	13.5587	9.16098	7.8512	6.83266	7.40688	9.20322	6.8992	9.34431	7.99132	8.98282	8.07793	7.23602	7.99001	11.8621	8.54717	9.48329	9.44551	7.89544	10.6522	8.70284	9.12448	10.3173	9.66385	10.7257	13.4147	11.8224	11.3287	19.953	15.8677	16.973
MA_10435707g0030	Specific	NE	NE	'not assigned.no ontology.pentatricopeptide (PPR) repeat-containing protein'	0	0	0.0903162	0	0	0	0	0.0506131	0	0	0	0	0	0	0	0	0	0	0	0.0634336	0	0	0	0	0.0862523	0	0	0.0448577	0	0	0	0	0	0.0656349	0.0492785	0.320245
MA_9291906g0010	Specific	NE	NE	'protein.postranslational modification'	0	0	0	0	0	0	0	0.0506131	0	0	0	0	0	0	0	0	0	0	0	0	0	0	0	0	0	0	0	0	0	0	0	0	0	0	0	0
MA_173229g0010	Embryophyta	NR	NR	'misc.myrosinases-lectin-jacalin'	0.0899474	0.386688	0.632213	0.4674	0.0511585	0.397904	0.856867	0.404905	0.889803	0.258813	1.11382	1.0518	0.0901856	0.0598994	0.123896	0.598854	0.115399	0.164455	0.321437	0.0634336	0.0485635	0	0.10437	0.221782	0.388135	0.184187	0.0493215	0.0897155	0.113692	0.476696	0.849032	0	0.338169	0.590714	0.147835	0.800612
MA_100998g0010	Specific	NE	NE	'not assigned.unknown'	0.179895	0	0	0.04674	0	0	0.100808	0.0506131	0	0.362338	0	0	0	0	0	0	0.0576995	0.0548183	0	0	0	0	0	0.0443564	0.0862523	0.0460467	0.098643	0.179431	0	0.059587	0	0.259833	0	0.13127	0.295671	0.0533741
MA_25658g0010	Gymnospermae	NE	NE	'not assigned.unknown'	0	0	0	0	0	0	0	0	0	0	0	0	0	0	0	0	0	0	0	0	0	0	0	0	0	0	0	0	0	0	0	0	0	0	0	0
MA_44609g0010	Specific	NR	NR	'cell wall.modification'	0.719579	0.687445	0.0451581	0.56088	0.204634	0.0568434	0.302424	0.759197	0.104683	0.0517626	1.05813	0.197212	0.0450928	0.359396	0.619482	0.119771	0.403897	0.164455	0	0.190301	0.291381	0	0	0	0.776271	0.368374	0.295929	0.448577	0.341077	0.178761	0.424516	0.519667	0.126814	0.0656349	0.591342	0.533741
MA_8718566g0010	Embryophyta	NE	NE	'not assigned.unknown'	0	0	0	0	0	0	0	0	0	0.0517626	0	0	0	0	0	0	0	0	0	0	0	0	0.0521851	0	0.0431262	0	0	0	0	0.297935	0	0	0	0	0	0
MA_690551g0010	Specific	NR	NR	'Co-factor and vitamine metabolism.lipoic acid'	42.1853	40.3874	32.6945	36.5507	29.1092	35.186	39.1639	36.897	28.9971	38.2008	34.8068	38.785	28.0477	32.5853	40.0805	36.4104	41.7744	36.0705	32.8325	36.4109	42.3473	33.7253	35.2771	38.2352	42.6086	45.2179	38.1255	31.0864	36.7795	35.0372	32.6028	33.6484	34.1128	37.2806	34.3964	44.2471
MA_160341g0020	Gymnospermae	NE	NE	'not assigned.unknown'	0	0	0	0	0	0	0	0	0	0	0	0	0	0	0	0	0	0	0	0	0	0	0	0	0	0	0	0	0	0	0	0	0	0	0	0
MA_10431711g0010	Gymnospermae	NR	NR	'development.unspecified'	3.77779	4.08171	3.25138	3.2718	4.8089	3.06954	5.49403	3.79598	4.34433	3.57162	4.00974	4.4044	4.14854	4.97165	5.32755	4.79084	3.86587	4.33065	3.67357	4.63065	4.80778	4.33342	3.65296	5.01228	5.08889	5.52561	5.37604	4.57549	4.88877	6.67375	4.92439	4.93683	5.24163	4.59444	3.74516	4.69692
MA_10425797g0010	Prokaryotic	NR	NR	'Co-factor and vitamine metabolism.riboflavin.riboflavin synthase'	28.5583	31.6654	29.6689	36.2703	32.946	24.8974	26.6133	30.8234	28.0026	34.4221	37.2015	29.1874	27.4164	27.6735	43.6115	28.1462	37.2739	29.3826	28.1487	28.2279	30.0122	25.1213	29.7455	34.2875	27.5145	27.3057	28.2612	29.2024	37.0637	32.5345	34.4707	34.7527	28.7021	40.1029	28.3844	33.8926
MA_107257g0010	Specific	NR	NR	'development.unspecified'	2.42858	2.01937	1.03864	1.07502	2.14866	1.3074	1.66333	1.87269	1.30853	1.91522	1.94918	1.97212	1.21751	1.97668	0.68143	2.15588	1.03859	1.37046	1.37759	2.79108	2.37961	1.69569	1.30463	1.10891	2.54444	1.61164	1.87422	1.57002	1.59169	2.20472	1.52826	1.03933	1.69085	1.64087	3.05526	2.77545
MA_10082246g0010	Streptophyta	NE	NE	'stress.biotic.PR-proteins'	0.0449737	0	0.0451581	0	0.0511585	0	0.050404	0.0506131	0.0523413	0	0.0556909	0	0	0	0	0.119771	0	0	0	0	0	0	0	0	0	0	0	0	0.0568462	0	0	0	0.126814	0.0656349	0	0
MA_939086g0010	Specific	NR	NR	'protein.postranslational modification.kinase.receptor like cytoplasmatic kinase X'	1.97884	2.62088	2.57401	0.79458	1.12549	1.98952	3.07464	1.77146	2.77409	2.74342	2.17194	1.70917	3.7878	3.65386	2.97351	5.26992	0.980892	4.82401	2.43374	1.90301	2.13679	2.19811	1.82648	3.50416	0.56064	0.782795	1.92354	1.74945	1.70538	2.32389	1.10374	2.27354	2.40946	1.11579	3.25238	1.38773
MA_10431077g0010	Specific	NE	NE	'not assigned.unknown'	0	0	0.0451581	0.04674	0	0	0	0.101226	0	0.0517626	0.0556909	0	0	0.0598994	0	0	0.0576995	0	0.0459196	0	0	0	0	0	0	0	0	0	0	0	0	0	0.0422712	0	0	0
MA_9956976g0010	Gymnospermae	NR	NR	'not assigned.unknown'	1.39419	1.67565	0.316107	2.19678	2.55792	1.3074	1.76414	2.37882	1.62258	1.39759	1.50365	1.24901	1.39788	1.85688	1.6726	1.79656	1.09629	1.91864	1.23983	2.47391	1.50547	0.690836	0.991517	0.842772	2.50132	1.24326	1.52897	1.21116	1.98962	1.60885	2.97161	1.75388	2.45173	1.5096	1.52763	2.29509
MA_10167208g0010	Archeaplastidia I	NR	NR	'not assigned.unknown'	18.4842	22.0412	14.5409	13.1339	16.0126	14.0403	20.716	18.7269	15.6501	16.2535	14.8695	18.012	18.3528	16.053	15.7348	15.5702	18.233	16.1166	14.1432	16.683	18.1142	16.5801	12.5244	14.6376	16.4742	13.0312	11.7878	11.349	12.7904	16.8035	17.8297	14.5507	15.429	22.2502	25.7234	32.238
MA_17939g0010	Specific	NR	NR	'not assigned.unknown'	3.01324	2.87868	2.21275	2.66418	1.17664	2.50111	3.52828	2.48004	3.66389	3.72691	1.72642	3.41834	2.57029	2.75537	2.72572	3.95244	2.82728	2.6861	2.47966	3.42541	1.35978	2.44933	2.71363	3.19366	3.23446	2.62466	2.56472	1.97374	4.434	3.09853	4.58477	5.06675	1.73312	4.06936	1.77402	3.57607
MA_6966038g0010	Archeaplastidia I	NE	NE	'misc.nitrilases, *nitrile lyases, berberine bridge enzymes, reticuline oxidases, troponine reductases'	0	0	0	0	0	0	0.050404	0	0	0	0	0.0657373	0	0	0	0	0	0	0	0	0	0	0	0	0	0	0	0	0	0	0	0	0	0	0	0
MA_93437g0010	Specific	NE	NE	'not assigned.unknown'	0	0	0	0	0	0	0.050404	0	0	0	0	0	0	0	0	0	0	0	0	0.0634336	0	0	0	0	0	0	0	0	0	0	0	0	0	0	0	0
MA_505860g0010	Viridiplantae	NR	NR	'tetrapyrrole synthesis.coproporphyrinogen III oxidase'	5.3069	5.02694	5.46413	6.7773	7.41798	5.91171	5.94767	5.56744	4.76306	5.69388	5.84754	4.4044	3.42705	5.33105	4.58417	6.22809	6.40465	4.82401	6.19915	5.07469	5.48767	4.83585	7.56684	4.74614	3.92448	2.80885	2.81133	4.08205	3.24023	5.48201	5.09419	4.28725	6.29841	4.20063	5.56847	4.96379
MA_10293670g0010	Gymnospermae	NR	NR	'not assigned.no ontology'	21.9022	19.7211	11.6056	13.3209	11.9711	19.4973	18.8007	7.23768	15.2837	22.7238	21.2182	10.255	18.2175	20.0663	16.4163	20.8401	13.9633	13.7046	12.0309	26.8958	13.355	14.2563	14.3509	17.6539	25.0132	29.1476	14.5498	13.8162	21.2036	32.7729	21.6503	20.0072	30.5198	16.4087	16.9025	26.6871
MA_244382g0010	Streptophyta	NE	NE	'misc.GDSL-motif lipase'	0.179895	0.0429653	0	0	0	0	0	0	0	0	0	0.0657373	0	0	0	0	0	0.0548183	0	0.380601	0	0	0	0	0	0	0.098643	0	0	0	0	0	0	0	0	0
MA_180577g0010	Archeaplastidia I	NR	NR	'protein.degradation.metalloprotease'	1.21429	2.2342	0.722529	1.12176	0.818535	2.61479	1.10889	0.80981	0.837462	1.55288	0.612599	0.72311	1.84881	0.658893	1.6726	1.31748	1.26939	1.31564	0.596955	2.79108	1.16552	0.690836	3.54859	2.0404	2.45819	2.90095	0.937108	0.852297	1.25062	0.655457	2.03768	1.42908	1.26814	1.05016	2.02042	1.60122
MA_5230118g0010	Specific	NR	NR	'misc.cytochrome P450'	2.24869	2.27716	2.07727	2.15004	3.83688	1.59161	2.5202	1.41717	4.13497	1.81169	1.94918	3.02392	5.0053	3.41427	2.41598	2.03611	1.61559	1.37046	2.61742	1.07837	4.71066	5.14986	1.82648	1.55247	1.38004	3.45351	4.04436	5.60722	2.217	0.834218	1.44335	3.70263	2.11356	1.83778	2.80887	0.533741
MA_312617g0010	Specific	NR	NR	'transport.amino acids'	7.37569	4.08171	6.27697	6.82404	7.67377	4.718	4.08272	4.20089	5.07711	6.31503	5.12356	3.48408	1.75862	4.55235	4.27443	6.5874	5.30836	6.68783	4.4542	4.37692	4.46784	4.20782	5.79255	6.03247	1.89755	1.05908	2.61404	3.63348	4.83192	2.32389	1.95277	2.53338	2.91671	4.20063	0.985569	2.82883
MA_10436719g0010	Specific	NE	NE	'not assigned.unknown'	0	0	0	0	0	0	0.554443	0	0	0	0	0	0	0	0	0	0	0	0	0.317168	0.242817	0	0	0.221782	0	0	0	0	0	0	0	0.324792	0	0	0	0
MA_790764g0010	Specific	NR	NR	'not assigned.unknown'	3.14816	4.89805	2.66433	3.45876	4.5531	3.63797	5.44363	4.6058	2.66941	4.08924	4.62234	5.06177	2.29973	3.47417	3.22131	4.79084	3.86587	4.76919	3.90317	3.61571	4.12789	3.8938	3.65296	3.59287	3.66572	6.35445	5.22808	4.3512	3.58131	4.82655	3.73574	5.13171	4.3962	4.46317	4.68145	5.23066
MA_161889g0010	Embryophyta	NE	NE	'not assigned.unknown'	0	0	0	0	0	0	0	0	0	0	0	0	0	0	0	0	0	0	0	0	0	0	0	0	0	0	0	0	0	0	0	0	0	0	0	0
MA_185116g0020	Archeaplastidia I	0.00521707	22	'RNA.transcription'	15.2011	12.9326	10.2509	12.2926	13.7616	13.1877	17.4398	13.4125	12.8236	13.5618	12.8089	13.7391	11.7241	13.0581	12.0799	12.4562	12.867	12.663	11.1585	13.7017	14.132	13.1887	12.681	13.5287	15.0079	14.3205	14.5005	12.605	13.3588	14.0625	15.5373	15.7849	14.0763	17.5245	14.6357	17.3466
MA_137330g0010	Specific	NR	NR	'protein.degradation.ubiquitin.E3.RING'	29.4578	27.4119	17.6568	16.4057	17.4962	19.2699	24.4963	20.7514	15.7024	16.6676	19.2133	20.9702	16.7294	20.9648	24.2837	20.2413	18.0022	17.1581	15.5667	24.2316	23.4076	20.9135	15.1337	16.678	25.3582	21.8262	22.3426	22.384	15.6327	27.41	26.32	19.4875	22.6996	26.3852	32.8687	31.9177
MA_152136g0010	Prokaryotic	NE	NE	'transport.sugars'	0	0	0	0	0	0	0	0	0	0	0	0	0	0	0	0	0	0	0	0	0	0	0	0	0	0	0	0	0	0	0	0	0	0	0	0
MA_156820g0010	Specific	NE	NE	'not assigned.unknown'	0	0	0	0	0	0	0	0	0	0	0	0	0	0	0	0	0	0	0	0	0	0	0	0	0	0	0	0	0	0	0	0	0	0	0	0
MA_116361g0010	Specific	NE	NE	'not assigned.unknown'	0	0	0	0	0	0	0	0	0	0	0	0	0	0	0	0	0	0	0	0	0	0	0	0	0	0	0	0	0	0	0	0	0	0	0	0
MA_115849g0010	Specific	NR	NR	'DNA.synthesis/chromatin structure'	1.66403	1.46082	0.94832	1.49568	0.66506	0.909494	2.01616	1.26533	0.889803	0.983489	1.72642	2.23507	0.811671	1.13809	2.10624	1.31748	0.865493	1.37046	0.964312	1.39554	0.922706	1.13046	1.46118	1.10891	1.9838	1.4735	1.03575	1.12144	1.42115	1.43009	1.95277	1.16925	1.47949	2.10032	1.42908	1.54785
MA_10432333g0040	Archeaplastidia II	NR	NR	'protein.degradation.aspartate protease'	87.204	74.2011	90.9032	103.529	58.7811	90.7788	86.6948	91.5085	78.1456	73.5029	96.011	87.6278	75.4854	75.0539	71.2404	98.9308	70.5088	107.005	77.7878	78.0233	64.9779	63.4941	84.1746	84.0998	84.9585	119.675	98.7416	77.0656	93.9667	71.0873	109.61	117.964	103.86	99.9619	62.83	85.3986
MA_9867579g0010	Specific	NR	NR	'lipid metabolism.FA synthesis and FA elongation.acyl coa ligase'	0.179895	0.171861	0.812845	0.18696	0.460426	0.51159	0.201616	0	0.209365	0.465863	0	0.262949	0.180371	0.239598	0.557534	0	0	0	0	0.253734	0.194254	0	0.208741	0	0	0.184187	0.443893	0.40372	0	1.07257	0	0.584625	0.169085	0.590714	0	0.480367
MA_10428627g0010	Archeaplastidia I	NR	NR	'signalling.phosphinositides'	1.709	3.05054	1.53537	2.19678	2.19981	2.16005	3.37706	2.07514	1.62258	2.63989	2.22763	2.23507	1.48806	2.69547	2.41598	2.39542	2.25028	2.57646	2.84702	2.53734	2.28248	2.32372	2.08741	2.0404	2.07006	3.68374	2.31811	2.64661	1.70538	2.56224	3.31123	3.118	2.02902	3.15047	2.71032	2.45521
MA_215156g0010	Gymnospermae	NR	NR	'TCA / org transformation.other organic acid transformatons.cyt MDH'	30.5821	41.8912	32.7848	40.991	31.4113	36.8913	42.2385	35.8341	35.2257	34.3186	46.2791	48.1854	36.2095	40.5519	41.6911	52.4597	38.2548	37.112	25.7609	40.0266	44.2899	27.0682	34.0247	37.1707	45.3687	39.416	43.0577	30.1893	48.4329	50.1723	32.0934	40.7938	43.1589	38.3964	31.6368	47.93
MA_61761g0010	Viridiplantae	NE	NE	'RNA.regulation of transcription.PHOR1'	0	0	0	0	0	0	0	0	0	0	0	0	0	0	0	0	0	0	0	0	0	0	0	0	0	0	0	0	0	0	0	0	0	0	0	0
MA_193080g0010	Archeaplastidia I	0.0112207	17	'RNA.regulation of transcription.MYB domain transcription factor family'	0.854501	1.16006	1.08379	0.60762	0.972011	0.85265	0.604847	0.96165	0.78512	0.776439	0.556909	0.854585	1.08223	1.07819	0.371689	1.43725	1.15399	0.767456	1.33167	1.52241	1.11696	1.44447	0.991517	1.33069	1.16441	1.3814	1.08507	1.21116	0.682154	0.834218	1.01884	0.974375	1.31041	1.11579	1.52763	1.2276
MA_8870g0010	Tracheophyta	NR	NR	'RNA.regulation of transcription.Chromatin Remodeling Factors'	21.1826	21.9123	15.5344	19.5373	15.0406	17.7351	23.337	19.3848	19.3663	17.444	18.5451	22.2192	13.5729	18.1495	19.5756	20.4808	12.1169	21.1051	17.4954	24.866	18.1627	17.0197	17.0645	18.541	25.6601	26.7992	16.7693	17.8534	15.7464	18.9487	21.7352	21.5012	18.8529	25.2694	28.5322	26.3134
MA_9447638g0010	Specific	NR	NR	'not assigned.unknown'	0.944448	3.73798	0.135474	3.22506	1.4836	2.27373	7.51019	1.61962	1.09917	1.08701	1.61504	4.07571	1.80371	1.49749	3.593	2.51519	0.403897	1.58973	1.65311	2.28361	1.21409	2.26092	1.66992	5.14534	1.72505	6.03212	1.57829	2.60175	2.44438	8.04425	3.05652	2.79321	3.67759	7.61365	7.68744	2.8822
MA_10434826g0020	Archeaplastidia I	NE	NE	'not assigned.no ontology'	0	0	0	0	0	0	0	0	0	0	0	0	0	0	0	0	0	0	0	0	0	0	0	0	0	0	0	0	0	0	0	0.129917	0	0	0	0
MA_74309g0010	Specific	NE	NE	'not assigned.unknown'	0	0	0	0	0	0	0	0	0	0	0	0	0	0	0	0	0	0	0	0	0	0	0	0	0	0	0	0	0	0	0	0	0	0	0	0
MA_10434110g0010	Specific	NE	NE	'not assigned.unknown'	0.0899474	0	0	0	0.255792	0	0.100808	0	0	0	0	0	0	0	0	0	0	0	0	0	0	0	0	0	0	0	0	0	0	0.119174	0	0	0	0	0	0
MA_7186671g0010	Viridiplantae	NE	NE	'lipid metabolism.lipid degradation.lipases.triacylglycerol lipase'	0	0	0	0	0	0	0	0	0	0	0	0	0	0	0	0	0	0	0	0	0	0	0	0	0	0	0	0	0	0	0	0	0	0	0	0
MA_10148804g0010	Specific	NE	NE	'not assigned.unknown'	0	0	0	0	0	0	0	0	0	0	0	0	0	0	0	0	0	0.164455	0	0	0	0	0	0	0	0	0	0	0	0	0	0	0	0	0	0
MA_815313g0010	Specific	NE	NE	'not assigned.unknown'	0	0	0	0	0	0	0	0	0	0	0	0	0	0	0	0	0	0	0	0	0	0	0	0	0	0	0	0	0	0	0	0	0	0	0	0
MA_10436681g0010	Streptophyta	NR	NR	'not assigned.unknown'	4.00266	3.13647	3.29654	3.31854	2.45561	4.37694	5.0908	3.18863	3.82092	4.19277	2.33902	3.41834	3.56233	3.59396	2.84962	3.59313	4.09667	2.19273	3.16845	3.99631	5.5848	3.64259	4.95759	5.67762	2.71695	4.00607	2.762	2.42232	2.84231	5.89912	3.39613	2.59833	4.18485	3.54428	3.893	4.00306
MA_282591g0010	Specific	NE	NE	'misc.beta 1,3 glucan hydrolases.glucan endo-1,3-beta-glucosidase'	0	0	0	0	0	0.625277	0.352828	0	0	0	0	0.197212	0.31565	0	0	0	0	0	0	0	0	0.18841	0	0.133069	0	0.13814	0	0.134573	0.625308	0.417109	0	0	0	0	0.147835	0
MA_457270g0010	Archeaplastidia I	NE	NE	'not assigned.unknown'	0	0	0	0	0	0	0	0	0	0	0	0	0	0	0	0	0	0	0	0	0	0	0	0	0	0	0	0	0	0	0.339613	0	0	0	0	0
MA_10087619g0010	Specific	NE	NE	'not assigned.unknown'	0	0	0	0	0	0	0	0	0.261707	0	0	0	0	0	0	0	0	0	0	0	0	0.314016	0	0	0	0	0	0	0	0	0	0	0	0	0	0
MA_103044g0010	Specific	NR	NR	'not assigned.unknown'	145.31	171.475	198.967	205.282	159.666	217.881	162.704	139.793	181.258	169.471	170.637	187.154	127.883	167.299	160.26	168.757	144.076	159.631	157.734	155.666	150.352	143.505	148.728	209.096	160.3	180.411	169.666	143.948	177.872	183.766	142.383	197.798	167.267	182.99	174.002	167.648
MA_35999g0010	Viridiplantae	NR	NR	'major CHO metabolism.degradation.sucrose.invertases.vacuolar'	33.1906	34.8019	34.1395	43.7487	10.9479	26.6027	24.7987	36.239	31.6665	30.0223	33.5259	43.9125	35.6233	25.8166	32.6467	46.8304	31.1	24.5586	29.2049	28.6085	20.2024	27.8218	38.4083	25.8598	43.1693	38.6793	20.9123	24.896	40.645	26.5758	30.9897	42.4828	26.0813	24.9413	25.1813	30.9036
MA_165604g0010	Archeaplastidia II	NR	NR	'polyamine metabolism.synthesis.spermine synthase'	0.989422	1.03117	3.07075	1.35546	3.47878	3.4106	1.41131	1.77146	0.680438	0.621151	2.22763	0.525898	1.35278	1.01829	1.23896	0.958167	1.84638	1.86382	1.65311	1.01494	1.40834	0.879245	1.25244	1.86297	0.345009	0.736748	0.887787	1.07659	0.909539	0.774631	0.0849032	0.259833	0.338169	0.26254	1.97114	0.480367
MA_10435138g0020	Archeaplastidia I	NR	NR	'RNA.RNA binding'	6.34129	5.1988	3.16107	4.4403	3.06951	3.97904	3.27626	3.28985	5.54818	5.48683	3.89836	6.24504	1.57825	6.04984	4.02663	3.59313	3.75047	4.93365	1.37759	5.70902	5.63336	4.71024	3.39203	4.92356	5.64953	3.22327	2.46607	4.97921	6.30992	2.97935	4.66968	4.22229	4.01576	6.9573	7.93383	4.80367
MA_8638132g0010	Archeaplastidia I	0.00521707	2	'RNA.regulation of transcription.putative transcription regulator'	20.2831	23.4161	20.0502	19.8645	21.64	23.7605	25.1012	18.2207	19.8897	19.2039	17.5983	18.4064	12.2652	17.7302	17.7172	18.4447	17.1945	19.1316	15.1535	17.7614	20.688	16.2032	17.7951	19.2507	18.9324	21.688	15.9802	17.7188	19.4414	20.6767	17.9146	17.7986	17.7962	19.5592	22.7174	23.6981
MA_10425854g0010	Archeaplastidia II	NE	NE	'not assigned.unknown'	0	0	0	0	0	0	0	0	0	0	0	0	0	0	0	0	0	0	0	0	0	0	0	0	0	0	0	0	0	0	0	0	0	0	0	0
MA_7465840g0010	Archeaplastidia I	NR	NR	'not assigned.unknown'	9.66935	9.23755	8.26393	4.39356	4.50194	4.26325	7.96382	4.45396	8.26993	8.48906	8.07518	16.1714	2.84085	4.49246	9.78782	4.43152	3.98127	11.0733	6.38282	10.4031	8.59573	6.71995	5.58381	8.38336	9.53088	7.82795	9.02583	6.23522	7.90162	11.2619	12.8204	8.18475	6.93247	9.12325	10.8905	13.5037
MA_10389221g0010	Embryophyta	NE	NE	'not assigned.unknown'	0	0	0	0	0	0	0	0	0	0	0	0	0	0	0	0	0	0	0	0	0	0	0	0	0	0	0	0	0	0	0	0	0	0	0	0
MA_154233g0010	Tracheophyta	NR	NR	'stress.biotic.signalling'	1.57408	0.128896	0.858004	0.88806	0.0511585	0.966337	0.856867	0.151839	0.889803	1.2423	0.835363	1.57769	0.856764	0.658893	1.36286	0.119771	1.50019	0.712638	0.137759	0.824636	1.40834	0.816442	0.730592	1.28634	1.59567	1.4735	0.493215	0.98687	1.13692	0.178761	0.0849032	0.0649583	0.760881	1.18143	0.837734	0.160122
MA_441783g0010	Archeaplastidia I	NE	NE	'RNA.regulation of transcription.HB,Homeobox transcription factor family'	0	0	0	0	0	0	0	0	0.0523413	0	0	0	0	0	0	0	0	0	0	0	0	0	0	0	0	0	0	0.0448577	0	0	0	0	0	0	0.147835	0
MA_10435782g0010	Prokaryotic	0.0449273	22	'mitochondrial electron transport / ATP synthesis.NADH-DH.complex I.carbonic anhydrase'	43.6245	48.9375	50.1706	54.6391	46.4007	48.999	53.3778	47.0702	48.154	45.4475	45.1653	47.1994	36.931	49.7165	46.8329	52.2201	47.4867	49.8298	44.2206	46.1796	46.1353	40.6965	48.48	47.4614	52.2258	47.7044	48.6803	45.5306	51.1047	51.0065	51.3664	53.3958	48.6964	55.8553	49.2785	63.195
MA_794953g0010	Archeaplastidia I	NR	NR	'DNA.synthesis/chromatin structure'	2.42858	2.49199	1.9418	1.54242	1.63707	2.44426	2.5706	2.22698	2.25068	1.81169	2.17194	1.44622	1.21751	1.97668	1.98234	2.63496	1.38479	1.75419	1.8827	2.41048	2.71955	1.82129	1.82648	2.79445	2.15631	1.98001	1.72625	1.74945	1.42115	2.26431	2.632	2.3385	1.94447	3.01921	2.61176	2.45521
MA_14521g0010	Viridiplantae	NR	NR	'lipid metabolism.lipid degradation.lipases.triacylglycerol lipase'	15.8307	13.3622	10.5218	11.2643	9.05505	11.8234	20.4136	15.0321	7.69418	14.9076	14.8138	17.8805	12.4907	11.4408	11.8321	16.2888	8.30873	13.7046	13.8677	10.3397	14.9575	9.04367	11.4285	14.0166	18.6736	14.1824	11.7385	15.4311	10.0618	15.0159	12.2261	12.407	14.4145	10.6985	11.8761	16.0122
MA_10431610g0010	Archeaplastidia I	NR	NR	'transport.metal'	6.97093	10.5265	12.3282	9.95562	7.21334	9.09494	8.16544	13.7668	8.89803	9.93842	10.5256	10.3865	11.1379	8.32602	7.99132	7.66534	10.8475	10.4155	14.3728	9.6419	12.9664	10.5509	10.0195	9.40356	14.4904	13.9982	7.84212	12.5153	6.70785	12.4537	12.311	9.41896	15.7671	7.61365	7.83528	10.9951
MA_4609060g0010	Specific	NE	NE	'not assigned.unknown'	0	0	0	0	0	0	0	0	0	0	0	0	0	0	0	0	0	0	0	0	0	0	0	0	0	0	0	0.179431	0	0	0	0	0	0	0	0
MA_2111g0010	Archeaplastidia I	NE	NE	'protein.postranslational modification'	0	0	0	0	0	0	0	0	0	0	0	0	0	0	0	0	0	0	0	0	0	0	0	0	0	0	0	0	0	0	0	0	0	0	0	0
MA_188621g0010	Tracheophyta	NR	NR	'not assigned.no ontology'	10.8387	12.331	9.39288	9.48822	8.85041	12.2782	15.2724	10.3757	10.2066	9.93842	12.4748	13.4761	9.74005	7.24783	8.54885	14.8516	12.1746	9.20948	9.04616	12.4964	9.46988	10.3625	8.29744	9.00435	12.7222	12.7089	14.6978	11.7527	13.3588	16.744	12.3959	10.913	15.894	12.9301	10.1021	13.984
MA_7161426g0010	Archeaplastidia I	NR	NR	'lipid metabolism.lipid degradation.lipases.triacylglycerol lipase'	2.29366	2.44902	1.49022	1.91634	3.17182	1.98952	2.06656	1.11349	1.04683	2.74342	2.95162	1.44622	1.2626	1.97668	1.23896	0.718625	1.50019	1.91864	2.15822	1.64927	3.78795	3.32857	2.24396	3.01624	1.68192	2.53257	1.28236	2.0186	1.76223	2.56224	2.20748	3.31288	2.24037	5.38206	2.5132	3.52269
MA_49980g0010	Specific	NE	NE	'secondary metabolism.phenylpropanoids'	0	0	0	0	0	0	0	0	0	0	0	0	0	0	0	0	0	0	0	0	0	0	0	0	0	0	0	0	0	0	0	0	0	0	0	0
MA_20133g0010	Specific	NE	NE	'not assigned.unknown'	0	0	0	0	0	0	0	0	0	0	0	0	0	0	0	0	0	0	0	0	0	0	0	0	0	0	0	0	0	0	0	0	0	0	0	0
MA_117298g0010	Prokaryotic	NE	NE	'transport.sugars'	0.224869	0.0859307	0.270948	0.2337	0.102317	0.34106	0.352828	0.202453	0.0523413	0.20705	0.445527	0.394424	0.180371	0.239598	0.371689	0.718625	0.403897	0.109637	0.0918392	0.190301	0.14569	0.502426	0.574036	0.709703	0.129378	0.184187	0.34525	0.224289	0.0568462	0.119174	0.169806	0.259833	0.169085	0.13127	0.0985569	0.373619
MA_125528g0010	Archeaplastidia I	NE	NE	'not assigned.no ontology.epsin N-terminal homology (ENTH) domain-containing protein'	0	0	0	0	0	0	0	0	0	0	0	0	0	0	0	0	0	0	0	0	0	0	0	0	0	0	0	0	0	0	0	0	0	0	0	0
MA_163953g0020	Archeaplastidia I	NE	NE	'development.unspecified'	0	0	0	0	0	0	0	0	0	0	0.0556909	0	0	0	0	0	0	0	0	0.0634336	0	0.0628032	0	0	0	0	0	0	0	0	0	0	0	0	0	0
MA_34957g0010	Specific	NE	NE	'stress.biotic.PR-proteins'	0	0	0	0.04674	0	0	0	0.0506131	0.0523413	0	0	0.197212	0.0450928	0	0	0.119771	0	0	0	0	0	0	0.0521851	0.133069	0	0	0.246607	0.134573	0	0.119174	0	0	0	0	0	0
MA_162076g0020	Specific	NE	NE	'not assigned.unknown'	0	0	0	0	0	0	0	0	0	0	0	0	0	0	0	0	0	0	0	0	0	0	0	0	0	0	0	0	0	0	0	0	0	0	0	0
MA_10429430g0010	Viridiplantae	NE	NE	'not assigned.unknown'	0.179895	0.0859307	0.22579	0.2337	0.562743	0.284217	0.100808	0.253066	0.209365	0.0517626	0.111382	0.0657373	0.0901856	0.119799	0	0	0.346197	0.822275	0.183678	0.126867	0.922706	0.376819	0.313111	0.266139	0.215631	0.230234	0.394572	0.493435	0.113692	0.119174	0.0849032	0.324792	0.0845424	0.0656349	0.0985569	0.266871
MA_17138g0010	Archeaplastidia I	NR	NR	'protein.targeting.secretory pathway.ER'	24.5556	27.7986	30.7978	30.7082	26.7559	32.2302	30.5448	25.6609	29.5729	32.1446	28.0682	31.7511	20.1565	31.5071	32.8326	35.0929	25.5032	30.9723	23.6945	31.6534	32.7803	22.4836	25.7795	36.8602	31.9565	25.7401	24.3648	22.0251	32.9708	33.7858	31.0746	35.0125	23.2069	42.4001	29.6656	42.5925
MA_431428g0010	Embryophyta	NR	NR	'not assigned.unknown'	2.38361	1.20303	1.62569	2.1033	0.818535	1.59161	1.56252	2.12575	1.46556	1.29406	1.05813	1.44622	2.79575	1.85688	1.36286	2.99427	2.88498	2.74092	1.51535	1.58584	2.57386	1.19326	0.834962	2.48396	2.28569	1.42745	3.15658	1.74945	2.84231	1.48968	2.632	0.714542	1.18359	1.44397	2.75959	1.33435
MA_446064g0010	Archeaplastidia II	NE	NE	'RNA.regulation of transcription.MYB domain transcription factor family'	0	0	0	0.09348	0	0	0	0	0.0523413	0	0	0	0	0	0	0	0	0.0548183	0	0	0	0	0	0.0887128	0	0	0	0	0.0568462	0	0.0849032	0.129917	0	0	0	0
MA_133217g0010	Specific	NE	NE	'not assigned.unknown'	0.134921	0.128896	0	0	0	0	0	0	0	0.362338	0	0	0	0.419296	0	0	0	0.164455	0	0.190301	0.14569	0.18841	0.156555	0	0	0.506514	0	0.134573	0	0	0	0.194875	0	0	0	0.160122
MA_10432370g0010	Specific	NR	NR	'not assigned.unknown'	11.2434	11.6866	6.72855	9.62844	9.9759	10.1181	13.7603	10.4263	5.70521	10.1972	10.08	10.7152	10.4615	12.0997	8.79665	11.7375	10.1551	10.0318	8.95432	9.2613	10.8782	9.92291	8.97584	8.11722	11.3853	12.7089	11.048	14.2199	9.26592	9.47434	9.76387	10.7831	10.9905	8.86071	8.2295	9.87421
MA_1569g0010	Archeaplastidia I	NE	NE	'not assigned.unknown'	0	0	0	0	0	0	0	0	0	0	0	0	0	0	0	0	0	0	0	0	0	0	0	0	0	0	0	0	0	0	0	0	0	0	0	0
MA_18863g0010	Embryophyta	NE	NE	'transport.ABC transporters and multidrug resistance systems'	0.449737	0.429653	0.0903162	0.37392	0.613901	0.568434	0.50404	0.202453	0.209365	0.465863	0.501218	0.788847	0.225464	0.598994	0.247793	0.359313	0.173099	0.383728	0.229598	0.697769	0.679888	0.628032	0.260926	0.177426	0.517514	0.552561	0.493215	0.358862	0.511615	0.357522	0.424516	0.0649583	0.422712	0.393809	0.344949	0.533741
MA_1146224g0010	Specific	NE	NE	'not assigned.unknown'	0	0	0	0	0	0	0	0	0	0	0	0	0	0	0	0	0	0	0	0	0	0	0	0	0	0	0	0	0	0	0	0	0	0	0	0
MA_8909090g0010	Specific	NR	NR	'cell wall.cellulose synthesis.cellulose synthase'	2.24869	0.601515	1.17411	2.47722	1.02317	1.13687	1.15929	1.61962	1.36088	1.50111	1.44796	1.11753	1.30769	1.01829	2.16819	0.239542	0.807793	1.42528	2.02046	1.07837	0.971269	1.44447	0.887147	1.15327	1.12128	0.920935	1.57829	1.30087	0.795846	0.476696	1.44335	1.29917	1.35268	1.11579	0.0985569	0.587115
MA_2006g0020	Specific	NE	NE	'not assigned.unknown'	0	0	0	0	0	0	0	0	0	0	0	0	0	0	0	0	0	0	0	0	0	0	0	0	0	0	0	0	0	0	0	0	0	0	0	0
MA_79446g0040	Streptophyta	NE	NE	'not assigned.unknown'	0	0	0	0	0	0	0	0	0	0	0	0	0	0	0	0	0	0	0	0	0	0	0	0	0	0	0	0	0	0	0	0	0	0	0	0
MA_486866g0010	Archeaplastidia I	NR	NR	'stress.biotic.PR-proteins'	4.40742	4.38246	3.16107	2.19678	2.81372	3.29691	5.39322	3.99844	3.19282	4.29629	3.73129	4.20719	3.06631	4.13306	3.593	3.59313	3.17347	3.23428	3.39805	4.56722	4.95347	3.9566	2.50489	3.94772	3.83823	5.80189	4.78418	4.17177	3.58131	4.70738	4.33006	3.44279	4.01576	5.11952	6.55404	5.7644
MA_10435144g0010	Archeaplastidia I	NR	NR	'not assigned.unknown'	16.0106	16.4557	9.21225	8.97408	11.8688	11.8803	18.347	14.1717	9.94486	12.6301	15.9276	19.3925	11.183	14.9749	13.5047	14.4923	10.7321	14.6913	9.5972	15.6681	16.6573	12.3094	10.3848	11.444	15.3098	16.8071	17.0652	13.233	12.5062	15.731	15.1977	13.8361	15.429	17.7871	14.4386	18.6276
MA_106197g0010	Embryophyta	NR	NR	'not assigned.unknown'	7.73548	6.18701	5.05771	6.91752	6.6506	6.87805	6.90534	6.934	5.02477	4.65863	5.90323	7.36258	6.67374	4.19296	6.38067	4.67106	6.46235	7.51011	6.7961	5.26499	5.87618	6.78275	5.53162	5.76633	7.84896	6.90701	6.85569	6.45951	4.71823	6.55457	9.50916	6.10608	5.70661	7.54801	7.83528	9.0736
MA_181208g0020	Specific	NE	NE	'DNA.synthesis/chromatin structure.retrotransposon/transposase.hat-like transposase'	0	0	0	0	0	0	0	0	0	0	0	0	0	0	0	0	0	0	0	0	0	0	0	0	0	0	0	0	0	0	0	0	0	0	0	0
MA_134007g0010	Archeaplastidia I	NR	NR	'not assigned.unknown'	16.7302	17.4439	13.6377	10.7969	14.6825	12.1645	20.7664	15.6901	10.887	15.5288	15.8719	16.8287	11.9045	15.454	15.9826	15.9295	14.5403	16.5551	13.3626	19.2838	16.1716	19.469	9.96736	14.682	14.6198	13.3075	14.6485	12.4256	14.6663	16.744	15.7071	11.1728	13.1041	21.9877	17.2475	18.3073
MA_13058g0010	Specific	NE	NE	'not assigned.unknown'	0	0	0	0	0	0	0	0	0	0	0	0	0	0	0	0	0	0	0	0	0	0	0	0	0	0	0	0	0	0	0	0	0	0	0	0
MA_432186g0020	Specific	NE	NE	'stress.biotic.PR-proteins'	0	0	0	0	0	0	0	0	0	0	0	0	0	0	0	0	0	0	0	0	0	0	0	0	0	0	0	0	0	0	0	0	0	0	0	0
MA_99015g0010	Gymnospermae	NR	NR	'not assigned.unknown'	2.42858	1.9764	1.44506	2.00982	1.4836	1.02318	1.81454	1.87269	1.88429	2.12227	1.61504	2.30081	1.17241	1.73708	2.29208	1.67679	1.09629	2.90537	1.46943	3.29855	1.60259	1.75849	1.35681	1.06455	3.27759	1.33536	1.8249	1.1663	1.478	1.8472	2.20748	2.27354	1.47949	3.28174	1.92186	2.98895
MA_5536g0020	Archeaplastidia I	NE	NE	'not assigned.unknown'	0.134921	0	0	0	0	0	0	0	0	0	0	0	0	0	0	0	0	0	0	0	0	0	0	0	0	0	0	0	0	0	0	0	0	0	0	0
MA_8908268g0010	Specific	NE	NE	'not assigned.unknown'	0	0	0	0	0	0	0	0	0	0	0	0	0	0	0	0	0	0	0	0	0	0	0	0	0	0	0	0	0	0	0	0	0	0	0	0
MA_242838g0010	Archeaplastidia I	NR	NR	'not assigned.unknown'	1.79895	1.89047	1.08379	0.56088	1.02317	1.81899	1.41131	0.404905	0.628096	2.4846	2.67316	1.0518	2.34483	1.67718	1.73455	1.43725	0.461596	1.53491	1.10207	1.26867	0.388508	2.26092	2.29615	0.354851	0.690018	1.84187	1.381	0.717724	1.81908	1.19174	2.37729	0.7795	0.845424	2.10032	1.57691	2.77545
MA_10426845g0010	Archeaplastidia I	NR	NR	'not assigned.no ontology'	4.67727	4.46839	3.07075	5.09466	1.12549	7.7307	5.49403	3.44169	4.23965	5.38331	5.01218	8.94027	4.05835	5.39095	3.3452	5.98854	1.26939	3.45355	4.36236	4.56722	4.61353	3.9566	3.07892	4.61307	5.26139	4.78886	3.35386	2.64661	3.86554	4.05192	5.00929	5.58642	2.87444	6.82603	7.14538	8.69998
MA_23341g0010	Streptophyta	NE	NE	'not assigned.unknown'	0	0	0	0	0	0	0	0	0	0	0	0	0	0	0	0	0	0	0	0	0	0	0	0	0	0	0	0	0	0	0	0	0	0	0	0
MA_908960g0010	Specific	NR	NR	'not assigned.unknown'	0.179895	0	0.180632	0.18696	0	0.51159	1.41131	1.41717	0	0.20705	0.222763	0.262949	0.180371	0.539095	0.247793	1.07794	0	1.04155	0.183678	0.570902	0.922706	0.251213	0	0.399208	0.172505	0.184187	0.443893	0	0.227385	0.238348	0	0.909417	0.803152	1.24706	0.689898	0
MA_96795g0010	Specific	NE	NE	'not assigned.unknown'	0	0	0	0	0	0	0	0	0	0	0	0	0	0	0	0	0	0	0	0	0	0	0	0	0	0	0	0	0	0	0	0	0	0	0	0
MA_5003050g0010	Tracheophyta	NE	NE	'signalling.receptor kinases.misc'	0	0	0	0	0	0	0	0	0	0	0	0	0	0	0	0	0	0	0	0	0	0	0	0	0	0	0	0	0	0	0	0	0	0	0	0
MA_10086471g0010	Specific	NE	NE	'signalling.receptor kinases.leucine rich repeat XII'	0.179895	0.171861	0.0451581	0.18696	0	0.227373	0.050404	0.151839	0.157024	0.310575	0.222763	0	0.0450928	0.179698	0.371689	0.119771	0.0576995	0.219273	0.413276	0	0	0.376819	0.156555	0	0	0.552561	0.443893	0	0	0	0.25471	0.38975	0.380441	0.459444	0	0.213496
MA_10428395g0010	Gymnospermae	NR	NR	'not assigned.no ontology'	4.99208	11.171	3.88359	5.18814	3.42762	3.86535	3.37706	5.36499	9.68315	10.5596	2.95162	1.97212	3.20159	4.31276	2.41598	9.4619	4.96216	3.06983	5.09708	1.01494	7.77015	6.84555	5.21851	8.73821	5.17514	11.0052	5.08011	6.86323	2.72862	8.2826	5.51871	3.50775	5.70661	7.87619	7.34249	5.92453
MA_45157g0010	Specific	NR	NR	'secondary metabolism.wax'	0.854501	0.601515	0.406423	0.18696	1.07433	0.568434	0.554443	1.06288	0.314048	0.465863	0.946745	0.854585	0.360743	0.179698	0.805327	0.718625	0.461596	0.219273	0.964312	0.444035	0.388508	0.314016	0.313111	0.354851	0.0431262	0.368374	0.493215	0.224289	0.795846	0.476696	1.10374	0.844459	0.549525	0.328174	0.147835	0.266871
MA_5118725g0010	Specific	NR	NR	'not assigned.unknown'	6.47621	8.24934	2.16759	2.24352	3.88804	3.8085	4.08272	6.07358	3.24516	1.96698	4.00974	3.74703	3.24668	6.58893	2.35403	4.55129	4.96216	5.48183	3.30621	6.66052	6.26469	10.5509	2.24396	2.52832	5.39077	4.83491	4.73486	3.85777	3.52446	5.12448	7.30168	4.677	4.86119	7.21984	9.90497	6.67176
MA_105932g0010	Prokaryotic	NE	NE	'stress.abiotic.heat'	0	0.0859307	0.180632	0.28044	0.204634	0	0.201616	0.101226	0	0	0.334145	0	0.0901856	0	0.123896	0.479084	0.461596	0.109637	0	0.126867	0.0971269	0	0.313111	0.0887128	0.0862523	0.0920935	0	0	0.113692	0	0.169806	0.38975	0.338169	0	0.0985569	0.213496
MA_10428696g0010	Archeaplastidia I	NR	NR	'not assigned.unknown'	8.14024	10.6554	13.5474	12.8068	13.8128	17.2235	13.2058	7.49074	13.347	10.5078	10.4699	17.4861	11.0026	11.9799	12.1419	9.22236	14.0787	7.51011	8.81656	10.2762	12.1894	7.8504	11.1676	8.87128	9.87589	11.2354	11.8372	8.11925	15.5758	13.2283	7.21677	14.1609	8.91922	11.8799	8.57445	10.0343
MA_10436665g0010	Specific	NE	NE	'misc.gluco-, galacto- and mannosidases.endoglucanase'	0	0	0	0	0	0	0	0	0	0	0	0	0	0	0	0	0	0	0	0	0	0	0	0	0	0	0	0	0	0	0	0	0	0	0	0
MA_38810g0010	Specific	NE	NE	'not assigned.unknown'	0	0	0	0	0	0	0	0	0	0	0	0	0	0	0	0	0	0	0	0	0	0	0	0	0	0	0	0	0	0	0	0	0	0	0	0
MA_10143430g0010	Specific	NE	NE	'not assigned.unknown'	0.0899474	0.343723	0	0.18696	0.306951	0.113687	0.302424	0	0.104683	0.310575	0	0	0.0901856	0	0.123896	0	0.346197	0	0.0918392	0	0	0.251213	0.208741	0.266139	0.172505	0	0.295929	0	0	0.119174	0	0.129917	0.0845424	0.26254	0.0985569	0
MA_7310254g0010	Viridiplantae	NR	NR	'hormone metabolism.jasmonate.synthesis-degradation.lipoxygenase'	2.20371	12.6748	12.5991	28.7919	13.8639	4.94537	16.0285	14.6778	37.3194	25.7778	11.8622	21.4961	9.60477	12.3992	36.9831	22.0378	9.86662	24.1201	17.9086	8.24636	5.00204	14.8844	11.3764	9.84713	5.08889	6.99911	32.6508	13.2779	20.5215	17.1015	27.8483	21.1115	29.6744	16.9338	3.00599	19.9085
MA_10048594g0010	Prokaryotic	NR	NR	'not assigned.unknown'	11.3334	9.88202	8.85098	10.9839	3.47878	3.35376	2.21777	9.71772	8.68866	3.83043	9.24468	4.60161	8.29708	5.27115	7.0621	5.50946	5.36605	15.5684	7.30122	7.29486	4.5164	5.58949	8.66273	5.5002	13.1103	3.59165	7.15162	6.81838	13.1315	8.04425	9.67897	8.63946	6.25613	13.7833	3.893	8.37974
MA_10434321g0010	Specific	NE	NE	'not assigned.unknown'	0	0	0	0	0	0	0	0	0	0	0	0	0	0	0	0	0	0	0	0	0	0	0	0	0	0	0	0	0	0	0	0	0	0	0	0
MA_10221445g0010	Specific	NR	NR	'protein.degradation.metalloprotease'	31.2118	27.6267	24.7015	21.4069	28.4953	27.1143	38.307	27.4829	28.526	26.0883	33.1361	27.7411	26.5597	37.3173	23.6023	23.2356	31.8501	27.1351	24.6129	27.0227	37.7824	28.6383	26.1969	32.3802	33.2503	27.3978	27.5707	33.3742	32.1749	28.6614	28.103	23.7098	28.9135	30.7171	32.8195	38.8564
MA_18455g0030	Specific	NE	NE	'not assigned.unknown'	0	0	0	0	0	0	0	0	0	0	0	0	0	0	0	0	0	0	0	0	0	0	0	0	0	0	0	0	0	0	0	0	0	0	0	0
MA_9120066g0010	Viridiplantae	NR	NR	'metal handling.binding, chelation and storage'	1.16932	0.945237	4.60612	1.02828	3.73457	1.08002	0.604847	0.202453	0.732779	0.724676	0.66829	0	0.0901856	0.838592	0.867275	0.479084	1.78868	1.04155	5.73995	0.444035	0.194254	1.50728	0.469666	1.06455	0.172505	0	0.690501	1.97374	0.397923	1.43009	0.594323	0	0.929966	0.787619	3.35094	0.373619
MA_9330993g0010	Specific	NE	NE	'not assigned.unknown'	0.314816	0	0	0.32718	0.562743	0	0	0	0.157024	0.362338	0	0	0.31565	0	0.185845	0.838396	0.173099	0	0.137759	0.951504	0	0	0	0.310495	0.129378	0.13814	0	0	0	0	0	0.714542	0	0.196905	0.344949	0.587115
MA_9118954g0010	Embryophyta	NR	NR	'secondary metabolism.flavonoids.dihydroflavonols'	0.404763	0.816341	0.94832	2.00982	0.204634	0.909494	0.201616	1.46778	1.93663	0.983489	0.556909	1.77491	0.946949	0.479195	1.23896	2.03611	0.634695	2.35719	1.23983	0.317168	0.291381	1.00485	0.730592	1.90733	0.215631	0.736748	0.641179	0.942012	0.227385	0.178761	1.86787	0.649583	0.422712	1.05016	0.936291	0.213496
MA_10165257g0010	Specific	NE	NE	'amino acid metabolism.synthesis.aromatic aa.chorismate.chorismate synthase'	0	0	0	0	0	0.17053	0	0	0	0	0	0	0	0	0	0	0	0	0	0	0	0	0	0	0	0	0	0	0	0	0	0	0	0	0	0
MA_295332g0010	Archeaplastidia I	NR	NR	'RNA.regulation of transcription.CCAAT box binding factor family, DR1'	10.7037	10.8702	8.44456	7.99254	8.08304	6.93489	11.6433	5.16254	7.43247	9.47255	10.6926	9.26896	7.57559	10.0631	9.78782	6.82694	8.19333	7.7842	8.26553	8.94413	9.22706	9.60889	8.50618	9.40356	9.05649	12.2945	11.2946	7.44638	9.15223	9.1764	7.21677	10.2634	9.976	8.66381	9.6093	10.5147
MA_112354g0010	Archeaplastidia I	NE	NE	'not assigned.unknown'	0	0	0	0	0	0	0	0	0	0	0	0	0	0	0	0	0	0	0	0	0	0	0	0	0	0	0	0	0	0	0	0	0	0	0	0
MA_10426519g0020	Specific	NE	NE	'not assigned.unknown'	0	0	0	0	0	0	0	0	0	0	0	0	0	0	0	0	0	0	0	0	0	0	0	0	0	0	0	0	0	0	0	0	0	0	0	0
MA_10433846g0010	Viridiplantae	NR	NR	'RNA.regulation of transcription.PHOR1'	0.314816	0.128896	0.0451581	0.32718	0.153475	0.625277	0.050404	0	0.837462	0.0517626	0.167073	0.591636	0.811671	0.299497	0.991171	0.119771	0.0576995	0.383728	0.734714	0.190301	0.14569	0.439623	0	0.399208	0.776271	0.736748	0.443893	0.628008	0.170538	0.178761	0.933935	1.559	0.591796	0.721984	0.542063	0.0533741
MA_10169g0010	Specific	NE	NE	'not assigned.unknown'	0	0	0	0	0	0	0	0	0	0	0	0	0	0	0	0	0	0	0	0	0	0	0	0	0	0	0	0	0	0	0	0	0	0	0	0
MA_10435844g0010	Viridiplantae	NR	NR	'protein.targeting.chloroplast'	127.411	149.176	118.134	122.693	170.562	141.767	150.859	134.428	102.903	115.845	134.271	124.506	120.217	152.025	99.4269	103.841	169.002	118.572	116.177	97.0534	144.428	154.245	113.92	90.7089	101.217	126.859	160.887	133.99	125.062	119.174	120.817	114.457	121.191	112.629	118.515	120.839
MA_5301212g0010	Specific	NE	NE	'misc.UDP glucosyl and glucoronyl transferases'	0	0	0	0	0	0	0	0	0	0	0	0	0	0	0	0	0	0	0	0	0	0	0	0	0	0	0	0	0	0	0	0	0	0	0	0
MA_51860g0010	Archeaplastidia I	NE	NE	'minor CHO metabolism.callose'	0.224869	0.558549	0.0451581	0.09348	0.204634	0.227373	0.100808	0.0506131	0.209365	0.465863	0.0556909	0.0657373	0.0450928	0.359396	0.123896	0.239542	0.0576995	0.32891	0.413276	0.317168	0.291381	0.251213	0	0.221782	0.0862523	0.0460467	0.0493215	0.40372	0.0568462	0.059587	0.509419	0.259833	0.380441	0.393809	0.246392	0.320245
MA_10431092g0020	Archeaplastidia I	NR	NR	'redox.ascorbate and glutathione.ascorbate.L-Galactono-1,4-lactone dehydrogenase'	18.889	21.5686	20.6372	21.8743	22.6632	22.6237	21.1697	19.0812	23.763	19.7733	23.6686	20.1813	19.3448	22.7618	14.5578	23.2356	22.6759	25.8742	16.0719	15.7315	23.7961	22.4208	22.283	25.0614	18.113	19.5699	22.0467	17.6291	21.2036	17.7569	19.7824	17.7336	17.3735	26.7134	19.3664	20.976
MA_10193516g0010	Archeaplastidia II	NE	NE	'protein.degradation.aspartate protease'	0	0	0	0	0	0	0	0	0	0	0	0	0	0	0	0	0	0	0	0	0	0	0	0	0	0	0	0	0	0	0	0	0	0	0	0
MA_8881560g0010	Archeaplastidia I	NR	NR	'development.unspecified'	0.35979	0.0859307	0.135474	1.54242	0.818535	0.17053	0.100808	0.607358	0.78512	0.310575	0.111382	0.0657373	1.57825	0.299497	1.23896	0.359313	1.21169	0	0	0.190301	1.16552	0.502426	0.260926	0.0443564	0.474388	0.322327	2.56472	1.1663	2.16015	0.59587	0.0849032	0.519667	2.1981	0.787619	0.837734	0.320245
MA_7791024g0010	Archeaplastidia I	NR	NR	'lipid metabolism.'exotics' (steroids, squalene etc).sphingolipids'	13.4022	12.2022	16.2569	15.284	12.8408	16.9393	16.4821	10.5275	14.8649	15.9429	13.9784	21.4961	16.8647	23.84	16.1065	15.8098	15.8097	22.037	14.5565	20.1084	16.7544	17.5221	15.8121	19.9604	21.865	15.7019	10.7521	13.5919	15.0642	16.3268	15.2826	14.1609	16.0208	22.3815	12.8124	24.7656
MA_8988374g0010	Embryophyta	0.00652655	16	'development.unspecified'	3.86774	3.39426	2.2579	1.26198	3.3253	1.98952	3.17545	2.83434	2.77409	2.53637	3.95405	3.74703	2.61538	6.04984	4.89391	3.23381	3.23117	3.78246	4.08684	6.15306	7.0417	4.45903	4.85322	3.06059	4.31262	3.96002	4.14301	4.75492	1.81908	5.18407	3.56594	3.05304	4.1003	3.93809	4.48434	3.84294
MA_10433391g0020	Specific	0.0308014	7	'protein.degradation.serine protease'	1.48413	1.84751	1.03864	2.00982	1.12549	1.64846	2.41939	1.9233	1.72726	1.96698	1.61504	1.84064	1.48806	1.61728	1.6726	1.67679	0.865493	1.31564	1.46943	1.3321	1.26265	0.879245	1.72211	1.55247	1.63879	1.28931	1.47964	1.1663	1.59169	1.01298	0.933935	1.10429	1.35268	2.16595	1.03485	1.28098
MA_5676077g0010	Archeaplastidia I	0.000122038	4	'protein.postranslational modification'	40.0716	34.9738	30.3011	39.6355	38.4712	48.0326	75.3539	45.2481	39.8318	33.2833	34.8068	60.0181	27.4615	22.4024	33.1423	21.0797	10.1551	28.9989	16.6229	29.6235	21.3194	19.9714	19.2041	23.7307	30.5333	29.1936	33.44	17.1805	22.8522	18.9487	30.9897	27.7372	24.1791	43.6472	19.0215	27.7545
MA_10045883g0010	Specific	NE	NE	'not assigned.no ontology.DC1 domain containing protein'	0	0.0429653	0	0	0	0	0	0	0.261707	0	0	0	0	0	0	0	0	0	0	0	0.0485635	0	0.208741	0	0	0	0	0	0	0.059587	0	0.0649583	0	0	0	0
MA_17328g0010	Embryophyta	NE	NE	'development.unspecified'	0.0449737	0	0	0.09348	0.306951	0.113687	0	0	0.0523413	0	0	0	0.0450928	0.0598994	0.0619482	0	0	0	0	0.0634336	0	0	0	0.0887128	0.0431262	0.0920935	0	0.358862	0.0568462	0.059587	0.0849032	0	0.169085	0	0.295671	0
MA_74559g0010	Viridiplantae	NR	NR	'not assigned.unknown'	6.38627	7.30411	5.50929	3.83268	1.02317	5.1159	6.30049	1.26533	8.741	3.88219	4.45527	3.74703	2.48011	2.81527	5.07975	8.98282	6.34695	5.75592	1.23983	3.93288	6.07043	3.57978	6.36659	0.887128	8.06459	7.68981	4.19233	6.3698	5.40039	1.48968	5.264	5.52146	3.59305	3.60992	5.42063	5.60428
MA_439853g0010	Specific	NE	NE	'not assigned.unknown'	0	0	0	0	0	0	0	0	0	0	0	0	0	0	0	0	0	0	0	0	0	0	0	0	0	0	0	0	0	0	0	0	0	0	0	0
MA_9341688g0020	Specific	NE	NE	'secondary metabolism.phenylpropanoids.lignin biosynthesis.HCT'	0	0	0	0	0	0	0	0	0	0	0	0	0	0	0	0	0	0	0	0	0	0	0	0	0	0	0	0	0	0	0	0	0	0	0	0
MA_180843g0010	Specific	NE	NE	'not assigned.unknown'	0	0	0	0	0	0	0	0	0	0	0	0	0	0	0	0	0	0	0	0	0	0	0	0	0	0	0	0	0	0	0	0	0	0	0	0
MA_52319g0010	Archeaplastidia I	0.0029258	19	'not assigned.unknown'	1.0344	0.687445	0.451581	0.4674	0.153475	0.17053	0.302424	0.455518	0.523413	0.155288	0.167073	0.262949	0.541114	0.359396	1.7965	1.07794	0.403897	1.42528	0.275518	0.824636	1.55403	1.13046	0.939332	0.798416	1.76817	1.10512	1.13439	1.30087	0.227385	1.3705	0.849032	1.16925	1.22586	0.393809	1.72475	0.800612
MA_172155g0020	Specific	NR	NR	'not assigned.unknown'	0.584658	0.257792	0	0.14022	0.153475	0.17053	0.50404	0.657971	0.523413	0	0.167073	0.657373	0.766578	1.85688	0.619482	0.359313	0.173099	0	0	0.380601	0	0.18841	0.521851	0.443564	0.733145	0.27628	0.838465	0.448577	0	1.19174	0.509419	0.194875	0.253627	0	0	1.4411
MA_34380g0010	Specific	NE	NE	'misc.peroxidases'	0	0.0429653	0	0	0	0	0	0	0	0	0	0	0	0	0	0	0	0	0	0.0634336	0	0	0	0	0	0	0	0	0	0	0	0	0	0	0	0.0533741
MA_82511g0010	Streptophyta	NE	NE	'cell.organisation'	0	0	0	0	0	0	0	0	0	0	0	0	0	0	0	0	0	0	0	0	0	0	0	0	0	0	0	0	0	0	0	0	0	0	0	0
MA_10430441g0010	Archeaplastidia I	NE	NE	'not assigned.no ontology.C2 domain-containing protein'	0	0	0	0	0	0	0	0	0	0.20705	0	0	0	0	0.247793	0	0	0	0.183678	0	0	0	0	0	0	0	0	0	0	0	0	0	0	0	0	0.213496
MA_121104g0010	Specific	NR	NR	'not assigned.no ontology'	0.449737	0.515584	0.451581	0.9348	0.358109	1.53477	0.756059	0.506131	0.78512	1.70817	1.8378	2.16933	0.31565	0.898491	2.66377	0.239542	0.403897	1.37046	0.688794	0.761203	0.485635	0.314016	1.0437	0.532277	0.948775	1.98001	1.08507	0.314004	0.852692	1.01298	1.01884	0.454708	1.05678	0.328174	1.08413	0.90736
MA_89836g0010	Streptophyta	NE	NE	'not assigned.unknown'	0.35979	0	0.135474	0.51414	0.102317	0.34106	0.957675	0.303679	0.209365	0.0517626	0.501218	0.197212	0.270557	0.359396	0.185845	0.239542	0.115399	0.438547	0.0918392	0.190301	0.0485635	0.251213	0.10437	0.177426	0.345009	0.552561	0.443893	0.0448577	0.170538	0.059587	0.169806	0.259833	0.253627	0.26254	0.0492785	0.587115
MA_10429373g0010	Prokaryotic	NR	NR	'misc.UDP glucosyl and glucoronyl transferases'	0.179895	0.902272	1.17411	1.30872	0.972011	0.227373	0.403232	0.506131	0.78512	0.776439	0.556909	0.131475	0.586207	0.479195	0.123896	0.479084	0.115399	0.219273	0.0918392	0.253734	0.825579	0.816442	0.313111	0.443564	0.431262	0.368374	0.295929	0.358862	0.341077	0.893805	0.509419	0	1.56403	0.525079	0.295671	0.693864
MA_290469g0010	Specific	NR	NR	'not assigned.unknown'	69.3944	70.1194	87.1551	72.4003	99.6567	76.5112	68.247	65.1391	91.388	83.8036	73.7347	45.2273	70.3448	78.9474	68.205	63.4786	91.1652	71.9764	76.9153	75.7397	68.4259	90.3738	79.5823	71.5913	49.3794	44.343	56.9663	54.3676	73.3315	62.5068	52.8947	49.888	59.6446	67.4727	91.3623	56.2563
MA_10427240g0010	Archeaplastidia I	NR	NR	'not assigned.unknown'	8.27516	13.4481	10.7476	8.92734	13.6081	12.2782	12.1474	11.0843	11.4628	12.4748	12.3634	12.753	13.3926	11.9799	13.0091	8.14442	14.0787	14.5817	8.77064	11.9255	12.1409	10.6137	8.97584	10.823	12.291	10.6368	10.9494	9.82384	11.1987	11.2024	8.99974	10.5882	11.1173	12.0768	13.4037	17.1865
MA_10436140g0010	Archeaplastidia I	NR	NR	'not assigned.unknown'	21.3625	23.7169	18.1084	19.3971	18.724	19.3267	24.95	21.0551	20.1514	19.3592	21.5524	23.4682	17.1804	19.5272	23.3545	20.7204	19.5024	24.3941	15.1994	20.2987	23.4562	20.9135	17.0124	23.1984	25.2719	22.8852	20.6164	19.558	27.9683	26.3375	20.2919	23.7748	23.4182	28.8794	19.8099	26.2601
MA_85917g0010	Embryophyta	NR	NR	'protein.degradation.aspartate protease'	17.0001	14.6941	15.986	19.0232	14.836	22.6805	23.7403	16.9048	13.9228	21.6368	14.7581	23.4682	13.8435	13.3576	19.2659	20.2413	11.5399	23.3526	15.3371	19.0301	15.4432	15.1356	17.8473	20.537	17.1211	20.721	17.8544	13.5022	18.9866	18.7699	20.5466	21.4363	14.034	21.2001	14.2415	20.7092
MA_10816g0010	Viridiplantae	NR	NR	'development.unspecified'	13.2223	14.866	14.7215	15.3307	12.5338	10.6866	14.2139	12.957	10.3112	12.3713	12.1406	11.0439	10.4615	14.3759	11.956	12.9353	13.5017	13.5401	7.57673	12.7501	8.06153	8.29003	10.437	11.3552	10.609	13.7219	14.4512	7.71553	11.0282	9.47434	15.7071	15.2003	11.4978	17.5902	6.55404	12.276
MA_342841g0010	Archeaplastidia I	NR	NR	'RNA.transcription'	6.52119	4.2106	4.29002	3.78594	5.67859	5.22959	6.30049	6.68093	3.08814	5.74565	5.29063	4.86456	4.01326	3.89346	3.40715	3.95244	3.28887	3.2891	4.31644	4.69408	3.9822	4.08221	4.07044	4.52435	5.82203	3.86793	3.84708	5.60722	4.14977	3.51563	5.60361	2.53338	4.90346	4.79135	7.19466	5.17729
MA_10432361g0010	Streptophyta	NE	NE	'RNA.regulation of transcription.HB,Homeobox transcription factor family'	0	0	0	0	0	0	0	0	0	0	0	0	0	0	0	0	0	0	0	0	0	0	0	0	0	0	0	0	0	0	0	0	0	0	0	0
MA_8409826g0010	Specific	NE	NE	'misc.gluco-, galacto- and mannosidases.endoglucanase'	0	0	0	0	0	0	0	0	0	0	0	0	0	0	0	0	0	0	0	0	0	0	0	0	0	0	0	0	0	0	0	0	0	0	0	0
MA_10432836g0010	Viridiplantae	NR	NR	'not assigned.unknown'	25.8149	24.6621	33.6428	40.0095	30.2346	27.9101	29.2343	21.5106	29.2065	34.888	35.0296	25.3746	27.3713	40.0128	31.7794	27.7868	23.5414	35.4126	25.6231	35.3959	32.149	28.073	38.8779	34.2875	27.8595	20.8592	26.1404	22.5186	35.7562	29.9127	32.3481	26.503	24.2637	27.8948	22.3231	30.6367
MA_4265447g0010	Streptophyta	6.23e-08	11	'transport.nitrate'	2.83334	5.58549	0.451581	5.23488	4.29731	7.38964	16.1293	6.22542	12.3002	29.5047	13.3101	10.5837	12.2202	15.9931	14.372	18.0854	14.1941	12.7178	18.873	18.2689	9.71269	11.6814	10.8023	7.80673	10.9109	8.10423	7.10229	5.65207	6.36677	4.17109	8.32052	5.4565	3.55078	5.77587	3.10454	1.86809
MA_9569707g0010	Embryophyta	NE	NE	'misc.UDP glucosyl and glucoronyl transferases'	0	0	0	0	0	0	0	0	0	0	0	0	0	0	0	0	0	0	0	0	0	0	0	0	0	0	0	0	0	0	0	0	0	0	0	0
MA_92648g0010	Specific	NE	NE	'not assigned.unknown'	0	0	0	0	0	0	0	0	0	0	0	0	0	0	0	0	0	0	0	0	0	0	0	0	0	0	0	0	0	0	0	0	0	0	0	0
MA_9464768g0010	Specific	NR	NR	'signalling.receptor kinases.leucine rich repeat XII'	4.90213	2.44902	0.722529	4.25334	0.66506	5.34328	3.42747	6.42787	4.23965	2.17403	2.84023	3.3526	1.48806	2.69547	4.15053	2.75473	0.865493	1.86382	1.10207	4.69408	1.60259	1.00485	2.55707	1.68554	4.22636	2.67071	2.46607	1.03173	1.98962	4.64779	4.33006	3.31288	1.09905	3.15047	2.26681	7.31225
MA_20474g0010	Specific	NE	NE	'misc.cytochrome P450'	0	0	0	0	0	0	0	0	0	0	0	0	0	0	0	0	0	0	0	0	0	0	0	0	0	0	0	0	0	0	0	0	0	0	0	0
MA_8831g0010	Archeaplastidia I	NE	NE	'protein.synthesis.ribosomal protein.eukaryotic.60S subunit.L8'	0	0	0	0	0	0	0	0	0	0	0	0	0	0	0	0	0	0	0	0	0	0	0	0	0	0	0	0	0	0	0	0	0	0	0	0
MA_133462g0010	Embryophyta	NE	NE	'not assigned.unknown'	0	0	0	0	0	0	0	0	0	0	0	0	0	0	0	0	0	0	0	0	0	0	0	0	0	0	0	0	0	0	0	0	0	0	0	0
MA_37991g0010	Specific	NE	NE	'RNA.regulation of transcription.AP2/EREBP, APETALA2/Ethylene-responsive element binding protein family'	0.404763	0	0	0	0	0	0	0	0	0.20705	0	0	0	0	0	0	0	0	0	0	0	0	0	0	0	0	0	0	0	0	0	0	0	0	0	0
MA_259513g0010	Prokaryotic	NR	NR	'cell wall.precursor synthesis.UER'	1.8889	2.49199	1.53537	3.08484	2.40445	2.21689	3.02424	3.18863	2.30302	2.01874	3.78698	2.23507	2.97613	2.51577	3.90274	2.15588	2.53878	2.02828	2.66334	2.98138	2.28248	1.63288	2.03522	3.72594	3.40697	2.90095	2.71268	1.74945	2.38754	2.97935	2.88671	1.36413	1.56403	2.88794	2.0697	1.81472
MA_10429078g0010	Specific	NE	NE	'signalling.receptor kinases.S-locus glycoprotein like'	0	0.0429653	0.0451581	0	0	0.0568434	0.050404	0	0.0523413	0.0517626	0	0	0.135278	0.0598994	0.0619482	0	0.0576995	0.164455	0	0.0634336	0.0485635	0	0.313111	0.177426	0	0	0	0	0.0568462	0	0.339613	0	0.0422712	0.0656349	0.147835	0.0533741
MA_858608g0010	Specific	NR	NR	'not assigned.no ontology.pentatricopeptide (PPR) repeat-containing protein'	0.35979	1.03117	0.632213	0.37392	0.409268	0.17053	0.403232	0.404905	0.314048	0.362338	0.556909	0.131475	0.946949	0.778692	0.557534	0.718625	0.576995	0.219273	0.321437	0.697769	0.728452	1.06765	0.521851	0.576633	0.819397	0.506514	0.838465	1.03173	0.397923	0.59587	0.424516	0.714542	0.422712	0.721984	1.03485	0.640489
MA_1045142g0010	Archeaplastidia I	NE	NE	'not assigned.no ontology'	0	0	0	0	0	0	0	0	0	0	0	0	0	0	0	0	0	0	0	0	0	0	0	0	0	0	0	0	0	0	0	0	0	0	0	0
MA_155965g0010	Specific	NR	NR	'not assigned.unknown'	0.494711	0.730411	0.22579	0	0.409268	0.454747	1.00808	0.101226	0.261707	0.414101	0.278454	0.131475	0.0901856	0	0.309741	0	0.115399	1.09637	0.642874	0	0.0971269	0.314016	0.417481	0.221782	0.862523	0.0920935	0.098643	0.0897155	0.625308	0.476696	0	0.714542	0.338169	0.525079	0.0985569	0.90736
MA_636661g0010	Prokaryotic	0.0409376	7	'cell.division.plastid'	66.2013	76.865	74.4205	76.1395	89.6808	56.8434	59.5775	68.8845	69.3523	75.5734	81.9769	47.6595	73.1856	85.5363	48.8771	61.5622	84.0105	58.9845	57.2158	56.7096	81.5866	88.2385	60.8479	57.6633	42.1342	36.6072	40.9368	63.8774	56.4482	52.9133	50.4325	50.7974	53.8535	43.5816	65.6389	50.4385
MA_264978g0010	Archeaplastidia II	NE	NE	'not assigned.unknown'	0	0	0	0	0	0	0	0	0	0	0	0	0	0	0	0	0	0	0	0	0	0	0	0	0	0	0	0	0	0	0	0	0	0	0	0
MA_60488g0030	Archeaplastidia I	NE	NE	'secondary metabolism.flavonoids.dihydroflavonols.dihydroflavonol 4-reductase'	0.449737	0.128896	0.0451581	0	0	0.113687	0	0	0	0.103525	0.167073	0	0.0901856	0.119799	0.0619482	0.119771	0	0	0.0459196	0	0	0	0.10437	0	0	0	0	0	0	0	0.169806	0.0649583	0	0	0.0985569	0
MA_10436959g0010	Embryophyta	NR	NR	'RNA.regulation of transcription.putative transcription regulator'	5.21695	4.2106	2.93528	3.41202	3.37646	4.43378	4.43555	4.75763	3.40219	5.79741	3.95405	4.86456	3.51724	3.77366	5.07975	4.31175	3.17347	5.59147	4.08684	6.66052	3.5937	3.9566	4.01825	3.32673	5.34764	3.45351	2.5154	3.76805	4.26346	4.40944	6.36774	5.58642	4.22712	4.79135	3.99156	5.12392
MA_6307607g0010	Viridiplantae	NR	NR	'protein.degradation.ubiquitin.E3.SCF.FBOX'	1.12434	0	0.903162	0.4674	1.27896	0.284217	0.25202	0.759197	0.261707	0	0	0.328686	1.35278	0	0.309741	0.598854	1.73099	0	0.229598	0	0.242817	0.628032	0.521851	0.221782	0	0.230234	0	0.224289	0	0	0.849032	0	0.211356	0.656349	0.246392	0
MA_10432378g0010	Archeaplastidia II	NR	NR	'RNA.processing.3' end processing.Symplekin'	6.92595	6.01515	4.78676	4.39356	6.59944	6.25277	9.22392	5.71928	3.97794	6.62561	5.90323	7.42831	4.01326	7.06813	4.83196	5.03038	5.42375	6.03001	4.08684	5.32842	8.40148	8.35283	6.3144	5.81069	7.33145	10.5447	8.53262	6.45951	5.51408	6.19705	6.53755	5.84625	6.38295	5.77587	6.11053	6.03128
MA_28547g0010	Streptophyta	NE	NE	'development.unspecified'	0	0	0	0	0	0	0	0	0	0	0	0	0	0	0	0	0	0	0	0	0	0	0	0	0	0	0	0	0	0	0	0	0	0	0	0
MA_1015570g0010	Archeaplastidia I	NR	NR	'misc.myrosinases-lectin-jacalin'	12.3228	18.6899	65.6147	95.8638	13.6081	16.314	34.8795	8.65485	73.2779	27.8483	50.5116	4.20719	17.0902	38.5153	28.0625	82.5221	57.6995	10.251	79.3491	26.4518	4.22502	23.4884	46.5491	98.693	17.2505	5.52561	2.762	8.61268	58.1536	11.9174	2.80181	13.3165	39.6504	0	3.15382	0.533741
MA_2962573g0010	Embryophyta	NR	NR	'not assigned.unknown'	0.314816	0.64448	0	0.7011	0.358109	0.17053	0	0	0	0.569388	0	0.460161	0	0	0	0.838396	0.865493	0	0.137759	0	0.339944	0.439623	0.365296	1.0202	0.129378	0	2.31811	0.134573	0.625308	0.655457	0.594323	0.974375	0.126814	0.196905	0.542063	0.160122
MA_35424g0010	Specific	NE	NE	'not assigned.unknown'	0	0	0	0	0	0	0	0	0	0	0	0	0	0	0	0	0	0	0	0	0	0	0	0	0	0	0	0	0	0	0	0	0	0	0	0
MA_1064704g0010	Specific	NE	NE	'not assigned.unknown'	0	0	0	0	0	0	0	0	0	0	0	0	0	0	0	0	0	0	0	0	0	0	0	0	0	0	0	0	0	0	0	0	0	0	0	0
MA_18670g0010	Specific	NE	NE	'not assigned.unknown'	0	0	0	0	0	0	0	0	0	0	0	0	0	0	0	0	0	0	0	0	0	0	0	0	0	0	0	0	0	0	0	0	0	0	0	0
MA_9939459g0010	Archeaplastidia I	NE	NE	'not assigned.unknown'	0	0	0	0	0	0	0.302424	0	0.314048	0.983489	0	0	0	0.179698	0.557534	0.359313	0.173099	0.164455	0.137759	0.570902	0	0	0	0	0	0.736748	0.147964	0	0	0.178761	0.25471	0.194875	0.507254	0.196905	0	0
MA_9933959g0010	Streptophyta	NE	NE	'signalling.calcium'	0	0	0	0.04674	0.0511585	0	0	0	0	0	0.0556909	0	0	0	0	0	0	0.0548183	0	0	0	0	0	0	0	0	0	0	0	0.059587	0	0	0	0.0656349	0	0
MA_9056794g0010	Specific	NE	NE	'misc.acyl transferases'	0	0	0	0	0	0.113687	0	0	0	0.103525	0	0.262949	0	0	0	0	0	0	0	0	0	0	0.313111	0	0	0	0.197286	0	0	0	0.169806	0	0	0.13127	0.0985569	0
MA_281894g0010	Embryophyta	0.000743431	13	'hormone metabolism.gibberelin.synthesis-degradation.GA20 oxidase'	1.30424	2.49199	2.39338	2.19678	5.52511	2.33058	2.26818	2.93556	2.4077	5.69388	3.73129	1.97212	5.23077	6.88843	3.593	3.7129	8.25103	4.05656	4.36236	4.12318	6.16756	5.8407	6.26222	2.4396	2.58757	1.05908	4.5869	3.31947	4.71823	2.44307	1.61316	0.649583	3.42397	1.5096	3.10454	1.4411
MA_195260g0020	Prokaryotic	NE	NE	'signalling.receptor kinases.legume-lectin'	0.179895	0.171861	0.0451581	0.09348	0.102317	0.284217	0.655251	0.506131	0.209365	0	0	0.328686	0	0.299497	0.495586	0	0.0576995	0.383728	0.0918392	0	0	0	0.260926	0.177426	0.301883	0.230234	0.34525	0.0448577	0.0568462	0.238348	0.0849032	0.714542	0.0845424	0.721984	0.246392	0.693864
MA_2727363g0010	Specific	NE	NE	'misc.peroxidases'	0	0	0	0	0	0	0	0	0	0	0	0	0	0	0	0	0	0	0	0	0	0	0	0	0	0	0	0	0	0	0	0	0	0	0	0
MA_10044742g0010	Archeaplastidia I	NR	NR	'DNA.synthesis/chromatin structure'	4.72224	7.26114	6.00602	7.38492	8.33883	7.84438	6.14928	6.32664	5.07711	5.02097	7.85241	4.53587	7.62069	6.10974	7.18599	5.98854	6.23155	6.35892	6.24507	5.26499	7.28452	5.71509	7.67121	4.79049	5.13201	6.35445	4.34029	4.3512	8.64062	8.22301	5.60361	5.71633	5.96024	7.41674	7.93383	7.52575
MA_719642g0010	Specific	0.0112207	16	'not assigned.unknown'	26.6244	32.181	27.7271	23.6972	27.4209	33.3671	34.4763	25.4584	25.7519	40.2713	32.9133	34.775	32.557	40.6118	45.5939	30.1823	34.6197	36.6186	35.1744	28.5451	40.8904	39.5032	34.4944	50.655	38.1666	47.5663	32.3549	36.8282	33.5961	40.9363	29.1218	39.7545	36.2264	32.4236	48.6378	35.1735
MA_33360g0020	Specific	NR	NR	'signalling.in sugar and nutrient physiology.pyruvate dehydrogenase kinase'	1.61905	1.20303	0	0.37392	0	0.227373	0.604847	0.404905	1.25619	1.2423	1.11382	1.0518	0.721485	0	0.991171	0.958167	0.230798	0.438547	0.734714	0.761203	0.582762	0.251213	0.417481	0	0.517514	1.10512	0.197286	1.25602	0	0.476696	0.679226	0	0.507254	0.26254	0.591342	0.213496
MA_20591g0010	Specific	NE	NE	'not assigned.unknown'	0	0	0	0	0	0	0	0	0	0	0	0	0	0	0	0	0	0	0	0.634336	0	0	0	0	0	0	0	0	0	0	0	0	0	0	0	0
MA_7207868g0010	Embryophyta	0.00521707	21	'not assigned.no ontology'	1.07937	3.26536	0.94832	1.49568	0.409268	3.24007	0.100808	0.80981	0.418731	0.414101	1.33658	1.57769	0.0901856	0.598994	0.805327	1.55702	0.115399	1.04155	1.60719	1.52241	1.16552	0	0.521851	0.709703	1.9838	2.8549	0.937108	2.06346	1.64854	2.26431	2.29239	5.58642	2.02902	0.656349	1.97114	1.54785
MA_3347761g0010	Specific	NE	NE	'not assigned.unknown'	0	0	0	0	0	0	0	0	0	0	0	0	0	0	0	0	0	0	0	0	0	0	0	0	0	0	0	0	0	0	0	0	0	0	0	0
MA_18231g0010	Specific	NR	NR	'protein.synthesis.ribosomal protein.eukaryotic.60S subunit.L37A'	1.16932	1.37489	1.17411	0.7011	1.53475	0.454747	1.15929	0.657971	0.523413	0.517626	0.835363	1.51196	0.856764	1.13809	1.05312	0.718625	0.865493	0.931911	1.37759	0.634336	0.825579	0.502426	0.782777	1.33069	1.12128	1.28931	0.937108	0.448577	0.739	1.3705	0.169806	1.23421	0.71861	1.11579	1.8233	0.533741
MA_6060534g0010	Archeaplastidia I	NR	NR	'protein.synthesis.initiation'	1.25926	1.76158	1.17411	2.19678	1.43244	1.76214	1.51212	1.06288	0.942144	0.879964	1.33658	1.38048	1.2626	1.37769	1.17702	1.67679	1.44249	1.37046	1.23983	1.58584	0.777015	0.879245	0.834962	1.06455	1.12128	1.4735	1.381	1.03173	1.36431	1.25133	1.35845	1.62396	1.22586	1.3127	1.77402	1.60122
MA_10434275g0010	Viridiplantae	NR	NR	'signalling.phosphinositides.inositol-1,3,4-trisphosphate 5/6-kinase'	10.4789	11.7725	12.8701	10.8904	11.1014	10.1181	11.1897	10.7806	11.3581	9.21374	10.9154	12.8845	9.24403	11.6205	10.0976	11.7375	10.0397	10.1414	9.27576	10.53	12.8693	9.86011	12.2635	11.3552	11.3422	12.0182	10.6041	9.77899	8.81116	12.8112	10.8676	10.1985	11.7514	15.5555	9.31363	15.2116
MA_796007g0010	Specific	NE	NE	'not assigned.unknown'	0	0	0	0	0	0	0	0	0	0	0	0	0	0	0	0	0	0	0	0	0	0	0	0	0	0	0	0.134573	0	0	0	0	0	0	0	0
MA_136390g0010	Embryophyta	NE	NE	'signalling.receptor kinases.leucine rich repeat IV'	0.0449737	0.0859307	0.180632	0.09348	0.204634	0.113687	0	0.0506131	0.104683	0.155288	0	0	0.0901856	0.119799	0	0	0.115399	0.109637	0.0459196	0.0634336	0.0971269	0	0	0.0443564	0.0862523	0.0920935	0.197286	0.0448577	0	0.119174	0.25471	0.259833	0.464983	0.0656349	0	0.0533741
MA_947523g0010	Specific	NR	NR	'not assigned.unknown'	25.4551	23.6739	17.9278	16.0786	21.0773	18.7015	25.1012	22.8265	16.6445	22.2579	22.5548	27.0838	19.7056	26.176	25.089	17.4866	19.2139	29.6567	19.7454	32.2243	18.0656	27.0054	24.2661	29.7188	25.0132	29.516	22.096	21.0383	24.4438	25.8012	20.3768	31.6347	29.0826	36.1648	33.3615	29.9963
MA_160724g0010	Specific	NE	NE	'stress.biotic.PR-proteins'	0	0	0	0	0	0	0	0	0	0	0	0	0	0	0	0	0	0	0	0	0	0	0	0	0	0	0	0	0	0	0	0	0	0	0	0
MA_839575g0010	Viridiplantae	NE	NE	'RNA.regulation of transcription.SET-domain transcriptional regulator family'	0	0.214827	0.0451581	0.18696	0.102317	0.113687	0.453636	0.0506131	0.104683	0.0517626	0.0556909	0	0.0450928	0.0598994	0.123896	0	0	0.0548183	0.183678	0.0634336	0.0971269	0.18841	0.156555	0.177426	0.0431262	0.13814	0.0493215	0	0.227385	0.059587	0	0.129917	0	0.13127	0.0492785	0.0533741
MA_10365984g0010	Archeaplastidia I	NE	NE	'development.storage proteins'	0	0	0	0	0	0	0	0	0	0	0	0	0	0	0	0	0	0	0	0	0	0	0	0	0	0	0	0	0	0	0	0	0	0	0	0
MA_10233594g0010	Specific	NE	NE	'protein.degradation.ubiquitin.E3.RING'	0	0	0	0	0	0	0	0	0	0	0	0	0	0	0	0	0	0	0	0	0	0	0	0	0	0	0	0	0	0	0	0	0	0	0	0
MA_10427493g0020	Specific	NE	NE	'not assigned.unknown'	0.179895	0.472619	0.406423	0	0.460426	0.227373	0.201616	0.101226	0.209365	0.20705	0.111382	0	0.180371	0.239598	0.433638	0	0	0	0	0	0	0.125606	0	0.177426	0	0.322327	0	0	0.113692	0	0.169806	0.129917	0.295898	0	0	0.106748
MA_118671g0010	Embryophyta	NR	NR	'stress.biotic'	41.4658	39.4851	32.7396	27.1092	61.4925	39.1651	64.5675	53.0932	34.9117	40.5819	52.6836	57.3887	40.7188	45.3438	43.1779	37.0092	26.2533	41.1686	29.7559	51.3812	36.1798	44.7159	36.5818	28.3881	35.7085	44.2049	46.3129	29.7855	26.3766	34.0838	35.4895	31.8945	37.41	49.2918	39.1271	38.803
MA_10426992g0010	Archeaplastidia I	NR	NR	'transport.metabolite transporters at the mitochondrial membrane'	25.8599	30.4195	19.147	19.958	20.4634	18.8152	26.9157	27.5335	25.3332	17.3922	28.4023	20.8387	24.5305	27.973	29.9829	20.0017	30.1191	27.0802	26.9548	33.7467	30.595	28.0102	22.6483	24.5291	30.7489	26.7992	26.6829	19.244	25.7513	32.4153	23.2635	27.997	24.3059	24.7444	33.1644	30.3165
MA_133372g0010	Specific	NE	NE	'not assigned.unknown'	0	0	0	0	0	0	0	0	0	0	0	0	0	0	0	0	0	0	0	0	0	0	0	0	0	0	0	0	0	0	0	0	0	0	0	0
MA_19068g0010	Specific	NE	NE	'RNA.regulation of transcription.unclassified'	0	0	0	0	0	0	0	0	0	0	0	0	0	0	0	0	0	0	0	0	0	0	0	0	0	0	0	0	0	0	0	0	0	0	0	0
MA_23113g0010	Specific	NR	NR	'not assigned.unknown'	0.989422	2.06234	0.587055	2.15004	0.358109	3.69482	2.5202	0.80981	1.41322	1.91522	2.17194	3.61555	0.811671	2.51577	2.04429	2.63496	1.50019	1.206	2.70926	3.17168	0.971269	0.879245	2.818	2.4396	0.948775	4.00607	1.28236	1.1663	2.956	3.99233	2.46219	5.19667	0.676339	1.18143	2.26681	1.54785
MA_5424646g0010	Specific	NE	NE	'protein.degradation.serine protease'	0	0	0	0	0	0	0	0	0	0	0	0	0	0	0	0	0	0	0	0	0	0	0	0	0	0	0	0	0	0	0	0	0	0	0	0
MA_109131g0010	Tracheophyta	NR	NR	'not assigned.no ontology.armadillo/beta-catenin repeat family protein'	64.5822	72.4395	56.7185	57.35	71.7242	60.7087	96.4228	82.0945	71.917	71.95	79.5266	93.0183	56.5915	68.8244	75.1432	58.8075	47.1982	67.7554	54.6902	69.1426	72.6024	68.0787	62.3612	60.5909	73.0126	73.7208	86.1153	61.3654	66.5669	68.2867	52.4702	53.1359	57.7847	88.1477	55.9311	66.5042
MA_320307g0010	Archeaplastidia I	NR	NR	'lipid metabolism.'exotics' (steroids, squalene etc).sphingolipids'	1.84392	0	1.44506	1.96308	0	0	1.10889	0.759197	2.19834	2.63989	0	0	2.75066	0.0598994	1.23896	0	3.23117	0	0.964312	0.253734	1.89398	0.314016	0	0	1.72505	0	0	2.91575	0	2.08555	0	3.57271	3.0858	1.57524	1.42908	1.92147
MA_8781980g0010	Archeaplastidia I	NR	NR	'not assigned.unknown'	36.7435	48.379	48.9062	66.885	52.3863	53.8875	49.3455	36.239	50.3524	54.8166	49.0637	42.7292	33.9549	53.7298	44.7886	47.549	54.6414	59.3134	45.2767	43.9595	47.4465	44.7787	45.5576	51.5422	47.3525	51.7565	60.0243	44.4989	61.9623	45.3457	40.329	54.4351	50.4718	55.7897	41.936	49.9582
MA_9808820g0010	Gymnospermae	NR	NR	'protein.degradation.ubiquitin.E3.SCF.FBOX'	0.899474	0.859307	0.316107	0.42066	0.358109	0.397904	1.05848	0.657971	1.36088	0.776439	0.723981	0.788847	0.450928	0.718793	0.743379	1.19771	0.519296	1.09637	0.780633	0.634336	0.971269	0.879245	0.626222	1.06455	0.733145	0.874888	0.197286	0.269146	1.02323	0.834218	0.679226	0.909417	0.422712	0.459444	0.591342	1.33435
MA_2077673g0010	Specific	NE	NE	'not assigned.unknown'	0	0	0	0	0	0	0	0	0	0	0	0	0	0	0	0	0	0	0	0	0	0	0	0	0	0	0	0	0	0	0	0	0	0	0	0
MA_7072965g0010	Embryophyta	0.0229815	16	'not assigned.unknown'	1.61905	3.65205	1.49022	2.43048	2.66024	2.21689	5.89726	1.1641	1.88429	3.36457	2.28333	4.60161	2.93103	3.11477	6.56651	4.67106	5.07756	4.27583	4.77564	7.42173	4.03077	3.39137	2.71363	8.16158	2.11318	7.27539	5.12944	3.81291	5.74146	11.6195	3.73574	7.21038	3.29715	2.69103	7.5396	5.23066
MA_79684g0010	Specific	NR	NR	'stress.abiotic.heat'	4.76721	4.76915	4.51581	4.30008	6.44597	4.718	4.83878	3.49231	4.29199	5.74565	5.84754	5.91636	5.18567	5.57064	1.98234	3.59313	4.78906	5.20774	3.39805	3.23511	5.34198	3.39137	3.60077	5.41148	5.4339	4.19025	5.12944	5.92122	3.35392	4.40944	3.82064	3.57271	4.01576	3.15047	4.3365	4.59017
MA_334069g0010	Tracheophyta	NE	NE	'not assigned.unknown'	0	0	0	0	0	0	0	0	0	0	0	0	0	0	0	0	0	0	0	0	0	0	0	0	0	0	0	0	0	0	0	0	0	0	0	0
MA_10427691g0010	Specific	NR	NR	'DNA.synthesis/chromatin structure'	0.404763	0.773376	1.03864	0.60762	0.460426	1.02318	0.453636	0.455518	0.209365	0.465863	0.222763	0.854585	0.180371	0.239598	0.247793	0.479084	0	0.712638	0.413276	0	1.11696	0.565229	0.469666	0	0.56064	0.828841	0.641179	0.179431	0.227385	0.238348	1.10374	0.844459	1.35268	0.590714	0.443506	0.960734
MA_10435315g0010	Specific	NR	NR	'not assigned.unknown'	4.67727	5.67142	3.52233	5.23488	5.06469	4.09272	5.19161	5.56744	4.29199	5.79741	3.78698	4.20719	3.24668	4.67215	7.12404	6.94671	3.69277	4.33065	3.62765	5.26499	5.77905	2.95175	2.87018	4.74614	6.12391	5.43352	2.90997	4.6652	4.49085	5.89912	6.02813	5.32658	3.63532	4.46317	4.87857	7.419
MA_15380g0030	Archeaplastidia I	0.0279628	6	'DNA.synthesis/chromatin structure'	19.6535	22.1271	22.0823	32.718	25.17	21.4299	32.6618	30.6716	20.6748	32.714	28.6808	31.2909	25.5676	35.9995	20.4429	9.94098	31.9655	9.81248	30.9498	46.0528	24.136	11.1162	10.2805	9.6697	9.4015	21.7801	16.2761	16.3282	23.9322	10.0702	10.3582	19.4225	8.7924	43.3847	32.4252	23.7515
MA_155034g0010	Specific	NR	NR	'signalling.receptor kinases.DUF 26'	0.494711	0.64448	0.316107	0.32718	0.562743	0.625277	0.856867	0.506131	0.471072	0.258813	0.501218	0.591636	0.405835	0.299497	0.309741	0	0.0576995	0.548183	0.505116	0.88807	0.679888	1.06765	0.260926	0.576633	0.301883	0.27628	0.147964	1.12144	0.739	0.417109	0.594323	0.649583	0.253627	0.328174	0.147835	0.373619
MA_4963g0010	Specific	0.0338965	15	'not assigned.unknown'	3.46298	3.0935	2.98043	2.05656	1.68823	4.718	4.18353	5.06131	4.03028	4.29629	4.2882	2.89244	1.71353	2.63557	6.50456	6.5874	4.78906	4.82401	7.11754	9.51504	4.56497	3.45418	4.33137	5.8994	6.68455	5.84794	4.34029	5.69693	5.68462	6.25664	5.1791	2.46842	3.25488	4.3319	5.17424	8.27299
MA_102658g0010	Specific	NR	NR	'stress.abiotic.heat'	13.0424	14.6512	19.1019	24.1646	17.445	17.1099	16.1797	10.8818	18.4242	23.5002	13.0874	14.6594	13.9337	19.7069	17.2216	16.8877	22.849	20.831	13.133	13.3845	13.5006	16.2032	17.5864	17.7426	13.671	15.8861	12.1824	14.0405	18.0202	16.3268	14.6034	21.1115	14.8795	13.5864	15.227	15.265
MA_8459784g0010	Archeaplastidia II	NR	NR	'RNA.processing.3' end processing.Symplekin'	20.6879	20.0218	11.0637	10.3295	14.3755	13.074	22.8834	18.5244	12.9807	10.5078	16.4845	19.0638	12.8064	15.3941	18.3367	13.4143	9.92432	13.4305	10.6993	18.7763	13.6463	13.6911	9.75862	9.93584	18.9324	17.1294	19.0874	13.1433	12.0514	17.1015	17.9995	13.5763	16.2321	18.6403	20.3027	21.1362
MA_122675g0010	Specific	NE	NE	'not assigned.unknown'	0	0	0	0	0	0	0	0	0	0	0	0	0	0	0	0	0	0	0	0	0	0	0	0	0	0	0	0	0	0	0	0	0	0	0	0
MA_273100g0020	Specific	NR	NR	'not assigned.unknown'	21.2276	25.0918	16.2569	20.4254	16.5753	21.032	29.4863	24.3449	16.9063	21.6368	24.0585	30.5021	16.7294	23.241	22.1775	26.1101	15.0019	24.449	18.827	18.9666	22.1935	21.6043	20.8219	20.6257	21.0456	27.4439	25.9431	20.4103	23.0795	21.0342	23.5182	21.6311	19.2757	26.3196	24.0479	24.392
MA_10426026g0010	Embryophyta	NR	NR	'misc.peroxidases'	0	0	0	0	0	0.0568434	0.050404	0	0	0.310575	0	0	0	0	0	0	0	0	0	0.0634336	0	0	0	0	0	0.368374	0	0	0.170538	0	0	0.324792	0.126814	0.0656349	3.64661	0
MA_10435743g0010	Embryophyta	0.00583823	9	'signalling.receptor kinases.leucine rich repeat XII'	1.97884	1.37489	0.270948	0.56088	0.204634	1.25055	0.907271	5.61806	3.14048	2.58813	3.84267	3.41834	3.65252	2.27618	4.52222	1.67679	2.42338	0.767456	2.20414	1.77614	3.44801	1.8841	0.521851	3.68158	0.172505	2.30234	2.0715	1.25602	1.478	0.834218	0.339613	1.29917	0.760881	0.918889	1.18268	1.70797
MA_491888g0010	Specific	NR	NR	'signalling.14-3-3 proteins'	2.65345	1.20303	1.89664	1.4022	0.562743	0.454747	0.907271	2.02453	1.30853	0.931726	0.723981	1.44622	1.2626	1.67718	1.11507	1.19771	2.30798	1.75419	1.79086	1.07837	0.874142	1.69569	0.782777	1.55247	1.38004	0.828841	0.739822	1.25602	0.625308	0.297935	0.933935	0.38975	0.972237	1.11579	2.21753	1.17423
MA_44783g0020	Streptophyta	NE	NE	'DNA.unspecified'	0	0	0	0.04674	0	0	0.100808	0	0.104683	0.0517626	0.111382	0	0.0450928	0	0	0	0.0576995	0.219273	0.0459196	0	0.0485635	0	0.0521851	0.0443564	0	0.0460467	0.098643	0.179431	0.113692	0.059587	0.339613	0.129917	0.211356	0.26254	0.0492785	0.0533741
MA_176124g0010	Embryophyta	NR	NR	'development.unspecified'	3.01324	2.49199	2.57401	4.11312	3.83688	4.37694	4.23393	2.98617	3.08814	2.79518	2.95162	3.54981	3.1114	2.81527	4.33638	2.27565	2.13488	3.83728	3.07661	3.36198	3.15663	1.8841	2.55707	3.50416	4.09698	2.53257	3.40318	2.3326	3.35392	3.39646	4.58477	3.24792	3.93122	4.3319	3.54805	4.21656
MA_7976681g0010	Specific	0.0449273	1	'not assigned.unknown'	2.96826	1.50379	4.10939	2.1033	0	1.13687	1.00808	1.77146	1.57024	2.8987	0.556909	1.64343	0.450928	0.598994	1.23896	1.19771	0.288498	4.44028	2.06638	0.317168	0.242817	0	1.0437	0	2.6307	1.3814	0.246607	1.57002	0.568462	1.48968	2.5471	5.91121	1.05678	8.33563	2.5132	1.06748
MA_40138g0010	Archeaplastidia I	NR	NR	'protein.aa activation.pseudouridylate synthase'	3.64287	7.51893	3.6578	4.81422	4.34847	5.62749	6.55251	4.30212	2.82643	5.79741	3.50852	4.99603	2.61538	4.31276	2.47793	3.7129	4.90446	3.17946	5.55627	2.53734	4.80778	5.33827	5.16633	6.38732	3.27759	3.08513	3.55115	5.24835	5.85515	4.29027	4.16026	4.93683	2.83217	5.90714	3.99156	5.49753
MA_129800g0020	Specific	NR	NR	'stress.biotic.PR-proteins'	0.0449737	0.386688	0	0	0	0	0.050404	0.0506131	0.104683	0	0	0.131475	0.360743	0.0598994	0	0	0	0.0548183	0	0.253734	0.0485635	0.125606	0	0.0887128	0.258757	0.368374	0.0493215	0.179431	0	0.119174	0	0.259833	0	0.26254	1.08413	0.480367
MA_10434839g0010	Viridiplantae	NR	NR	'not assigned.unknown'	26.4445	23.8458	18.56	13.7416	31.7182	25.5795	18.4478	25.4584	20.1514	25.6742	19.993	20.5758	21.5093	23.84	17.4074	31.9788	33.5234	31.5205	24.8884	46.4334	23.1648	24.9957	23.8486	29.2752	30.1452	27.0755	24.4635	25.21	24.5007	32.2962	18.8485	27.1526	30.6466	33.8676	22.8652	37.3085
MA_55673g0010	Specific	NR	NR	'protein.degradation.ubiquitin.E3.SCF.FBOX'	4.90213	3.78095	5.68992	6.87078	3.88804	5.34328	4.28434	3.0874	4.92009	6.3668	4.39958	4.00997	2.38992	7.54732	7.99132	7.66534	6.28925	7.07156	6.47466	6.72396	4.27358	5.14986	3.96607	6.52039	4.95951	4.32839	7.54619	2.87089	6.36677	6.13746	3.48103	5.91121	4.35393	8.27	8.13095	6.88526
MA_6373997g0010	Specific	NR	NR	'not assigned.unknown'	1.79895	0.816341	0.858004	0.56088	2.81372	0.397904	0.403232	0.708584	1.46556	0.828201	0.66829	0.460161	0.766578	0.598994	1.05312	0.838396	0.461596	0.548183	0.872472	0.0634336	0.485635	0.502426	0.730592	0.310495	0.345009	0.552561	0.493215	0.717724	0.397923	0.953393	0.679226	1.36413	1.18359	0.196905	0.837734	0.160122
MA_171101g0010	Specific	NE	NE	'not assigned.unknown'	0	0	0	0	0	0	0	0	0	0	0	0	0	0	0	0	0	0	0	0	0	0	0	0	0	0	0	0	0	0	0	0	0	0	0	0
MA_10435662g0020	Archeaplastidia II	NR	NR	'not assigned.unknown'	1.25926	0.945237	0.993478	0.42066	0.460426	0.68212	1.10889	1.41717	0.78512	0.776439	1.00244	1.64343	0.811671	1.31779	1.73455	0.718625	0.173099	0.65782	0.688794	1.58584	1.0684	0.942048	0.782777	0.798416	1.46629	1.56559	0.443893	0.40372	1.25062	1.07257	1.86787	0.584625	1.43722	0.787619	1.8233	1.33435
MA_9601930g0010	Archeaplastidia I	NR	NR	'not assigned.unknown'	25.8599	27.8845	27.998	22.6689	27.0628	21.9984	32.1073	26.7743	22.2974	26.0883	25.6178	23.4682	19.9761	24.9182	27.6289	25.1519	26.4264	24.1749	24.5211	33.6832	33.1688	24.1164	25.8316	24.5291	28.0751	22.1024	24.5128	23.2812	22.6816	26.9929	28.2728	24.1645	26.7999	35.3772	27.1524	32.3981
MA_46020g0010	Prokaryotic	NR	NR	'amino acid metabolism.synthesis.histidine.histidinol-phosphate aminotransferase'	19.4286	21.2249	19.0116	14.5361	18.724	18.8152	24.7987	20.8526	24.234	24.4319	16.93	17.3546	14.6101	17.85	24.4695	15.5702	19.0985	24.1749	16.2096	24.1682	20.688	21.9811	14.8206	19.0733	23.6763	15.1033	15.2403	15.7002	15.6327	16.0289	22.839	17.8635	18.0921	24.6131	32.918	30.2631
MA_10434881g0010	Specific	NE	NE	'RNA.regulation of transcription.Chromatin Remodeling Factors'	0	0	0	0	0.153475	0	0	0.455518	0	0.155288	0	0	0	0	0.371689	0	0	0	0	0.190301	0	0.18841	0.156555	0.133069	0.129378	0.27628	0	0	0.341077	0	0.25471	0	0	0	0	0
MA_121405g0010	Embryophyta	NE	NE	'development.late embryogenesis abundant'	0.0899474	0	0	0	0.767377	0	0	0.101226	0.209365	0	0	0	0	0	0	0	0.115399	0	0	0	0.0971269	0	0	0	0	0	0	0	0	0.238348	0	0	0	0.26254	0	0
MA_142435g0010	Specific	NE	NE	'not assigned.unknown'	0	0	0	0	0	0	0	0	0	0	0	0	0	0	0	0	0	0	0	0	0	0	0	0	0	0	0	0	0	0	0	0	0	0	0	0
MA_10345732g0010	Specific	NE	NE	'not assigned.unknown'	0	0.0429653	0	0	0	0	0	0.0506131	0.0523413	0	0	0	0	0	0	0	0	0	0	0	0	0	0	0	0	0	0	0.0448577	0	0	0	0	0	0.0656349	0	0
MA_9554510g0010	Gymnospermae	NR	NR	'hormone metabolism.ethylene.synthesis-degradation.1-aminocyclopropane-1-carboxylate oxidase'	0.404763	0.214827	0.541897	0.65436	0.255792	0.17053	0.100808	0.253066	0.575755	0.0517626	0.835363	1.18327	0.496021	0.539095	0.68143	0.119771	0.692394	0.164455	0.275518	0.317168	0.388508	0.439623	0.156555	0.487921	0.948775	1.4735	0.197286	0.358862	0.454769	0.119174	0.169806	0.584625	0.803152	0.196905	0.542063	0.587115
MA_10427201g0010	Prokaryotic	NR	NR	'protein.degradation'	5.62171	6.27294	7.5414	6.21642	7.72493	7.44648	6.04847	8.30055	7.11842	4.76216	6.6829	5.85062	4.50928	5.21125	7.12404	7.90488	8.13563	6.85229	6.70426	8.1195	7.5759	6.28032	6.52314	6.47604	9.74651	4.09816	7.05297	5.96608	4.77508	6.55457	10.0186	5.4565	4.01576	8.20436	8.2295	10.1411
MA_9439348g0010	Archeaplastidia I	NE	NE	'misc.alcohol dehydrogenases.cinnamyl alcohol dehydrogenase'	0	0	0	0	0	0	0	0	0	0	0	0	0	0.119799	0	0	0	0	0.0918392	0	0	0	0	0	0	0	0	0	0	0	0	0	0	0.13127	0	0
MA_264314g0010	Specific	NR	NR	'protein.degradation.ubiquitin.E3.RING'	27.7038	25.8651	23.8886	25.5201	20.4634	29.6154	28.9319	31.6332	20.7795	25.2084	24.1141	33.8547	24.3501	19.7069	30.4785	24.553	27.465	26.2032	24.016	27.2764	30.4979	23.8652	27.7625	30.8277	29.4983	35.2718	27.3241	28.0361	27.343	31.8791	33.1972	29.8159	30.9425	33.08	31.7846	32.2913
MA_10105809g0020	Specific	NE	NE	'not assigned.unknown'	0	0	0	0	0	0	0	0	0	0	0	0	0	0	0	0	0	0	0	0	0	0	0	0	0	0	0	0	0	0	0	0	0	0	0	0
MA_2741148g0010	Embryophyta	NE	NE	'not assigned.unknown'	0.0899474	0.601515	0.0903162	0	0.255792	0	0.100808	0	0	0.103525	0.111382	0.328686	0.0901856	0	0.123896	0	0	0.109637	0	0.126867	0	0.125606	0.10437	0.62099	0.0862523	0.368374	0	0.224289	0	0	0	0	0	0.918889	0.0985569	0.587115
MA_22501g0020	Archeaplastidia I	NE	NE	'RNA.regulation of transcription.SET-domain transcriptional regulator family'	0	0	0	0	0	0	0	0	0	0	0	0	0	0	0	0	0	0	0	0	0	0	0	0	0	0	0	0	0	0	0	0	0	0	0	0
MA_67291g0010	Viridiplantae	NE	NE	'secondary metabolism.simple phenols'	0	0.0429653	0.0903162	0	0.0511585	0	0.50404	0	0	0	0.111382	0.0657373	0	0	0	0.239542	0	0.0548183	0	0.507469	0	0	0	0	0.129378	0.230234	0	0	0	0	0.0849032	0.194875	0.0422712	0.0656349	0.0492785	0
MA_9853024g0010	Specific	NE	NE	'not assigned.unknown'	0	0	0	0	0	0	0	0	0	0	0	0	0	0	0	0	0	0	0	0	0	0	0	0	0	0	0	0	0	0	0	0	0	0	0	0
MA_8586763g0010	Specific	NR	NR	'not assigned.no ontology'	1.34921	1.89047	0.496739	1.02828	0.102317	0.625277	0.554443	1.26533	0.575755	0.569388	0.891054	2.16933	1.35278	0	0.309741	1.31748	0	0.603001	1.51535	1.71271	1.0684	1.69569	0.678407	1.10891	0.819397	0.598608	1.47964	0.493435	0.113692	1.31091	0.169806	0.714542	1.26814	0.853254	0.936291	1.4411
MA_151587g0010	Specific	NE	NE	'not assigned.unknown'	0	0	0	0	0	0	0	0	0	0	0	0	0	0	0	0	0	0	0	0	0	0	0	0	0	0	0	0	0	0	0	0	0	0	0	0
MA_10433299g0030	Archeaplastidia I	0.0188159	3	'stress.abiotic.heat'	369.369	436.571	354.672	412.995	392.897	391.31	372.636	331.01	364.4	364.616	368.729	339.139	326.968	402.644	372.68	338.592	347.409	323.921	294.712	350.407	392.344	359.548	350.841	348.908	362.95	304.645	283.204	331.813	350.059	371.346	364.999	356.686	316.569	419.866	380.578	440.07
MA_9168554g0010	Embryophyta	NE	NE	'cell wall.cell wall proteins.LRR'	0	0	0	0	0	0	0	0	0	0	0	0	0	0	0	0	0	0	0	0	0	0	0	0	0	0	0	0	0	0	0	0.194875	0	0	0	0
MA_10273611g0010	Specific	NE	NE	'not assigned.unknown'	0	0	0	0	0	0	0	0	0	0	0	0	0	0	0	0	0	0	0	0	0	0	0	0	0	0	0	0	0	0	0	0	0	0	0	0
MA_30520g0010	Specific	NE	NE	'not assigned.unknown'	0	0	0	0	0	0	0	0	0	0	0	0	0	0	0	0	0	0	0	0	0	0	0	0	0	0	0	0	0	0	0	0	0	0	0	0
MA_35037g0010	Specific	NR	NR	'RNA.regulation of transcription.AS2,Lateral Organ Boundaries Gene Family'	0	0.0859307	0.361265	0.09348	0.102317	0.34106	0.604847	0	0.523413	0.310575	0	0	0	0	0.123896	0	0.230798	0.219273	0.551035	1.07837	0.0971269	0	0	0.754059	0.258757	0.552561	0	0	0.113692	0.476696	0.169806	0.974375	0	0.656349	0.197114	0.800612
MA_10433534g0010	Specific	NE	NE	'not assigned.unknown'	0	0	0.316107	0	0.358109	0.17053	0	0	0.157024	0	0.167073	0	0.31565	0.179698	0	0	0.403897	0.383728	0	0	0.339944	0.18841	0.156555	0	0.129378	0.506514	0.147964	0	0.397923	0.178761	0.594323	0	0.126814	0.459444	0.147835	0.160122
MA_824388g0010	Specific	NR	NR	'development.unspecified'	0.179895	0.0859307	0	0	0	0.113687	0	0.101226	0	0.103525	0	0.262949	0	0.239598	0.371689	0	0.115399	0.109637	0.0918392	0	0	0	0.208741	0.0887128	0.258757	0	0.443893	0	0.113692	0.119174	1.10374	0	0.169085	0	0	0
MA_111840g0010	Specific	NR	NR	'not assigned.unknown'	2.92329	1.07413	0.632213	1.21524	0.358109	1.64846	1.66333	1.11349	0.837462	1.19054	0.111382	2.30081	2.88594	0.898491	3.28326	1.91633	0.403897	0.931911	1.01023	0.697769	1.4569	1.06765	0.469666	2.08475	1.07815	3.86793	0.937108	1.65974	3.41077	1.78761	1.18865	4.02742	0.380441	1.11579	2.41464	0.587115
MA_101930g0010	Archeaplastidia II	NE	NE	'not assigned.unknown'	0.269842	0.343723	0.135474	0.09348	0	0	0.100808	0.303679	0.261707	0.20705	0.278454	0.131475	0.135278	0.119799	0.123896	0	0.115399	0	0.275518	0.253734	0.194254	0	0.417481	0	0.0862523	0.322327	0.0493215	0.493435	0.170538	0.119174	0.25471	0.649583	0.338169	0.328174	0.197114	0.213496
MA_15423g0020	Archeaplastidia I	NR	NR	'metal handling.regulation'	206.834	154.718	186.187	220.052	180.436	246.984	146.373	174.717	208.633	213.107	149.14	206.547	197.957	163.525	261.174	229.002	204.314	219.273	220.093	198.801	174.877	187.279	227.371	176.361	195.663	216.328	212.526	178.534	269.337	190.083	163.354	205.009	246.737	191.523	182.626	215.471
MA_37227g0010	Gymnospermae	NE	NE	'not assigned.no ontology.pentatricopeptide (PPR) repeat-containing protein'	0.269842	0.343723	0.22579	0.2337	0.255792	0.397904	0.302424	0.253066	0.157024	0.103525	0.278454	0.262949	0.0901856	0.119799	0.185845	0	0.230798	0.438547	0.183678	0.317168	0.242817	0.314016	0.0521851	0.310495	0.301883	0.322327	0.34525	0.269146	0	0.357522	0.25471	0.194875	0.126814	0.196905	0.689898	0.533741
MA_10358734g0010	Viridiplantae	NE	NE	'not assigned.no ontology.BTB/POZ domain-containing protein'	0	0	0	0	0	0	0	0	0	0	0	0	0	0	0	0	0	0	0	0	0	0	0	0	0	0	0	0	0	0	0	0	0	0	0	0
MA_14119g0010	Specific	NE	NE	'not assigned.unknown'	0	0	0	0	0	0	0	0	0	0	0	0	0	0	0	0	0	0	0	0	0	0	0	0	0	0	0	0	0	0	0	0	0	0	0	0
MA_10427264g0010	Specific	NE	NE	'stress.biotic.PR-proteins'	0.179895	0.472619	0	0	0	0	0.201616	0.101226	0.366389	0.103525	0.222763	0.262949	0	0.119799	0.247793	0	0	0	0	0.253734	0	0	0	0	0.474388	0.184187	0.197286	0.0897155	0	0.238348	0.339613	0	0.0845424	0.26254	0	0.213496
MA_10433483g0010	Specific	0.000743431	2	'protein.folding'	52.7092	55.2104	33.2815	42.0193	44.7637	45.7589	62.9041	51.676	44.9612	52.6425	41.9352	48.9085	39.4111	48.3388	42.0628	43.8361	36.9277	31.7398	26.4956	28.6085	38.3166	33.2857	38.8257	27.7228	40.0211	36.1007	36.6952	57.6422	39.6218	38.7912	52.3004	55.2146	61.3355	39.0528	42.3302	54.8686
MA_487682g0010	Specific	NE	NE	'not assigned.unknown'	0	0	0	0	0	0	0	0	0	0	0	0	0	0	0	0	0	0	0	0	0	0	0	0	0	0	0	0	0	0	0	0	0	0	0	0
MA_68061g0010	Archeaplastidia II	NE	NE	'not assigned.unknown'	0	0	0	0	0	0	0	0	0	0	0	0	0	0	0	0	0	0	0	0	0	0	0	0	0	0	0	0	0	0	0	0	0	0	0	0
MA_42326g0010	Specific	NE	NE	'not assigned.unknown'	0	0	0	0	0	0	0	0	0	0	0	0	0	0	0	0	0	0	0	0	0	0	0	0	0	0	0	0	0	0	0	0	0	0	0	0
MA_9456315g0010	Specific	NR	NR	'not assigned.unknown'	2.83334	2.92164	1.53537	2.94462	2.60908	1.59161	4.88918	1.41717	0.889803	2.32932	2.50609	1.44622	0.496021	1.67718	4.58417	0.598854	3.28887	0	0.505116	1.39554	3.0595	1.06765	0.260926	0.487921	1.94068	2.90095	1.97286	2.28774	1.93277	1.31091	4.33006	2.20858	2.40946	1.83778	1.3798	1.17423
MA_164124g0020	Viridiplantae	NE	NE	'not assigned.no ontology'	0	0	0	0	0	0	0	0	0	0	0	0	0	0	0	0	0	0	0	0	0	0	0	0	0	0	0	0	0	0	0	0	0	0	0	0
MA_79246g0010	Specific	NE	NE	'not assigned.unknown'	0	0	0	0	0	0	0	0	0	0	0	0	0	0	0	0	0	0	0	0	0	0	0	0	0	0	0	0	0	0	0	0	0	0	0	0
MA_10111942g0010	Specific	NE	NE	'glycolysis.cytosolic branch.phospho-enol-pyruvate carboxylase kinase (PPCK)'	0.179895	0.601515	0.180632	0	0.358109	0.51159	0.201616	0.455518	0.104683	0.362338	0	0	0.31565	0.95839	0.123896	0.239542	0.519296	0.109637	0.321437	0.253734	0.582762	0.125606	0	0.399208	0.172505	0.552561	0	0.717724	0.682154	0.119174	0	0.259833	0.169085	0	0.0985569	0
MA_65055g0010	Specific	NE	NE	'not assigned.unknown'	0	0	0	0	0	0	0	0	0	0	0	0	0	0	0	0	0	0	0	0	0	0	0	0	0	0	0	0	0	0	0	0	0	0	0	0
MA_10379695g0010	Archeaplastidia II	NE	NE	'DNA.synthesis/chromatin structure'	0	0	0.180632	0	0	0	0	0.101226	0.104683	0	0	0.131475	0	0	0.123896	0	0	0.109637	0	0	0	0	0	0	0	0	0	0.0897155	0	0.119174	0.169806	0	0.169085	0	0	0
MA_10429770g0020	Archeaplastidia I	NR	NR	'stress.abiotic.heat'	28.4234	35.7042	19.8244	19.4906	19.696	16.2572	29.5871	22.9277	17.5867	15.5288	25.228	21.6933	15.2865	21.0247	26.3899	20.8401	20.0794	17.9804	17.128	29.3697	32.6346	26.503	15.7077	15.8352	31.439	23.2997	23.0331	19.5131	15.1211	31.462	30.2255	22.6055	25.0245	36.0336	30.5034	32.3447
MA_6075357g0010	Specific	NE	NE	'signalling.receptor kinases.misc'	0	0.257792	0	0	0	0	0	0	0	0	0	0	0	0	0	0.239542	0.115399	0	0	0	0	0	0	0	0	0	0	0	0	0	0	0	0	0.13127	0	0
MA_73371g0010	Specific	NE	NE	'not assigned.unknown'	0	0	0	0	0	0	0	0	0	0	0	0	0	0	0	0	0	0	0	0	0	0	0	0	0	0	0	0	0	0	0	0	0	0	0	0
MA_19328g0010	Specific	NE	NE	'not assigned.unknown'	0	0	0	0	0	0	0	0	0	0	0	0	0	0	0	0	0	0	0	0	0	0	0	0	0	0	0	0	0	0	0	0	0	0	0	0
MA_9294250g0010	Embryophyta	NE	NE	'stress.abiotic.drought/salt'	0	0	0.22579	0	0	0	0	0	0.0523413	0	0	0	0	0	0	0	0	0	0.0459196	0.380601	0	0	0	0	0	0.0460467	0.0493215	0.0448577	0	0	0	0.0649583	0.211356	0	0	0.0533741
MA_153896g0010	Archeaplastidia I	NE	NE	'RNA.regulation of transcription.Alfin-like'	0	0	0	0	0	0	0	0	0	0	0	0	0	0	0	0	0	0	0	0	0	0	0	0	0	0	0	0	0	0	0	0	0	0	0	0
MA_1027501g0010	Archeaplastidia I	NE	NE	'not assigned.unknown'	0	0	0	0	0	0	0	0	0	0	0	0	0	0	0	0	0	0	0	0	0	0	0	0	0	0	0	0	0	0	0	0	0	0	0	0
MA_451346g0010	Archeaplastidia I	NE	NE	'misc.short chain dehydrogenase/reductase (SDR)'	0	0	0	0	0	0	0	0.0506131	0	0	0	0	0	0	0	0	0	0	0	0.0634336	0	0	0	0	0	0	0	0	0	0	0	0	0	0.0656349	0.0492785	0
MA_10427785g0010	Archeaplastidia I	NR	NR	'RNA.regulation of transcription.MYB-related transcription factor family'	12.4577	9.62423	9.39288	9.90888	7.21334	11.1413	9.77837	9.46466	9.31676	10.4043	7.18412	9.53191	5.81697	9.8235	8.54885	9.70144	11.0783	11.1281	8.35737	9.6419	10.4411	8.98086	10.8545	10.0246	11.3422	8.93307	10.8014	9.24069	10.9145	12.8112	11.1223	8.24971	9.84918	13.1926	15.7198	12.703
MA_100960g0010	Archeaplastidia I	NE	NE	'protein.degradation.ubiquitin.E3.RING'	0	0	0	0	0	0	0	0	0	0	0	0	0	0	0	0	0	0	0	0	0	0	0	0	0	0	0	0	0	0	0	0	0	0	0	0
MA_9662904g0010	Tracheophyta	NE	NE	'protein.degradation.ubiquitin.ubiquitin'	0	0	0	0	0.153475	0	0	0	0	0	0	0	0	0	0	0	0	0	0	0	0	0	0	0.133069	0.129378	0	0	0	0	0	0	0	0	0	0	0.160122
MA_10435845g0020	Streptophyta	NR	NR	'RNA.transcription'	1.25926	2.14827	1.76117	1.21524	1.17664	0.966337	1.41131	1.51839	2.30302	2.27755	1.67073	0.920322	1.44297	1.61728	1.17702	1.31748	1.32709	1.48009	0.780633	2.02987	0.825579	0.816442	1.30463	1.68554	0.646892	0.598608	0.887787	0.40372	1.08008	2.26431	1.78297	0.909417	1.09905	1.5096	2.16825	1.6546
MA_209838g0010	Archeaplastidia I	NR	NR	'protein.synthesis.ribosome biogenesis.Pre-rRNA processing and modifications.methylotransferases'	8.50003	7.39004	11.0637	7.43166	8.13419	6.36646	10.6352	9.16098	8.32227	9.11021	8.13087	9.00601	5.0504	6.16964	7.99132	11.2585	11.8861	10.3607	5.51035	9.51504	6.89601	9.42048	8.08869	10.6899	9.66026	6.53864	7.84212	7.5361	10.7439	15.9097	6.19793	11.1728	6.00251	13.2582	8.9194	16.973
MA_10428625g0010	Streptophyta	NR	NR	'cell wall.pectin*esterases.PME'	3.50795	1.20303	3.3417	1.6359	2.7114	2.21689	0.604847	1.01226	2.19834	4.96921	1.89349	0.394424	1.62334	2.27618	1.48676	0.479084	2.19258	2.63128	1.46943	0.88807	1.50547	1.50728	3.75733	1.55247	0.862523	0.874888	1.77557	1.57002	3.06969	0.774631	0.849032	1.36413	1.22586	1.11579	1.23196	1.81472
MA_10433726g0010	Specific	NR	NR	'not assigned.unknown'	1.75397	0.730411	1.53537	0.2337	0	0.284217	1.41131	0.253066	0	0	0	0.328686	0	0.658893	1.05312	0	0	0.274092	0.229598	0.317168	0.534198	0.690836	0	0	0.733145	0.506514	0	0.224289	0	1.01298	0.933935	0	0.211356	0	0.246392	0
MA_17129g0010	Prokaryotic	NR	NR	'cell wall.precursor synthesis.GER'	40.7912	47.9063	43.8033	44.6835	40.7221	42.3483	46.9765	44.742	39.256	52.2284	50.5673	47.7253	36.7506	56.0658	50.4878	50.5433	44.3709	53.8316	46.0574	42.8177	45.0183	43.8995	47.5407	59.5707	55.9777	50.5593	53.3659	47.7286	51.5026	46.2991	43.4704	55.3445	49.415	58.6776	36.2689	46.1152
MA_959704g0010	Specific	NR	NR	'not assigned.unknown'	16.7302	16.7135	12.5539	13.6948	15.0917	16.9962	20.716	16.2974	13.7134	16.8228	14.2569	16.1714	12.3103	17.5505	16.3543	17.9656	18.0599	16.2262	15.429	16.8733	19.6682	19.0294	14.2465	19.8717	17.6386	20.3527	19.5313	15.6553	15.5758	16.2077	16.3863	16.3045	15.1754	17.262	15.0792	22.2036
MA_95729g0010	Specific	NR	NR	'not assigned.unknown'	2.83334	2.06234	1.03864	1.8696	5.93438	2.38742	0.856867	3.89721	3.40219	1.60464	1.28089	1.90638	2.5252	2.75537	3.22131	0.598854	1.78868	2.74092	3.99501	0.570902	3.25375	4.45903	5.53162	2.79445	0.474388	2.21024	1.52897	0.762581	2.16015	0.536283	3.22632	2.98808	1.43722	1.5096	0.739177	1.70797
MA_181810g0020	Specific	NE	NE	'not assigned.unknown'	0	0	0	0	0	0	0	0	0	0	0	0	0	0	0	0	0	0	0	0	0	0	0	0	0	0	0	0	0	0	0	0	0	0	0	0
MA_8137335g0010	Specific	NR	NR	'misc.UDP glucosyl and glucoronyl transferases'	0.224869	0.214827	0.0903162	1.30872	0.358109	1.98952	0.352828	1.01226	0.366389	0.258813	0	0.460161	0	0.299497	0.123896	0	0.288498	0.109637	0.321437	0.761203	0.582762	0.628032	0	0.310495	0.431262	0.782795	0.246607	0.314004	0	0.417109	0.169806	0	0.71861	0	0.0985569	0.533741
MA_181552g0010	Archeaplastidia I	NE	NE	'protein.degradation.ubiquitin.E3.SCF.SKP'	0	0	0	0	0	0	0	0	0	0	0	0	0	0	0	0	0	0	0	0	0	0	0	0	0	0	0	0	0	0	0	0	0	0	0	0
MA_4984466g0010	Specific	NE	NE	'stress.biotic'	0	0.128896	0	0	0	0	0	0.303679	0	0.155288	0	0	0	0	0	0	0.173099	0	0	0	0	0	0	0.133069	0	0.414421	0	0	0	0	0	0	0	0	0.147835	0
MA_101709g0020	Specific	NE	NE	'not assigned.unknown'	0	0	0	0	0	0	0	0	0	0	0	0	0	0	0	0	0	0	0	0	0	0	0	0	0	0	0	0	0	0	0	0	0	0	0	0
MA_174204g0010	Specific	NR	NR	'not assigned.unknown'	24.7805	25.1347	22.85	21.7808	17.1381	22.51	30.8472	22.5228	16.1211	19.6698	21.0511	27.0838	22.2308	22.2227	29.9829	26.1101	23.0798	25.2712	21.3985	19.6644	22.8248	22.7348	21.709	27.1461	27.2557	34.3969	22.7372	23.1017	22.5111	20.0808	29.2067	23.8397	27.9835	29.2075	23.7029	21.9901
MA_10430466g0010	Specific	NR	NR	'not assigned.unknown'	22.4869	24.5762	24.6563	21.6406	22.612	17.7351	29.3855	31.6332	23.3966	26.6577	17.654	23.5997	16.9098	23.0613	22.2394	22.996	21.9258	22.8044	21.72	22.7727	27.5355	25.8121	18.9954	19.6055	26.0482	17.9582	28.7544	21.4869	23.3638	25.0861	27.8483	23.6448	29.2517	23.8911	17.4446	30.53
MA_10432716g0030	Streptophyta	NR	NR	'misc.beta 1,3 glucan hydrolases.glucan endo-1,3-beta-glucosidase'	11.8281	11.7295	4.69644	14.7698	3.47878	13.8698	14.9196	11.7422	11.1487	13.303	4.56665	16.0399	10.8674	12.7586	27.505	26.2298	6.57774	14.1431	9.96455	11.6718	21.3679	5.58949	6.78407	11.1335	13.1103	29.2397	8.4833	8.20897	12.9609	12.99	18.5089	20.6568	6.80566	14.0459	26.6104	22.8975
MA_211788g0010	Specific	NR	NR	'not assigned.unknown'	10.0741	10.6554	10.8379	15.6579	11.2037	14.4382	16.7845	13.7162	10.0495	11.129	11.1939	13.0817	10.5517	12.6987	10.717	11.3782	15.5789	15.4039	9.68904	11.1009	17.0458	18.527	14.9771	12.198	16.3448	17.0833	11.3439	11.8873	10.4597	10.0106	12.4808	11.9523	14.0763	14.8335	12.1718	16.3325
MA_9144926g0020	Streptophyta	NE	NE	'amino acid metabolism.degradation.aromatic aa.tryptophan'	0	0	0	0	0	0	0	0	0	0	0	0	0	0	0	0	0	0	0	0	0	0	0	0	0	0	0	0	0	0	0	0	0	0	0	0
MA_10437033g0010	Viridiplantae	NR	NR	'protein.glycosylation.alpha-1,3-mannosyl-glycoprotein-beta-1,2-N-acetylglucosaminyltransferase(GnTI)'	11.2434	11.2999	11.2895	10.0491	10.641	10.4023	13.3066	11.1855	8.37462	9.21374	14.2012	13.016	9.01856	11.8002	10.9029	8.98282	8.36643	10.4155	8.54105	13.1307	9.71269	10.1113	9.18458	8.29465	12.2478	14.6429	13.5634	10.093	10.1755	12.692	13.7543	14.7455	11.1173	15.2273	9.65858	13.7171
MA_14850g0010	Specific	NE	NE	'not assigned.unknown'	0.134921	0.214827	0.135474	0.32718	0.358109	0	0.453636	0.253066	0.366389	0	0.0556909	0.0657373	0.135278	0.539095	0	0	0.173099	0.274092	0.229598	0.190301	0.339944	0.18841	0.0521851	0.221782	0.0431262	0	0.0493215	0.314004	0.0568462	0.059587	0.25471	0	0.211356	0.196905	0	0.160122
MA_2662396g0010	Specific	NE	NE	'not assigned.unknown'	0	0	0.0903162	0.09348	0	0.113687	0.25202	0.253066	0	0	0	0	0.0901856	0	0	0	0	0.109637	0.0918392	0	0	0.125606	0	0	0	0	0.246607	0.224289	0.284231	0	0	0	0	0.13127	0	0.106748
MA_101359g0010	Specific	NR	NR	'not assigned.unknown'	0.0449737	1.03117	0.0903162	0.09348	0.613901	0.227373	0.151212	0.404905	0	0.155288	0.111382	0	0.225464	0.119799	0	0.119771	0.0576995	0	0.0459196	0.126867	0.534198	0	0.0521851	0	0	0.0460467	0.098643	0.358862	0	0	0.0849032	0.129917	0.126814	0.26254	0.0492785	0.0533741
MA_10433476g0010	Tracheophyta	NE	NE	'signalling.receptor kinases.leucine rich repeat XII'	0	0	0	0	0	0	0	0	0.0523413	0	0	0	0	0	0	0	0	0	0	0	0	0	0	0	0	0	0	0	0	0	0	0	0	0	0	0
MA_174655g0010	Specific	0.0372682	23	'not assigned.unknown'	1.0344	1.46082	0.903162	1.44894	1.12549	1.81899	1.66333	1.11349	1.25619	0.879964	0.779672	1.18327	0.586207	0.898491	0.929223	0.838396	0.923192	0.98673	0.964312	1.26867	1.31121	0.816442	0.991517	1.46376	1.03503	0.874888	1.28236	0.942012	1.19377	1.3705	1.69806	1.42908	0.760881	1.90341	1.1334	1.97484
MA_910768g0010	Prokaryotic	NR	NR	'mitochondrial electron transport / ATP synthesis.NADH-DH.type II.mitochondrial'	30.4922	33.3841	28.3141	24.0244	35.4017	20.0657	29.8895	28.1409	29.2065	28.987	28.1796	26.032	24.5305	32.2259	29.4254	27.7868	35.8314	26.3676	26.5874	30.2578	29.2838	32.1553	24.4748	25.8598	28.2908	25.2336	26.1404	23.5055	27.7978	27.4696	26.5747	24.0346	26.504	27.9605	28.5322	33.1453
MA_169731g0010	Gymnospermae	NE	NE	'not assigned.unknown'	0	0	0	0	0	0	0	0	0	0	0	0	0	0	0	0	0	0	0	0	0	0	0	0	0	0	0	0	0	0	0	0	0	0	0	0
MA_442399g0010	Specific	NR	NR	'not assigned.unknown'	114.323	145.481	110.005	113.532	137.974	145.519	113.963	108.919	128.132	132.357	118.789	134.696	158.591	157.476	148.552	104.8	163.751	111.994	112.824	128.39	165.164	161.404	114.912	139.279	123.858	122.899	114.574	148.659	132.054	118.757	97.2991	114.522	116.922	124.903	121.866	133.168
MA_10433948g0010	Specific	NR	NR	'protein.postranslational modification'	1.93387	3.30833	3.74812	3.17832	1.8417	3.06954	2.16737	3.54292	4.03028	2.79518	5.01218	4.4044	2.57029	1.91678	2.78767	4.55129	2.48108	3.12464	3.12253	2.60078	1.21409	2.44933	4.69666	3.37109	4.18324	2.48652	3.30454	1.61488	4.20662	2.86018	3.99045	3.50775	2.95898	4.85698	2.66104	3.94968
MA_10436928g0010	Prokaryotic	NE	NE	'transport.phosphate'	0	0	0.135474	0	0	0	0	0	0	0	0	0.197212	0	0.179698	0.185845	0	0	0	0	0	0.14569	0	0.156555	0	0	0	0	0	0	0	0	0	0	0	0	0
MA_471833g0010	Specific	NE	NE	'not assigned.unknown'	0	0	0	0	0	0	0	0	0	0	0	0	0	0	0	0	0	0	0	0	0	0	0	0	0	0	0	0	0	0	0	0	0	0	0	0
MA_44729g0010	Gymnospermae	NE	NE	'not assigned.unknown'	0	0	0	0	0	0	0	0	0	0	0	0	0	0	0	0	0	0	0	0	0	0	0	0	0	0	0	0	0	0	0	0	0	0	0	0
MA_182245g0010	Embryophyta	NE	NE	'not assigned.unknown'	0	0	0	0	0	0	0	0	0	0	0	0	0	0	0	0	0	0	0	0	0	0	0	0	0	0	0	0	0	0	0	0	0	0	0	0
MA_37751g0010	Specific	NR	NR	'not assigned.unknown'	98.2226	79.0992	78.4396	64.8284	68.45	67.0183	86.342	95.9119	72.4928	70.9665	75.5168	64.2911	79.4986	81.5231	80.099	67.3112	93.0116	80.9666	85.9615	82.2733	85.8602	81.6442	81.5132	64.5829	85.0879	55.3942	63.6247	85.5437	63.7814	64.7711	77.6015	61.7104	76.9335	70.8857	78.747	83.1035
MA_11634g0010	Gymnospermae	0.00140974	22	'not assigned.unknown'	6.29632	3.30833	4.10939	4.48704	3.68341	4.09272	2.87303	3.89721	1.25619	3.20928	3.45283	1.24901	1.93899	1.13809	4.77001	4.55129	2.19258	3.12464	2.20414	3.61571	3.49657	6.34313	5.53162	3.19366	4.35574	4.88096	5.91858	4.30634	3.01285	5.72036	2.37729	8.11979	5.07254	6.9573	9.51074	9.02023
MA_7571130g0010	Specific	NE	NE	'misc.peroxidases'	0	0	0	0	0	0	0	0	0	0	0	0	0	0	0	0	0	0	0	0	0	0	0	0	0	0	0	0	0	0	0	0	0	0	0	0
MA_8380g0010	Specific	NR	NR	'not assigned.unknown'	0.179895	0.386688	0.0451581	0.18696	0	0.113687	0.352828	0	0.209365	0.414101	0.222763	0	0.360743	0.479195	1.05312	0.119771	0	0.32891	0.0918392	0.0634336	0.0971269	0.18841	0.10437	0.310495	0.0862523	0.184187	0	0	0	0.119174	0.0849032	0.194875	0.0845424	0.459444	0.147835	0.213496
MA_7100792g0010	Specific	NR	NR	'not assigned.unknown'	1.8889	1.46082	1.03864	0.60762	0.511585	0.568434	0.655251	1.72085	0.78512	0.672914	0.835363	1.70917	1.66843	1.37769	2.10624	0.239542	1.96178	1.58973	0.321437	1.1418	1.01983	0.125606	1.51337	2.08475	2.71695	1.79582	0.641179	1.03173	1.19377	1.25133	1.78297	2.40346	1.09905	0.984523	1.03485	2.34846
MA_10433003g0040	Specific	NE	NE	'stress.biotic.PR-proteins'	0.404763	0.0429653	0.135474	0.14022	0.460426	0.568434	0.453636	0.607358	0.942144	0.258813	0.501218	0.197212	0.135278	0.598994	0.309741	0.838396	0.0576995	0.65782	0.229598	0.634336	0.582762	0.18841	0.730592	0.0443564	0.215631	0.552561	0.493215	0.0448577	0	0.178761	0	0.909417	0.211356	0.0656349	0.492785	0.0533741
MA_20165g0030	Archeaplastidia I	0.0279628	24	'development.unspecified'	9.35453	9.10865	6.6834	8.27298	6.49712	6.4233	9.22392	8.04749	6.49033	6.83266	8.29794	11.3068	5.36605	8.44582	8.85859	6.5874	5.13526	6.19447	4.86748	8.05606	8.20723	6.09191	4.27918	5.14534	6.94331	5.84794	7.94076	6.6838	9.49331	8.22301	10.3582	8.96425	8.66559	8.72944	10.7427	7.89937
MA_10351402g0010	Archeaplastidia I	NR	NR	'signalling.receptor kinases.leucine rich repeat I'	1.39419	3.2224	2.98043	1.91634	1.4836	1.59161	1.46171	2.07514	2.146	1.75993	3.11869	1.38048	1.48806	2.15638	2.04429	3.35358	2.82728	2.6861	2.15822	3.42541	2.71955	1.44447	1.61774	2.61703	1.46629	1.10512	1.67693	1.88402	0.909539	2.20472	2.20748	2.3385	1.73312	3.87246	2.75959	3.94968
MA_8617095g0010	Prokaryotic	NR	NR	'PS.lightreaction.ATP synthase.gamma chain'	409.8	223.205	252.118	174.06	231.492	187.469	144.256	436.032	185.707	181.169	218.475	169.799	612.361	189.821	115.533	168.877	267.553	123.999	307.432	90.4563	211.203	205.115	256.542	159.772	155.772	248.054	122.169	445.392	105.279	112.679	238.578	108.026	265.674	63.7315	152.073	79.8477
MA_7459g0010	Specific	NR	NR	'RNA.regulation of transcription.ARR'	10.6138	11.9873	8.30909	6.49686	9.41316	7.7307	14.2139	10.8312	7.43247	8.0232	8.5207	10.5837	6.8992	9.9433	11.5224	9.82121	7.38554	9.20948	7.53081	10.1494	11.3639	8.91806	6.41877	9.00435	8.88399	10.867	12.8236	8.97155	6.48046	11.7386	11.2921	8.70442	10.3142	13.9146	13.5516	11.7957
MA_10436539g0030	Prokaryotic	NR	NR	'transport.calcium'	0.179895	1.33193	0.406423	0.65436	1.53475	0.34106	1.00808	0.404905	0.314048	0.20705	0.556909	0.854585	1.21751	0.95839	0.557534	0.119771	0.403897	0.383728	0.596955	0	0.242817	0.628032	0.10437	0	0.431262	0.552561	0.739822	0.0897155	0.284231	0.834218	0.509419	0.324792	0.676339	0.721984	1.8233	1.28098
MA_8290099g0010	Archeaplastidia I	NE	NE	'not assigned.unknown'	0	0	0	0	0	0	0	0	0	0	0	0	0	0	0	0	0	0	0	0	0	0	0	0	0	0	0	0	0	0	0	0	0	0	0	0
MA_10381813g0010	Specific	NR	NR	'protein.degradation.AAA type'	46.0531	48.379	33.0106	53.5641	49.4702	39.7335	45.2627	45.2481	48.2587	54.0401	46.3905	37.9304	45.0928	51.5734	36.9831	43.7164	43.6208	38.318	40.6848	48.717	54.0511	44.1507	40.0782	40.0095	42.2205	42.2709	40.8875	47.0109	31.1517	38.7316	36.1688	45.6657	37.1141	43.1878	39.0285	53.3741
MA_169230g0010	Embryophyta	NR	NR	'RNA.regulation of transcription.putative transcription regulator'	6.92595	8.80789	6.18666	6.21642	6.34365	5.91171	7.20777	6.32664	4.97243	6.7809	6.84998	5.45619	5.41114	6.34934	6.9382	6.34786	6.92394	6.46856	5.64811	6.85083	7.43021	7.34798	6.83625	7.27445	7.24519	7.73585	6.46112	6.6838	6.70785	7.8059	6.70735	6.69071	6.63657	9.58269	7.24393	9.87421
MA_9457376g0010	Specific	NE	NE	'not assigned.unknown'	0	0	0	0	0	0	0	0	0	0	0	0	0	0	0	0	0	0	0	0	0	0	0	0	0	0	0	0	0	0	0	0	0	0	0	0
MA_4953477g0010	Specific	NR	NR	'signalling.receptor kinases.legume-lectin'	1.34921	1.1171	1.17411	0.14022	0.153475	0.17053	1.3105	0.759197	1.15151	1.70817	0.835363	0.460161	0.811671	1.07819	0	0	0.634695	0.383728	0.688794	0.190301	0.874142	0	0.365296	0.665346	0.474388	1.01303	0.739822	0.98687	1.02323	1.31091	0	0.454708	0.295898	0.459444	1.28124	0.800612
MA_10287026g0010	Specific	NR	NR	'not assigned.unknown'	13.2672	17.2291	9.52836	19.2101	6.08786	17.053	9.92958	14.526	14.1845	12.8889	12.6418	18.9981	5.72679	6.76863	11.7082	11.2585	5.30836	20.0087	11.5717	7.35829	7.09027	10.5509	11.272	14.6376	11.9028	11.834	14.4019	7.40153	10.4597	15.6118	18.3391	18.643	14.2031	15.818	10.3978	23.538
MA_54349g0010	Specific	NR	NR	'not assigned.unknown'	34.0001	34.2434	44.3904	21.9211	24.863	62.8688	25.8572	40.3387	27.4269	39.7019	32.5235	29.4503	16.008	38.096	41.6292	45.7525	36.6969	51.4744	34.7152	39.646	22.922	24.1792	26.0926	57.3085	21.4337	25.0034	37.9775	31.9836	29.1621	22.5835	34.9801	50.7325	34.1551	57.6931	29.0743	32.665
MA_4448g0010	Specific	NR	NR	'misc.O-methyl transferases'	21.5874	22.6427	16.4375	23.0428	16.473	20.8047	24.5971	18.6762	20.5178	19.618	20.5499	19.8527	14.7904	18.2094	19.0181	18.5645	17.2522	23.9008	19.424	23.2167	23.9418	16.5172	17.482	24.6178	22.0375	22.701	18.9888	19.6925	19.4982	18.1145	17.7448	21.9559	22.0233	36.4274	28.138	28.395
MA_878614g0010	Specific	NE	NE	'not assigned.unknown'	0.224869	0.214827	0	0	0	0	0	0	0	0	0	0	0.450928	0.299497	0	0	0	0	0	0	0	0	0	0	0	0	0	0.448577	0	0	0	0	0	0	0.492785	0.533741
MA_10435938g0010	Viridiplantae	NR	NR	'development.unspecified'	4.36245	4.85508	2.66433	4.39356	5.06469	4.43378	6.75413	5.06131	3.87326	4.45158	5.29063	4.20719	3.7427	5.39095	3.53105	3.47336	3.28887	4.00174	4.27052	4.44035	5.5848	5.33827	4.17481	3.72594	5.04576	4.28235	4.09368	4.44092	3.46762	4.40944	5.51871	4.61204	3.93122	4.135	4.5829	5.65766
MA_10191277g0010	Archeaplastidia I	NR	NR	'micro RNA, natural antisense etc'	8.7249	9.49534	10.3412	11.0774	10.8968	7.56017	12.5002	9.71772	8.89803	10.6113	15.7048	9.07175	9.24403	13.2378	9.72587	12.4562	9.05882	10.7992	10.6533	10.1494	9.42131	9.86011	9.28895	10.5125	14.5766	14.2284	11.048	10.0481	12.2788	11.9174	9.93368	10.5233	10.6946	13.2582	12.0732	10.2478
MA_10437055g0010	Embryophyta	NR	NR	'not assigned.unknown'	16.6852	19.0766	12.8249	17.8079	14.3244	15.6319	16.9861	17.4615	15.0743	14.3382	16.039	13.5419	14.565	16.652	16.1685	17.0075	17.7138	15.2395	12.6279	17.1271	19.4739	18.7782	14.2987	16.6337	16.6898	19.1554	15.3883	17.5842	18.0202	15.1351	15.1977	15.2003	17.3735	17.0651	19.0215	14.6245
MA_7668951g0010	Specific	0.0153461	17	'not assigned.unknown'	3.05821	2.27716	3.43201	1.77612	4.04152	0.795807	1.91535	2.83434	1.36088	3.05399	3.45283	6.1793	3.06631	7.24783	2.91157	4.91061	2.19258	2.57646	4.59196	1.83957	2.71955	5.71509	4.59229	5.8994	4.05386	5.57166	9.1738	6.23522	5.51408	7.38879	4.24516	5.71633	6.08705	2.88794	1.1334	1.2276
MA_10306898g0010	Specific	NE	NE	'not assigned.unknown'	0	0	0	0	0	0	0	0	0	0	0	0	0	0	0	0	0	0	0	0	0	0	0	0	0	0	0	0	0	0	0	0	0	0	0	0
MA_10436789g0010	Archeaplastidia I	NR	NR	'transport.ABC transporters and multidrug resistance systems'	80.2331	88.3797	83.5424	78.2428	96.7406	91.5178	101.514	70.3016	73.749	90.2739	97.8488	89.5999	80.4005	100.451	77.6211	78.6895	81.7602	91.2177	75.5377	74.9785	90.0367	84.0935	80.052	87.2934	86.8561	91.5409	95.3384	86.9791	89.8169	92.5982	86.5164	85.81	98.9146	101.734	58.6414	88.2808
MA_124659g0010	Specific	NE	NE	'not assigned.unknown'	0	0	0	0	0	0	0	0	0	0	0	0	0	0	0	0	0	0	0	0	0	0	0	0	0	0	0	0	0	0	0	0	0	0	0	0
MA_4091791g0010	Embryophyta	NR	NR	'development.unspecified'	0.0899474	1.1171	0	0.7011	0	1.47793	0.655251	0.202453	0.314048	1.70817	0	1.11753	0.496021	0.239598	0.371689	0	0.115399	0.109637	0.183678	0.380601	0.825579	0.502426	0.313111	0.665346	0	0.506514	0.197286	0.897155	0.227385	0.774631	0.509419	0.38975	0.338169	0.525079	1.52763	0.587115
MA_99688g0010	Archeaplastidia I	NR	NR	'secondary metabolism.isoprenoids.carotenoids'	12.5926	18.2173	16.3472	14.7231	25.9373	10.9139	12.2482	13.4631	19.1569	17.651	14.9252	10.518	18.7586	19.7069	11.8941	13.2946	19.9063	12.7727	18.4138	10.9106	17.9199	25.1841	17.5342	19.8717	11.1265	18.1424	18.7915	20.4551	13.302	14.8968	10.9525	11.4327	14.8372	14.5053	17.1489	10.1945
MA_232471g0010	Specific	NR	NR	'protein.synthesis.ribosomal protein.prokaryotic.chloroplast.50S subunit.PSRP6'	127.635	120.561	125.088	133.77	139.97	102.375	107.461	142.172	121.746	105.13	133.157	103.996	172.39	141.183	100.542	96.2958	128.728	91.711	113.881	109.804	109.559	119.829	98.1602	93.1041	107.47	115.439	118.372	140.315	105.677	98.8549	98.5726	101.465	118.402	90.8387	88.9969	84.8115
MA_182379g0010	Prokaryotic	NE	NE	'misc.gluco-, galacto- and mannosidases.endoglucanase'	0	0	0	0	0	0	0	0	0	0	0	0	0	0	0	0	0	0	0	0	0	0	0	0	0	0	0	0	0	0	0	0	0	0	0	0
MA_10299798g0010	Prokaryotic	NE	NE	'RNA.processing.RNA helicase'	0	0	0	0	0	0	0	0	0	0	0	0	0	0	0	0	0	0	0	0	0	0	0	0	0	0	0	0	0	0	0	0	0	0	0	0
MA_10437130g0020	Archeaplastidia I	NR	NR	'not assigned.unknown'	4.63229	4.72619	2.48369	3.83268	4.50194	3.75166	5.64524	4.15028	2.35536	4.65863	4.34389	4.53587	3.06631	3.65386	4.08858	4.91061	3.46197	3.67283	2.93885	4.63065	4.71066	4.01941	4.27918	3.32673	4.65762	4.65072	4.34029	4.08205	3.92239	4.46903	4.07535	4.61204	4.05803	4.06936	3.10454	5.7644
MA_10352135g0010	Viridiplantae	NE	NE	'stress.abiotic.heat'	0	0	0	0	0	0.113687	0	0	0	0	0	0	0	0.239598	0	0	0	0	0	0.253734	0	0	0	0	0	0	0	0	0	0	0	0.129917	0.169085	0	0	0
MA_9782398g0010	Prokaryotic	0.00859632	12	'not assigned.unknown'	0.35979	0.214827	0.0451581	0.2337	0.613901	0.0568434	0	0.253066	0.628096	0.258813	0.445527	0.657373	0.135278	0.479195	0.0619482	0.119771	0.807793	1.04155	0.642874	0.444035	0.825579	0.502426	0.417481	0.62099	0.215631	0.460467	0.394572	0.358862	0.284231	0	0.0849032	0.0649583	0.211356	0.196905	0	0.373619
MA_56232g0010	Specific	NE	NE	'signalling.G-proteins'	0.0899474	0.0429653	0	0.04674	0.102317	0	0.100808	0.101226	0.261707	0	0.111382	0.131475	0	0.0598994	0.0619482	0.119771	0.0576995	0.0548183	0.137759	0.126867	0.0485635	0	0	0.0443564	0.172505	0	0.098643	0.179431	0.0568462	0.119174	0.169806	0.129917	0.126814	0.0656349	0	0.160122
MA_11753g0010	Gymnospermae	NR	NR	'protein.degradation.ubiquitin.ubiquitin protease'	25.59	30.7632	24.566	22.3885	20.8727	21.8847	28.075	22.5735	22.3498	23.3449	23.3345	27.1495	19.1644	25.1577	25.7705	24.0739	21.2911	25.6002	19.8373	33.3661	25.3016	21.6671	22.4918	24.0412	28.7651	22.7471	28.7051	25.3895	28.1957	31.7003	27.7634	24.2944	20.3324	31.636	35.6283	32.7717
MA_783g0010	Specific	0.0308014	1	'lipid metabolism.FA synthesis and FA elongation.ACP thioesterase'	19.6985	20.4085	20.4566	18.4156	27.2675	22.9647	30.1416	18.7775	17.325	19.7733	26.4532	26.0977	17.6764	21.8034	19.5756	21.1994	15.1173	19.022	14.7402	17.0002	15.686	18.527	16.1774	18.541	17.8542	22.2406	22.096	19.0197	21.9995	19.9021	21.905	21.2414	20.1211	28.7481	20.9433	19.6417
MA_131602g0010	Viridiplantae	NE	NE	'not assigned.unknown'	0	0.0429653	0	0	0.102317	0.0568434	0.100808	0	0	0	0	0	0	0.0598994	0	0	0	0	0	0	0	0	0	0	0	0.0460467	0	0	0	0	0	0	0.0422712	0.0656349	0.0492785	0.0533741
MA_10104825g0010	Specific	NE	NE	'signalling.receptor kinases.proline extensin like'	0	0	0	0	0	0	0.201616	0	0	0.20705	0	0	0	0	0	0	0	0	0	0	0	0	0	0	0	0	0	0	0	0	0	0	0	0	0	0
MA_410920g0010	Embryophyta	NR	NR	'not assigned.unknown'	88.1035	92.2036	95.2384	105.259	85.6393	94.2463	93.8018	87.004	91.4403	82.2507	88.27	77.1756	71.2918	95.6593	99.4269	105.638	102.474	96.6995	73.3336	98.1952	99.6522	95.4609	92.8895	102.02	83.7941	85.3246	93.6122	86.2166	115.511	89.8572	73.4413	90.8118	103.776	108.823	77.9092	96.0734
MA_10429494g0010	Prokaryotic	NR	NR	'protein.postranslational modification'	12.5477	12.8037	11.425	10.1426	10.2317	10.4592	15.5748	12.299	9.89251	12.1642	12.4191	12.6216	9.10875	11.321	12.2038	11.8573	9.00112	13.4305	10.6074	15.0972	11.8495	11.3046	9.49769	12.3311	12.981	13.5377	12.1331	9.95842	11.0282	14.3009	13.5845	12.472	11.3709	16.0149	13.6009	13.3969
MA_176201g0010	Archeaplastidia I	NE	NE	'minor CHO metabolism.sugar alcohols'	0	0	0	0	0	0	0	0	0	0	0	0	0	0	0	0	0	0	0	0	0	0	0	0	0	0	0	0	0	0	0	0	0	0	0	0
MA_10313749g0020	Streptophyta	NE	NE	'not assigned.unknown'	0	0	0	0	0	0	0	0	0	0	0	0	0	0	0	0	0	0	0	0	0	0	0	0	0	0	0	0	0	0	0	0	0	0	0	0
MA_20469g0020	Embryophyta	NE	NE	'not assigned.no ontology'	0	0	0	0	0	0	0	0	0	0	0	0	0	0	0	0	0	0	0	0	0	0	0	0	0	0	0	0	0	0	0	0	0	0	0	0
MA_10436411g0010	Archeaplastidia I	NR	NR	'transport.misc'	14.3916	16.2409	14.1345	16.172	13.3012	17.792	15.5244	13.21	17.2203	18.1687	12.7532	18.8009	13.9788	14.4358	20.381	14.2527	12.4054	14.0883	13.3167	15.7315	14.569	11.6186	10.8545	9.40356	14.9648	14.0443	17.5091	11.349	15.9169	17.7569	12.3959	16.1097	14.1186	18.9685	12.1718	13.984
MA_11137g0020	Archeaplastidia I	NR	NR	'not assigned.unknown'	13.1323	11.9014	14.1796	14.2557	9.25968	12.1076	15.1716	13.9186	9.47378	17.5475	16.9857	13.7391	9.4244	9.7037	15.4251	21.9181	11.3091	17.3226	13.4085	12.6867	13.8892	9.7345	14.2465	10.4238	21.9081	18.7871	12.7249	12.8293	15.2916	16.3864	14.6883	13.5763	11.6246	12.7332	9.65858	16.8662
MA_5354107g0010	Prokaryotic	NR	NR	'not assigned.unknown'	3.19313	1.80454	4.06423	2.43048	3.88804	4.03588	2.11697	2.63188	4.18731	3.93396	2.89592	2.49802	4.05835	4.25286	3.53105	4.55129	3.00037	2.57646	5.46443	2.41048	3.44801	5.33827	3.70514	2.08475	2.6307	1.51954	4.68554	2.73632	1.87592	2.80059	4.83948	2.72825	5.83342	4.66008	2.56248	4.26993
MA_56119g0010	Gymnospermae	NE	NE	'not assigned.no ontology.pentatricopeptide (PPR) repeat-containing protein'	0.674606	0.472619	0.361265	0.42066	0.306951	0.113687	0.604847	0.455518	0.314048	0.103525	0.222763	0.394424	0.225464	0.419296	0.433638	0.479084	0.288498	0.383728	0.183678	0.444035	0.534198	0.565229	0.208741	0.487921	0.56064	0.368374	0.394572	0.269146	0.227385	0.476696	0.424516	0.324792	0.760881	0.721984	0.887012	0.587115
MA_86945g0010	Archeaplastidia I	NE	NE	'secondary metabolism.phenylpropanoids.lignin biosynthesis.COMT'	0	0	0	0	0	0	0	0	0	0.0517626	0	0	0	0	0	0	0	0	0	0	0	0	0	0	0	0	0	0	0	0	0	0	0	0	0	0
MA_8291g0010	Embryophyta	NR	NR	'not assigned.unknown'	0.944448	0.171861	0.722529	0.28044	0.255792	0.454747	0.705655	0.607358	1.09917	1.34583	0.556909	1.11753	0.631299	0.539095	0.805327	0.479084	0.115399	0.98673	0.642874	0.507469	0.242817	0.314016	0.469666	0.487921	0.474388	0.920935	0.542536	0.358862	0.341077	0.476696	1.18865	0.974375	0.929966	1.3127	0.837734	0.373619
MA_383467g0010	Specific	NR	NR	'not assigned.no ontology.tetratricopeptide repeat (TPR)'	4.4524	4.16764	3.25138	5.3751	3.88804	2.50111	2.92343	2.48004	2.82643	1.34583	1.94918	2.76097	3.65252	2.27618	3.3452	1.19771	3.75047	1.809	1.69903	2.91794	4.37071	3.9566	2.66144	4.30257	3.70885	1.28931	4.88283	3.31947	1.87592	3.2177	2.97161	2.98808	4.48074	2.75667	3.54805	3.0957
MA_53573g0010	Archeaplastidia II	NE	NE	'RNA.regulation of transcription.MYB domain transcription factor family'	0	0	0	0	0	0	0	0	0	0	0	0	0	0	0.0619482	0	0	0	0	0	0	0	0	0	0	0	0.0493215	0.0448577	0.0568462	0	0.0849032	0	0	0	0	0
MA_174763g0010	Specific	NE	NE	'not assigned.unknown'	0	0	0	0	0	0	0	0	0	0	0	0	0	0	0	0	0	0	0	0	0	0	0	0	0	0	0	0	0	0	0	0	0	0	0	0
MA_10152247g0010	Streptophyta	NR	NR	'RNA.RNA binding'	13.8969	14.6082	10.7025	14.209	10.8968	10.7434	13.8107	11.2867	12.9283	16.3052	9.35606	13.7391	7.80106	13.118	14.6817	9.94098	13.444	13.5401	10.7911	15.9853	14.132	10.7394	10.0195	12.9964	15.9567	11.3275	11.1467	12.2462	13.5862	14.0625	12.7355	16.8242	12.7236	18.509	19.2679	19.2681
MA_74520g0010	Specific	NE	NE	'not assigned.unknown'	0	0	0	0	0	0	0	0	0	0	0	0	0	0	0	0	0	0	0	0	0	0	0	0	0	0	0	0	0	0	0	0	0	0	0	0
MA_110266g0010	Tracheophyta	NE	NE	'not assigned.no ontology.pentatricopeptide (PPR) repeat-containing protein'	0.269842	0.472619	0.406423	0.14022	0.255792	0.227373	0.453636	0.404905	0.209365	0.103525	0.167073	0.197212	0.541114	0.419296	0.185845	0.359313	0.403897	0.219273	0.321437	0.570902	0.339944	0.439623	0.365296	0.310495	0.215631	0.736748	0.739822	0.493435	0.341077	0.417109	0.339613	0.129917	0.507254	0.328174	0.985569	0.480367
MA_131085g0010	Prokaryotic	NE	NE	'redox.glutaredoxins'	0	0	0	0	0	0	0	0	0	0	0	0	0	0	0	0	0	0	0	0	0	0	0	0	0	0	0	0	0	0	0	0	0	0	0	0
MA_276701g0010	Archeaplastidia I	NR	NR	'RNA.regulation of transcription.MADS box transcription factor family'	0	0.171861	0	0	0.409268	0.227373	1.2601	0.404905	0.418731	0.621151	0	0	0	0.718793	0	0	0.230798	0	0.780633	0	0	0	0.626222	0	0.172505	0	0	0.179431	0	0.715044	0.339613	0.519667	0.338169	0	0.197114	0.213496
MA_10436491g0010	Archeaplastidia II	NR	NR	'cell.vesicle transport'	12.8175	14.0067	10.3412	14.4894	11.2037	12.7329	16.2301	13.0076	12.6666	12.2677	14.0341	12.8845	8.52254	11.8002	12.5135	11.9771	10.9629	13.3209	10.3778	12.877	13.5492	10.6137	10.437	12.0206	14.1023	14.5508	10.2095	9.91356	11.1418	13.4071	12.311	11.9523	10.1451	15.1617	13.9951	15.3717
MA_9457876g0010	Specific	NE	NE	'hormone metabolism.salicylic acid.synthesis-degradation'	0	0	0	0	0	0	0	0	0	0	0	0	0	0	0	0	0	0	0	0	0	0	0	0	0	0	0	0	0	0	0	0	0	0	0	0
MA_6853399g0010	Specific	NR	NR	'not assigned.unknown'	1.52911	1.20303	1.26443	1.44894	1.12549	0.68212	1.56252	0.303679	1.15151	1.44935	1.72642	1.44622	0.856764	1.13809	3.53105	2.63496	2.19258	1.69937	1.14799	1.39554	2.28248	1.57008	1.77429	1.10891	2.71695	0.690701	2.31811	1.52516	2.67177	2.62183	1.86787	1.62396	2.11356	2.49413	1.67547	2.02822
MA_10429965g0010	Archeaplastidia I	NR	NR	'transport.metal'	32.8758	30.4624	33.4621	30.3343	40.7221	35.7545	30.948	35.7329	32.3993	29.8152	43.1047	32.7372	24.7109	31.8066	27.1333	26.1101	31.6193	32.6717	32.557	34.9519	30.6435	34.4162	26.2491	31.3156	27.5576	26.5229	33.2427	31.3556	25.9219	29.6743	27.169	25.2038	27.3072	33.0144	31.2425	32.5048
MA_10434854g0010	Archeaplastidia I	NR	NR	'cell.vesicle transport'	11.5582	10.2687	10.7928	10.6567	8.33883	12.7329	10.736	10.2239	11.5674	8.59259	9.24468	14.002	10.7772	9.28441	8.48691	9.4619	7.27014	10.9088	10.7911	8.6904	8.25579	7.22237	8.87147	12.3311	10.7384	12.1563	14.9937	11.349	14.6095	8.58053	9.50916	12.9267	10.2296	13.0613	7.0961	8.27299
MA_10435434g0010	Archeaplastidia II	NR	NR	'protein.targeting.nucleus'	2.33863	1.54675	2.12243	2.43048	1.73939	2.16005	2.36899	1.82207	2.56473	2.27755	1.72642	1.70917	2.07427	2.27618	2.10624	1.91633	3.00037	2.35719	2.20414	2.47391	1.94254	1.9469	2.08741	2.70574	2.32881	1.84187	2.5154	1.39059	1.64854	1.78761	1.78297	1.62396	1.35268	2.16595	1.62619	2.77545
MA_467g0010	Specific	NE	NE	'development.storage proteins'	0	0	0	0	0	0	0	0	0	0	0	0	0	0	0	0	0	0	0	0	0	0	0	0	0	0	0	0	0	0	0	0	0	0	0	0
MA_8331512g0010	Archeaplastidia II	NE	NE	'not assigned.unknown'	0.404763	0	0	0	0	0	0.201616	0.202453	0	0	0.222763	0.262949	0.180371	0	0.247793	0.479084	0	0	0	0	0	0	0	0	0	0	0.197286	0.179431	0	0	0.339613	0	0	0	0.197114	0
MA_10428897g0010	Archeaplastidia I	NR	NR	'RNA.processing.ribonucleases'	2.78837	2.27716	1.58053	1.6359	1.02317	2.89901	3.02424	1.41717	1.15151	2.38108	1.44796	3.02392	1.08223	2.21628	2.04429	1.31748	2.30798	1.69937	1.60719	1.77614	3.44801	1.06765	2.08741	2.66139	3.32071	2.34838	1.62761	1.65974	0.852692	2.38348	3.56594	2.01371	1.56403	1.83778	3.05526	2.56196
MA_393053g0010	Archeaplastidia I	NE	NE	'signalling.calcium'	0.0899474	0	0.0903162	0	0	0	0	0	0.209365	0	0	0	0	0	0	0	0.115399	0.109637	0	0.126867	0.0971269	0	0	0	0	0.460467	0	0.0897155	0.227385	0.119174	0	0	0.338169	0	0.492785	0
MA_10427196g0010	Specific	NR	NR	'DNA.unspecified'	5.3069	5.49956	4.65128	5.46858	4.96237	5.45696	6.19969	5.41561	4.71072	4.45158	4.84511	5.91636	3.87798	3.35437	4.89391	3.47336	4.09667	4.93365	3.81133	6.66052	6.31325	5.08706	4.33137	4.74614	6.46892	6.07817	3.84708	4.6652	4.434	6.73333	6.53755	4.61204	4.60756	6.43222	6.75115	7.68587
MA_33729g0010	Specific	NE	NE	'not assigned.unknown'	0	0	0	0	0	0	0.050404	0	0.0523413	0	0	0	0.0450928	0	0.0619482	0	0	0.0548183	0	0	0	0	0	0	0	0.13814	0	0	0	0	0	0	0	0	0	0
MA_998355g0010	Specific	NE	NE	'not assigned.unknown'	0	0	0	0	0	0	0	0	0	0	0	0	0	0	0	0	0	0	0	0	0	0	0	0	0	0	0	0	0	0	0	0	0	0	0	0
MA_231706g0020	Specific	NR	NR	'not assigned.unknown'	18.4842	14.6941	2.70948	7.15122	6.29249	11.4255	25.1012	17.1579	7.69418	6.3668	8.85485	17.7491	9.19894	7.54732	16.9119	18.3249	9.86662	11.8408	9.50536	24.9294	17.4828	8.47844	9.39332	10.2463	19.7949	15.0573	15.6842	13.9956	7.84477	16.9823	24.7068	13.8361	13.6959	12.2081	22.6188	24.3386
MA_177359g0010	Specific	0.00465711	22	'not assigned.unknown'	6.20637	5.54253	3.52233	6.45012	2.0975	5.22959	2.06656	4.40334	4.8154	1.6564	7.18412	4.53587	5.41114	1.61728	3.96469	4.43152	2.65418	4.05656	2.75518	3.48885	2.67099	2.88895	4.54011	2.0404	9.35837	12.7549	4.09368	4.75492	5.22985	7.98466	9.76387	8.96425	7.82017	8.4669	5.22352	4.16318
MA_162159g0010	Streptophyta	NE	NE	'not assigned.unknown'	0	0	0	0	0	0	0	0	0	0	0	0	0	0	0	0	0	0	0	0	0	0	0	0	0	0	0	0	0	0	0	0	0	0	0	0
MA_665988g0010	Embryophyta	NR	NR	'signalling.receptor kinases.leucine rich repeat XIII'	0.809527	0.687445	0.0451581	0.32718	0.66506	0.568434	1.66333	0.96165	0.78512	0.155288	0.66829	0.460161	0.586207	0.539095	0.371689	0.119771	0.173099	0.548183	0.275518	1.58584	1.65116	0.18841	0.208741	0.665346	0.819397	1.15117	0.295929	1.12144	0.227385	0.953393	0.509419	0.649583	1.01451	1.24706	0.788455	1.01411
MA_10436390g0010	Prokaryotic	NE	NE	'misc.cytochrome P450'	0.449737	0.343723	0.406423	0.37392	0.0511585	0.113687	0.201616	0.556744	0.209365	0.569388	0.334145	0.328686	0.0450928	0.718793	0.185845	0.119771	0	0.274092	0.413276	0.761203	0.0485635	0.251213	0.0521851	0.0887128	0	0.0460467	0.197286	0.762581	0.0568462	0.178761	0.339613	0.0649583	0.0845424	0.721984	0.0985569	0.266871
MA_184831g0010	Specific	NR	NR	'RNA.regulation of transcription.Chromatin Remodeling Factors'	0	0.386688	0.406423	0	0.972011	0.51159	0.705655	0.96165	0.209365	0.465863	0.779672	0	0	0	0	0	0.230798	0.767456	0.183678	0.253734	0	0.879245	0.208741	0.399208	0.603766	0.414421	0.197286	1.07659	0.227385	1.13215	0.764129	0.259833	1.43722	0.26254	0.197114	0.213496
MA_6920343g0010	Specific	NE	NE	'not assigned.no ontology'	0	0	0	0	0	0	0	0	0	0	0	0	0	0	0	0	0	0	0	0	0	0	0	0	0	0	0	0	0	0	0	0	0	0	0	0
MA_10430446g0010	Specific	NR	NR	'not assigned.unknown'	1.66403	1.9764	1.3999	2.5707	2.7114	2.61479	2.67141	3.34047	1.46556	2.17403	4.2882	3.15539	1.08223	1.55738	2.29208	2.03611	2.30798	2.41201	1.19391	3.23511	2.23392	2.19811	1.61774	3.01624	2.19943	2.53257	3.15658	2.87089	1.478	2.08555	1.10374	1.29917	2.24037	2.75667	0.64062	2.72208
MA_10432128g0020	Specific	NE	NE	'not assigned.unknown'	0	0	0	0	0	0	0	0	0	0	0	0	0	0	0	0	0	0	0	0	0	0	0	0	0	0	0	0	0	0	0	0	0	0	0	0
MA_10430487g0010	Archeaplastidia II	NE	NE	'protein.degradation'	0.179895	0.128896	0.270948	0.2337	0.460426	0.0568434	0.100808	0.303679	0.104683	0.517626	0.723981	0.525898	0.586207	0.119799	0.247793	0	0	0.109637	0.137759	0.0634336	0	0.251213	0.156555	0.0443564	0.129378	0.230234	0.246607	0.0448577	0.682154	0.297935	0.169806	0.38975	0.211356	0.196905	0.344949	0
MA_10427128g0010	Specific	NR	NR	'lipid metabolism.'exotics' (steroids, squalene etc).sphingolipids'	16.0556	19.1196	12.283	17.5275	11.7664	20.0657	18.9015	12.6533	11.7768	12.3195	14.7581	18.1435	9.87533	12.5789	12.3277	20.3611	12.9824	17.9256	11.6636	13.321	17.58	10.1113	15.9165	19.0733	19.493	23.4378	15.2403	12.5602	14.2115	19.0679	16.8957	18.5131	12.2164	18.2465	18.1838	19.6951
MA_119933g0010	Specific	NR	NR	'signalling.receptor kinases.wheat LRK10 like'	0.179895	0.515584	0.316107	0.56088	0.409268	0.34106	0.302424	0.151839	0.314048	0.310575	0.167073	1.24901	0.135278	0.119799	0.805327	0.359313	0.115399	0.712638	0.137759	0.507469	0.291381	0.439623	0.365296	0.354851	0.129378	0.184187	0.739822	0.40372	0.454769	0.178761	0.339613	0.0649583	0.126814	0.13127	0.394228	0.693864
MA_19242g0010	Archeaplastidia I	0.00728847	23	'not assigned.unknown'	12.9075	13.9208	12.5991	11.5448	9.77127	14.2108	14.8692	10.3757	11.6721	10.7149	12.0849	12.4243	5.81697	9.40421	12.0799	13.6539	6.86624	11.1829	9.00024	14.0823	8.40148	9.23207	11.3242	12.0206	12.8516	13.814	12.577	9.5547	14.2115	14.1817	13.6694	15.0054	10.4833	18.1152	12.3689	16.6527
MA_10428842g0010	Viridiplantae	NR	NR	'not assigned.unknown'	10.209	7.94859	2.2579	10.9839	8.64578	7.78754	4.63716	8.30055	7.74652	6.52209	1.16951	2.56375	4.64456	2.33608	4.21248	2.75473	2.13488	0.98673	4.2246	2.98138	3.44801	3.26577	4.54011	3.72594	2.02693	3.40746	1.67693	6.01094	1.478	1.72802	3.56594	2.20858	1.77539	2.75667	2.31609	2.34846
MA_503413g0010	Specific	NR	NR	'protein.synthesis.release'	8.67993	11.9444	4.65128	5.93598	3.37646	7.50332	7.81261	7.13645	6.38564	7.55734	8.63208	7.42831	9.55968	8.14632	7.00015	7.90488	4.32746	7.23602	7.57673	8.62697	9.80982	5.9035	6.10566	8.96	8.92711	8.01213	9.51905	8.43325	11.4829	9.23599	14.009	11.3028	5.15708	12.0112	7.63816	10.0343
MA_10433283g0010	Specific	NE	NE	'not assigned.unknown'	0	0	0	0	0	0	0	0	0	0	0	0	0	0	0	0	0	0	0	0	0	0	0	0	0	0	0	0	0	0	0	0	0	0	0	0
MA_354707g0010	Archeaplastidia I	NE	NE	'protein.degradation.AAA type'	0	0	0	0	0	0	0	0	0	0	0	0	0	0	0	0	0	0	0	0	0	0	0	0	0	0	0	0	0	0	0	0	0	0	0	0
MA_674730g0010	Specific	NE	NE	'not assigned.unknown'	0	0	0	0	0	0	0	0	0	0	0	0	0	0	0	0	0	0	0	0	0	0	0	0	0	0	0	0	0	0	0	0	0	0	0	0
MA_162197g0010	Tracheophyta	NE	NE	'not assigned.unknown'	0	0	0	0	0	0	0	0	0	0	0	0	0	0	0	0	0	0	0	0	0	0	0	0	0	0	0	0	0	0	0	0	0	0	0	0
MA_16025g0010	Specific	NE	NE	'not assigned.unknown'	0	0	0.361265	0	0	0	0	0	0.261707	0	0	0	0	0	0	0.239542	0	0	0	0	0	0.125606	0.10437	0.0887128	0	0.0920935	0	0	0	0	0	0	0.211356	0	0.246392	0
MA_102966g0010	Prokaryotic	NE	NE	'misc.oxidases - copper, flavone etc'	0.0449737	0.257792	0.587055	0.18696	0.716218	0	0.25202	0.253066	0.157024	0.414101	0.445527	0.197212	0.270557	0.239598	0.185845	0.479084	0.403897	0.548183	0.413276	0.317168	0.339944	0.502426	0.0521851	0.133069	0.431262	0.322327	0.443893	0.179431	0.284231	0.357522	0.0849032	0.194875	0.422712	0.328174	0.394228	0.160122
MA_7931826g0010	Gymnospermae	0.0029258	15	'not assigned.no ontology.pentatricopeptide (PPR) repeat-containing protein'	4.58732	5.54253	5.23834	5.18814	5.52511	5.34328	5.89726	6.63032	4.60604	6.21151	7.07274	4.53587	6.13262	8.50571	4.21248	5.03038	7.55864	5.42701	6.88794	5.51872	7.91584	8.54124	5.89692	8.11722	6.90018	7.04515	8.28601	6.81838	6.70785	6.13746	5.94323	5.32658	6.76339	5.25079	5.76558	5.39079
MA_9265349g0010	Tracheophyta	0.00369925	22	'development.unspecified'	1.66403	1.76158	0.270948	0.84132	1.2278	1.53477	0.957675	1.51839	1.57024	1.08701	0.891054	0.854585	0.631299	1.37769	0.867275	0.479084	1.15399	0.767456	1.05615	1.71271	1.40834	1.13046	0.939332	1.10891	1.42316	1.10512	1.23304	1.61488	1.98962	1.13215	1.69806	1.88379	1.52176	0.918889	1.62619	1.86809
MA_10435966g0010	Embryophyta	NR	NR	'not assigned.unknown'	11.3334	10.2257	6.77371	11.1241	10.641	10.4023	13.2562	11.4892	10.5206	10.4043	11.4166	13.6734	8.56764	8.32602	8.79665	11.3782	7.55864	8.82575	9.73496	10.9106	9.42131	9.86011	11.6373	10.3794	10.7384	14.6429	9.71633	10.6761	10.8008	9.35516	11.4619	10.4583	11.5823	8.59817	9.90497	10.9417
MA_10437075g0010	Specific	NE	NE	'not assigned.unknown'	0.539685	0.343723	0.0451581	0.04674	0	0.284217	0	0.303679	0	0.258813	0.334145	0.394424	0.0450928	0.299497	0.309741	0	0	0.822275	0.0459196	0.0634336	0	0	0.156555	0	0.431262	0.230234	0.394572	0.0448577	0.170538	0.059587	0	0.519667	0.634068	0	0.246392	0.266871
MA_163387g0010	Archeaplastidia I	NR	NR	'development.unspecified'	6.97093	6.96038	5.01255	7.10448	0.818535	13.2445	8.56867	7.84504	3.87326	7.09147	11.2496	16.2371	7.84615	9.28441	5.82313	13.4143	6.17385	13.8142	6.42874	7.67546	8.1101	3.39137	8.81929	4.70178	12.636	19.6159	7.84212	2.28774	4.94562	11.1428	13.0751	7.21038	6.12932	6.82603	8.08167	9.34047
MA_87515g0010	Specific	NE	NE	'not assigned.unknown'	0	0	0	0	0	0	0	0	0	0	0	0	0	0	0	0	0	0	0	0	0	0	0	0	0	0	0	0	0	0	0	0	0	0	0	0
MA_42793g0010	Specific	NE	NE	'not assigned.unknown'	0	0	0	0	0	0	0	0	0	0	0	0	0	0	0	0	0	0	0	0	0	0	0	0	0	0	0	0	0	0	0	0	0	0	0	0
MA_8314436g0010	Embryophyta	NR	NR	'not assigned.unknown'	0.269842	0	0	0	0.613901	0	0.302424	0.607358	0	0	0	0	0.541114	0	0.371689	0	0	0	0.551035	0	0.291381	0	0	0	0.517514	0	0	0.538293	1.02323	0	0	0.38975	0	0.393809	0.295671	1.28098
MA_10433549g0010	Specific	NE	NE	'not assigned.no ontology.pentatricopeptide (PPR) repeat-containing protein'	0.314816	0.257792	0.180632	0.04674	0.153475	0.227373	0.554443	0.404905	0.157024	0.517626	0	0.460161	0.31565	0.299497	0.371689	0.479084	0.230798	0.438547	0.183678	0.697769	0.437071	0.690836	0.260926	0.443564	0.431262	0.414421	0.34525	0.314004	0.397923	0.238348	0.424516	0.454708	0.71861	0.459444	0.344949	0.533741
MA_195929g0010	Prokaryotic	NE	NE	'RNA.processing'	0	0	0	0	0	0	0	0	0	0	0	0.262949	0	0	0	0	0	0	0	0.253734	0	0	0	0.177426	0	0	0	0	0	0	0	0	0.169085	0	0	0
MA_10338460g0020	Specific	NE	NE	'not assigned.unknown'	0	0	0	0	0	0	0	0	0	0	0	0	0	0	0	0	0	0	0	0	0	0	0	0	0	0	0	0	0	0	0	0	0	0	0	0
MA_10325548g0010	Archeaplastidia I	NR	NR	'not assigned.no ontology'	1.12434	1.24599	0.496739	1.26198	0.767377	1.76214	0.856867	0.354292	0.994486	0.155288	0.278454	0.986059	0.676392	0.179698	1.7965	1.55702	0.403897	0.822275	1.05615	0.697769	1.60259	0.565229	0.469666	1.19762	1.42316	0.782795	1.03575	0.583151	0.739	1.48968	2.29239	1.75388	1.14132	1.24706	0.837734	1.01411
MA_10434861g0010	Specific	NE	NE	'not assigned.unknown'	0	0	0	0	0	0	0	0	0	0	0	0	0	0	0	0	0	0	0	0	0	0	0	0	0	0	0	0	0	0	0	0	0	0	0	0
MA_10340614g0010	Archeaplastidia I	NE	NE	'RNA.RNA binding'	0	0	0	0	0	0	0	0	0	0	0	0	0	0	0	0	0	0	0	0	0	0	0	0	0	0	0	0	0	0	0	0	0	0	0	0
MA_194290g0010	Embryophyta	NE	NE	'not assigned.unknown'	0	0	0	0	0	0	0	0	0	0	0	0	0	0	0	0	0	0	0	0	0	0	0	0	0	0	0	0	0	0	0	0	0	0	0	0
MA_68643g0010	Archeaplastidia II	NE	NE	'not assigned.unknown'	0	0	0	0	0	0	0	0	0	0	0	0	0	0	0	0	0	0	0	0	0	0	0	0	0	0	0	0	0	0	0	0	0	0	0	0
MA_9403201g0010	Embryophyta	NE	NE	'signalling.receptor kinases.lysine motif'	0	0	0	0	0	0	0	0	0	0	0	0	0	0	0	0	0	0	0	0	0	0	0	0	0	0	0	0	0	0	0	0	0	0	0	0
MA_218285g0010	Specific	NE	NE	'cell.organisation'	0.0449737	0.0859307	0	0	0	0	0.100808	0	0	0	0	0	0	0	0	0	0	0	0	0	0	0	0	0	0	0.27628	0	0	0	0	0	0	0	0	0	0
MA_161480g0010	Specific	NE	NE	'not assigned.unknown'	0	0	0	0	0	0	0	0	0	0	0	0	0	0	0	0	0	0	0	0	0	0	0	0	0	0	0	0	0	0	0	0	0	0	0	0
MA_1432g0020	Specific	NR	NR	'not assigned.unknown'	4.09261	3.30833	1.26443	1.02828	1.58591	1.59161	2.26818	1.56901	3.2975	1.13878	2.22763	0.525898	1.39788	2.69547	2.97351	0.958167	3.28887	1.206	0.918392	3.99631	3.0595	1.75849	0.887147	2.92752	2.32881	2.0721	2.36743	2.0186	2.44438	3.57522	2.632	3.31288	1.9022	3.54428	1.3798	1.49448
MA_62806g0010	Specific	NR	NR	'not assigned.unknown'	11.5582	12.5459	6.95434	10.1893	8.13419	11.255	14.0627	9.86956	7.32779	9.88665	10.3028	11.3726	8.70291	10.4824	11.5843	10.0608	8.59723	9.81248	9.04616	14.7166	14.2291	11.179	9.28895	9.71406	11.9028	14.4126	11.2946	9.95842	10.8576	12.99	12.311	12.2122	9.63783	12.5363	12.8617	14.2509
MA_803998g0010	Specific	NE	NE	'not assigned.unknown'	0.0449737	0	0	0	0	0.0568434	0	0	0	0	0.278454	0	0	0.0598994	0.0619482	0.119771	0	0	0.0459196	0	0.0485635	0	0	0.0443564	0.0431262	0.230234	0	0	0.170538	0	0	0	0	0	0	0.266871
MA_458670g0010	Specific	NE	NE	'protein.postranslational modification'	0	0	0	0	0	0	0	0	0	0	0	0	0	0	0	0	0	0	0	0	0	0	0	0	0	0	0	0	0	0	0	0	0	0	0	0
MA_4210869g0010	Specific	NE	NE	'misc.cytochrome P450'	0.449737	0.171861	0.632213	0	0	0.454747	0.100808	0.101226	0.104683	0.20705	0.334145	0.525898	0.270557	0	0	0.479084	0.115399	0	0.275518	0	0.194254	0.376819	0.417481	0.754059	0	0.368374	0.394572	0.538293	0.682154	0	0.169806	0.129917	0.0845424	0.26254	0.394228	0.533741
MA_10428222g0010	Gymnospermae	NR	NR	'signalling.receptor kinases.leucine rich repeat XI'	1.66403	1.1171	2.16759	1.96308	2.96719	1.47793	2.41939	1.82207	2.35536	3.15752	3.23007	2.43228	2.02918	1.85688	2.04429	1.31748	1.50019	1.69937	1.92862	1.77614	1.11696	1.44447	1.14807	1.46376	0.991901	2.21024	2.31811	1.39059	1.87592	1.19174	2.80181	2.14363	3.17034	3.08484	1.08413	1.38773
MA_10434163g0020	Specific	NE	NE	'not assigned.unknown'	0	0	0	0	0	0.0568434	0	0	0	0	0	0	0.135278	0	0.0619482	0	0	0	0	0.0634336	0.0485635	0	0	0	0	0	0.147964	0.134573	0.0568462	0	0	0	0	0	0.147835	0
MA_10271867g0010	Embryophyta	NE	NE	'cell wall.modification'	0	0	0	0	0	0	0	0	0	0	0	0	0	0	0	0	0	0	0	0	0	0	0	0	0	0	0	0	0	0	0	0	0	0	0	0
MA_1443g0010	Specific	NE	NE	'misc.UDP glucosyl and glucoronyl transferases'	0	0	0	0	0	0	0	0	0	0	0	0	0	0	0	0	0	0	0	0	0	0	0	0	0	0	0	0	0	0	0	0	0	0	0	0
MA_83660g0010	Specific	NE	NE	'not assigned.unknown'	0	0	0	0	0	0	0	0	0	0	0	0	0	0	0	0	0	0	0	0	0	0	0	0	0	0	0	0	0	0	0	0	0	0	0	0
MA_469844g0010	Prokaryotic	NE	NE	'minor CHO metabolism.others'	0	0	0	0	0	0	0	0	0	0	0	0	0	0	0	0	0	0	0	0	0	0	0	0	0	0	0	0	0	0	0	0	0	0	0	0
MA_10434579g0010	Specific	NR	NR	'not assigned.unknown'	5.80161	4.12467	3.38686	4.39356	4.91121	4.66116	6.70373	4.2515	2.87877	4.19277	4.9008	6.04783	4.77984	5.45085	4.15053	3.95244	5.30836	3.23428	3.53581	3.48885	6.36181	5.02426	3.70514	4.61307	6.33954	4.55863	4.83351	5.02407	3.52446	4.94572	3.65084	4.22229	3.88895	3.21611	4.38578	5.33741
MA_79802g0010	Specific	NR	NR	'transport.misc'	10.1191	9.28051	7.5414	7.38492	6.85523	7.50332	11.0385	8.70546	6.38564	9.36903	12.3077	13.016	6.40318	6.94833	7.74353	7.54557	6.28925	9.42875	8.81656	10.0225	9.80982	10.2997	9.8108	6.07683	10.0915	14.0903	12.2811	10.5864	8.41323	11.0236	11.1223	11.5626	12.3432	10.3047	9.90497	9.39385
MA_104304g0010	Archeaplastidia I	NE	NE	'stress.biotic.PR-proteins'	0.404763	0.730411	0.496739	0.4674	0.409268	0.227373	0.806463	0.607358	0.418731	0.414101	0.501218	0.131475	0.586207	0.718793	0.991171	0.359313	0.519296	0.548183	0.688794	0.634336	0.728452	0.942048	0.417481	0.532277	0.690018	0.874888	0.493215	0.538293	0.284231	0.536283	0.169806	0.38975	0.253627	0.525079	0.542063	0.426993
MA_904294g0010	Archeaplastidia I	0.0449273	20	'protein.degradation.ubiquitin.E3.RING'	17.2249	17.0572	10.567	14.0687	7.72493	18.8152	13.9115	9.66711	7.8512	13.9759	6.40445	14.9881	15.9629	12.519	16.788	20.3611	6.80854	12.3889	12.2146	20.8062	10.0526	7.66199	12.9941	15.0368	18.0267	24.2666	16.3254	13.9059	22.909	21.3917	21.4805	22.6055	13.1886	19.4279	13.5023	17.2398
MA_111413g0010	Streptophyta	0.0170009	21	'DNA.repair'	1.57408	1.63268	0.94832	1.21524	1.79055	1.59161	1.91535	1.36655	1.20385	1.19054	1.33658	1.24901	0.901856	1.43759	1.17702	1.55702	1.03859	1.15118	1.60719	1.71271	2.18536	2.07251	1.409	1.46376	1.25066	2.0721	1.77557	1.43545	1.87592	1.54926	1.61316	1.88379	1.73312	1.64087	2.02042	1.81472
MA_10160983g0010	Viridiplantae	NR	NR	'RNA.processing.siRNA methyltransferase'	4.2725	5.49956	5.23834	5.42184	6.44597	3.92219	6.3509	4.45396	4.60604	4.65863	5.01218	2.16933	3.60743	3.53406	5.45144	5.98854	5.19296	5.04328	2.93885	5.39185	6.89601	4.58464	4.33137	3.90336	3.88135	4.78886	3.84708	4.57549	4.03608	4.11151	4.41497	4.15733	3.71986	3.08484	8.08167	4.91042
MA_94970g0010	Archeaplastidia I	NE	NE	'not assigned.unknown'	0	0	0	0	0	0	0	0	0	0	0	0	0	0	0	0	0	0	0	0	0	0	0	0	0	0	0	0	0	0	0	0	0	0	0	0
MA_10435578g0020	Specific	NE	NE	'signalling.receptor kinases.leucine rich repeat XII'	0	0	0	0	0	0	0	0	0	0	0	0	0	0	0	0	0	0	0	0	0	0	0.208741	0	0	0	0	0	0	0	0	0	0	0	0.689898	0
MA_10426242g0030	Prokaryotic	NR	NR	'fermentation.LDH'	1.48413	0.730411	0.406423	1.49568	0.66506	1.81899	1.2601	2.83434	1.41322	1.96698	0.66829	2.8267	2.75066	0.658893	0.867275	2.03611	0.403897	2.19273	2.3419	0.570902	1.31121	0.942048	0.626222	0.576633	0.862523	1.3814	0.789144	1.39059	2.10331	0.774631	0.933935	1.88379	2.24037	1.24706	2.61176	0.320245
MA_10301477g0010	Embryophyta	NR	NR	'protein.degradation.subtilases'	0.224869	0.515584	0.316107	0.28044	0.460426	0.397904	0.302424	0.759197	1.5179	0.155288	0.556909	0.262949	0.135278	0.479195	0.495586	0.479084	0.230798	0.164455	0.321437	0.634336	0.14569	0.439623	0.156555	0.266139	0.301883	0.27628	0	0.134573	0.170538	0	0.594323	0.194875	0	0.13127	1.72475	0
MA_10366135g0010	Archeaplastidia I	NR	NR	'glycolysis.cytosolic branch.UGPase'	1.07937	2.19123	1.30958	1.02828	1.4836	1.19371	1.05848	1.06288	0.732779	1.29406	0.946745	1.0518	0.856764	1.31779	1.42481	1.19771	1.32709	0.65782	1.01023	1.1418	1.16552	1.19326	0.834962	1.15327	1.38004	0.920935	1.18372	1.12144	1.59169	1.19174	0.679226	1.23421	1.26814	1.3127	1.57691	1.76135
MA_101611g0010	Specific	NE	NE	'not assigned.unknown'	0	0	0	0	0	0	0	0	0	0	0	0	0	0	0	0	0	0	0	0	0	0	0	0	0	0	0	0	0	0	0	0	0	0	0	0
MA_2095053g0010	Specific	NE	NE	'not assigned.unknown'	0	0	0	0	0	0	0	0	0.471072	0	0	0	0	0	0	0	0	0	0	0	0	0	0	0.177426	0	0	0.197286	0	0	0	0.339613	0	0	0	0	0
MA_10432569g0010	Embryophyta	NE	NE	'misc.cytochrome P450'	0	0	0	0	0	0	0	0	0	0	0	0	0	0	0	0	0	0	0	0	0	0	0	0	0	0	0	0	0	0	0	0	0	0	0	0
MA_112009g0010	Embryophyta	NE	NE	'stress.biotic'	0	0	0	0	0	0	0	0	0	0	0	0	0	0	0	0	0	0	0	0	0	0	0	0	0	0	0	0	0	0	0	0	0	0	0	0
MA_474901g0010	Streptophyta	0.000176105	14	'not assigned.no ontology'	0.179895	0.0859307	0.180632	0.18696	0.613901	0.34106	0.50404	0.101226	0	0.310575	0.334145	0.394424	0.360743	0.479195	0.991171	0.479084	1.15399	0.548183	0.367357	0.507469	1.16552	1.9469	0.313111	1.06455	0.258757	1.28931	0.591858	0.628008	0.454769	0.834218	0.169806	0.259833	0.0845424	0	0.197114	0.213496
MA_44564g0010	Gymnospermae	NE	NE	'misc.peroxidases'	0	0	0	0	0	0	0	0	0	0	0	0	0	0	0	0	0	0	0	0	0	0	0	0	0	0	0	0	0	0	0	0	0	0	0	0
MA_363763g0010	Gymnospermae	NR	NR	'not assigned.unknown'	0	0.257792	0.180632	0.28044	0.0511585	0.227373	0.50404	0	0.366389	0.621151	0	0.788847	0.586207	0.239598	0.991171	0.479084	0.519296	0.164455	0.0459196	0.380601	0.631325	0.376819	0.0521851	0.266139	0.0431262	0	0.147964	0.448577	1.25062	0.417109	0.339613	0.38975	0	0.590714	0.492785	0.213496
MA_6473661g0010	Archeaplastidia I	0.00465711	11	'not assigned.unknown'	0.35979	0.343723	0.722529	0.60762	1.07433	1.36424	1.76414	1.21472	1.5179	1.91522	3.11869	0.657373	3.1565	3.05487	0.495586	1.19771	0.750094	1.15118	0.596955	0.824636	1.69972	2.19811	1.25244	2.12911	0.905649	1.70373	1.03575	0.942012	0.568462	0.953393	0.424516	0.324792	0.549525	1.05016	0.394228	0.533741
MA_3104588g0010	Specific	NE	NE	'stress.biotic.PR-proteins'	0	0	0	0	0.0511585	0.0568434	0.151212	0.151839	0	0	0.167073	0	0	0	0	0	0	0	0	0	0	0	0.0521851	0.0443564	0	0.13814	0	0	0	0	0	0	0	0.0656349	0.147835	0.0533741
MA_639575g0010	Prokaryotic	NR	NR	'nucleotide metabolism.synthesis.purine.FGAR amidotransferase'	11.963	12.6748	9.61867	14.6764	14.4778	13.6992	17.9438	12.6027	11.6198	13.7688	13.2544	13.016	11.9045	14.6754	12.1419	14.7318	14.9442	13.2112	11.0666	8.81727	15.1518	15.5124	14.6118	9.75841	14.7491	19.6159	18.2983	13.0536	15.3485	10.4277	12.7355	12.6019	17.0353	13.7177	11.2355	13.1834
MA_9172180g0010	Specific	NE	NE	'not assigned.no ontology.pentatricopeptide (PPR) repeat-containing protein'	0.0449737	0.171861	0.22579	0.04674	0.153475	0.0568434	0.151212	0.0506131	0.209365	0.103525	0.111382	0.197212	0.0450928	0	0.185845	0	0.115399	0.219273	0.0918392	0.126867	0.194254	0.251213	0.0521851	0.133069	0.0431262	0.13814	0.147964	0.134573	0.0568462	0.119174	0.169806	0.259833	0.0845424	0.13127	0.197114	0.106748
MA_10436203g0010	Specific	NE	NE	'not assigned.unknown'	0	0	0	0	0	0	0	0	0	0	0	0	0	0	0	0	0	0	0	0	0	0	0.156555	0	0	0	0	0	0	0	0	0	0	0.196905	0	0
MA_10084789g0010	Specific	NE	NE	'not assigned.unknown'	0	0	0	0	0	0	0	0.354292	0	0	0	0	0	0	0	0	0	0	0.0918392	0	0	0	0	0	0	0	0	0	0	0	0	0	0	0	0	0
MA_19075g0010	Prokaryotic	NR	NR	'mitochondrial electron transport / ATP synthesis.NADH-DH.localisation not clear'	66.1563	74.5448	64.1696	66.9317	73.2589	73.8964	81.604	71.9213	64.5892	66.1526	80.8074	74.5461	67.8196	72.8976	83.4442	83.3605	72.7591	87.4352	65.114	77.8964	80.9067	62.4264	75.0422	84.1885	89.0986	78.5097	79.7529	74.3741	76.856	88.6059	82.7806	89.0579	70.0856	80.9935	84.2662	87.9072
MA_15586g0010	Embryophyta	NR	NR	'not assigned.no ontology'	308.115	343.637	331.822	330.873	331.302	334.807	344.662	311.524	314.676	322.481	346.676	335.392	349.469	328.908	338.299	318.351	347.293	322.386	321.85	304.354	321.15	356.471	338.577	344.339	333.02	327.853	332.082	350.294	327.093	344.234	333.415	344.864	361.63	302.446	340.317	356.913
MA_6188752g0010	Specific	NR	NR	'signalling.receptor kinases.leucine rich repeat XII'	0.404763	0.257792	0.406423	0.28044	0.818535	1.87583	0.655251	0	0.314048	1.19054	0.167073	0.197212	0.721485	1.37769	0.991171	0.718625	0.173099	0.493365	0.275518	0.380601	0.777015	0.18841	0.313111	2.0404	0	0.414421	0.295929	0.134573	1.08008	0.774631	1.35845	0.584625	0	1.24706	0.936291	0.160122
MA_477653g0010	Archeaplastidia II	NR	NR	'not assigned.unknown'	5.35187	5.24177	4.47065	4.76748	4.60426	5.22959	6.95575	5.46622	4.29199	3.15752	4.78941	5.52193	3.7427	5.69044	4.95586	4.31175	3.05807	4.98847	3.76541	4.56722	4.90491	5.08706	4.227	4.65742	4.74388	5.43352	6.06654	4.12691	3.58131	5.60118	4.83948	4.15733	6.21386	5.31643	5.42063	5.87115
MA_5592g0010	Specific	NR	NR	'not assigned.unknown'	1.84392	3.48019	1.03864	0.4674	0.511585	2.33058	1.41131	0.253066	2.146	0.672914	0	0.986059	1.62334	1.67718	1.42481	1.19771	0	0.98673	1.19391	1.26867	0.0971269	0.314016	0.939332	2.52832	0.431262	2.53257	1.52897	0.583151	0.568462	1.19174	0.849032	2.01371	0.211356	0.656349	0.739177	3.04232
MA_191671g0010	Archeaplastidia I	NR	NR	'protein.degradation'	46.3229	43.2661	34.0944	37.7659	31.5136	40.1883	42.9946	32.0381	32.6087	40.8924	27.9568	40.8229	23.313	36.1193	44.7266	41.321	32.7733	42.2101	31.1794	40.7878	38.3651	30.2712	32.146	37.6142	43.428	37.436	31.1219	27.1838	32.6865	40.8767	48.3948	37.6758	27.0958	49.2262	45.1391	51.4527
MA_153128g0010	Specific	NE	NE	'not assigned.unknown'	0	0	0	0	0	0	0	0	0	0	0	0	0	0	0	0	0	0	0	0	0	0	0	0	0	0	0	0	0	0	0	0	0	0	0	0
MA_10425975g0010	Archeaplastidia I	NR	NR	'protein.degradation'	1.709	2.36309	0.993478	2.94462	1.38128	0.738964	1.91535	1.11349	2.146	0.828201	1.94918	2.16933	1.57825	1.79698	2.04429	1.31748	2.82728	1.91864	2.02046	2.09331	1.60259	3.76819	0.991517	2.30653	1.63879	3.40746	2.02218	1.57002	1.53485	3.75398	3.73574	3.57271	1.73312	3.41301	2.80887	3.94968
MA_10345927g0020	Archeaplastidia I	NE	NE	'protein.degradation.ubiquitin.E3.SCF.FBOX'	0.224869	0.128896	0	0.04674	0.255792	0.17053	0.100808	0.101226	0.209365	0.155288	0.167073	0.131475	0.0450928	0.0598994	0	0.119771	0.173099	0.493365	0.0459196	0.0634336	0	0.18841	0	0	0.215631	0.0460467	0.147964	0.224289	0.0568462	0.059587	0	0	0.169085	0.13127	0.443506	0
MA_3240432g0010	Specific	0.00906165	21	'not assigned.unknown'	22.6218	13.3193	17.0698	12.76	3.78573	3.97904	6.95575	17.2591	4.23965	9.05845	11.6394	10.6494	12.7613	8.86511	9.78782	13.6539	8.94342	16.6648	11.6177	9.19787	5.53623	7.41078	10.7501	7.31881	21.0887	17.0833	12.6263	24.6718	17.0538	12.2749	40.0743	34.4279	23.1223	10.8298	14.7835	15.8521
MA_108982g0010	Specific	NE	NE	'not assigned.unknown'	0	0	0	0	0	0	0	0	0	0	0	0	0	0	0	0	0	0	0	0	0	0	0	0	0	0	0	0	0	0	0	0	0	0	0	0
MA_79335g0010	Specific	NE	NE	'not assigned.unknown'	0	0	0	0	0	0	0	0	0	0	0	0	0	0	0	0	0	0	0	0	0	0	0	0	0	0	0	0	0	0	0	0	0	0	0	0
MA_175842g0010	Archeaplastidia II	NR	NR	'RNA.regulation of transcription.General Transcription'	8.32014	7.81969	7.04466	7.011	6.13901	7.50332	7.10696	4.45396	10.6253	5.48683	7.01705	6.37652	5.18567	7.18793	9.84977	5.98854	10.0397	7.72938	8.35737	9.32473	5.5848	8.85526	7.67121	7.71802	7.97834	5.66375	7.25026	8.02953	5.68462	11.3811	5.94323	5.13171	4.86119	9.25452	8.27878	9.12697
MA_75144g0010	Specific	NE	NE	'not assigned.unknown'	0	0	0	0	0	0	0	0	0	0	0	0	0	0	0	0	0	0	0	0	0	0	0	0	0	0	0	0	0	0	0	0	0	0	0	0
MA_519735g0010	Specific	NR	NR	'misc.gluco-, galacto- and mannosidases'	16.6852	21.5686	20.9533	21.3602	23.9422	26.2616	23.3874	19.6379	19.9944	26.0883	23.5015	20.7072	17.3156	23.1212	19.6376	21.1994	22.1566	21.1599	19.7913	17.1905	24.2817	21.0391	19.6738	25.9041	22.0375	20.5368	24.7594	20.0963	21.2036	19.0679	18.2542	23.0602	19.2334	21.8564	21.4361	24.0717
MA_54816g0010	Specific	NR	NR	'not assigned.unknown'	0.809527	0.558549	0.0903162	0.60762	0.511585	0.284217	1.36091	0.80981	0.942144	0.258813	0.278454	1.18327	0.360743	0.778692	1.11507	0	0.288498	0.712638	0.367357	1.52241	0.874142	0.314016	0.834962	0.221782	1.25066	0.598608	0.493215	1.21116	0.454769	1.43009	0.849032	1.16925	1.01451	0.328174	2.5132	1.54785
MA_3552g0010	Streptophyta	NR	NR	'not assigned.no ontology'	22.5768	25.3066	15.5795	20.846	20.6169	27.0574	33.0146	22.2698	23.5536	22.1026	19.6589	26.4921	17.1353	21.0247	28.8679	21.3192	17.5407	23.4622	16.9443	27.8473	24.0389	19.155	20.8741	25.3275	24.7544	28.2267	21.7508	22.384	22.3974	30.8065	33.7066	30.1407	23.1646	31.0453	24.9842	30.957
MA_46068g0010	Prokaryotic	NR	NR	'minor CHO metabolism.others'	23.3863	23.2013	18.289	18.9297	17.7008	23.6468	21.2201	20.2959	23.5013	24.8978	16.8743	28.8587	16.5942	28.1527	26.5138	19.882	21.3488	18.5834	18.9189	23.1533	23.4562	20.9763	21.0306	17.7426	25.2719	18.9713	24.5128	21.0831	18.475	24.669	24.1974	20.9166	25.2782	17.8527	22.3231	27.0607
MA_10245228g0010	Specific	NE	NE	'transport.sulphate'	0	0	0	0	0	0	0	0	0	0	0	0	0	0	0	0	0	0	0	0	0	0	0	0	0	0	0	0	0	0	0	0	0	0	0	0
MA_4793572g0010	Specific	NR	NR	'not assigned.unknown'	3.28308	2.53495	2.34822	0.98154	1.33012	1.87583	3.57868	2.73311	2.09365	2.69165	2.50609	2.95818	2.66048	2.51577	4.70806	2.75473	1.50019	4.00174	2.06638	4.94782	4.27358	2.19811	1.72211	2.08475	4.91638	2.94699	3.05793	2.64661	3.63815	2.26431	4.41497	2.59833	2.494	3.41301	4.3365	4.16318
MA_10425793g0020	Specific	NR	NR	'not assigned.unknown'	1.25926	1.03117	1.71601	0.88806	0.204634	1.08002	0.957675	1.67023	0.471072	0	1.05813	0.262949	0.405835	0	0.247793	1.67679	0.230798	0	0	0.253734	0.922706	0.251213	0.208741	1.24198	0	1.74978	0.937108	0.852297	2.16015	0.536283	0.339613	1.23421	0	0	0.936291	0
MA_86748g0010	Specific	NE	NE	'not assigned.unknown'	0	0	0	0	0	0	0	0	0	0	0	0	0	0	0	0	0	0	0	0	0	0	0	0	0	0	0	0	0	0	0	0	0	0	0	0
MA_76499g0010	Specific	NE	NE	'not assigned.unknown'	0	0	0	0	0	0	0	0	0	0	0	0	0	0	0	0	0	0	0	0	0.0971269	0	0	0	0	0	0	0	0	0	0	0	0	0	0	0
MA_5566200g0010	Archeaplastidia I	NR	NR	'misc.acid and other phosphatases'	23.0265	17.6158	20.3663	41.5986	21.7935	37.6303	13.9115	18.4738	11.6721	11.336	14.7024	24.2571	30.7533	27.2542	17.8411	37.4883	32.3117	39.1951	10.2401	29.8772	18.7455	24.4933	24.3705	35.6626	13.2829	26.3848	23.2304	37.0076	47.1255	33.1304	26.5747	14.4857	35.0428	34.3927	12.8124	17.9871
MA_10431503g0010	Archeaplastidia I	NR	NR	'protein.synthesis.ribosomal protein.prokaryotic.mitochondrion.50S subunit.L29'	18.0794	18.3892	17.1601	18.4623	14.836	17.6783	18.4478	14.779	19.314	16.5123	15.3707	15.3168	11.679	15.2144	16.4782	19.882	16.7329	19.9539	16.0719	20.8062	19.9596	16.5801	16.4905	17.92	17.2505	13.9982	15.1417	13.0985	15.8032	19.6637	26.0653	15.4601	12.7659	17.6558	19.5635	21.0828
MA_294096g0010	Specific	NE	NE	'protein.degradation.subtilases'	0	0	0	0	0	0	0	0	0.104683	0	0	0	0	0	0	0	0	0	0	0	0	0	0	0	0	0	0.098643	0	0	0	0	0	0	0	0.0985569	0
MA_8997410g0010	Specific	NE	NE	'signalling.phosphinositides'	0.0899474	0.429653	0.270948	0.04674	0	0.34106	0.151212	0.101226	0.0523413	0.155288	0.278454	0.328686	0.31565	0.119799	0.0619482	0.119771	0.173099	0.109637	0.0459196	0.190301	0.14569	0.125606	0.0521851	0.0443564	0.258757	0.0920935	0.295929	0.448577	0.284231	0.119174	0.509419	0.194875	0.126814	0.196905	0.344949	0.160122
MA_95757g0010	Embryophyta	NE	NE	'secondary metabolism.flavonoids.dihydroflavonols'	0	0	0	0	0	0	0	0	0	0	0	0	0	0	0	0	0	0	0	0	0	0.125606	0	0	0	0	0	0	0	0	0	0	0	0	0	0
MA_5226589g0010	Archeaplastidia I	NR	NR	'not assigned.unknown'	12.6376	10.0109	6.9995	22.8091	3.12067	37.744	10.0808	24.1425	21.2506	15.5805	3.95405	17.5519	19.5252	5.87014	27.6909	15.3307	3.86587	12.7727	13.5004	5.32842	9.71269	2.95175	12.7332	16.9885	12.1184	14.6429	5.47469	3.45405	12.9041	10.9044	19.273	10.5233	7.98925	4.20063	4.3365	11.5288
MA_324924g0010	Gymnospermae	NR	NR	'not assigned.unknown'	1.07937	0.257792	0.496739	0.37392	0.66506	1.64846	1.10889	0.860423	0.575755	0.672914	0	0.394424	0	0.119799	0.495586	0.239542	0	0.32891	0.780633	0.380601	0.291381	0.502426	0.782777	0.266139	0.0862523	0.27628	0.295929	0.897155	0.227385	0.774631	0.169806	0.129917	0.0845424	0.393809	0.542063	0.90736
