## Supplemental Tables for "Diurnal.plant.tools in 2024: expanding to *Marchantia polymorpha* and four angiosperms" (part 69 of 81)

### Sheet: S15_JTK_Pab (continued)
GeneName	Phylostratum	pVal	phase	Annotation	L1	L1.1	L1.2	L3	L3.1	L3.2	L5	L5.1	L5.2	L7	L7.1	L7.2	L9	L9.1	L9.2	L11	L11.1	L11.2	L13	L13.1	L13.2	L15	L15.1	L15.2	D1	D1.1	D1.2	D3	D3.1	D3.2	D5	D5.1	D5.2	D7	D7.1	D7.2
MA_10204983g0010	Archeaplastidia I	0.000570794	17	'not assigned.unknown'	23.3414	24.1895	20.0953	22.4819	19.4914	22.9079	27.6214	23.2314	22.1927	25.0013	23.0003	23.5997	20.6976	24.7385	25.7085	24.553	22.5605	26.8062	23.5108	25.5637	29.1866	27.131	24.7358	28.0333	28.4201	31.496	26.0911	27.7669	27.2293	27.3504	27.5935	26.8928	25.2782	28.6168	26.1176	32.1312
MA_4863471g0010	Specific	NE	NE	'glycolysis.cytosolic branch.enolase'	0	0	0	0	0	0	0	0	0	0	0	0	0	0.359396	0	0	0	0	0	0	0	0	0	0	0	0	0	0	0.341077	0	0	0	0	0	0	0
MA_168523g0010	Specific	NE	NE	'not assigned.unknown'	0	0	0	0	0	0	0	0	0	0	0	0	0	0	0	0	0	0	0	0	0	0	0	0	0	0	0	0	0	0	0	0	0	0	0	0
MA_163679g0010	Specific	NE	NE	'not assigned.unknown'	0	0	0	0	0	0	0	0	0	0	0	0	0	0	0	0	0	0	0	0	0	0	0	0	0	0	0	0	0	0	0	0	0	0	0	0
MA_174750g0010	Embryophyta	NR	NR	'protein.postranslational modification.kinase.receptor like cytoplasmatic kinase V'	15.6958	14.6512	12.5539	12.1524	14.9383	11.7666	17.7926	15.6395	12.4572	14.7523	17.7654	16.5001	13.618	16.1728	16.1065	14.4923	13.6171	17.3226	13.9596	19.1569	16.9972	16.2032	15.0815	13.3956	16.7761	18.6489	16.1281	13.3676	12.9609	15.731	17.4052	14.7455	16.6971	19.1654	15.1285	17.0797
MA_10288271g0010	Prokaryotic	NR	NR	'secondary metabolism.isoprenoids.mevalonate pathway.acetyl-CoA C-acyltransferase'	260.353	263.85	137.145	255.574	285.822	295.358	339.017	250.687	263.382	258.192	296.442	223.112	273.217	269.487	242.651	264.574	265.591	298.541	251.823	293.761	335.234	273.445	195.433	287.74	220.245	354.56	285.917	268.608	325.842	308.065	288.416	262.757	257.474	349.375	177.501	223.104
MA_3894g0010	Gymnospermae	NE	NE	'transport.ABC transporters and multidrug resistance systems'	0	0.0859307	0	0	0.153475	0	0.151212	0.101226	0.104683	0.155288	0.445527	0.131475	0.496021	0	0	0	0.403897	0.0548183	0.229598	0.126867	0.0971269	0.18841	0.208741	0.0887128	0.129378	0.0460467	0.098643	0	0	0	0	0.324792	0.0845424	0	0.0985569	0
MA_141469g0010	Embryophyta	0.0112207	13	'RNA.regulation of transcription.bHLH,Basic Helix-Loop-Helix family'	15.6509	12.2451	9.21225	14.209	16.4219	15.9161	20.8168	15.0827	10.4683	15.1147	24.4483	24.0598	17.2255	26.4755	23.6642	20.8401	16.0405	21.7081	12.582	23.9779	22.0478	19.5946	15.8643	12.5085	20.4849	20.7671	21.0603	21.0831	22.2837	17.8165	12.3959	17.8635	17.7962	12.6675	10.2006	15.5852
MA_10284429g0010	Streptophyta	NR	NR	'not assigned.no ontology'	11.8281	9.79609	9.4832	9.8154	11.1014	9.37915	11.1393	8.80669	12.1432	11.336	11.1939	10.255	10.3713	10.6621	11.4604	9.34213	9.28962	9.75766	6.75018	10.9106	11.5095	9.10647	9.75862	8.29465	10.8678	9.43958	10.2589	6.10065	9.15223	9.83186	11.5468	8.70442	9.80691	12.7332	12.4182	9.0736
MA_95754g0010	Embryophyta	NR	NR	'not assigned.unknown'	53.2039	70.1624	54.7316	71.0448	58.423	69.1215	69.2046	59.6729	79.9252	64.0821	57.473	62.8448	50.1883	55.946	72.6033	58.6877	60.4114	71.8668	58.6852	79.6726	76.0989	51.4986	61.161	77.8012	64.258	54.4733	49.8147	54.3676	83.2796	82.8856	68.6867	85.6151	58.0383	76.6616	74.3612	90.309
MA_10222g0010	Specific	NE	NE	'not assigned.unknown'	0	0	0	0	0	0	0	0	0	0	0	0	0	0	0	0	0	0	0	0	0	0	0	0	0	0	0	0	0	0	0	0	0	0	0	0
MA_903596g0010	Specific	NE	NE	'not assigned.unknown'	0	0	0	0	0	0	0	0	0	0	0	0	0	0	0	0	0	0	0	0	0	0	0	0	0	0	0	0	0	0	0	0	0	0	0	0
MA_10429944g0010	Archeaplastidia I	NR	NR	'protein.postranslational modification'	9.17464	9.71016	7.04466	8.45994	9.15736	7.90123	11.2401	10.0214	8.42696	9.21374	9.1333	8.94027	7.84615	8.86511	8.85859	7.4258	8.94342	10.5251	8.03593	7.7389	10.344	9.10647	7.7234	7.54059	8.66836	11.2354	7.69415	8.65754	7.61739	6.79292	8.99974	10.7831	10.1874	11.2236	9.01796	9.50059
MA_81165g0010	Specific	NE	NE	'not assigned.unknown'	0	0	0	0	0	0	0	0	0	0	0	0	0	0	0	0	0	0	0	0	0	0	0	0	0	0	0	0	0	0	0	0	0	0	0	0
MA_10428410g0010	Specific	NR	NR	'not assigned.unknown'	0.404763	0	0	0	0	0	0.201616	0.202453	0	0	0.222763	0	0.180371	0	0.557534	1.07794	0	0	0	0	0	0	0	0	0.56064	0	0	0	0	0	0	0	0	0	0	0.213496
MA_404717g0010	Viridiplantae	NE	NE	'Biodegradation of Xenobiotics.lactoylglutathione lyase'	0	0	0	0	0	0	0	0	0	0	0	0	0	0	0	0	0	0	0	0	0	0	0	0	0	0	0	0	0	0	0	0	0	0	0	0
MA_168100g0010	Specific	NR	NR	'DNA.unspecified'	1.61905	2.62088	1.71601	1.6359	1.68823	1.64846	1.71373	1.87269	1.36088	2.27755	1.94918	1.57769	1.44297	1.91678	2.10624	2.8745	1.26939	0.877093	1.56127	1.20524	2.23392	1.50728	2.13959	1.64119	2.32881	1.79582	1.28236	1.74945	1.98962	1.72802	1.78297	1.23421	1.64858	1.70651	2.36537	2.29509
MA_123360g0010	Streptophyta	NE	NE	'signalling.receptor kinases.DUF 26'	0	0.0429653	0.180632	0.09348	0	0.0568434	0	0.101226	0.0523413	0.103525	0.0556909	0.0657373	0.135278	0.119799	0	0	0	0	0	0	0.0971269	0.0628032	0.0521851	0	0	0.0460467	0.098643	0	0	0	0	0.0649583	0.0422712	0	0.0492785	0
MA_41978g0020	Specific	NE	NE	'not assigned.unknown'	0	0	0	0.04674	0	0	0	0	0	0	0	0.0657373	0	0	0	0.119771	0	0	0	0	0	0	0	0	0	0	0	0	0	0	0	0	0	0	0	0.0533741
MA_10430992g0010	Archeaplastidia I	NR	NR	'protein.postranslational modification'	15.7858	12.7177	10.3412	11.9187	14.1709	15.5751	15.2724	16.095	10.8347	14.9076	16.039	13.3447	12.8515	12.1596	15.1154	16.7679	13.2132	14.5817	13.2248	11.2277	19.7653	16.266	15.6555	11.7988	13.7141	20.6289	15.1417	16.5974	15.3485	12.7516	15.7071	18.708	21.7274	11.1579	12.0239	14.7846
MA_7766880g0010	Archeaplastidia I	NR	NR	'minor CHO metabolism.raffinose family.galactinol synthases.putative'	5.84658	1.16006	1.3999	1.02828	0.920852	1.53477	2.01616	2.07514	3.24516	2.58813	1.78211	3.61555	1.44297	3.53406	5.57534	4.43152	2.59648	1.809	0.688794	4.25005	3.44801	0.439623	1.61774	1.24198	3.14821	10.6368	1.08507	0.98687	4.32031	1.90679	4.83948	4.35221	1.94447	2.55976	1.67547	4.10981
MA_10433215g0020	Embryophyta	NR	NR	'protein.postranslational modification'	0.494711	0.988202	0.135474	0.65436	0.460426	0.625277	0.856867	0.506131	1.04683	1.60464	0.501218	1.31475	1.03713	1.07819	1.11507	0.598854	0.519296	0.383728	0.505116	0.380601	1.11696	0.565229	0.313111	1.0202	0.431262	1.56559	0.591858	1.03173	0.682154	0.059587	0.25471	0.7795	0.126814	0.656349	0.64062	0.587115
MA_155681g0010	Specific	NE	NE	'not assigned.unknown'	0	0	0	0	0	0	0	0	0	0	0	0	0	0	0	0	0	0	0	0	0	0	0	0	0.0431262	0	0	0	0	0	0	0	0	0	0	0
MA_182511g0010	Specific	NE	NE	'not assigned.unknown'	0	0	0	0	0	0	0	0	0	0	0	0	0	0	0	0	0	0	0	0	0	0	0	0	0	0	0	0	0	0	0	0	0	0	0	0
MA_32670g0010	Archeaplastidia I	NR	NR	'protein.synthesis.ribosomal protein.eukaryotic.40S subunit.S16'	67.9553	43.5239	43.5775	31.5495	36.6806	48.1463	53.277	58.8125	52.5507	46.3275	39.5405	57.3229	60.4244	40.4321	62.196	48.5072	49.3908	56.0791	61.3027	66.6052	41.8131	38.3728	50.463	52.9616	77.5408	47.9347	45.0798	50.8687	41.2703	62.9835	72.847	51.9667	47.4283	42.9909	54.2556	57.8042
MA_665188g0010	Archeaplastidia I	NR	NR	'misc.gluco-, galacto- and mannosidases.beta-galactosidase'	1.30424	1.16006	0.812845	0.65436	1.12549	0.625277	1.71373	0.657971	0.732779	0.362338	1.2252	0.657373	0.946949	1.25789	1.05312	0.718625	0.519296	0.931911	0.321437	1.1418	0.922706	0.439623	0.991517	1.28634	0.905649	1.05908	0.690501	1.39059	0.852692	1.25133	1.18865	0.909417	1.98675	0.590714	1.33052	0.800612
MA_214153g0010	Specific	NR	NR	'signalling.receptor kinases.leucine rich repeat XIII'	0.719579	0.343723	0.316107	0.9348	0.511585	0.68212	1.00808	0.202453	0.261707	0.414101	0.556909	0.591636	0.360743	0.239598	0.495586	0.119771	0.0576995	0.32891	0.275518	0.507469	0.291381	0.251213	0.10437	0.532277	0	0.460467	0.295929	0.224289	0.170538	0.953393	0.169806	0.454708	0.464983	0.525079	1.72475	0.213496
MA_952732g0010	Archeaplastidia I	NR	NR	'misc.gluco-, galacto- and mannosidases'	17.4048	15.0808	18.56	16.1253	21.4354	14.2108	17.2886	12.299	13.3994	16.357	14.8695	13.4104	14.2944	17.3708	11.5224	12.8155	11.7707	13.3757	14.281	12.4964	10.2469	16.1404	15.1337	13.44	9.4015	13.4457	18.4462	15.2068	12.0514	14.718	9.33935	14.6806	17.5003	12.8644	13.3545	11.7957
MA_10435833g0010	Specific	NR	NR	'misc.alcohol dehydrogenases.cinnamyl alcohol dehydrogenase'	3.50795	14.4363	11.2895	7.61862	4.14384	29.8996	7.611	10.8312	11.201	9.00669	7.57396	32.4742	3.65252	5.57064	5.2656	3.35358	2.65418	3.67283	11.2962	15.9853	5.5848	7.8504	4.27918	2.79445	4.95951	23.2076	9.27244	8.88183	3.58131	28.6018	31.4142	37.8058	3.42397	3.74119	7.19466	23.8582
MA_96527g0020	Specific	NE	NE	'not assigned.unknown'	0	0	0	0	0	0	0	0	0	0	0	0	0	0	0	0	0	0	0	0	0	0.18841	0	0	0.129378	0	0.147964	0	0	0	0.25471	0	0	0	0.147835	0
MA_10133380g0010	Specific	NE	NE	'stress.abiotic.heat'	0	0	0	0	0	0	0	0	0	0	0	0	0	0	0	0	0	0	0	0	0	0	0	0	0	0	0	0	0	0	0	0	0	0	0	0
MA_408637g0010	Prokaryotic	NE	NE	'transport.phosphate'	0	0.214827	0	0	0.0511585	0	0	0.0506131	0.0523413	0.0517626	0.167073	0.0657373	0	0	0	0	0	0	0	0	0	0	0	0.0443564	0	0	0.147964	0	0	0	0.25471	0.0649583	0.0422712	0	0	0
MA_11956g0010	Gymnospermae	NR	NR	'not assigned.unknown'	21.1376	22.9005	18.6954	27.7636	23.2259	38.5398	33.8211	26.8756	24.7575	26.0366	18.2666	29.8447	17.6313	20.6054	35.1866	34.6138	11.6553	19.7894	27.8273	29.3697	20.688	20.4739	21.8656	32.114	24.1075	30.7592	37.0898	22.5634	25.0123	30.0915	31.584	39.4947	24.6018	31.636	26.1669	32.0778
MA_580453g0010	Specific	NE	NE	'not assigned.unknown'	0	0	0	0	0	0	0	0	0	0	0	0	0	0	0	0	0	0	0	0	0	0	0	0	0	0	0	0	0	0	0	0	0	0	0	0
MA_116280g0010	Specific	NE	NE	'not assigned.unknown'	0	0	0	0	0	0	0	0	0	0	0	0	0	0	0	0	0	0	0	0	0	0	0	0	0	0	0	0	0	0	0	0	0	0	0	0
MA_7828009g0010	Gymnospermae	NE	NE	'signalling.receptor kinases.leucine rich repeat XIII'	0	0	0.0903162	0.09348	0	0	0.403232	0	0.104683	0	0.111382	0	0	0.119799	0.247793	0	0	0	0	0.126867	0	0.251213	0	0.443564	0	0.184187	0.098643	0	0	0.238348	0.339613	0	0.169085	0.393809	0.197114	0
MA_135287g0010	Prokaryotic	NR	NR	'nucleotide metabolism.synthesis.pyrimidine.carbamoyl phosphate synthetase'	6.25135	6.87445	5.64476	6.12294	4.45079	5.40012	6.60292	5.51683	5.70521	5.48683	6.6829	5.19325	5.41114	5.69044	4.15053	5.38969	7.09704	7.07156	5.41851	9.57847	5.39054	6.02911	5.00977	6.52039	6.77081	5.57166	5.42536	5.42779	5.22985	7.03127	5.3489	3.63767	6.50976	5.25079	6.60331	8.53986
MA_1157321g0010	Specific	NE	NE	'not assigned.unknown'	0	0	0	0	0	0	0	0	0	0	0	0	0	0	0	0	0	0	0	0	0	0	0	0	0	0	0	0	0	0	0	0	0	0	0	0
MA_136413g0010	Prokaryotic	NE	NE	'misc.short chain dehydrogenase/reductase (SDR)'	0	0	0	0	0	0	0	0	0	0	0	0	0	0	0	0	0	0	0	0	0	0	0	0	0	0	0	0	0	0	0	0	0	0	0	0
MA_14008g0010	Specific	NE	NE	'RNA.regulation of transcription.MYB domain transcription factor family'	0	0	0	0	0	0	0	0	0	0	0	0	0	0	0	0	0	0	0	0	0	0	0	0	0	0	0	0	0	0	0	0	0	0	0	0
MA_37851g0010	Specific	NR	NR	'RNA.regulation of transcription.MYB domain transcription factor family'	0.539685	0.429653	0	0.4674	0.102317	0.227373	0.302424	0.303679	0.680438	0.20705	0.501218	1.18327	0.31565	0.239598	0.309741	0.119771	0.0576995	1.09637	0.826553	0.253734	0.194254	0.125606	0.365296	0.709703	1.8113	1.98001	0.739822	0	0	0.655457	1.52826	0.649583	0.211356	0.853254	0.344949	0.960734
MA_83915g0040	Specific	NE	NE	'not assigned.unknown'	0	0	0	0	0	0	0	0	0	0	0	0	0	0	0	0	0	0	0	0	0	0	0	0	0	0	0	0	0	0	0	0	0	0	0	0
MA_10251095g0010	Embryophyta	NR	NR	'protein.postranslational modification'	5.84658	13.62	6.18666	6.96426	5.88322	4.94537	10.9881	5.97235	4.86775	6.57385	9.35606	6.11357	3.7878	7.78692	0.185845	8.14442	1.21169	6.46856	5.55627	15.6047	1.65116	1.13046	6.47096	1.50812	9.229	8.42655	3.35386	11.3041	5.28669	1.43009	6.53755	12.3421	6.04478	1.83778	11.9254	2.29509
MA_100129g0010	Archeaplastidia I	NR	NR	'not assigned.unknown'	15.8307	16.7994	11.6959	12.2459	14.0174	14.3814	19.1031	15.6901	13.8705	15.477	14.2569	19.6554	12.8064	15.2743	16.726	16.2888	13.3286	16.4455	12.0309	17.8248	16.7058	15.2612	13.0463	14.4158	16.3879	18.8331	18.4462	12.5153	13.8705	16.3268	17.7448	15.0703	16.6971	18.3778	15.1285	17.3466
MA_181810g0010	Prokaryotic	NR	NR	'misc.short chain dehydrogenase/reductase (SDR)'	24.6456	17.7876	12.3282	23.4635	18.6728	9.26547	7.10696	36.3908	13.2424	20.7568	4.56665	15.7769	19.2095	24.7385	17.2216	24.553	20.3679	14.6365	16.1637	15.0972	29.2838	9.35768	16.0208	14.9481	23.4175	26.3848	15.8322	14.489	25.2397	18.4124	16.0467	42.093	9.00376	12.405	9.51074	16.3859
MA_6330548g0010	Specific	NR	NR	'misc.alcohol dehydrogenases.cinnamyl alcohol dehydrogenase'	0.179895	0.386688	0	0.18696	0	0.227373	0	0.455518	1.15151	0.20705	0.222763	0.591636	0	0.539095	0.247793	0	0.750094	0.219273	0.183678	0	0	0.251213	0	0	0	0.414421	0	0.179431	0.227385	0	0	0	0.549525	0	0	0.213496
MA_14611g0010	Specific	NE	NE	'not assigned.unknown'	0	0	0	0	0	0	0	0	0	0	0	0	0	0	0	0	0	0	0	0	0	0	0	0	0	0	0	0	0	0	0	0	0	0	0	0
MA_16637g0010	Specific	NR	NR	'not assigned.unknown'	0.269842	0.558549	1.08379	0	0.153475	0.17053	0	0	0.523413	0.879964	0.334145	0.394424	0	0	0	0	0.173099	0.712638	0	0.824636	0.14569	0	0.313111	0	1.16441	0.27628	0.147964	1.83917	0	0.357522	0.25471	0.38975	0.549525	0.393809	0.147835	1.06748
MA_608026g0010	Archeaplastidia I	NR	NR	'cell.vesicle transport'	19.7884	17.7017	14.857	15.097	17.8543	22.2258	23.1858	20.7514	15.9118	17.8063	16.0947	19.524	15.8276	17.5505	18.0889	19.6424	12.6362	15.678	13.2708	17.9517	16.9486	16.3288	15.2381	17.8756	17.2073	19.4317	15.339	18.2122	16.5991	15.9693	17.1504	18.3832	14.7104	18.8372	14.9807	20.9227
MA_387881g0010	Specific	NE	NE	'RNA.regulation of transcription.unclassified'	0.0899474	0	0	0	0.0511585	0	0	0.0506131	0.0523413	0.103525	0	0.262949	0.135278	0	0	0	0	0	0.0918392	0	0.0485635	0	0	0	0	0.0460467	0.0493215	0.0448577	0.0568462	0	0	0	0	0.0656349	0.0985569	0.0533741
MA_10435684g0010	Prokaryotic	NR	NR	'protein.synthesis.elongation'	14.6165	15.0808	14.6764	13.9285	15.6033	15.1203	14.9196	15.437	13.7134	15.7876	15.2593	11.504	12.4907	17.251	12.5755	14.9714	14.1941	14.3624	13.0871	12.433	17.5314	16.4544	13.3072	15.6578	16.1723	17.0373	14.8458	13.861	18.3045	13.6454	17.9146	16.1097	14.6258	13.849	14.1922	17.3466
MA_101154g0010	Archeaplastidia I	NR	NR	'protein.degradation.ubiquitin.E3.RING'	0.494711	0.343723	0.0903162	0.2337	0.306951	0.625277	0.806463	0.303679	0.209365	0.465863	0.0556909	0.591636	0.360743	0.239598	0.495586	0.359313	0.230798	0.164455	0.183678	0.570902	0.437071	0.251213	0.469666	0.487921	0.172505	1.3814	0.394572	0.0897155	0.284231	0.655457	0.679226	0.38975	0.464983	0.393809	0.542063	0.693864
MA_132857g0010	Viridiplantae	NE	NE	'secondary metabolism.simple phenols'	0	0	0	0	0	0	0	0	0	0	0	0	0	0	0	0	0	0	0	0	0	0	0	0	0	0	0	0	0	0	0	0	0	0	0	0
MA_10436818g0020	Tracheophyta	0.00465711	12	'misc.UDP glucosyl and glucoronyl transferases'	1.84392	1.67565	0.587055	2.1033	3.17182	1.7053	2.5202	3.39108	2.46004	2.58813	1.00244	1.84064	6.67374	2.69547	2.91157	3.95244	2.13488	3.50837	2.5715	1.77614	3.54513	2.32372	1.25244	2.7501	1.68192	2.99304	3.79775	2.69146	2.217	0.893805	1.10374	2.27354	2.1981	1.3127	0.788455	1.38773
MA_741753g0010	Specific	NE	NE	'not assigned.unknown'	0	0	0	0	0	0	0	0	0	0	0	0	0	0	0	0	0	0	0	0	0	0	0	0	0	0	0	0	0	0	0	0	0	0	0	0
MA_1058668g0020	Specific	NE	NE	'secondary metabolism.flavonoids.anthocyanins.leucocyanidin dioxygenase'	0	0	0	0	0	0	0	0	0.209365	0	0	0	0	0	0	0	0	0	0	0	0	0	0	0	0	0	0	0	0	0	0	0	0	0	0	0
MA_1115157g0010	Viridiplantae	NE	NE	'DNA.synthesis/chromatin structure.retrotransposon/transposase.hat-like transposase'	0	0	0	0	0	0	0	0	0	0	0	0.0657373	0	0	0	0	0	0	0	0	0	0	0	0	0	0	0	0	0	0	0	0	0	0	0	0
MA_3720073g0010	Tracheophyta	NR	NR	'not assigned.unknown'	12.2778	10.4406	5.05771	5.09466	3.68341	5.91171	7.40938	7.18706	4.44901	4.29629	7.46258	12.2929	5.77188	7.36763	5.94703	4.43152	6.75084	8.49684	7.99001	6.78739	6.5075	4.83585	6.26222	6.74218	10.609	12.4326	7.39822	8.88183	6.08254	8.46136	11.377	11.9523	11.3287	8.79508	9.36291	11.8491
MA_109228g0010	Specific	NE	NE	'not assigned.unknown'	0	0	0	0	0	0	0	0	0	0	0	0	0	0	0	0	0	0	0	0	0	0	0	0	0	0	0	0	0	0	0	0	0	0	0	0
MA_135299g0010	Specific	NR	NR	'development.unspecified'	1.0344	1.84751	0.632213	1.02828	0.613901	2.16005	2.06656	0.80981	0.78512	1.2423	1.39227	1.97212	1.30769	1.19799	1.48676	2.39542	1.21169	0.548183	0.964312	1.07837	1.79685	0.942048	0.626222	1.24198	1.94068	2.11815	1.62761	0.807439	1.98962	2.741	2.632	1.94875	1.31041	2.10032	2.85815	1.6546
MA_3089406g0010	Specific	NE	NE	'not assigned.unknown'	0	0	0	0	0	0	0	0	0	0	0	0	0	0	0	0	0	0	0	0	0	0	0	0	0	0	0	0	0	0	0	0	0	0	0	0
MA_71348g0010	Specific	NE	NE	'not assigned.unknown'	0	0	0	0	0	0	0	0	0	0	0	0	0	0	0	0	0	0	0	0	0	0	0	0	0	0	0	0	0	0	0	0	0	0	0	0
MA_10435479g0020	Specific	NE	NE	'not assigned.unknown'	0	0	0	0	0	0	0	0	0	0	0	0	0	0	0	0	0	0	0	0	0	0	0	0	0	0	0	0	0	0	0	0	0	0	0.295671	0
MA_10432924g0020	Specific	0.00465711	23	'not assigned.unknown'	59.2304	85.2002	64.2148	56.088	65.8409	61.9024	70.0615	53.3462	44.6472	61.5457	56.6933	50.9464	45.183	51.7531	62.9394	57.7296	61.1038	54.3249	47.2513	49.7954	70.1256	56.4601	56.673	58.5061	60.6354	71.3725	52.2315	58.9431	66.3963	63.1027	70.1301	64.2438	55.2062	76.4647	76.2338	78.6735
MA_10434417g0010	Streptophyta	NR	NR	'cell.organisation.cytoskeleton.mikrotubuli'	5.17198	5.28474	4.01907	3.41202	4.91121	3.86535	6.25009	4.90947	3.76858	4.29629	5.12356	5.39046	3.29178	5.51074	4.27443	3.47336	5.42375	4.93365	3.58173	5.64559	5.63336	4.77305	3.65296	4.48	5.64953	5.0191	4.19233	4.0372	4.77508	5.12448	4.75458	4.54708	3.97349	6.16968	6.50476	6.35152
MA_10426277g0030	Streptophyta	NE	NE	'not assigned.unknown'	0	0	0	0	0	0	0	0	0	0	0	0	0	0	0	0	0	0	0	0	0	0	0	0	0	0	0	0	0	0	0	0	0	0	0	0
MA_99849g0020	Gymnospermae	NE	NE	'not assigned.no ontology.pentatricopeptide (PPR) repeat-containing protein'	0	0	0	0	0	0	0	0	0	0	0	0	0	0	0	0	0	0	0	0	0	0	0	0	0	0	0	0	0	0	0	0	0	0	0.0492785	0
MA_5409554g0010	Specific	NR	NR	'DNA.unspecified'	3.32805	0.343723	0	0.09348	0.102317	0.284217	0.100808	0.860423	0.261707	0.569388	0	0.525898	2.29973	0	1.05312	0.958167	0	0.274092	1.92862	0	0.534198	0.314016	0	0.0887128	1.46629	0.644654	0.542536	1.52516	0	0.297935	1.61316	0.714542	0.338169	0.525079	0.0985569	0.587115
MA_87436g0020	Specific	NE	NE	'not assigned.unknown'	0	0	0	0	0	0	0	0	0	0	0	0.197212	0	0	0	0	0	0.164455	0	0	0	0	0	0	0	0	0	0	0	0	0	0	0	0	0	0
MA_69152g0010	Embryophyta	NR	NR	'DNA.synthesis/chromatin structure'	11.8281	11.214	11.8314	11.0774	12.1246	10.0044	11.5425	10.9324	11.8815	10.6631	10.3585	8.01995	9.19894	13.3576	11.0887	8.6235	15.5789	12.06	12.0769	10.6568	13.2093	12.8119	10.6458	11.1335	11.7303	7.36748	11.4919	11.4387	11.7103	11.977	10.1035	8.96425	9.6801	11.2892	11.4326	13.6104
MA_10434101g0010	Archeaplastidia I	NE	NE	'RNA.regulation of transcription.AP2/EREBP, APETALA2/Ethylene-responsive element binding protein family'	0	0	0	0	0	0	0.151212	0	0	0	0	0	0	0	0	0	0	0	0	0	0.14569	0	0	0	0	0	0	0	0	0	0	0	0.126814	0	0	0
MA_10435230g0010	Specific	0.00124329	21	'stress.biotic.PR-proteins'	2.47355	2.36309	1.3999	1.68264	1.2278	1.76214	1.71373	1.36655	1.04683	1.39759	1.72642	1.24901	1.17241	1.01829	1.92039	1.43725	1.73099	1.64455	1.60719	2.28361	1.31121	1.57008	1.25244	1.86297	2.32881	2.25629	2.762	1.65974	2.27385	2.38348	1.95277	2.46842	1.77539	2.55976	1.92186	2.93558
MA_834680g0010	Prokaryotic	NR	NR	'mitochondrial electron transport / ATP synthesis.NADH-DH.type II.mitochondrial'	31.1668	30.3765	25.0176	20.7993	39.5966	24.0447	29.4863	30.7728	24.0247	23.2932	29.5718	24.8487	23.1326	29.9497	25.6466	30.6613	27.2342	22.6948	18.1842	35.9668	28.8467	35.0442	22.0743	24.9727	27.7732	22.7931	28.4092	20.5897	24.5575	24.3711	23.688	25.1389	21.3047	30.7171	22.8159	30.53
MA_9362459g0010	Archeaplastidia I	NR	NR	'protein.synthesis.ribosomal protein.eukaryotic.40S subunit.S2'	3.55292	2.83571	1.89664	3.17832	2.25097	2.1032	3.42747	5.46622	3.45453	1.75993	3.56422	2.10359	4.05835	3.95336	5.01781	2.03611	1.61559	2.41201	4.04092	3.42541	2.13679	2.44933	2.92237	1.50812	3.66572	1.93396	3.35386	4.08205	2.55808	3.2177	3.56594	2.27354	3.84668	1.77214	3.64661	2.77545
MA_896264g0010	Archeaplastidia I	NR	NR	'transport.potassium'	5.17198	4.72619	4.47065	4.72074	4.50194	3.75166	5.64524	3.03679	5.28648	4.24453	1.94918	3.94424	3.69761	3.95336	3.03546	3.95244	5.71225	4.33065	3.12253	4.31348	5.0506	4.64744	5.84473	2.4396	2.93258	5.15724	4.04436	5.15864	5.62777	4.40944	4.16026	3.57271	3.59305	2.88794	3.893	4.5368
MA_9371701g0010	Prokaryotic	NR	NR	'Co-factor and vitamine metabolism'	8.32014	15.6394	6.95434	13.6948	10.3852	11.3687	15.9781	9.05975	5.96691	8.90316	8.74347	17.026	8.20689	12.1596	15.4871	12.9353	4.61596	11.2926	8.49513	11.1009	12.8693	15.2612	11.7417	13.6618	14.1023	7.22934	8.63126	11.035	6.651	9.35516	20.6315	8.37963	6.8902	17.1963	14.1429	14.9448
MA_903825g0010	Gymnospermae	NR	NR	'misc.UDP glucosyl and glucoronyl transferases'	7.24077	6.27294	6.86403	5.88924	4.34847	9.89074	9.57675	5.41561	7.11842	10.1455	15.8719	9.33469	5.6817	7.36763	8.6108	7.90488	7.50094	6.08483	4.9134	6.21649	5.39054	2.95175	6.78407	5.45584	7.50395	7.13725	6.55976	2.82604	7.56054	5.0649	9.67897	9.02921	6.80566	10.5672	4.3365	4.5368
MA_8518886g0010	Specific	NE	NE	'not assigned.unknown'	0	0	0	0	0	0	0	0	0	0	0	0	0	0	0	0	0	0	0	0	0	0	0	0	0	0	0.641179	0	0	0	0	0	0	0	0	0
MA_45879g0010	Tracheophyta	NE	NE	'signalling.receptor kinases.misc'	0.0449737	0	0	0	0	0	0	0	0	0.0517626	0	0	0	0	0	0	0	0	0	0	0	0	0	0	0	0	0	0	0	0	0	0	0.0422712	0	0.0492785	0
MA_10162007g0010	Streptophyta	NR	NR	'protein.degradation.ubiquitin.E3.SCF.FBOX'	4.36245	4.68322	3.74812	5.8425	5.11585	5.22959	5.79645	4.04905	4.03028	3.46809	4.62234	4.53587	3.02122	4.79195	4.46027	5.98854	4.61596	3.83728	4.27052	4.69408	5.68193	4.58464	4.85322	4.25822	6.16704	4.88096	6.6584	4.08205	4.66139	4.88614	4.07535	4.41717	4.64983	4.59444	4.18867	6.93864
MA_314812g0010	Streptophyta	NR	NR	'not assigned.unknown'	2.38361	3.78095	1.49022	1.77612	2.35329	1.81899	3.72989	2.27759	1.57024	2.32932	3.28576	4.53587	2.70557	3.29447	3.90274	2.51519	2.42338	4.76919	2.84702	2.66421	4.03077	3.07736	2.24396	2.52832	3.75198	3.68374	3.79775	2.69146	1.81908	3.87316	3.82064	2.98808	3.12807	4.26627	1.92186	2.98895
MA_2331662g0010	Specific	NE	NE	'not assigned.unknown'	0.134921	0.128896	0	0	0	0.17053	0	0	0	0	0	0	0	0	0	0	0	0	0	0	0	0	0	0	0	0	0	0.134573	0	0	0	0	0	0	0	0
MA_6842g0010	Specific	NR	NR	'not assigned.unknown'	114.683	128.08	115.289	100.818	144.625	134.207	121.373	102.795	116.198	121.746	133.435	83.8808	112.146	153.103	81.4	80.486	179.215	95.4935	100.748	93.1205	158.171	131.698	107.971	89.5113	115.104	112.032	116.004	131.299	119.945	104.694	97.9783	91.9161	100.479	89.3291	98.5569	97.9949
MA_47664g0010	Specific	NR	NR	'signalling.MAP kinases'	12.5926	18.0454	11.5605	9.67518	9.87358	14.2677	23.8411	16.348	11.8815	6.98795	13.4215	18.7351	11.0928	11.8601	9.23028	12.0969	6.63544	10.3058	8.40329	18.0786	12.8693	5.14986	7.77558	8.11722	15.6117	16.4387	14.0566	9.06126	11.2555	13.7646	16.3863	11.2378	16.528	13.2582	15.9169	16.4926
MA_10430288g0010	Specific	NE	NE	'not assigned.unknown'	0.35979	0.0429653	0.135474	0.32718	0.153475	0	0.50404	0.253066	0.261707	0.517626	0.167073	0.197212	0.0901856	0.0598994	0.371689	0.239542	0.288498	0.0548183	0.321437	0.190301	0.0971269	0.314016	0.260926	0.221782	0.431262	0.368374	0.394572	0.224289	0.341077	0.357522	0.0849032	0	0.126814	0.525079	0.0985569	0.373619
MA_3550g0010	Gymnospermae	NR	NR	'not assigned.no ontology'	49.8309	62.9872	45.2936	53.0967	38.3688	63.8919	53.529	50.0058	44.8042	53.3672	49.175	44.5041	51.7215	48.9378	39.9566	47.4293	63.2964	44.7866	41.7868	42.9445	49.0977	62.8032	58.0299	48.659	34.199	47.29	38.3721	56.0273	53.7196	48.921	54.7626	56.8386	52.7967	42.8596	47.8987	47.3428
MA_57676g0010	Embryophyta	NE	NE	'RNA.regulation of transcription.bHLH,Basic Helix-Loop-Helix family'	0	0.0859307	0	0	0.0511585	0	0.050404	0	0	0	0.111382	0	0	0.0598994	0.123896	0	0	0	0	0.253734	0.0485635	0	0	0	0.0431262	0	0.0493215	0	0	0.178761	0	0	0.0422712	0.0656349	0.0492785	0
MA_38809g0010	Specific	NE	NE	'not assigned.unknown'	0	0	0	0	0	0	0	0	0	0	0	0	0	0	0	0	0	0	0	0	0	0	0	0	0	0	0	0	0	0	0	0	0	0	0	0
MA_174047g0010	Prokaryotic	NE	NE	'DNA.synthesis/chromatin structure'	0	0	0	0	0	0	0	0	0	0	0	0	0	0	0	0	0	0	0	0	0	0	0	0	0	0	0	0	0	0	0	0	0	0	0	0
MA_63721g0010	Archeaplastidia I	0.00180629	21	'not assigned.unknown'	25.3652	33.9856	23.0306	27.8571	22.2539	34.106	30.0408	26.7743	22.5591	21.0674	27.1215	24.3885	25.9284	24.6786	34.0715	25.3914	21.7527	21.9273	20.7557	28.9257	26.5642	20.2226	28.7018	28.6099	31.0077	37.2058	25.4992	34.5405	30.1853	35.2755	34.6405	36.3117	40.6226	27.2385	30.6512	29.7294
MA_724597g0010	Specific	NE	NE	'development.unspecified'	0	0	0	0	0	0	0	0	0	0	0	0	0	0	0	0	0	0	0	0	0	0	0	0	0.0862523	0	0	0	0	0	0	0	0	0	0	0
MA_10434287g0010	Archeaplastidia II	NR	NR	'glycolysis.cytosolic branch.non-phosphorylating glyceraldehyde 3-phosphate dehydrogenase (NPGAP-DH)'	2.20371	2.19123	3.97391	4.53378	2.96719	3.4106	3.27626	2.02453	2.82643	3.83043	3.61991	2.16933	2.5252	5.63054	2.60183	2.8745	2.07718	4.54992	2.98477	3.80601	2.37961	3.39137	3.4964	2.57267	3.57947	3.08513	5.22808	1.30087	4.09292	2.91976	2.03768	3.05304	3.80441	3.08484	1.87258	2.72208
MA_6985658g0010	Archeaplastidia II	NR	NR	'protein.degradation.aspartate protease'	1.25926	5.4566	1.9418	5.09466	0.306951	3.8085	0.957675	0	0.889803	5.90093	0.222763	3.02392	6.08753	3.23457	2.41598	1.55702	0.865493	1.64455	3.81133	0.126867	0.922706	0.125606	0	2.0404	1.85442	1.70373	0.098643	4.62035	3.58131	2.44307	2.03768	0	0	0.525079	0	0.693864
MA_10263488g0010	Viridiplantae	NE	NE	'transport.peptides and oligopeptides'	0	0	0	0	0	0.0568434	0.050404	0	0	0	0	0	0	0	0.0619482	0	0	0	0	0	0	0	0	0	0.0431262	0	0	0	0	0	0	0.0649583	0	0	0	0
MA_30515g0020	Archeaplastidia I	NE	NE	'DNA.synthesis/chromatin structure.histone.H1'	0	0	0	0	0	0	0	0.101226	0	0	0	0	0	0	0	0	0	0	0	0	0	0	0	0	0	0	0	0	0	0	0	0	0	0	0	0
MA_5382g0010	Streptophyta	NR	NR	'misc.short chain dehydrogenase/reductase (SDR)'	6.74606	7.04631	5.01255	7.2447	3.22298	10.7434	5.94767	9.51527	7.48481	5.74565	4.06543	7.757	6.17772	3.71376	7.74353	5.62923	4.15437	9.92211	5.00524	5.26499	4.17646	2.63774	6.10566	5.54455	7.50395	3.91397	5.52401	2.51203	5.00246	5.12448	4.75458	4.02742	4.81891	6.9573	3.79444	7.68587
MA_354754g0010	Specific	NE	NE	'not assigned.unknown'	0	0	0	0	0	0	0	0	0	0	0	0	0	0	0	0	0	0	0	0	0	0	0	0	0	0	0	0	0	0	0	0	0	0	0	0
MA_10426335g0010	Archeaplastidia II	NR	NR	'misc.GDSL-motif lipase'	24.9604	24.5332	34.1847	37.392	34.9924	19.4404	29.5871	28.1915	38.4185	32.5069	40.5429	37.8647	22.7268	28.7517	30.8502	31.1404	29.196	24.7779	23.0057	31.5899	30.1093	21.4159	26.4579	31.4487	19.4068	14.5047	29.7409	24.1783	32.5729	23.0602	36.1688	29.8808	29.2517	33.9332	19.465	23.1644
MA_3588988g0010	Specific	NR	NR	'DNA.unspecified'	2.29366	0.945237	1.12895	1.1685	1.43244	0.68212	0.604847	1.41717	0.157024	1.13878	0.891054	0.394424	0.992042	1.31779	0.991171	1.91633	0.692394	1.53491	0.872472	0.380601	0.437071	0.376819	0.313111	0.266139	0	1.4735	2.5154	0.717724	0.511615	0.953393	1.01884	0.194875	2.02902	1.24706	0.147835	1.49448
MA_10435853g0010	Archeaplastidia II	NR	NR	'not assigned.unknown'	12.6826	15.7253	12.3282	13.6481	9.05505	13.6424	12.5506	11.9447	15.2313	11.9572	13.7	11.8327	8.65782	13.4774	18.2128	13.5341	11.0206	13.4305	13.5004	16.7465	17.6285	11.8698	12.3679	16.5449	19.6655	14.2284	8.63126	12.3807	11.3692	13.2879	16.0467	15.0054	12.9773	15.5555	23.013	20.8693
MA_38431g0010	Archeaplastidia I	NR	NR	'lipid metabolism.FA synthesis and FA elongation.Acetyl CoA Carboxylation.homomeric Enzyme'	62.0187	66.7681	39.0166	47.4879	43.6382	45.361	64.6179	65.1897	31.1954	52.1249	57.3616	53.3129	35.939	51.214	40.0185	67.9101	40.0435	49.3365	36.0928	44.4669	72.2139	58.1558	51.8198	39.078	77.4977	64.972	72.4533	62.9803	63.0424	59.587	50.857	57.4232	54.0226	56.9711	78.1064	58.2845
MA_1079534g0010	Specific	NE	NE	'protein.degradation.cysteine protease'	0	0	0	0	0	0	0	0	0	0	0	0	0	0	0.0619482	0	0.0576995	0	0.0459196	0.0634336	0	0	0	0	0	0	0	0	0	0	0	0	0	0	0	0
MA_105586g0010	Specific	NE	NE	'not assigned.unknown'	0	0	0	0	0	0	0	0	0	0	0	0	0	0	0	0	0	0	0	0	0	0	0	0	0	0	0	0	0	0	0	0	0	0	0	0
MA_53409g0010	Specific	NE	NE	'RNA.RNA binding'	0.0449737	0	0	0	0	0	0	0	0	0	0	0	0	0	0	0	0	0	0	0	0	0	0.0521851	0	0	0	0	0	0	0	0	0	0	0	0	0.0533741
MA_155209g0010	Streptophyta	NE	NE	'protein.degradation.ubiquitin.E3.RING'	0	0	0	0	0	0	0	0	0	0	0	0	0	0	0	0	0	0	0	0	0	0	0	0	0	0	0	0	0	0	0	0	0	0	0	0
MA_99923g0010	Specific	NE	NE	'cell wall.pectin*esterases.misc'	0	0	0	0	0	0	0	0	0	0	0	0	0	0	0	0	0	0	0	0	0	0	0	0	0	0	0	0	0	0	0	0	0	0	0	0
MA_10437035g0010	Tracheophyta	NE	NE	'stress.biotic.PR-proteins'	0.0449737	0.0859307	0.0451581	0.04674	0.153475	0	0.151212	0.151839	0	0.155288	0.0556909	0.262949	0.0450928	0	0.0619482	0.119771	0	0.164455	0.0459196	0.317168	0	0	0	0	0.0431262	0.0460467	0	0	0	0	0.0849032	0	0	0.196905	0	0.106748
MA_962071g0010	Archeaplastidia I	NE	NE	'RNA.transcription'	0.0449737	0	0	0	0	0	0	0	0.157024	0	0	0	0.135278	0	0.185845	0	0	0	0	0	0	0	0.0521851	0	0	0	0	0	0.0568462	0	0	0	0	0.0656349	0	0.0533741
MA_10426427g0010	Viridiplantae	NE	NE	'development.unspecified'	0	0	0	0	0	0	0	0	0	0	0	0	0	0	0	0	0	0	0	0	0	0	0	0	0	0	0	0	0	0	0	0	0	0	0	0
MA_114722g0010	Archeaplastidia I	NR	NR	'not assigned.no ontology.pentatricopeptide (PPR) repeat-containing protein'	1.79895	1.9764	0.903162	0.74784	0.869694	0.909494	1.36091	1.41717	0.889803	0.724676	1.11382	1.0518	1.62334	0.95839	1.23896	2.03611	1.67329	1.37046	1.23983	2.09331	1.89398	1.57008	1.35681	1.37505	1.85442	1.61164	1.381	1.25602	1.25062	1.60885	2.03768	1.16925	1.85993	1.77214	2.02042	1.86809
MA_6316973g0010	Specific	NE	NE	'misc.UDP glucosyl and glucoronyl transferases'	0	0	0	0	0	0	0	0	0	0	0	0	0	0.0598994	0	0	0	0	0	0	0	0	0	0	0	0	0	0	0.0568462	0	0	0	0	0	0	0
MA_10425790g0010	Streptophyta	NE	NE	'stress.biotic'	0	0	0	0	0	0	0	0	0	0	0	0	0	0	0	0	0	0	0	0	0	0	0	0	0	0	0	0	0	0	0	0	0	0	0	0
MA_395142g0010	Specific	NE	NE	'not assigned.unknown'	0	0	0	0	0	0.113687	0	0	0	0	0	0.131475	0.0901856	0	0.123896	0	0	0	0	0.444035	0.0971269	0	0	0.177426	0	0	0	0	0	0	0	0	0	0	0	0
MA_10436619g0010	Archeaplastidia I	0.00652655	24	'protein.postranslational modification'	4.18256	5.3277	3.83844	3.5055	2.25097	4.14957	4.63716	3.74537	2.19834	2.12227	3.6756	3.28686	2.16446	3.41427	3.03546	3.23381	2.53878	4.98847	2.52558	3.99631	2.86524	2.95175	3.60077	3.37109	4.09698	2.7628	3.30454	3.31947	3.12654	3.09853	6.19793	4.02742	3.50851	5.77587	5.91342	5.55091
MA_119535g0010	Specific	NR	NR	'not assigned.unknown'	26.9393	23.3731	25.6046	29.5397	24.4537	23.1921	28.9823	25.4078	26.9035	32.0928	22.6662	29.7133	25.4324	30.7883	28.4962	25.9903	19.6178	31.685	22.5006	23.1533	26.7099	23.3628	23.2746	23.0653	27.2557	25.3718	29.297	24.9858	28.3094	24.9074	25.5559	28.1919	22.8687	28.945	21.1897	28.6619
MA_134429g0010	Specific	NR	NR	'protein.degradation'	5.21695	4.42543	4.96739	5.28162	3.78573	4.54747	5.69565	3.0874	3.0358	3.00223	4.84511	4.4044	5.09549	4.43256	6.8143	1.91633	4.44286	4.05656	3.99501	6.15306	5.00204	4.01941	4.54011	3.99208	6.55517	5.47956	4.78418	3.00547	4.54769	4.23068	5.68852	3.96246	6.97474	4.20063	3.30166	5.87115
MA_860216g0010	Specific	NE	NE	'not assigned.unknown'	0	0	0	0	0	0	0	0	0	0	0	0	0	0	0	0	0	0	0	0	0	0	0	0	0	0	0	0	0	0	0	0	0	0	0	0
MA_29877g0010	Specific	NE	NE	'not assigned.unknown'	0	0	0	0	0	0	0	0	0	0	0	0	0	0	0	0	0	0	0	0	0	0	0	0	0	0	0	0	0	0	0	0	0	0	0	0
MA_8341732g0010	Specific	1.47e-07	17	'not assigned.unknown'	140.813	156.995	136.106	152.887	125.389	144.894	154.791	140.198	143.782	150.526	148.917	200.893	193.042	178.081	165.402	189.717	167.906	171.417	191.393	168.162	175.023	205.743	213.855	178.402	198.855	241.838	220.862	217.964	218.573	193.658	200.711	208.127	222.727	155.62	178.339	165.14
MA_7840980g0010	Embryophyta	NE	NE	'not assigned.unknown'	0	0	0	0	0	0	0	0	0	0	0	0	0	0	0	0	0	0	0	0	0	0	0	0	0	0	0	0	0	0	0	0	0	0	0	0
MA_348915g0010	Tracheophyta	NR	NR	'stress.biotic.PR-proteins'	3.23811	2.36309	1.35474	2.71092	1.4836	3.92219	4.88918	3.59353	3.2975	2.79518	2.39471	3.22113	1.93899	3.77366	3.09741	2.75473	0.923192	4.87883	2.29598	6.47022	4.32215	2.44933	1.09589	3.7703	3.66572	4.42049	4.53758	3.40919	5.51408	2.80059	5.3489	2.27354	1.98675	3.60992	4.23795	7.15213
MA_145596g0010	Specific	NE	NE	'not assigned.unknown'	0	0	0	0	0	0	0	0	0	0	0	0	0	0	0	0	0	0	0	0	0	0	0	0	0	0	0	0	0	0	0	0	0	0	0	0
MA_133g0010	Specific	NR	NR	'not assigned.unknown'	35.6642	35.2316	32.0622	53.3771	34.4808	50.2495	38.811	33.8096	44.5948	48.8639	51.7925	57.5859	40.8992	49.0576	45.1602	45.8723	32.1386	49.1172	35.7714	46.4968	30.3036	35.8606	43.1571	58.5505	32.3015	49.4082	62.9342	35.8413	60.2569	41.5917	39.9045	51.2521	53.3885	49.0293	27.4974	27.3275
MA_9464493g0010	Specific	NE	NE	'not assigned.unknown'	0	0	0	0	0	0	0	0	0	0	0	0	0	0	0	0	0	0	0	0	0	0	0	0	0	0	0	0	0	0	0	0	0	0	0	0
MA_741644g0010	Specific	NE	NE	'not assigned.unknown'	0	0	0	0	0	0	0	0	0	0	0	0	0	0	0	0	0	0	0	0	0	0	0	0	0	0.184187	0	0	0	0	0	0	0	0	0	0
MA_10435425g0010	Specific	NE	NE	'not assigned.unknown'	0	0	0	0	0	0	0	0	0	0	0	0	0	0	0	0	0	0	0	0	0	0	0	0	0	0	0	0	0	0	0	0	0	0	0	0
MA_2983g0010	Specific	NE	NE	'misc.cytochrome P450'	0	0	0	0	0	0	0	0	0	0	0	0	0	0	0	0	0	0	0	0	0	0	0	0	0	0	0	0	0	0	0	0	0	0	0	0
MA_10432334g0010	Embryophyta	NR	NR	'transport.metabolite transporters at the mitochondrial membrane'	3.82277	3.48019	5.37381	4.58052	3.68341	4.26325	5.0908	2.93556	4.23965	4.39982	4.67803	4.73308	3.02122	4.49246	2.29208	6.10832	3.40427	6.30411	2.61742	4.31348	3.10806	3.01456	4.59229	5.05663	5.21826	4.78886	4.04436	5.02407	2.72862	4.05192	3.73574	4.677	3.76213	6.9573	4.82929	4.48343
MA_124940g0010	Specific	NR	NR	'RNA.regulation of transcription.HSF,Heat-shock transcription factor family'	13.3122	12.0303	8.3994	9.16104	15.2452	8.41282	15.726	12.1978	9.68315	8.12673	12.0292	13.4761	11.8594	8.62551	9.29223	7.30602	7.67404	6.24929	10.1023	12.1158	9.17849	11.7442	9.18458	7.31881	6.72768	8.15027	10.2589	9.28555	9.72069	11.0832	9.50916	10.848	10.3142	10.3047	10.447	8.32636
MA_209740g0010	Gymnospermae	NE	NE	'RNA.regulation of transcription.bHLH,Basic Helix-Loop-Helix family'	0	0	0	0	0	0	0	0	0	0	0	0	0	0	0	0	0	0	0	0	0	0	0	0	0	0	0	0	0	0	0	0	0	0	0	0
MA_761054g0010	Archeaplastidia I	NE	NE	'not assigned.unknown'	0	0	0	0.09348	0	0	0	0	0	0	0	0	0	0	0	0	0	0	0	0	0	0	0	0	0	0	0	0	0	0	0	0	0	0	0	0
MA_13271g0010	Specific	NR	NR	'not assigned.unknown'	3.46298	11.4288	3.11591	1.49568	6.90639	0	2.67141	0	1.46556	4.19277	4.06543	1.31475	2.57029	0	3.03546	0	0	1.75419	2.43374	3.61571	6.36181	0.251213	3.18329	0.532277	6.16704	0	4.83351	2.73632	2.04646	0.953393	2.7169	3.18296	2.91671	10.6985	0.394228	1.49448
MA_134224g0010	Specific	NE	NE	'not assigned.no ontology'	0.134921	0	0.135474	0	0	0	0	0	0	0	0	0	0	0.179698	0	0	0	0	0	0.190301	0.339944	0	0	0	0	0	0	0	0	0	0	0	0	0	0.344949	0
MA_10157063g0010	Archeaplastidia II	NE	NE	'RNA.regulation of transcription.Bromodomain proteins'	0	0.0429653	0	0	0	0	0.151212	0	0	0	0.111382	0	0	0	0.0619482	0	0	0.0548183	0	0.0634336	0.0485635	0.125606	0.10437	0	0.0431262	0.0460467	0	0	0	0	0.0849032	0	0.0845424	0	0	0.0533741
MA_6140350g0010	Specific	NR	NR	'not assigned.unknown'	6.34129	7.13224	4.42549	4.76748	5.21816	6.99173	10.3328	8.40178	2.87877	6.83266	7.85241	6.96815	7.66578	8.44582	8.17716	12.2166	8.36643	7.94866	8.40329	10.0225	10.344	4.77305	7.56684	10.202	7.71958	7.64376	9.66701	6.86323	10.1755	6.85251	10.4431	9.67879	9.00376	6.69476	7.14538	10.9417
MA_19389g0010	Archeaplastidia II	NR	NR	'signalling.calcium'	7.78045	9.45237	9.16709	8.8806	10.0271	10.4023	13.6091	7.23768	9.21208	9.47255	9.80159	12.0299	10.191	6.76863	11.7702	7.18625	6.92394	10.0318	7.0257	8.43666	11.6552	6.46873	6.26222	8.56079	11.0403	12.5708	8.53262	5.2035	8.868	10.7257	5.60361	8.83434	8.58105	9.38579	13.798	13.3435
MA_110293g0010	Specific	NR	NR	'not assigned.unknown'	2.83334	4.94101	3.29654	3.92616	2.14866	3.86535	5.29242	3.18863	2.46004	4.34806	3.78698	4.14145	3.7878	3.77366	2.91157	6.82694	4.21206	3.12464	3.35213	3.99631	3.0595	3.26577	3.54859	4.87921	5.86516	4.09816	6.21451	3.99234	3.86554	5.30325	6.19793	5.78129	5.74888	5.11952	4.13939	3.89631
MA_10352133g0010	Specific	NR	NR	'misc.dynamin'	3.32805	2.92164	1.67085	1.8696	3.17182	1.02318	2.62101	2.63188	0.628096	1.91522	2.22763	2.62949	1.66843	3.35437	2.47793	2.15588	3.00037	1.69937	2.5715	0.761203	2.71955	1.13046	1.61774	0.532277	3.06196	3.40746	2.12082	3.45405	3.35392	1.43009	2.37729	1.16925	2.74763	1.18143	2.11897	3.62944
MA_85409g0010	Archeaplastidia I	NR	NR	'cell.vesicle transport'	36.2938	35.7472	29.127	38.8877	34.0715	36.5503	43.4986	30.216	34.0742	34.4739	32.8019	36.2212	23.9443	32.9447	37.045	34.6138	28.7921	42.8679	26.2201	37.1721	33.7516	31.1504	34.1291	35.3077	32.9053	34.3048	35.1662	30.9518	40.645	33.3687	41.1781	40.1443	31.492	41.9407	33.5094	42.2723
MA_123449g0010	Archeaplastidia I	NE	NE	'polyamine metabolism.synthesis.SAM decarboxylase'	0	0	0	0	0.0511585	0.0568434	0	0	0	0.0517626	0	0	0	0	0	0	0	0	0	0	0	0	0	0	0	0	0	0.0448577	0.0568462	0.059587	0	0.0649583	0	0	0	0
MA_10433637g0010	Prokaryotic	NR	NR	'redox.ascorbate and glutathione.glutathione'	13.4471	12.6318	12.9152	16.1253	8.13419	8.69703	10.6352	11.7929	9.21208	12.6301	13.9227	17.6833	9.19894	11.6804	15.1773	18.9238	8.77033	16.3359	12.9034	17.5711	18.2113	9.60889	15.8121	21.158	28.8945	14.2745	11.8372	15.4311	16.1443	13.705	10.1884	13.9011	13.6113	21.2001	13.1081	23.3245
MA_10390774g0010	Specific	NE	NE	'not assigned.unknown'	0	0	0	0	0	0	0	0	0	0	0	0	0	0	0.247793	0	0	0	0.183678	0	0	0	0	0	0	0	0	0	0	0	0	0	0	0	0	0
MA_22175g0010	Prokaryotic	NE	NE	'redox.ascorbate and glutathione.ascorbate'	0	0	0	0	0	0	0	0	0	0	0	0	0	0	0	0	0	0	0	0	0	0	0	0	0	0	0	0	0	0	0	0	0	0	0	0
MA_136233g0010	Archeaplastidia I	NR	NR	'Co-factor and vitamine metabolism.thiamine'	14.9313	18.0454	14.8119	17.0134	14.3244	14.4951	17.0869	15.8419	11.8291	14.6488	15.7605	18.1435	14.1591	14.3759	14.9915	14.2527	15.0019	15.8973	11.1125	14.7166	18.2599	16.0148	17.2211	13.44	15.5685	14.4587	16.2761	10.7659	9.26592	16.3864	16.9806	15.1353	16.7817	19.4279	12.7631	19.3748
MA_2251g0010	Specific	NR	NR	'not assigned.unknown'	0.809527	1.1171	0.406423	1.21524	0.460426	0.795807	1.05848	0	0.366389	0.724676	0.891054	0.131475	0.721485	0.539095	0.247793	1.91633	0.519296	0.603001	0.826553	0.88807	0.679888	0.439623	0.730592	0.487921	0.474388	0.506514	1.03575	0.628008	1.30746	0.655457	0.594323	0.129917	1.47949	0.721984	0.788455	0.480367
MA_355364g0010	Gymnospermae	NE	NE	'misc.GDSL-motif lipase'	0	0	0	0	0	0	0	0	0	0	0	0	0	0	0	0	0	0	0	0	0	0	0	0	0	0	0	0.0897155	0	0	0	0	0	0	0	0
MA_10203128g0010	Archeaplastidia I	NR	NR	'not assigned.unknown'	0	0	0	0	0	0	0	0	0	0	0	0	0	0	0	0	0	0	0	0	0	0	0	0	3.32071	0	0	0	0	0	0	0	0	0	0	0
MA_183207g0030	Specific	NE	NE	'not assigned.unknown'	0	0	0	0	0	0	0	0	0	0	0	0	0	0	0	0	0	0	0	0	0	0	0	0	0	0	0	0	0	0	0	0	0	0	0	0
MA_3484g0020	Specific	NE	NE	'not assigned.unknown'	0	0	0	0	0	0	0	0	0	0	0	0	0	0	0	0	0	0	0	0	0	0	0	0	0	0	0	0	0	0	0	0	0	0	0	0
MA_88009g0010	Tracheophyta	NE	NE	'not assigned.unknown'	0	0	0	0	0	0	0	0	0	0	0	0	0	0.119799	0	0.598854	0	0.109637	0	0	0	0	0	0.221782	0.215631	0.0920935	0	0	0	0.119174	0.169806	0.129917	0	0	0	0
MA_176955g0010	Archeaplastidia I	NR	NR	'protein.degradation.ubiquitin.E2'	28.6483	33.8137	34.862	32.0169	29.058	27.1143	31.8049	33.9108	31.5095	34.6809	30.2401	29.1216	26.0186	31.0279	35.0627	28.8648	29.0806	37.7698	25.9905	35.9034	30.9349	30.8364	32.7201	32.8681	34.5872	28.6411	24.0196	23.9989	28.4231	34.5009	37.2725	31.115	27.3495	38.5277	39.5213	34.7999
MA_10433109g0010	Specific	NR	NR	'not assigned.unknown'	18.1694	30.0328	27.2303	58.8924	2.96719	39.3924	21.1697	19.6379	60.8206	27.693	17.3755	27.6754	15.2414	20.3059	54.3905	75.0963	11.6553	51.2551	39.8123	27.1496	15.5403	13.1887	44.4095	65.9136	40.7973	28.1806	13.8593	10.093	28.5368	22.1068	37.9517	30.3355	15.2599	24.1536	18.4794	29.5693
MA_10110373g0010	Archeaplastidia I	NE	NE	'not assigned.unknown'	0	0	0	0	0	0	0	0	0	0	0	0	0	0	0	0	0	0	0	0	0	0	0	0	0	0	0	0	0	0	0	0	0	0	0	0
MA_10432347g0010	Specific	NE	NE	'not assigned.unknown'	0	0	0	0	0	0	0	0	0	0	0	0	0	0	0	0	0	0	0	0	0	0	0	0	0	0	0	0	0	0	0	0	0	0	0	0
MA_647307g0010	Prokaryotic	NR	NR	'amino acid metabolism.synthesis.aromatic aa.phenylalanine.arogenate dehydratase / prephenate dehydratase'	25.1853	19.5922	23.3467	18.9764	7.05987	21.7142	14.4155	17.3097	19.3663	15.2182	9.18899	21.8905	23.0424	10.123	20.6907	26.2298	9.52042	17.2678	21.72	24.866	9.85838	9.92291	18.4213	15.436	27.9889	22.5169	18.101	13.7265	23.0795	26.9929	38.631	32.9988	15.2176	21.0032	12.2211	23.9116
MA_954322g0010	Archeaplastidia I	NE	NE	'protein.folding'	0	0	0	0	0	0	0	0	0	0	0	0	0	0	0	0	0	0	0	0	0	0	0	0	0	0	0	0	0	0	0	0	0	0	0	0
MA_1139643g0010	Specific	NE	NE	'not assigned.unknown'	0	0	0	0	0	0	0	0	0	0	0	0	0	0	0	0	0	0	0	0	0	0	0	0	0	0	0	0	0	0	0	0	0	0	0	0
MA_8062g0010	Specific	NR	NR	'not assigned.unknown'	23.2514	25.0918	17.431	21.9678	25.3746	22.4531	27.1677	23.3327	24.2864	22.465	22.2207	28.9244	19.435	22.5821	21.7438	23.2356	19.6755	24.2297	17.9546	28.9257	20.8337	21.8555	19.0476	20.1822	19.2343	23.8522	26.0911	18.8402	22.2837	24.2519	18.5938	24.2944	24.3059	32.4236	22.5203	25.0325
MA_10429613g0010	Archeaplastidia I	NR	NR	'misc.gluco-, galacto- and mannosidases.beta-galactosidase'	2.02382	2.44902	1.35474	0.32718	1.53475	1.08002	1.51212	1.72085	0.366389	1.96698	1.05813	1.24901	0.496021	1.31779	1.36286	2.27565	1.09629	1.64455	1.37759	2.41048	3.30232	1.19326	1.14807	1.50812	1.8113	2.44048	1.08507	2.37746	1.08008	0.655457	1.27355	1.68892	2.74763	1.96905	3.00599	2.02822
MA_154262g0010	Archeaplastidia II	NE	NE	'RNA.regulation of transcription.unclassified'	0	0	0	0	0	0	0	0	0	0	0	0	0	0	0	0	0.0576995	0	0	0	0.0485635	0	0	0	0	0.0460467	0.0493215	0	0	0	0	0	0	0	0	0
MA_20306g0010	Archeaplastidia I	NR	NR	'misc.acid and other phosphatases'	0.719579	0.687445	0.94832	1.1685	1.2278	0.85265	0.302424	0.96165	0.837462	0.672914	0.501218	0.788847	0.811671	0.95839	0.433638	1.19771	0.346197	0.548183	0.688794	0.761203	0.728452	0.816442	0.365296	0.576633	0.517514	0.598608	1.23304	0.852297	1.19377	1.13215	0.764129	1.23421	1.14132	1.83778	1.18268	0.640489
MA_10117g0030	Archeaplastidia I	NR	NR	'not assigned.no ontology'	10.3889	10.5265	6.27697	7.61862	9.87358	9.15178	13.4579	9.81895	7.01374	8.54083	9.85728	11.3726	7.07957	10.123	9.47808	9.34213	8.07793	8.27757	7.30122	11.1643	11.898	10.4253	9.28895	9.13742	11.8597	12.0642	11.7878	8.92669	8.98169	10.1298	11.7166	12.2122	9.80691	11.4861	11.0877	12.3294
MA_503521g0010	Archeaplastidia I	0.049261	20	'not assigned.no ontology'	23.926	26.2948	23.7532	22.7624	25.6815	24.1584	24.0427	23.2314	23.8153	25.3119	25.3393	27.018	22.9072	25.4572	29.6732	28.2659	27.8689	26.258	22.822	38.187	29.5266	30.8364	25.5185	28.2107	28.377	23.1155	26.7322	29.337	29.4463	35.1563	31.3293	30.8552	27.1381	32.4893	42.1331	32.665
MA_18951g0020	Specific	NE	NE	'signalling.receptor kinases.leucine rich repeat III'	0	0	0	0	0	0	0	0	0	0	0	0	0	0	0	0	0	0	0	0	0	0	0	0	0	0	0	0	0	0	0	0	0	0	0	0
MA_23843g0010	Embryophyta	NE	NE	'cell.organisation'	0	0.0429653	0	0.32718	0.153475	0.0568434	0.100808	0.354292	0.104683	0	0.0556909	0	0.180371	0.239598	0	0	0.115399	0	0	0	0.0971269	0	0	0	0	0	0	0	0.113692	0	0	0	0.0422712	0.13127	0.0985569	0.0533741
MA_10431508g0010	Archeaplastidia I	6.69e-05	18	'not assigned.no ontology.pentatricopeptide (PPR) repeat-containing protein'	1.30424	1.28896	0.858004	0.4674	1.02317	0.568434	0.856867	0.860423	0.366389	0.724676	1.2252	0.920322	1.08223	0.838592	0.929223	1.55702	0.980892	1.15118	0.964312	1.77614	1.26265	1.75849	1.09589	1.06455	1.20753	1.3814	1.52897	1.88402	1.13692	1.78761	1.95277	1.36413	1.31041	1.57524	1.67547	0.960734
MA_90468g0010	Specific	NE	NE	'not assigned.unknown'	0.0449737	0.0429653	0	0	0	0	0	0.0506131	0	0	0	0.0657373	0.135278	0	0.185845	0	0	0.0548183	0	0	0	0	0	0	0	0	0	0.314004	0	0	0	0.0649583	0.0422712	0	0.0492785	0.0533741
MA_58051g0010	Specific	NE	NE	'not assigned.unknown'	0	0	0	0	0	0	0	0	0	0	0	0	0	0	0	0	0	0	0	0	0	0	0	0	0	0	0	0	0	0	0	0	0	0	0	0
MA_9476635g0010	Specific	NR	NR	'redox.ascorbate and glutathione.glutathione'	198.559	198.715	287.883	295.911	168.618	282.966	203.632	146.424	164.875	265.439	309.92	217.525	195.162	214.859	287.811	239.063	222.316	332.638	224.134	128.834	117.912	190.545	238.538	357.202	178.672	192.383	122.515	215.99	349.377	147.478	192.56	355.842	210.003	254.073	132.855	184.781
MA_88586g0010	Gymnospermae	NE	NE	'not assigned.unknown'	0.134921	0.0429653	0	0.09348	0	0.17053	0.100808	0	0.418731	0	0.0556909	0.394424	0.0450928	0.119799	0.123896	0.119771	0.173099	0.109637	0	0	0.0971269	0.565229	0.156555	0	0.0862523	0.0460467	0.147964	0.269146	0	0	0.509419	0	0.169085	0	0.295671	0.106748
MA_17728g0010	Gymnospermae	NE	NE	'signalling.calcium'	0	0	0.0451581	0.14022	0	0.0568434	0.050404	0	0	0	0	0.0657373	0.0450928	0	0	0	0.0576995	0	0	0	0	0	0	0	0	0	0	0	0	0.059587	0	0	0.0422712	0.0656349	0	0
MA_14417g0010	Specific	NR	NR	'not assigned.unknown'	15.7858	15.6823	17.702	16.7329	16.2172	17.9625	20.0104	17.1072	16.3828	18.6863	17.4312	20.1156	12.3103	14.6155	17.1597	15.5702	12.1169	18.7479	14.0514	19.6644	16.2202	17.8361	16.4905	14.9925	15.5685	18.8792	13.1195	16.1488	14.0978	16.6248	20.5466	16.9541	13.8227	20.6094	16.5576	18.5208
MA_10430277g0020	Specific	NR	NR	'signalling.receptor kinases.DUF 26'	1.16932	1.37489	1.08379	1.26198	1.02317	1.3074	3.52828	1.82207	1.15151	1.03525	2.06056	1.44622	1.39788	2.15638	2.29208	1.55702	1.50019	1.04155	0.918392	1.90301	1.50547	0.628032	0.678407	1.46376	1.63879	1.70373	2.02218	0.942012	0.966385	2.14513	1.69806	1.10429	0.803152	2.36286	2.36537	3.73619
MA_10317287g0010	Specific	NE	NE	'not assigned.unknown'	0	0.128896	0.135474	0	0	0	0	0.151839	0.157024	0.155288	0.167073	0.591636	0	0	0.371689	0	0.173099	0	0.275518	0.190301	0.14569	0	0	0.266139	0.129378	0	0	0.134573	0	0	0.25471	0	0	0	0.295671	0.160122
MA_51728g0010	Archeaplastidia I	NE	NE	'not assigned.unknown'	0	0	0	0	0	0	0	0	0	0	0	0	0	0	0	0	0	0	0	0	0	0	0	0	0	0.0460467	0	0	0	0	0	0	0	0	0	0
MA_4567103g0010	Specific	NR	NR	'not assigned.unknown'	0.629632	1.24599	0.632213	0.88806	0.460426	1.93267	1.96575	0.708584	0.994486	1.50111	0.501218	1.57769	0.631299	0.539095	1.7965	0	0	0	0	4.37692	0	0	1.77429	1.06455	2.54444	1.10512	0.443893	1.07659	1.93277	2.32389	0.764129	0.584625	1.22586	2.55976	1.67547	0.747238
MA_10383244g0010	Specific	NE	NE	'not assigned.unknown'	0	0	0	0	0	0	0	0	0	0	0	0	0	0	0	0	0	0	0	0	0	0	0	0	0	0	0	0	0	0	0	0	0	0	0	0
MA_97181g0010	Prokaryotic	NR	NR	'glycolysis.plastid branch.glucose-6-phosphate isomerase'	0.719579	0.601515	0.858004	0.60762	0.972011	0.51159	0.655251	0.556744	0.314048	0.465863	0.723981	0.394424	0.496021	0.179698	0.495586	1.07794	0.346197	0.32891	0.596955	0.88807	0.777015	0.0628032	1.09589	0.62099	0.991901	0.506514	1.18372	0.134573	0.227385	0.238348	0.509419	0.714542	0.591796	0.525079	0.689898	0.426993
MA_412882g0010	Archeaplastidia I	NR	NR	'transport.p- and v-ATPases.H+-transporting two-sector ATPase.subunit B'	96.5586	91.8599	83.994	96.3779	84.7696	99.4759	106.604	84.3215	72.5451	95.0361	90.3863	88.6796	80.0849	97.8157	97.4445	94.8585	95.435	97.0284	74.4816	82.5271	103.1	95.8377	92.6808	99.4027	94.6188	100.75	88.9266	86.2614	103.574	96.531	96.9595	91.6562	88.5581	97.3365	114.72	103.172
MA_78485g0010	Archeaplastidia I	NE	NE	'RNA.regulation of transcription.bHLH,Basic Helix-Loop-Helix family'	0	0	0	0	0	0	0	0	0	0	0	0	0	0	0	0	0	0	0	0	0	0	0	0	0	0	0	0	0	0	0	0	0	0	0	0
MA_4273216g0010	Specific	1.19e-07	11	'transport.peptides and oligopeptides'	6.836	7.39004	9.97994	6.59034	8.69694	6.76436	11.5929	15.437	7.53715	24.1731	24.1698	16.1714	23.6737	21.3242	16.2924	15.0911	20.3102	16.0069	13.3167	14.1457	15.3946	15.01	16.7514	11.6657	10.609	15.1033	14.4019	14.7133	12.2219	8.04425	5.77342	7.14542	10.2719	4.3319	6.20909	6.45827
MA_10333825g0010	Specific	NE	NE	'not assigned.unknown'	0	0	0	0	0	0	0	0	0	0	0	0	0	0	0	0	0	0	0	0	0	0	0	0	0	0	0	0	0	0	0	0	0	0	0	0
MA_102621g0010	Specific	NE	NE	'cell.organisation'	0	0	0	0	0	0	0	0	0	0	0	0	0	0	0	0	0	0	0.321437	0	0	0.0628032	0	0	0.129378	0	0.147964	0	0	0	0	0	0	0	0	0
MA_16022g0010	Specific	NE	NE	'not assigned.unknown'	0	0	0	0	0	0	0	0	0	0	0	0	0	0	0	0	0	0	0	0	0	0	0	0	0	0	0	0	0	0	0	0	0	0	0	0
MA_53781g0010	Specific	NR	NR	'not assigned.no ontology.tetratricopeptide repeat (TPR)'	0.674606	0.64448	0.406423	0.18696	0.358109	0.34106	0.655251	0.708584	0.104683	0.362338	0.556909	0.591636	0.405835	0.299497	0.371689	0.359313	0.461596	0.164455	0.321437	0.951504	1.01983	0.879245	0.574036	0.399208	0.56064	0.644654	0.789144	0.628008	0.284231	0.834218	0.509419	0.584625	0.845424	0.393809	0.689898	0.693864
MA_10434343g0010	Prokaryotic	NR	NR	'nucleotide metabolism.synthesis.purine.GAR transformylase'	8.18522	11.7295	8.58004	5.79576	9.72011	8.24229	7.7118	11.3373	6.28096	9.00669	7.12843	5.98209	7.07957	6.16964	5.88508	7.4258	12.9247	10.9088	8.72472	5.77245	9.46988	11.179	5.16633	8.42772	10.3503	8.01213	5.08011	6.50437	10.1186	8.87847	10.528	7.53517	4.90346	8.66381	7.5396	10.1411
MA_21862g0010	Archeaplastidia I	NE	NE	'not assigned.no ontology'	0	0.0429653	0	0	0	0	0.100808	0	0.104683	0.0517626	0.111382	0	0	0	0	0	0	0.0548183	0	0.317168	0.0971269	0.125606	0	0	0	0	0.0493215	0	0	0	0.169806	0	0.0422712	0.0656349	0.0985569	0
MA_322349g0010	Archeaplastidia I	0.00204115	20	'not assigned.unknown'	16.3255	18.2173	18.0632	18.9764	14.529	18.0762	19.5063	16.3987	18.5288	17.2369	16.8743	18.6694	15.2865	15.3941	17.965	17.7261	20.9449	16.7744	19.3322	28.7988	23.0676	18.5898	20.8741	22.7105	27.4282	20.4908	20.7643	17.0908	21.4878	27.7676	22.0748	30.0757	20.5861	18.8372	21.6332	25.8331
MA_8338668g0010	Specific	NR	NR	'not assigned.unknown'	12.3678	18.0454	14.4506	15.7046	13.4035	13.415	17.2886	18.322	13.8705	16.564	12.976	13.3447	14.8806	18.3891	18.0269	14.2527	15.8674	17.1581	16.0259	15.3509	16.463	19.469	15.0293	18.7628	17.423	21.1355	15.4376	18.9748	19.4982	16.1481	12.5657	17.8635	15.9785	15.8836	11.1369	12.7564
MA_10434594g0010	Gymnospermae	NE	NE	'signalling.receptor kinases.S-locus glycoprotein like'	0	0	0	0	0	0	0	0	0	0	0	0	0	0	0	0.239542	0	0.109637	0	0	0	0	0	0	0	0	0	0	0	0	0	0	0	0	0	0
MA_9499341g0010	Specific	NE	NE	'transport.H+ transporting pyrophosphatase'	0	0	0	0	0	0	0	0	0	0	0.389836	0	0	0	0	0.838396	0.173099	0	0	0	0	0	0	0.310495	0	0.13814	0	0	0.397923	0	0	0	0	0	0	0
MA_10432907g0010	Specific	NR	NR	'signalling.receptor kinases.wheat LRK10 like'	0.494711	1.28896	0.541897	0.51414	0.409268	0.34106	1.56252	0.202453	0.314048	0.621151	0	0.525898	0.270557	0.718793	0.68143	0.239542	0	0.109637	0.183678	0.380601	0.534198	0.376819	0.417481	0.399208	0.258757	0.0460467	0.197286	0.179431	0.0568462	0.476696	0.339613	0.38975	0.507254	0.393809	0.0985569	0.320245
MA_17639g0030	Specific	NE	NE	'not assigned.unknown'	0	0	0	0	0	0	0	0	0	0	0	0	0	0	0	0	0	0	0	0	0	0	0	0	0	0	0	0	0	0	0	0	0	0	0	0
MA_816764g0010	Archeaplastidia I	NR	NR	'protein.degradation.ubiquitin.E3.RING'	18.6641	24.5332	18.7406	20.8928	22.7144	22.9079	23.0346	21.9661	24.5481	14.9076	20.8284	25.8348	16.2785	23.7202	24.9651	27.6671	20.4833	23.6267	23.8782	26.1346	23.699	21.4787	22.1787	18.9845	23.3744	24.0824	22.8359	18.7954	21.8289	27.5888	23.688	26.1782	21.4315	26.4509	25.7726	26.5803
MA_10434566g0010	Specific	NR	NR	'not assigned.unknown'	8.58998	4.85508	4.42549	8.36646	8.44115	4.88853	11.2401	4.80825	6.17628	6.72914	9.02192	4.14145	5.99735	7.24783	3.03546	5.86877	7.32784	5.37219	7.30122	6.59709	8.98424	8.91806	4.48792	6.9196	6.12391	4.51258	4.68554	4.93435	4.60454	6.01829	5.85832	5.06675	7.10156	6.43222	5.56847	6.03128
MA_10428406g0010	Archeaplastidia I	NR	NR	'not assigned.no ontology.armadillo/beta-catenin repeat family protein'	27.0292	30.7632	27.9529	27.7636	26.7047	27.2848	29.4863	27.3817	26.8511	27.7965	29.906	25.1116	27.5517	33.5437	28.3723	26.2298	30.0614	28.4507	26.9089	27.1496	32.9746	28.1358	27.9712	28.5655	29.8864	22.3787	28.3599	26.5109	29.3895	25.6224	30.9897	26.7628	27.1804	27.6979	25.3291	29.3024
MA_84529g0010	Specific	NE	NE	'not assigned.unknown'	0	0	0	0	0	0	0	0	0	0	0	0	0	0	0	0	0	0	0	0	0	0	0	0	0	0	0	0	0	0	0	0	0	0	0	0
MA_19953g0010	Specific	NE	NE	'not assigned.unknown'	0	0	0	0	0	0	0	0	0	0	0	0	0	0	0	0	0	0	0	0	0	0	0	0	0	0	0	0	0	0	0	0	0	0	0	0
MA_324006g0010	Specific	NE	NE	'stress.biotic.PR-proteins'	0.0899474	0.128896	0.180632	0.18696	0	0	0.050404	0.354292	0.0523413	0.103525	0.167073	0	0.0450928	0.119799	0.0619482	0	0.173099	0.164455	0.275518	0.317168	0.0971269	0	0.0521851	0.0443564	0	0.13814	0.739822	0.134573	0.170538	0.417109	0	0.194875	0.126814	0.721984	0.0492785	0.426993
MA_779502g0010	Viridiplantae	NE	NE	'RNA.regulation of transcription.PHOR1'	0	0	0	0	0	0	0	0	0	0	0	0	0	0	0	0	0	0	0	0	0	0	0	0	0	0	0	0	0	0	0	0	0	0	0	0
MA_10434696g0020	Gymnospermae	NR	NR	'not assigned.no ontology.agenet domain-containing protein'	5.39685	7.17521	4.29002	7.29144	9.41316	7.84438	9.07271	7.23768	7.11842	7.03971	7.79672	7.82274	6.13262	6.76863	7.24794	5.98854	6.28925	7.1812	7.53081	7.42173	7.23596	6.90836	6.3144	8.07287	6.4258	7.7819	5.32672	4.48577	5.11615	6.13746	5.94323	7.73004	5.32617	6.56349	4.68145	5.33741
MA_9501775g0010	Specific	NE	NE	'not assigned.unknown'	0	0	0	0	0	0	0	0	0	0	0	0	0	0	0	0	0	0	0	0	0	0.251213	0	0	0	0	0	0	0	0	0	0	0	0	0	0
MA_38077g0010	Embryophyta	NR	NR	'protein.postranslational modification'	14.7964	14.1356	7.31561	5.09466	12.9431	7.38964	15.7764	9.81895	7.01374	6.83266	8.13087	7.49405	8.25199	10.9616	7.68158	8.98282	9.23192	6.30411	7.2553	18.4592	19.0854	18.0245	9.34114	8.47208	11.9028	8.51865	7.74347	11.6182	6.36677	14.4796	11.2072	7.85996	8.45424	13.849	18.1345	16.9196
MA_10431507g0020	Gymnospermae	NE	NE	'misc.peroxidases'	0.134921	0	0.0903162	0	0	0	0	0	0	0	0	0	0	0	0	0	0	0	0	0	0	0	0	0	0	0	0	0	0	0	0	0	0.0422712	0	0	0
MA_16481g0010	Specific	NE	NE	'not assigned.unknown'	0	0	0	0	0	0	0	0	0	0	0	0	0	0	0	0	0	0	0	0	0	0	0	0	0	0	0	0	0	0	0	0	0	0	0	0
MA_81901g0010	Archeaplastidia I	NE	NE	'stress.biotic.PR-proteins'	0	0	0	0	0	0.113687	0	0	0.0523413	0	0	0.0657373	0	0	0.0619482	0	0	0	0	0.0634336	0	0	0.0521851	0	0	0	0.098643	0	0	0	0	0	0	0	0.0985569	0
MA_26497g0010	Specific	NE	NE	'not assigned.unknown'	0	0.214827	0	0	0	0	0	0	0	0	0	0.131475	0.0901856	0	0	0	0	0.274092	0	0.126867	0	0	0	0.354851	0	0.0920935	0.098643	0	0	0	0.169806	0	0.0845424	0.13127	0.0985569	0
MA_12242g0010	Archeaplastidia I	NR	NR	'redox.thioredoxin.PDIL'	84.7754	99.7655	82.9102	97.3127	74.3332	86.743	103.58	89.1297	74.1677	95.2431	95.2314	95.1219	67.6843	87.8724	102.524	93.1818	73.6823	99.4952	74.7112	86.9674	99.3608	85.538	81.6697	93.5477	108.031	104.48	93.6615	73.6115	100.731	111.547	103.582	103.479	90.0376	114.992	72.9321	99.7562
MA_278486g0010	Specific	NE	NE	'protein.degradation.ubiquitin.E3.RING'	0.0449737	0.0429653	0.0451581	0	0	0	0.050404	0	0	0	0	0	0	0	0	0	0.0576995	0	0.0459196	0	0	0	0	0	0	0	0	0	0	0.059587	0	0	0	0	0	0
MA_179547g0010	Archeaplastidia I	NE	NE	'protein.synthesis.initiation'	0	0.128896	0	0.7011	0	0.17053	0.151212	0	0	0	0	0	0	0.179698	0	0	0.346197	0	0	0	0	0	0	0.133069	0	0.13814	0	0.134573	0	0	0.25471	0	0	0.196905	0.147835	0
MA_10436523g0020	Specific	NR	NR	'lipid metabolism.'exotics' (steroids, squalene etc).sphingolipids'	14.7514	16.5846	14.1345	17.5742	15.0917	20.1225	17.7422	16.4493	12.5619	18.5828	19.3804	20.6415	10.3713	19.4673	18.6464	20.0017	11.8861	19.7894	13.684	13.2576	18.5998	15.0728	16.8558	15.6578	17.0348	22.1945	19.6793	15.2516	17.2812	16.0885	17.3203	18.773	17.458	17.3932	16.2619	19.3214
MA_17924g0020	Specific	NR	NR	'RNA.processing.RNA helicase'	25.8599	32.5248	25.8304	25.5201	29.8765	30.6386	37.7526	25.4584	22.3498	30.1258	31.4653	33.3945	27.0106	40.7316	28.3103	29.9427	33.4657	29.5471	24.0619	26.6421	32.0033	27.3822	26.3535	31.4487	29.7139	31.7723	38.0269	29.7855	30.9243	31.2236	36.4235	30.6603	27.3072	36.8212	35.3819	34.6398
MA_101601g0010	Embryophyta	0.00583823	3	'not assigned.unknown'	8.18522	7.21817	6.27697	8.83386	14.0174	8.75388	11.9961	7.54136	8.741	8.48906	7.18412	9.59764	5.50132	7.96662	5.94703	6.70717	5.76995	7.01674	6.38282	7.35829	5.82762	5.7779	4.43574	6.60911	6.72768	12.3405	7.84212	6.41466	5.34354	8.34218	7.04697	11.3677	11.3709	9.91087	13.6009	8.37974
MA_83093g0010	Viridiplantae	NE	NE	'misc.plastocyanin-like'	0	0	0	0	0	0	0	0	0	0	0	0	0	0	0	0	0	0	0	0	0	0	0	0	0	0	0	0	0	0	0	0	0	0	0	0
MA_115430g0010	Viridiplantae	NE	NE	'secondary metabolism.simple phenols'	0	0	0	0	0	0	0	0	0	0	0	0	0	0	0	0	0	0	0	0	0	0	0	0	0	0	0	0	0	0	0	0	0	0	0	0
MA_124209g0010	Archeaplastidia I	NR	NR	'signalling.calcium'	18.3493	19.4203	18.9212	16.8731	16.78	19.8952	25.1012	15.2346	17.3773	24.3284	19.2133	20.9045	11.7692	19.2277	19.3898	18.9238	21.3488	19.7894	18.4597	16.9368	23.0191	19.2178	22.1787	22.8436	21.9943	21.1815	17.5091	18.616	15.2348	22.6431	20.8862	18.1234	16.8239	22.9722	20.9433	27.8613
MA_105202g0020	Specific	NE	NE	'not assigned.unknown'	0	0	0	0	0	0	0	0	0	0	0	0	0	0	0	0	0	0	0	0	0	0	0	0	0	0	0	0	0	0	0	0	0	0	0	0
MA_99828g0010	Streptophyta	NE	NE	'not assigned.unknown'	0.404763	0.300757	0.22579	0.51414	0.204634	0.454747	0.50404	0.253066	0.523413	0.517626	0.556909	0.591636	0.225464	0.299497	0.247793	0.718625	0.461596	0.603001	0.321437	0.380601	0.339944	0.251213	0.260926	0.443564	0.301883	0.414421	0.493215	0.314004	0.284231	0.536283	0.594323	0.584625	0.422712	0.853254	0.492785	0.587115
MA_4629275g0010	Specific	NR	NR	'stress.biotic.regulation of transcription'	3.01324	2.87868	1.49022	1.44894	2.0975	2.21689	3.67949	0.759197	1.62258	2.38108	1.55934	3.02392	0.586207	3.11477	3.3452	0.838396	0.865493	2.6861	2.02046	4.12318	0.728452	0	0.521851	0	2.45819	0	2.41675	0.807439	1.87592	2.32389	5.264	2.53338	1.18359	4.79135	2.16825	3.20245
MA_10436576g0010	Prokaryotic	NR	NR	'cell.division'	8.94977	7.17521	7.49624	7.75884	4.39963	6.53699	6.4013	6.57971	7.69418	8.23025	5.23494	6.63947	5.90716	6.22954	8.23911	9.22236	9.40502	7.7842	6.97978	11.7352	7.67303	6.09191	7.46247	8.33901	7.11581	5.38747	6.06654	7.2221	7.78792	9.53393	7.47148	7.92492	6.17159	8.86071	11.5804	11.5822
MA_196504g0010	Embryophyta	NR	NR	'not assigned.no ontology.armadillo/beta-catenin repeat family protein'	2.38361	1.28896	1.08379	2.24352	1.73939	1.93267	1.3105	2.07514	1.72726	1.75993	1.8378	3.54981	2.11936	1.55738	2.66377	2.8745	0.346197	2.0831	1.37759	1.90301	1.31121	1.63288	1.56555	1.19762	1.55254	1.93396	2.5154	1.74945	1.81908	1.48968	3.05652	3.50775	2.53627	2.49413	1.47835	1.92147
MA_2134318g0010	Viridiplantae	NR	NR	'not assigned.no ontology'	81.5823	63.8035	49.99	64.7349	78.2213	68.951	100.657	115.499	84.0602	104.819	94.8972	121.483	151.602	97.4563	89.3293	99.4098	78.4136	73.2373	111.401	63.4336	80.8582	90.8763	91.4805	84.1441	78.4896	152.461	97.4593	126.23	58.7221	51.1257	82.441	62.9446	113.963	38.0682	72.6857	51.7195
MA_278449g0010	Specific	NE	NE	'not assigned.unknown'	0	0	0	0	0	0	0	0	0.157024	0	0	0	0	0	0	0	0	0	0	0	0	0	0	0.0443564	0	0	0	0	0	0	0	0	0	0	0	0
MA_10290037g0010	Gymnospermae	NE	NE	'RNA.regulation of transcription.bHLH,Basic Helix-Loop-Helix family'	0	0	0	0	0	0	0	0	0	0	0	0	0	0	0	0	0	0	0	0	0	0	0	0	0	0	0	0	0	0	0	0	0	0	0	0
MA_10426253g0020	Specific	NR	NR	'not assigned.unknown'	0.494711	0	1.53537	0	0.562743	0	0.554443	0	0.575755	0.879964	1.55934	0.328686	0.496021	1.31779	0	0	0.980892	1.53491	0	1.39554	0.534198	0.690836	0.887147	0.221782	0.215631	0	0.246607	1.25602	1.59169	0	0.933935	1.10429	0.929966	0.328174	0.246392	0.587115
MA_10432623g0010	Archeaplastidia I	NR	NR	'nucleotide metabolism.degradation.pyrimidine.uridine nucleosidase'	10.8387	8.03452	7.04466	6.12294	6.70176	7.84438	9.27433	10.5781	5.33882	5.64212	6.90567	11.3726	6.35809	9.10471	7.86742	9.34213	9.00112	6.19447	5.37259	6.47022	9.61557	7.34798	7.56684	7.85109	10.6953	8.79493	7.69415	6.63894	11.6535	7.8059	9.25445	10.3284	6.8902	8.33563	8.37734	6.77851
MA_145665g0010	Archeaplastidia I	NE	NE	'cell.organisation.cytoskeleton.actin.actin depolymerizing factors'	0	0	0	0.09348	0	0	0	0	0	0.103525	0	0.131475	0	0.119799	0	0	0	0	0	0	0	0	0	0	0	0	0	0	0	0	0.169806	0	0	0	0.0985569	0.213496
MA_181836g0010	Specific	NE	NE	'not assigned.unknown'	0	0	0	0	0	0	0	0	0	0	0	0	0	0	0	0	0	0	0	0	0	0	0	0	0	0	0	0	0	0	0	0	0	0	0	0
MA_8784093g0010	Specific	NR	NR	'amino acid metabolism.synthesis.glutamate family.arginine.acetylglutamate kinase'	10.6138	11.6866	15.4892	11.4513	18.5705	16.5983	13.7099	13.9186	14.5509	12.6818	16.4288	14.3307	8.11671	12.7586	14.4339	17.9656	15.0019	12.9371	14.0973	8.43666	11.1696	12.435	11.6895	12.6859	15.3098	11.0052	15.7336	9.77899	13.4157	10.9044	10.2733	10.5233	15.0063	14.1115	9.90497	12.9165
MA_160764g0010	Specific	NE	NE	'not assigned.unknown'	0	0	0	0	0	0	0	0	0	0	0	0	0	0	0	0	0	0	0	0	0	0	0	0	0	0	0	0	0	0	0	0	0	0	0.0985569	0
MA_10433309g0010	Specific	NR	NR	'not assigned.unknown'	5.93653	5.15584	3.16107	3.13158	2.25097	4.66116	4.58676	8.50301	5.23413	3.77867	5.23494	4.00997	5.18567	5.81024	3.96469	5.62923	4.03897	4.4951	8.49513	10.0859	4.85635	4.01941	4.59229	5.72198	4.44199	7.18329	7.69415	7.13238	3.97923	5.0649	4.92439	3.96246	8.83468	3.28174	10.2992	8.48649
MA_138132g0010	Specific	NE	NE	'not assigned.unknown'	0	0	0	0	0	0	0	0	0	0	0	0	0	0	0	0	0	0	0	0	0	0	0	0	0	0	0	0	0	0	0	0	0	0	0	0
MA_42253g0010	Specific	NE	NE	'misc.cytochrome P450'	0	0	0	0	0	0	0	0	0	0	0	0	0	0	0	0	0	0	0	0	0	0	0	0	0	0	0	0	0	0	0	0	0	0	0	0
MA_101084g0010	Archeaplastidia I	NR	NR	'not assigned.no ontology.pentatricopeptide (PPR) repeat-containing protein'	2.47355	2.27716	1.89664	1.77612	2.40445	1.98952	1.81454	2.07514	1.88429	1.44935	2.11625	1.97212	2.48011	2.21628	1.54871	2.51519	2.07718	1.809	2.29598	1.96644	2.62243	3.20296	2.76581	2.12911	2.67382	1.61164	2.26879	2.42232	2.33069	2.62183	1.86787	2.07867	2.7899	2.8223	2.46392	2.77545
MA_159548g0010	Specific	NE	NE	'stress.biotic.PR-proteins'	0.404763	0.128896	0.22579	0.09348	0.0511585	0.0568434	0.201616	0	0.0523413	0.155288	0	0.197212	0	0.299497	0.123896	0.119771	0.115399	0.219273	0.183678	0.126867	0.194254	0.314016	0.260926	0.0887128	0.258757	0.0920935	0	0.0897155	0.227385	0.536283	0.424516	0.259833	0.126814	0.328174	0.147835	0.426993
MA_10426543g0010	Gymnospermae	NR	NR	'RNA.regulation of transcription.putative transcription regulator'	13.3122	12.417	11.2895	8.13276	11.306	11.3687	13.1554	11.641	10.9393	13.1477	13.9227	15.2511	11.8143	14.1363	11.7082	14.612	10.2128	13.1016	10.4697	14.5263	14.2291	16.4544	12.0548	13.2182	10.6522	14.4587	13.81	15.2516	13.0178	14.003	12.2261	13.6413	10.9482	13.6521	11.2848	13.1834
MA_499737g0010	Archeaplastidia I	NR	NR	'development.unspecified'	10.9286	8.37824	6.63824	5.88924	10.641	6.59383	9.82877	7.23768	5.33882	7.40205	6.84998	8.54585	6.13262	8.14632	6.75236	8.50373	7.67404	9.37393	6.24507	7.99263	7.62446	6.40593	6.57533	10.2907	9.57401	9.90005	6.41179	6.41466	9.49331	12.8112	12.7355	5.06675	8.66559	7.81055	9.26435	8.21961
MA_104671g0010	Archeaplastidia II	NR	NR	'TCA / org transformation.carbonic anhydrases'	6.47621	12.4599	3.88359	8.69364	6.34365	11.1981	10.736	5.26377	4.71072	12.9924	3.89836	7.49405	8.47745	7.36763	10.4692	7.78511	5.42375	4.22101	4.31644	2.28361	9.08137	3.70539	5.16633	6.34297	5.4339	9.90005	6.6584	8.16411	6.25308	8.87847	7.9809	7.27534	3.67759	9.12325	7.0961	10.0877
MA_65995g0010	Archeaplastidia I	NR	NR	'not assigned.no ontology'	9.62437	9.19458	6.72855	6.49686	6.75292	7.10542	10.5848	7.18706	6.54267	8.79964	10.9711	11.5698	7.66578	8.92501	10.2834	14.612	7.44324	12.663	7.62265	14.0188	7.09027	8.72965	7.98432	8.11722	10.6953	15.3336	9.8643	7.76039	12.9041	13.3475	9.16955	12.7968	10.0605	11.3548	9.21507	11.4221
MA_348914g0010	Specific	NE	NE	'not assigned.unknown'	0.0449737	0.0429653	0.22579	0.2337	0.153475	0.0568434	0.655251	0	0.0523413	0.258813	0.0556909	0.328686	0.225464	0.179698	0.68143	0.119771	0.0576995	0.0548183	0.0459196	0.0634336	0.0485635	0	0.156555	0.0443564	0	0	0.34525	0.224289	0.0568462	0.178761	0.424516	0.0649583	0	0.0656349	0.0492785	0.373619
MA_158039g0020	Specific	NR	NR	'not assigned.unknown'	0.584658	0.64448	0.135474	0.79458	0.153475	1.81899	0.25202	0.455518	0.889803	0.362338	0	0.591636	0.586207	0.179698	0.68143	0.359313	0.173099	0.383728	0.0459196	0	0.728452	0	0.991517	1.50812	0.129378	1.28931	0	0.40372	0.625308	1.48968	0.764129	0	0	0.196905	0.0492785	0.266871
MA_186102g0010	Specific	NE	NE	'not assigned.unknown'	0	0	0	0	0	0	0	0	0	0	0	0	0	0	0	0	0	0	0	0	0	0	0	0	0	0	0	0	0	0	0	0	0	0	0	0
MA_24305g0010	Specific	NE	NE	'secondary metabolism.isoprenoids.tocopherol biosynthesis.tocopherol methyltransferase'	0	0	0	0	0	0	0	0	0	0	0	0	0	0	0	0	0	0	0	0	0	0	0	0	0	0	0	0	0	0	0	0	0	0	0	0
MA_8784268g0010	Viridiplantae	NE	NE	'cell wall.modification'	0.134921	0.0429653	0	0	0.0511585	0	0	0	0.0523413	0.20705	0.445527	0	0.0450928	0.179698	0	0	0	0	0	0	0	0	0.156555	0	0	0	0	0	0	0	0	0	0	0	0.394228	0
MA_10430963g0010	Specific	NE	NE	'redox.ascorbate and glutathione.ascorbate'	0	0.214827	0	0	0	0	0	0.556744	0	0.258813	0	0.72311	0.225464	0.299497	0	0	0	0	0	0	0	0	0	0	0.215631	0	0.542536	0.224289	0	0	0.424516	0	0	0	0	0
MA_35925g0020	Archeaplastidia I	0.0188159	14	'not assigned.unknown'	27.5689	30.8061	26.1917	30.5212	23.2259	24.6132	37.7022	34.7206	33.1321	32.9728	39.819	31.5539	31.5199	39.7732	36.8592	34.494	44.7748	36.6735	31.0416	53.1573	38.5594	38.1216	33.6594	34.8198	42.6518	31.542	33.2427	29.7855	36.5521	42.5451	34.1311	34.298	29.2517	31.1766	37.9937	37.8423
MA_96264g0010	Archeaplastidia II	NR	NR	'not assigned.no ontology'	3.64287	4.3395	5.19318	4.9077	4.8089	5.91171	4.38514	4.15028	4.13497	5.07273	4.2882	4.27292	3.38196	4.25286	6.87625	3.95244	5.71225	4.33065	3.35213	4.63065	5.00204	4.20782	4.59229	5.1897	4.31262	3.72979	4.29097	3.85777	5.96885	5.00531	4.07535	4.61204	4.05803	5.38206	5.76558	5.01717
MA_3206g0010	Specific	NE	NE	'not assigned.unknown'	0	0.0429653	0	0	0	0	0	0	0	0	0	0	0	0	0	0	0	0	0	0	0	0	0	0	0	0	0	0.0448577	0	0	0	0	0	0	0	0
MA_465596g0010	Specific	NE	NE	'not assigned.unknown'	0	0	0	0	0	0	0	0	0	0	0.222763	0	0	0	0	0	0	0	0	0	0	0	0	0	0	0	0	0	0	0	0	0	0	0	0	0
MA_7422687g0020	Specific	NR	NR	'stress.biotic.PR-proteins'	0.944448	0.902272	0.993478	0.84132	0.358109	0.625277	0.554443	0.354292	0.575755	0.569388	0.779672	1.38048	0.811671	0.658893	0.867275	1.67679	0.288498	1.31564	0.413276	0.88807	1.35978	0.879245	0.782777	0.798416	1.03503	0.506514	0.591858	0.98687	1.42115	1.31091	0.764129	0.454708	1.14132	1.57524	0.739177	1.4411
MA_1570097g0010	Specific	NR	NR	'not assigned.unknown'	3.68784	2.92164	2.89012	4.06638	3.47878	3.12638	4.38514	4.85886	2.61707	2.12227	3.78698	1.77491	4.10345	2.45588	3.96469	6.5874	2.07718	1.48009	1.23983	3.74258	1.31121	2.57493	4.54011	0.576633	1.94068	1.65768	1.57829	3.67833	4.14977	3.27729	2.7169	5.00179	1.73312	2.69103	4.92785	1.17423
MA_10428557g0010	Streptophyta	NR	NR	'not assigned.unknown'	4.09261	2.83571	3.83844	1.49568	1.63707	1.93267	4.73797	2.6825	3.19282	3.31281	1.16951	1.51196	1.53316	3.53406	1.98234	2.75473	2.07718	2.90537	3.03069	3.61571	2.76812	2.13531	2.19178	3.10495	1.89755	2.1642	3.74843	1.70459	2.04646	2.26431	4.83948	1.36413	2.87444	2.10032	5.66702	3.52269
MA_10437225g0010	Specific	NR	NR	'DNA.synthesis/chromatin structure'	3.14816	2.70682	1.58053	2.05656	2.0975	3.69482	3.98191	3.44169	2.51238	2.63989	3.28576	3.02392	2.16446	3.83356	3.77884	1.19771	2.65418	2.13791	2.29598	2.41048	4.32215	4.33342	1.82648	3.01624	3.7951	4.05211	2.5154	2.78118	1.64854	4.17109	3.14142	2.40346	3.71986	2.10032	3.05526	4.59017
MA_876966g0010	Specific	NR	NR	'not assigned.unknown'	3.28308	4.68322	4.29002	6.68382	4.86005	5.22959	7.20777	4.80825	4.8154	5.64212	5.62478	3.28686	4.14854	5.39095	6.25677	5.03038	5.19296	7.07156	5.92363	5.13812	5.19629	5.27547	5.42725	6.96396	4.70075	4.2363	4.83351	6.19037	6.70785	6.19705	7.13187	5.26163	2.494	5.11952	6.89898	10.0343
MA_5149g0010	Specific	NE	NE	'misc.peroxidases'	0	0	0	0	0	0	0	0	0	0	0	0	0	0	0	0	0	0	0	0	0	0	0	0	0	0	0	0	0	0	0	0	0	0	0	0
MA_147546g0010	Embryophyta	NE	NE	'not assigned.unknown'	0	0	0	0	0	0	0	0	0	0	0	0	0	0	0	0	0	0	0	0	0	0	0	0	0	0	0	0	0	0	0	0	0	0	0	0
MA_17775g0020	Specific	NR	NR	'amino acid metabolism.synthesis.aromatic aa.tyrosine.prephenate dehydrogenase'	3.50795	2.57792	2.30306	1.68264	1.07433	2.44426	2.72181	2.78372	2.35536	1.60464	1.55934	3.3526	2.43501	2.15638	3.77884	2.51519	1.73099	2.79573	2.06638	2.28361	2.96237	3.01456	2.71363	1.59683	3.49322	1.79582	3.25522	2.19803	2.38754	2.32389	3.05652	3.8975	4.18485	2.95357	2.5132	1.6546
MA_76254g0010	Gymnospermae	0.000217737	12	'not assigned.unknown'	3.73282	3.30833	3.74812	3.59898	4.24615	3.69482	5.29242	3.69476	5.02477	5.27978	4.67803	4.27292	5.0504	4.31276	4.33638	5.86877	5.71225	6.13965	4.6838	5.39185	4.17646	6.21752	5.68818	4.1695	4.31262	3.77583	7.10229	4.08205	4.49085	4.5882	3.05652	4.61204	3.0858	3.47865	4.38578	3.73619
MA_5995041g0010	Viridiplantae	NR	NR	'not assigned.unknown'	58.5558	63.9754	63.0858	65.436	57.8602	63.2667	70.5655	59.7235	54.0686	60.614	60.7587	62.7134	52.939	61.8761	65.3554	67.3112	60.1229	68.194	51.384	63.1798	68.863	57.9674	62.0481	79.1762	73.1851	68.7017	57.1636	59.9299	68.1017	67.2142	52.64	73.8576	57.7424	90.1167	69.729	79.6342
MA_10432387g0010	Specific	NR	NR	'protein.degradation.metalloprotease'	2.42858	1.89047	1.21927	1.4022	0.767377	0.966337	1.91535	1.36655	2.4077	1.19054	1.11382	1.11753	1.35278	2.15638	1.23896	1.79656	1.78868	1.15118	1.56127	1.77614	2.08823	1.75849	1.46118	2.66139	1.76817	0.828841	2.81133	1.48031	1.70538	2.20472	1.69806	1.16925	1.05678	0.984523	3.15382	2.18834
MA_5436369g0010	Specific	NR	NR	'stress.biotic.PR-proteins'	19.0239	18.0025	9.97994	11.9187	6.24133	11.4255	14.2643	23.282	4.8154	9.6796	16.4845	27.5439	17.2255	10.0032	18.5845	17.9656	9.80892	20.0087	12.5361	17.0636	12.9179	15.3868	12.7854	8.29465	23.3744	34.5351	14.7964	18.7954	13.3588	19.9021	41.6875	16.3695	31.4498	12.5363	9.90497	17.0797
MA_82562g0010	Archeaplastidia I	NR	NR	'cell.organisation'	0.764553	0.601515	0.496739	0.74784	0.613901	0.17053	0.756059	0.556744	0.575755	0.983489	0.222763	1.0518	0.180371	0.658893	0.68143	0.359313	0.288498	0.65782	0.321437	0.253734	0.291381	0.502426	0.730592	0.62099	0.0431262	0.874888	0.789144	0.538293	0.625308	0.655457	0.764129	0.844459	0.845424	0.656349	1.23196	1.06748
MA_80566g0020	Specific	NR	NR	'secondary metabolism.phenylpropanoids'	3.5979	6.40183	0.903162	2.8044	2.35329	6.99173	5.39322	3.59353	2.77409	0.103525	5.95892	4.20719	6.44827	0	0	2.03611	2.19258	4.38547	2.1123	0	0	0	5.32288	0	8.75461	6.17026	2.17015	3.27461	1.98962	7.68673	5.264	2.72825	0.0845424	2.75667	7.49033	4.64355
MA_25773g0010	Specific	NR	NR	'not assigned.unknown'	79.9633	70.4202	75.9559	66.1371	73.3101	49.6811	64.1138	75.5148	83.6415	66.7737	72.3981	76.7812	79.6339	73.3768	69.0723	66.5926	81.5294	86.3937	91.4718	81.5756	68.8144	65.8806	82.3481	81.8376	83.9666	75.4706	85.0796	86.71	73.7863	65.4266	67.0735	67.6216	95.9556	92.8734	51.6931	58.071
MA_9439911g0010	Specific	NE	NE	'development.unspecified'	0	0	0	0	0	0	0	0	0	0	0	0	0	0	0	0	0	0	0	0	0	0	0	0	0	0	0	0	0	0	0	0	0	0	0	0
MA_427213g0010	Archeaplastidia II	NR	NR	'misc.oxidases - copper, flavone etc'	0.134921	0.214827	0.496739	0.09348	0.460426	0.85265	0.604847	0.253066	0.314048	0.621151	0.501218	0.72311	0.405835	0.299497	0.433638	0.239542	0.230798	0.65782	0.734714	0.126867	0.14569	0.690836	0.208741	0.665346	0.129378	0.184187	0.197286	0.40372	1.02323	0.059587	0.25471	0.129917	0.507254	1.3127	0.689898	0.373619
MA_9588449g0010	Archeaplastidia I	NE	NE	'hormone metabolism.ethylene.signal transduction'	0	0	0	0	0	0	0	0	0	0	0	0	0	0	0	0	0	0	0	0	0	0	0	0	0	0	0	0	0	0	0	0	0	0	0	0
MA_10427634g0010	Streptophyta	NR	NR	'misc.UDP glucosyl and glucoronyl transferases'	4.90213	5.54253	3.52233	4.01964	4.09268	5.22959	8.06463	5.61806	5.33882	4.55511	8.46501	7.82274	5.36605	5.87014	7.74353	4.91061	5.07756	6.08483	4.04092	8.6904	7.28452	6.02911	5.68818	5.45584	5.64953	8.88702	7.49687	4.6652	6.02569	5.36283	5.51871	5.71633	5.79115	7.54801	6.35692	5.23066
MA_16505g0010	Specific	NR	NR	'not assigned.unknown'	10.4339	10.6554	11.6959	5.42184	14.8871	16.2004	13.5587	7.74381	11.3057	10.4043	11.1939	5.85062	7.62069	7.90672	6.19482	2.51519	10.9629	8.11311	8.72472	8.37323	12.5779	10.6137	11.5851	8.6495	10.9109	11.1894	14.5992	10.407	7.78792	13.2283	10.2733	6.49583	8.24288	9.71396	13.798	9.87421
MA_15044g0010	Specific	NE	NE	'protein.degradation.subtilases'	0	0.128896	0	0.04674	0.0511585	0	0	0	0	0	0.0556909	0	0	0	0	0	0	0.0548183	0.0459196	0	0	0	0.0521851	0	0	0	0	0.134573	0	0	0	0	0	0	0	0
MA_253931g0010	Archeaplastidia I	NR	NR	'glycolysis.cytosolic branch.phosphoglycerate mutase'	25.1403	31.5365	32.9202	32.5311	31.9229	31.7754	26.1597	28.647	31.1954	40.7372	25.6735	32.4742	29.3103	34.7417	36.6733	38.8058	37.9086	37.9343	30.4906	32.2243	40.939	36.3003	35.0162	42.3604	36.0535	25.7401	26.1897	24.9858	31.8907	33.19	36.3386	25.3987	22.6574	39.1184	40.6547	37.1484
MA_908025g0010	Specific	NE	NE	'signalling.receptor kinases.misc'	0	0	0	0	0	0	0	0	0	0	0	0	0	0	0	0	0	0	0	0	0	0	0	0	0	0	0	0	0	0	0	0	0	0	0	0.0533741
MA_600956g0010	Specific	NR	NR	'not assigned.unknown'	27.2541	62.3857	22.8048	22.6689	8.08304	37.744	40.676	46.2604	25.2285	28.8318	51.8482	23.271	22.9522	15.0347	24.2837	37.2487	15.9251	35.1385	38.6184	26.1981	19.3768	12.121	33.6594	29.5857	46.1881	33.1997	39.7038	17.6291	42.123	37.7782	40.2441	51.9017	10.0605	36.4274	14.1429	36.0275
MA_10394182g0010	Archeaplastidia I	NR	NR	'RNA.regulation of transcription.Chromatin Remodeling Factors'	4.36245	3.26536	4.42549	5.28162	4.75774	6.25277	4.43555	5.26377	4.71072	4.45158	4.12112	3.41834	3.1114	3.65386	3.593	2.39542	4.61596	5.9752	3.90317	6.72396	6.02187	4.33342	4.43574	5.67762	4.35574	4.65072	4.19233	5.06892	4.66139	4.88614	5.77342	3.8975	4.31166	4.85698	6.35692	5.23066
MA_24275g0010	Specific	NE	NE	'development.unspecified'	0	0	0	0	0	0	0	0	0	0	0	0	0	0	0	0	0	0	0	0	0	0	0	0	0	0	0	0	0	0	0	0	0	0	0	0
MA_4630630g0010	Specific	NE	NE	'not assigned.unknown'	0	0	0	0	0.102317	0.284217	0	0	0	0	0	0	0	0	0	0	0	0	0	0	0	0	0	0	0	0	0	0	0	0	0	0	0	0	0	0
MA_173304g0010	Specific	NE	NE	'not assigned.unknown'	0	0	0	0	0	0	0	0	0	0	0	0	0	0	0	0	0	0	0	0	0	0	0	0	0	0	0	0	0	0	0	0	0	0	0	0
MA_19322g0010	Specific	NE	NE	'not assigned.unknown'	0	0	0	0	0	0	0	0	0	0	0	0	0	0	0	0	0	0	0	0	0	0	0	0	0	0	0	0	0	0	0	0	0	0	0	0
MA_10437157g0020	Prokaryotic	NR	NR	'RNA.regulation of transcription.unclassified'	15.8307	14.4793	12.012	12.1057	13.6081	9.32231	13.3066	15.3358	11.7768	16.0982	14.2012	10.9124	13.7533	13.1779	11.8941	10.7794	13.3286	11.6215	9.00024	13.2576	14.2777	14.6332	12.7332	12.7303	12.8516	8.5647	9.66701	13.861	9.94808	12.99	14.4335	10.913	13.0618	10.3703	16.0648	13.2368
MA_899153g0010	Archeaplastidia I	NE	NE	'C1-metabolism'	0	0	0	0	0	0	0	0.101226	0	0	0	0	0.0901856	0	0.123896	0	0	0	0.0918392	0	0	0	0	0.0887128	0	0	0	0	0	0	0	0	0.211356	0	0.0985569	0
MA_85927g0010	Archeaplastidia I	NR	NR	'not assigned.no ontology'	2.83334	3.48019	3.3417	2.94462	1.99518	2.84217	3.37706	3.13801	3.61155	1.86345	3.23007	3.48408	2.48011	2.75537	3.71689	1.79656	2.76958	3.56319	1.97454	4.56722	4.07933	2.0097	2.24396	3.32673	3.92448	3.5456	3.99504	2.69146	2.61492	3.15811	3.90555	2.20858	2.74763	4.26627	2.46392	4.96379
MA_314449g0010	Archeaplastidia I	NR	NR	'not assigned.no ontology'	26.3546	27.3259	29.2173	28.5582	40.4152	25.5227	28.7303	28.2927	26.4847	21.0674	32.6348	21.3646	22.0955	30.4888	30.5405	23.3553	33.3503	23.3526	25.5313	29.4966	31.8091	26.2518	31.8851	34.8198	20.528	22.2866	29.9875	23.8195	28.4799	29.6743	25.7257	21.6311	28.4908	26.3852	30.257	24.0717
MA_10381039g0010	Specific	NE	NE	'not assigned.unknown'	0	0	0	0	0	0	0	0	0	0	0	0	0	0	0	0	0	0	0	0	0	0	0	0	0	0	0	0	0	0	0	0	0	0	0	0
MA_36943g0010	Archeaplastidia I	NE	NE	'stress.biotic.PR-proteins'	0	0	0	0	0	0	0	0.0506131	0	0	0	0	0	0	0	0	0	0	0	0	0	0	0	0	0	0	0	0	0	0	0	0	0	0	0	0
MA_893759g0010	Specific	NE	NE	'transport.peptides and oligopeptides'	0	0.0859307	0.0451581	0.09348	0.0511585	0.0568434	0.201616	0	0.104683	0	0.0556909	0	0.0450928	0	0.309741	0.239542	0.115399	0	0.0459196	0.0634336	0.0485635	0.314016	0	0.0443564	0	0	0.098643	0.134573	0	0	0	0	0	0.0656349	0.0985569	0.106748
MA_4700042g0010	Viridiplantae	NR	NR	'protein.synthesis.initiation'	63.0531	73.3848	63.5374	64.4545	60.1112	55.7633	79.7895	59.9766	56.424	52.9531	72.955	85.1955	67.6392	69.6031	50.1781	62.0413	45.9288	49.9943	54.828	61.6574	55.2652	59.2862	56.2556	52.1188	70.4681	85.693	64.3645	57.9113	55.7661	67.81	57.7342	66.4524	78.4553	60.4497	55.4383	63.7287
MA_89112g0010	Viridiplantae	NR	NR	'secondary metabolism.isoprenoids.carotenoids.violaxanthin de-epoxidase'	16.4604	15.2957	14.5409	11.685	20.3099	13.8129	17.1373	15.3864	15.022	11.9054	17.1528	12.0957	14.6552	20.0663	15.7968	13.7737	19.3293	13.0468	14.281	17.1271	21.8536	18.7782	15.7077	15.0368	14.9216	19.3396	16.5227	16.7768	15.5758	15.3139	12.5657	16.2396	17.6271	16.54	11.9747	12.3828
MA_74065g0010	Archeaplastidia I	NR	NR	'not assigned.unknown'	4.13758	2.96461	3.20622	2.61744	2.45561	3.29691	3.8811	3.39108	2.72175	2.4846	3.00731	4.20719	2.25464	3.35437	3.09741	2.75473	1.55789	2.96019	2.75518	3.04481	3.25375	3.01456	2.71363	2.97188	2.50132	3.82188	4.19233	2.78118	1.98962	1.96637	2.80181	2.85817	3.17034	4.20063	4.53362	3.3092
MA_10436190g0040	Specific	NR	NR	'transport.ABC transporters and multidrug resistance systems'	11.3334	11.128	10.6121	7.61862	8.85041	10.0613	12.4498	11.2867	9.68315	9.36903	11.8065	10.8467	8.25199	9.10471	9.04444	10.1805	7.44324	11.7311	7.39306	10.53	6.36181	9.29488	7.82777	10.202	9.78964	9.53168	10.1109	7.44638	8.98169	12.5133	10.8676	11.3677	6.63657	14.5053	12.4182	12.2227
MA_6068985g0010	Prokaryotic	NR	NR	'mitochondrial electron transport / ATP synthesis.NADH-DH.type II.internal matrix'	25.4101	36.4776	26.3723	34.9148	22.8167	31.4344	31.4521	30.1654	28.9448	40.8924	34.3056	33.7232	31.5199	22.9415	29.1157	38.3267	21.8681	26.2032	26.3119	39.3288	21.6593	20.8507	27.8147	23.9968	32.5171	32.3709	28.0639	16.1039	28.9347	35.9906	29.1218	32.3493	28.0681	42.5314	18.6765	33.3055
MA_281439g0010	Prokaryotic	NR	NR	'glycolysis.unclear/dually targeted.phosphofructokinase (PFK)'	16.0106	15.5534	15.5344	16.2188	12.0222	18.2467	18.9519	18.575	15.7547	18.4275	15.315	21.1017	13.4377	12.6987	21.1243	20.6006	17.3676	23.9008	16.4851	13.6382	18.7941	13.6911	12.5766	21.3798	22.7706	21.8262	15.8322	14.175	16.6559	16.9227	17.7448	16.9541	14.6681	16.0149	18.9722	24.2319
MA_10017g0010	Specific	NE	NE	'not assigned.unknown'	0	0	0	0	0	0	0	0	0	0	0	0	0	0	0	0	0	0	0	0	0	0	0	0	0	0	0	0	0	0	0	0	0	0	0	0
MA_102777g0010	Prokaryotic	NR	NR	'DNA.synthesis/chromatin structure'	9.03972	8.85086	9.61867	6.87078	7.00871	7.50332	9.57675	7.94626	8.4793	8.64435	8.91054	10.1893	8.34217	8.80521	11.3365	12.0969	8.48183	13.2112	9.45944	7.7389	9.12993	8.60404	8.19306	10.9117	9.96214	7.68981	8.38465	6.72866	10.8008	6.31623	9.42426	8.89929	9.6801	10.5016	6.99754	12.4895
MA_9917420g0010	Specific	NE	NE	'not assigned.unknown'	0	0	0	0	0	0	0	0	0	0	0	0	0	0	0	0	0	0	0	0	0	0	0	0	0	0	0	0	0	0	0	0	0	0	0	0
MA_71872g0010	Archeaplastidia I	0.0372682	9	'protein.degradation.ubiquitin.E3.SCF.FBOX'	23.2064	26.8104	27.0497	32.4843	29.5696	28.9901	38.0046	31.5826	32.0329	39.1843	43.1047	48.9743	38.0132	41.2707	36.7972	36.7697	26.4841	36.9475	27.7354	31.7802	32.2461	27.0682	27.9712	30.8721	29.8864	46.323	44.9812	25.9726	32.5729	27.2909	30.2255	32.2193	30.2662	33.0144	24.7871	27.968
MA_10195045g0020	Archeaplastidia I	NR	NR	'protein.postranslational modification'	6.65611	7.04631	5.10286	5.74902	6.90639	6.4233	9.02231	5.36499	4.65838	5.90093	6.84998	7.16536	4.19363	6.04984	5.69924	4.79084	4.38516	5.37219	4.27052	6.40679	6.26469	5.96631	5.2707	5.72198	5.82203	6.53864	7.15162	5.02407	5.79831	8.34218	6.45264	5.52146	5.62207	5.4477	5.46991	8.53986
MA_560460g0010	Specific	NE	NE	'not assigned.unknown'	0	0	0	0	0	0	0	0	0	0	0	0	0	0	0	0	0	0	0	0	0	0	0	0	0	0	0	0	0	0	0	0	0	0	0	0
MA_7893g0010	Embryophyta	NR	NR	'not assigned.unknown'	94.3099	86.9618	86.3423	76.7471	85.4858	87.5388	93.4489	85.5362	77.5175	86.3917	79.3595	82.9605	71.0663	73.1372	94.7808	83.8396	75.0671	98.673	84.9053	98.5758	80.2268	86.48	88.0885	95.2776	93.4544	79.2925	67.2745	79.443	76.7423	96.6502	84.9032	71.3892	84.4155	107.313	74.0655	85.5587
MA_10427828g0020	Specific	NR	NR	'not assigned.unknown'	0	2.01937	0.22579	0.09348	0.102317	1.47793	0.352828	0.101226	0.104683	0.362338	2.61747	0.460161	0	0.419296	2.72572	0	0.115399	0.274092	0	1.45897	0.631325	0.314016	0.10437	0.887128	2.02693	2.02606	0.246607	0.897155	1.59169	0.893805	0.849032	3.05304	0.845424	1.18143	0.246392	2.61533
MA_646265g0010	Streptophyta	NR	NR	'protein.degradation.ubiquitin.E3.SCF.FBOX'	2.42858	4.12467	3.16107	3.13158	2.25097	3.0127	3.52828	3.28985	2.93112	3.51986	3.11869	3.68129	2.5252	3.35437	3.28326	2.75473	2.25028	4.22101	2.89293	4.12318	4.41928	3.64259	4.07044	3.90336	4.01073	5.34142	4.73486	2.60175	4.20662	3.45605	3.99045	3.96246	3.04352	4.135	5.0264	4.16318
MA_10191471g0010	Embryophyta	NE	NE	'transport.ABC transporters and multidrug resistance systems'	0.0899474	0	0	0.09348	0	0	0	0	0	0.103525	0	0	0	0	0.123896	0	0	0	0.0918392	0	0	0.251213	0	0	0	0	0	0.0897155	0.227385	0.119174	0	0	0	0	0	0
MA_10427604g0010	Specific	NR	NR	'transport.sugars'	0.404763	0.558549	0.180632	0.42066	0.204634	0	0	0	0	0	0.222763	0	0	0.239598	1.11507	0	0.519296	0.219273	0	0.570902	0	0	0.208741	0.576633	0	0.184187	0.197286	0	0.227385	0.536283	0.764129	0	0.549525	0	0.197114	0
MA_610389g0010	Archeaplastidia I	NE	NE	'not assigned.unknown'	0	0.0429653	0	0.18696	0.102317	0.113687	0.100808	0.0506131	0	0.0517626	0.167073	0	0.0450928	0.0598994	0	0	0	0.0548183	0.137759	0.0634336	0.0485635	0	0	0.0443564	0.0862523	0.13814	0.0493215	0.0448577	0.284231	0	0.0849032	0	0.0845424	0	0.246392	0.106748
MA_9310g0010	Specific	NE	NE	'not assigned.unknown'	0	0	0	0	0	0	0	0	0	0	0	0	0	0	0	0	0	0	0	0	0	0	0	0	0	0	0	0	0	0	0	0	0	0	0	0
MA_50715g0010	Archeaplastidia II	NE	NE	'protein.degradation.ubiquitin.E3.SCF.FBOX'	0	0	0	0	0	0	0	0	0	0	0	0	0	0	0	0	0	0	0	0	0	0	0	0	0	0	0	0	0	0	0	0	0	0	0	0
MA_10436263g0010	Streptophyta	NR	NR	'not assigned.unknown'	22.3969	22.9435	16.3472	16.0318	16.9334	19.3836	18.8511	23.7882	15.2837	21.5332	17.4312	18.4722	14.565	17.0114	22.1775	17.3668	22.3297	20.9954	19.2862	22.0749	22.6791	15.5752	17.5864	19.5612	28.2476	26.2927	13.8593	22.1597	20.0098	18.5912	24.2823	19.4875	20.7974	20.0843	23.2594	28.0214
MA_5177g0010	Streptophyta	NE	NE	'misc.short chain dehydrogenase/reductase (SDR)'	0	0	0	0	0	0	0	0	0	0	0	0	0.135278	0	0	0	0	0	0	0	0	0	0	0	0	0	0	0	0	0	0	0	0	0	0	0
MA_100359g0010	Specific	NE	NE	'not assigned.unknown'	0	0	0	0	0	0	0	0	0	0	0	0	0	0	0	0	0	0	0	0	0	0	0	0	0	0	0	0	0	0	0	0	0	0	0	0
MA_10428708g0020	Archeaplastidia I	NR	NR	'development.unspecified'	40.7912	52.4177	42.5389	42.1128	40.7733	40.1883	46.7245	48.3862	46.5315	39.2878	46.6133	43.0579	38.6445	45.823	49.5586	41.5605	45.6403	43.5257	37.7918	49.4147	49.6804	40.3825	39.7651	46.5299	48.8619	47.8886	46.3129	46.1138	39.6786	49.6956	46.9515	49.6931	46.1601	57.8243	47.4059	53.8011
MA_56806g0010	Specific	NE	NE	'not assigned.unknown'	0	0	0	0	0	0	0	0	0	0	0	0	0	0	0	0	0	0	0	0	0	0	0	0	0	0	0	0	0	0	0	0	0	0	0	0
MA_4281196g0010	Specific	NE	NE	'not assigned.unknown'	0	0	0	0	0	0	0	0	0	0	0	0	0	0	0	0	0	0	0	0	0	0	0	0	0	0	0	0	0	0	0	0	0	0	0	0
MA_709182g0020	Specific	0.0372682	3	'stress.biotic.PR-proteins'	0.494711	0.730411	0.316107	0.7011	0.255792	1.02318	0.453636	0.708584	0.732779	0.724676	0.0556909	0.525898	0.360743	0.179698	1.05312	0.359313	0.115399	0.164455	0.321437	0.190301	0.388508	0.125606	0.156555	0.133069	0.733145	0.322327	0.394572	0.224289	0.227385	0.774631	1.52826	0.324792	0.380441	0.590714	1.03485	0.693864
MA_10436454g0010	Prokaryotic	0.0308014	21	'not assigned.unknown'	34.0001	41.2897	33.4621	27.8103	33.7134	31.7754	42.9442	32.9998	25.5426	26.0883	44.2742	35.8268	34.1804	31.9264	26.2041	38.2069	31.7347	30.6434	24.3833	43.896	46.8152	35.421	39.8694	28.5655	42.6949	50.283	39.4079	34.2265	46.8412	43.7369	37.6121	46.9649	39.5658	39.9717	40.704	53.8011
MA_793172g0010	Archeaplastidia I	NE	NE	'cell.division'	0	0	0	0	0	0	0	0	0	0	0	0	0	0	0	0	0	0	0	0	0	0	0	0	0	0	0	0	0	0	0	0	0	0	0	0
MA_10429093g0010	Streptophyta	NR	NR	'not assigned.unknown'	27.5689	30.3765	23.3016	28.6516	26.6536	24.1016	29.3351	24.4461	22.088	23.8108	27.734	30.8965	24.6658	26.3557	27.567	36.5301	19.5024	19.899	18.5515	23.0264	32.1004	25.5609	26.1447	23.5533	27.6439	29.7462	31.4671	26.6904	25.2965	24.3711	28.8671	28.9065	34.2819	36.5586	18.4301	29.7294
MA_121710g0010	Specific	8.11e-06	21	'protein.degradation.ubiquitin.E3.RING'	30.1324	27.7556	20.6824	17.9482	20.4122	21.0889	27.9238	18.8787	17.0633	20.5497	17.8768	28.5957	13.8435	17.3708	21.0004	21.439	14.7711	22.7496	19.0566	27.7839	24.0875	20.7251	25.101	20.7144	27.5145	39.5081	32.6508	32.2079	28.1957	36.0502	33.367	34.8826	34.7892	44.5661	43.0694	35.9742
MA_133153g0010	Archeaplastidia I	NR	NR	'RNA.regulation of transcription.General Transcription'	54.0134	51.2147	48.8159	47.0672	41.0802	48.2032	56.0492	53.903	39.256	50.1579	61.3156	59.0321	52.0822	53.011	61.2668	60.6041	58.9112	55.3665	46.4706	59.4373	62.3069	49.6774	53.1766	56.5101	63.9992	63.084	51.8369	54.4124	51.0479	54.9988	56.8852	56.8386	54.7412	49.5543	50.3133	62.9815
MA_10429604g0010	Archeaplastidia I	NR	NR	'cell.organisation'	31.5715	46.5744	51.2544	27.3429	58.1672	37.8577	27.6718	30.1654	45.0136	50.0544	34.8068	33.6575	59.7029	47.0809	32.8326	41.321	49.6216	35.4126	49.7768	34.1907	46.8637	60.7307	46.3404	34.0657	27.687	19.9843	19.2354	22.8774	43.8284	25.1457	28.6973	36.5716	45.2302	25.1382	24.5407	28.0214
MA_885835g0010	Specific	NR	NR	'signalling.receptor kinases.misc'	5.17198	8.29231	2.70948	2.5707	4.04152	4.60431	5.49403	5.97235	3.0358	4.08924	3.84267	5.52193	3.38196	4.73205	4.70806	3.23381	2.13488	2.96019	3.30621	6.91426	4.5164	3.20296	3.65296	3.99208	4.44199	6.21631	3.40318	4.30634	2.217	9.71269	5.94323	5.4565	4.60756	8.33563	10.8905	6.72514
MA_9999544g0020	Streptophyta	NR	NR	'not assigned.unknown'	18.0794	18.9477	19.7341	13.5546	18.7752	19.6678	20.9176	12.9063	14.2368	23.9661	28.9036	21.2989	13.8435	19.9465	17.1597	24.7926	18.9831	18.2545	17.8627	18.6495	26.6613	19.8458	20.3	22.0451	20.8731	31.8643	18.9888	16.2834	19.8962	23.1794	23.0937	22.9953	13.9072	22.7097	20.4506	22.8441
MA_10434270g0010	Viridiplantae	0.0279628	20	'protein.degradation.ubiquitin.E3.RING'	36.3388	41.6334	37.707	39.3084	29.4161	43.3146	41.6841	33.2022	33.0797	35.7679	35.5308	44.1755	31.2493	38.096	42.8062	42.5187	35.6006	38.0987	30.858	43.8326	37.491	38.8752	48.1147	51.4534	42.5655	44.4351	45.5731	34.8096	48.2624	56.1906	41.6875	50.4077	39.8617	52.1141	40.3591	53.8011
MA_7373769g0010	Specific	NE	NE	'hormone metabolism.jasmonate.synthesis-degradation.lipoxygenase'	0	0	0	0.09348	0	0	0	0	0	0	0	0	0	0	0.123896	0	0	0	0	0	0	0	0	0	0	0	0	0	0	0	0	0	0	0	0	0
MA_10247732g0010	Specific	NR	NR	'not assigned.unknown'	0	0	0	0.51414	0.767377	0	0	0	0	0.362338	0	0.460161	0.31565	0	0	1.31748	0	0.164455	0	0	0	0.18841	0	0.310495	0	0	0.542536	0	0	0	0	0.454708	0.126814	0	0	0
MA_20322g0010	Embryophyta	NR	NR	'RNA.regulation of transcription.B3 transcription factor family'	1.25926	0.601515	0.451581	1.30872	0.716218	1.36424	0.705655	2.12575	0.732779	0.155288	0.556909	0.197212	0.946949	0.419296	1.05312	0.359313	0.807793	0.931911	0.642874	0.88807	1.69972	0.439623	1.25244	1.55247	1.94068	0.460467	0.690501	0.628008	1.36431	1.01298	0	0.194875	1.6063	1.37833	0.147835	1.28098
MA_577764g0010	Specific	NE	NE	'misc.nitrilases, *nitrile lyases, berberine bridge enzymes, reticuline oxidases, troponine reductases'	0	0	0	0	0	0	0	0	0	0	0	0	0	0	0	0	0	0	0	0	0	0	0	0	0	0	0	0	0	0	0	0	0	0	0	0
MA_61470g0020	Specific	NE	NE	'not assigned.unknown'	0	0	0	0	0	0	0	0	0	0	0	0	0	0	0	0	0	0	0	0.0634336	0	0	0	0	0	0	0	0	0	0	0	0	0	0.0656349	0	0
MA_93136g0010	Specific	NE	NE	'secondary metabolism.isoprenoids.terpenoids'	0	0	0	0	0	0	0	0	0	0	0	0	0	0	0	0	0	0	0	0	0	0	0	0	0	0	0	0	0	0	0	0	0	0	0	0
MA_101965g0010	Tracheophyta	NR	NR	'not assigned.unknown'	2.65345	3.39426	3.25138	3.36528	1.33012	1.08002	3.12505	2.83434	3.61155	2.8987	3.11869	1.70917	2.34483	1.37769	3.03546	5.50946	1.67329	0.712638	4.82156	3.55228	2.37961	4.96146	3.44422	2.17346	2.9757	2.71676	2.41675	2.3326	2.217	3.09853	3.05652	4.677	2.1981	2.36286	7.786	4.37668
MA_96379g0010	Embryophyta	NE	NE	'not assigned.unknown'	0	0	0	0	0	0	0	0	0	0.103525	0	0	0	0	0	0	0	0	0	0	0	0	0	0	0	0	0	0	0	0	0	0	0	0	0	0
MA_13101g0020	Archeaplastidia I	NR	NR	'protein.degradation.ubiquitin'	226.128	257.792	289.012	285.114	239.268	298.712	274.903	248.966	365.814	270.149	262.026	306.927	249.679	254.273	322.007	312.482	270.265	301.281	265.783	317.485	249.81	253.913	269.38	347.045	301.754	225.077	258.543	249.633	324.307	336.726	306.67	331.158	284.739	327.124	299.317	385.468
MA_286042g0010	Specific	NR	NR	'not assigned.unknown'	1.43916	2.1053	0.993478	2.15004	1.63707	1.25055	1.71373	1.97391	2.30302	0.465863	2.84023	1.24901	0.766578	2.45588	1.7965	2.03611	2.36568	1.31564	1.8827	2.47391	2.37961	1.50728	1.66992	1.95168	2.76007	1.56559	0.937108	1.30087	2.50123	2.44307	1.44335	1.10429	1.35268	1.90341	2.5132	2.18834
MA_7504341g0010	Specific	NR	NR	'not assigned.unknown'	0.269842	0.773376	0	0.56088	0	0.34106	0	0.911036	0	0.310575	0	0.394424	0.270557	0.359396	0	0	0.346197	0.65782	0	0.761203	0	0	0	0	1.07815	0	0	1.12144	0.682154	0	0	0	0	1.18143	0	0.640489
MA_10429141g0010	Archeaplastidia I	6.69e-05	1	'RNA.regulation of transcription.unclassified'	12.0979	12.5029	11.3798	9.86214	10.8968	11.9371	13.1554	10.8312	9.73549	9.2655	9.7459	12.5558	6.22281	8.20622	8.85859	8.6235	6.69314	8.66129	6.29099	11.6718	9.80982	6.28032	6.6797	6.9196	8.49585	10.9591	7.39822	7.44638	8.75431	8.69971	15.792	12.3421	11.6246	14.6366	12.3689	14.0374
MA_934553g0010	Specific	NE	NE	'signalling.receptor kinases.misc'	0	0	0	0	0	0	0	0	0	0	0	0	0	0	0	0	0	0	0	0	0	0	0	0	0	0	0	0.0448577	0	0	0	0	0.0422712	0	0	0
MA_184216g0010	Archeaplastidia I	NE	NE	'RNA.processing'	0	0	0	0	0	0	0	0	0	0	0	0	0	0	0	0	0	0	0	0	0	0	0	0	0	0	0	0	0	0	0	0	0	0	0	0
MA_10429100g0010	Specific	NR	NR	'cell.vesicle transport'	18.5741	18.3892	24.0241	16.8264	9.10621	12.1645	13.7603	18.9799	18.8429	18.9451	15.5378	16.2371	14.8806	12.6388	14.9295	19.5227	9.92432	19.4057	14.878	17.3174	13.5492	12.3094	14.8728	7.09703	18.9755	11.2354	9.51905	10.407	14.8368	10.249	21.3956	14.2908	11.2864	20.4781	10.9891	12.5429
MA_88787g0010	Prokaryotic	NR	NR	'protein.targeting.chloroplast'	24.9154	33.47	21.0437	29.2125	30.6951	29.3312	33.3674	29.305	23.2919	19.8251	24.5597	31.7511	30.2122	28.6918	34.5671	31.8591	22.7913	28.9989	25.4395	26.3884	37.6367	33.4741	30.2152	28.4325	31.2665	32.0025	37.1884	28.5744	29.8442	28.0059	26.1502	20.0072	29.5898	29.2075	22.9638	27.3275
MA_6930459g0010	Specific	NE	NE	'hormone metabolism.cytokinin.synthesis-degradation'	0.224869	0.171861	0.180632	0.28044	0.358109	0.454747	0.201616	0.253066	0.0523413	0.155288	0.111382	0.262949	0.135278	0.299497	0.309741	0.359313	0	0.109637	0.0918392	0.380601	0.14569	0	0.260926	0.487921	0.129378	0.13814	0.246607	0	0.170538	0.059587	0.0849032	0.129917	0.169085	0.26254	0.0985569	0
MA_34248g0010	Specific	NE	NE	'not assigned.unknown'	0	0	0	0	0	0	0	0	0	0	0	0	0	0	0	0	0	0	0	0	0	0	0	0	0	0	0	0	0	0	0	0	0	0	0	0
MA_10436673g0010	Archeaplastidia I	NR	NR	'nucleotide metabolism.degradation'	19.1588	18.9047	12.4636	15.7046	19.7983	18.5878	22.329	16.095	14.7079	17.5993	17.3199	22.6136	12.4005	17.5505	14.9295	17.9656	17.2522	17.9256	14.6024	15.9218	21.3679	17.7733	16.4905	16.8998	18.458	20.9052	22.392	19.0645	17.2812	20.2	17.2354	17.2789	17.6271	18.509	18.6765	19.9085
MA_8767494g0010	Specific	NE	NE	'protein.degradation.ubiquitin.E3.RING'	0.179895	0	0	0	0	0	0	0	0	0	0	0	0	0	0	0	0	0	0	0	0	0	0	0	0	0	0	0	0	0	0	0	0	0	0	0
MA_22454g0010	Specific	NR	NR	'RNA.regulation of transcription.unclassified'	8.14024	6.40183	5.19318	7.19796	3.9392	8.86756	5.44363	3.44169	5.65287	4.81392	6.01461	7.69126	5.6817	4.37266	6.19482	7.54557	5.25066	5.20774	5.00524	6.34336	4.27358	4.14501	8.03651	6.9196	5.56327	7.7819	8.23669	7.40153	6.42362	4.82655	9.25445	9.22409	7.27064	8.13873	4.78001	5.07054
MA_194814g0010	Gymnospermae	NR	NR	'not assigned.unknown'	11.2884	14.9519	16.1214	12.7133	15.6545	11.0845	10.2824	13.1088	9.9972	13.4065	14.6467	11.7012	10.5517	17.5505	15.7968	10.6596	15.6943	12.1148	10.9289	14.0188	13.015	13.0631	13.5159	12.6416	17.423	13.9061	12.577	12.2013	11.824	13.6454	10.1035	12.1472	13.1041	20.3468	15.4734	13.13
MA_10020365g0010	Specific	NE	NE	'signalling.receptor kinases.leucine rich repeat VIII.VIII-1'	0.224869	0.386688	0.22579	0.42066	0.153475	0.17053	0.453636	0.253066	0.0523413	0.0517626	0.167073	0.0657373	0.405835	0.299497	0	0	0.173099	0.274092	0.413276	0.190301	0.339944	0.439623	0	0.310495	0.215631	0	0.34525	0.0448577	0.284231	0.297935	0.0849032	0	0.295898	0.328174	0.344949	0
MA_208627g0010	Archeaplastidia I	NR	NR	'misc.myrosinases-lectin-jacalin'	136.405	117.94	228.951	205.235	264.08	183.775	142.391	125.014	216.117	210.26	122.241	80.7911	146.326	175.445	146.817	175.584	236.568	197.346	217.521	158.838	130.49	193.622	180.247	257.045	105.659	77.6809	120.591	159.424	160.079	142.711	102.223	97.9572	176.102	112.892	143.499	130.286
MA_46166g0010	Specific	NR	NR	'amino acid metabolism.synthesis.aspartate family.methionine.methionine S-methyltransferase'	5.84658	4.89805	3.3417	4.86096	4.19499	5.40012	3.8811	4.96009	3.19282	7.40205	4.2882	5.32472	4.4191	4.67215	5.38949	5.86877	3.80817	5.42701	4.95932	5.32842	4.61353	2.88895	4.54011	4.79049	4.14011	3.63769	3.15658	3.45405	4.26346	5.48201	5.1791	4.54708	3.42397	7.35111	5.17424	5.65766
MA_10437030g0010	Viridiplantae	NR	NR	'not assigned.unknown'	25.2303	27.0252	30.572	16.7329	22.3051	26.0911	34.1235	23.2314	24.3387	24.846	25.6735	29.6475	22.2759	25.9963	27.1333	29.7032	25.6763	35.7415	24.5211	34.381	25.9329	39.5032	24.2661	27.2348	29.5414	23.622	28.8531	20.4103	28.4799	26.5162	28.2728	27.8022	29.928	36.3617	36.811	29.9429
MA_470542g0010	Archeaplastidia II	0.000163441	5	'transport.Major Intrinsic Proteins.unspecified'	4.90213	3.17943	3.29654	4.4403	5.62743	2.55795	6.85494	4.80825	3.0358	3.05399	5.12356	5.25898	3.7427	3.59396	2.16819	2.99427	2.07718	2.6861	1.79086	1.52241	3.78795	2.38652	1.46118	1.59683	2.54444	1.79582	3.10725	2.10831	2.10331	1.13215	1.61316	1.88379	2.28264	3.87246	3.35094	1.60122
MA_94838g0010	Embryophyta	NR	NR	'hormone metabolism.auxin.induced-regulated-responsive-activated'	2.42858	1.80454	2.34822	2.05656	1.68823	2.38742	1.86495	2.3282	3.40219	3.05399	2.33902	3.02392	2.43501	2.21628	4.15053	0.958167	2.53878	4.4951	2.47966	2.22017	2.5253	0.753639	2.818	4.1695	1.42316	1.84187	2.66336	2.51203	1.64854	2.20472	2.632	1.36413	2.36719	2.6254	1.52763	1.33435
MA_185294g0010	Specific	NE	NE	'not assigned.unknown'	0	0	0	0	0	0	0	0	0	0	0	0	0	0	0	0	0	0	0	0	0	0	0	0	0	0	0	0	0	0	0	0	0	0	0	0
MA_10432553g0010	Streptophyta	NE	NE	'RNA.regulation of transcription.AS2,Lateral Organ Boundaries Gene Family'	0	0	0	0	0	0	0	0	0	0	0	0	0	0	0	0	0	0	0	0	0	0	0	0	0	0	0	0	0	0	0	0	0	0	0	0.106748
MA_95627g0010	Specific	NE	NE	'not assigned.unknown'	0	0.214827	0	0	0.255792	0	0.50404	0	0	0	0	0	0	0	0	0	0	0.109637	0	0	0.242817	0	0.10437	0	0.0862523	0	0	0	0	0	0	0	0	0	0	0.106748
MA_106047g0010	Specific	NE	NE	'not assigned.unknown'	0	0	0	0	0	0	0	0	0	0	0	0	0	0	0	0	0	0	0.0918392	0.253734	0	0	0	0	0	0	0	0	0	0	0.169806	0.129917	0	0	0	0
MA_10433218g0010	Viridiplantae	NR	NR	'not assigned.unknown'	4.58732	2.2342	1.98696	4.53378	3.99036	1.76214	4.48595	3.54292	4.34433	3.62338	2.4504	2.36654	3.1565	2.03658	2.23014	5.26992	1.78868	2.13791	2.25006	1.45897	4.03077	2.95175	2.29615	3.01624	4.48512	1.88792	1.77557	2.46718	2.04646	3.87316	2.20748	3.37783	2.74763	1.70651	2.56248	2.61533
MA_483009g0010	Gymnospermae	NE	NE	'development.unspecified'	0	0	0	0	0	0	0	0	0	0	0	0	0	0	0.0619482	0	0	0	0	0	0	0	0	0	0	0.0460467	0	0	0	0	0	0	0	0	0.0492785	0
MA_8835337g0020	Specific	NE	NE	'not assigned.unknown'	0	0	0	0	0	0	0	0	0	0	0	0	0	0	0	0	0	0	0	0	0	0	0	0	0	0	0	0	0	0	0	0	0	0	0	0
MA_224329g0010	Specific	NE	NE	'RNA.regulation of transcription.putative transcription regulator'	0	0	0	0	0	0	0	0	0	0	0	0	0	0	0	0	0	0	0	0	0	0	0	0	0	0	0	0	0	0	0	0	0	0	0	0
MA_7053954g0010	Specific	NE	NE	'secondary metabolism.simple phenols'	0	0	0	0	0	0	0	0.151839	0	0	0	0	0	0	0	0	0	0	0	0	0	0.18841	0	0	0	0	0	0	0	0	0	0	0.253627	0	0	0
MA_10430560g0020	Archeaplastidia I	NR	NR	'minor CHO metabolism.callose'	3.91271	4.55432	1.80632	3.87942	3.52993	4.88853	4.23393	3.44169	2.93112	2.95047	3.6756	4.86456	1.80371	3.95336	3.90274	3.35358	1.96178	4.27583	3.44397	3.42541	4.17646	2.82615	3.44422	3.59287	2.67382	4.37444	3.2059	2.42232	3.58131	3.51563	3.14142	3.70263	3.67759	2.95357	3.49877	3.20245
MA_160206g0030	Specific	NE	NE	'not assigned.unknown'	0	0	0	0	0	0	0	0	0	0	0	0	0	0	0	0	0	0	0	0	0	0	0	0	0	0	0	0	0	0	0	0	0	0	0	0
MA_86737g0010	Streptophyta	NR	NR	'not assigned.unknown'	4.04763	2.14827	3.47717	2.337	1.53475	4.26325	2.36899	1.51839	4.13497	2.32932	1.94918	2.43228	1.57825	1.79698	3.09741	4.43152	1.38479	4.33065	3.35213	3.29855	3.44801	2.0097	2.92237	2.39525	2.58757	3.5456	2.36743	2.42232	1.25062	1.66844	1.86787	2.27354	2.62081	1.96905	3.94228	4.91042
MA_10432950g0010	Archeaplastidia I	NE	NE	'signalling.calcium'	0	0	0	0	0	0	0	0	0	0	0	0	0	0	0	0	0	0.109637	0	0	0	0	0	0	0	0	0	0	0	0	0	0	0	0	0	0.106748
MA_120728g0010	Archeaplastidia I	NE	NE	'RNA.regulation of transcription.unclassified'	0	0	0	0	0	0	0	0	0	0	0	0	0	0	0	0	0	0	0	0	0	0	0	0	0	0	0	0	0	0	0	0	0	0	0	0
MA_44290g0010	Archeaplastidia I	0.0253621	6	'not assigned.no ontology'	18.9339	18.7329	31.2945	28.1842	36.5271	26.2048	15.0204	18.9293	26.5371	31.7305	19.2133	7.757	11.6339	21.0247	14.8676	15.5702	21.5219	21.1599	16.2096	11.5449	13.9863	16.0148	25.2576	18.3636	6.81393	3.63769	15.6349	15.1619	19.1572	10.0106	6.45264	11.3677	9.72237	18.5747	13.0588	7.419
MA_10281743g0010	Archeaplastidia I	NR	NR	'signalling.calcium'	2.11376	1.54675	1.76117	1.58916	1.33012	1.81899	2.41939	2.02453	1.57024	1.44935	1.67073	3.08965	0.946949	1.25789	2.10624	1.67679	0.346197	2.19273	1.56127	1.64927	1.40834	1.57008	1.66992	1.15327	2.02693	2.67071	2.21947	1.34573	2.55808	1.25133	2.20748	1.68892	2.40946	2.69103	2.0697	1.54785
MA_93742g0020	Specific	NE	NE	'not assigned.unknown'	0	0	0	0	0	0	0	0	0	0	0	0	0	0	0	0	0	0	0	0	0	0	0	0	0	0	0	0	0	0	0	0	0	0	0	0
MA_944445g0010	Specific	NR	NR	'not assigned.unknown'	3.91271	3.30833	2.70948	3.2718	2.40445	2.67164	6.30049	3.89721	2.35536	1.70817	4.00974	6.57373	3.1565	3.59396	3.22131	4.67106	4.03897	2.35719	2.75518	5.89932	2.81668	3.51698	2.24396	2.57267	4.18324	4.09816	3.05793	3.05033	3.86554	3.33687	3.14142	2.14363	4.3962	2.55976	5.12496	4.00306
MA_10207419g0010	Specific	NR	NR	'not assigned.unknown'	0.179895	0	2.07727	0.37392	0	0.454747	0.201616	0.202453	0	0.20705	0	0.262949	0	0	0.495586	0	0.692394	0.219273	1.51535	0.507469	0.388508	0.251213	0	0.354851	0.345009	0.966982	0	0.179431	0.227385	0.715044	0.679226	0.519667	0.338169	0.26254	0.394228	0.426993
MA_204448g0020	Specific	NR	NR	'not assigned.unknown'	3.23811	4.29653	2.84496	3.17832	3.47878	3.46744	3.42747	3.54292	4.50136	2.17403	4.00974	4.60161	1.75862	2.75537	3.593	4.67106	2.94268	4.4951	3.21437	4.75752	4.41928	2.32372	1.56555	2.26218	3.40697	4.42049	2.5154	3.45405	5.57092	3.15811	4.75458	5.78129	5.62207	3.34738	3.44949	3.62944
MA_10437100g0010	Specific	NR	NR	'not assigned.unknown'	0.629632	0.558549	0.406423	0.74784	0.255792	0.51159	0.604847	0.303679	0.366389	0.465863	0.167073	1.11753	0.31565	0.179698	0.309741	0	0.173099	0.65782	0.137759	0.444035	0.339944	0.18841	0.313111	0.709703	0.0862523	0.0920935	1.03575	0.224289	0.284231	0.297935	1.01884	0.194875	0.760881	1.05016	0.344949	0.747238
MA_186086g0010	Specific	NE	NE	'not assigned.unknown'	0	0	0	0	0	0	0	0	0	0	0	0	0	0	0	0	0	0	0	0	0	0	0	0	0	0	0	0	0	0	0	0	0	0	0	0
MA_6176566g0010	Specific	NR	NR	'stress.abiotic.heat'	176.612	175.299	158.731	162.375	175.985	169.166	166.988	194.709	125.41	157.669	175.538	144.03	211.305	195.512	128.666	143.965	193.524	144.83	163.061	114.371	201.636	178.926	165.583	156.356	169.356	176.543	180.665	204.641	137.966	145.69	152.401	137.647	172.255	118.668	144.484	160.122
MA_10434860g0010	Embryophyta	NE	NE	'not assigned.unknown'	0	0	0	0	0	0	0	0	0	0	0	0	0	0	0	0	0	0	0	0	0	0	0	0	0	0	0	0	0	0	0	0	0	0	0	0
MA_7823337g0010	Specific	NR	NR	'secondary metabolism.flavonoids.isoflavones.isoflavone reductase'	190.239	209.37	213.101	226.502	51.1585	169.848	166.484	230.087	149.539	178.736	171.138	239.415	170.27	106.381	164.844	213.192	125.381	197.346	158.56	161.248	119.709	113.485	163.757	135.598	227.534	149.974	193.636	135.605	203.509	179.178	178.551	214.363	118.359	169.075	124.477	178.963
MA_499798g0010	Specific	NR	NR	'signalling.receptor kinases.wall associated kinase'	0.0899474	0.601515	0.22579	0.51414	0.255792	0.284217	0.403232	0.860423	0.575755	0	0.111382	0.525898	0.360743	0.658893	0.68143	0.239542	0.634695	0.438547	0	0.126867	0.242817	1.06765	0.730592	0.0887128	0.474388	0.368374	0.542536	0.224289	0.113692	0	0	0.714542	2.02902	0.328174	1.08413	0.106748
MA_8268815g0010	Archeaplastidia II	NE	NE	'protein.synthesis.initiation'	0.0899474	0.171861	0	0	0	0	0	0	0	0	0	0	0	0.419296	0	0	0	0.109637	0	0	0	0.125606	0	0.177426	0.0862523	0.0920935	0	0	0	0	0	0	0	0	0.0985569	0
MA_186382g0010	Specific	NE	NE	'not assigned.unknown'	0	0	0	0	0	0	0	0	0	0	0	0	0	0	0	0	0	0	0	0	0	0	0	0	0	0	0	0	0	0	0	0	0	0	0	0
MA_89361g0010	Specific	NE	NE	'not assigned.unknown'	0	0	0	0	0	0	0	0	0	0	0	0	0	0	0	0	0	0	0	0	0	0	0	0	0	0	0	0	0	0	0	0	0	0	0	0
MA_10314935g0010	Specific	NR	NR	'nucleotide metabolism.phosphotransfer and pyrophosphatases.adenylate kinase'	13.8969	12.374	10.1606	9.53496	8.7481	9.03809	9.52635	14.5766	10.8347	11.6466	9.52314	11.6355	13.3926	10.2428	10.779	8.26419	14.3672	12.1697	14.3269	10.2762	11.3639	12.435	11.4285	11.8432	14.361	13.6759	13.4648	13.4573	11.085	12.8708	15.0279	10.7181	15.2176	7.28547	13.0095	16.6527
MA_173996g0010	Specific	NE	NE	'not assigned.unknown'	0	0	0	0	0	0	0	0	0	0	0	0	0	0	0	0	0	0	0	0	0	0	0	0	0	0	0	0	0	0	0	0	0	0	0	0
MA_201051g0010	Specific	NR	NR	'glycolysis.cytosolic branch.phospho-enol-pyruvate carboxylase (PEPC)'	1.97884	0.343723	0.496739	0.09348	0	1.3074	0.403232	0.657971	0.418731	0.414101	0.389836	0.854585	0.992042	0.0598994	0.805327	0	2.71188	0.931911	0	0.697769	1.69972	2.13531	0.834962	1.37505	0.431262	1.19722	3.2059	0.717724	0.909539	0	0.169806	0	0.972237	0.328174	1.52763	0.106748
MA_41304g0020	Archeaplastidia II	NE	NE	'not assigned.no ontology'	0.179895	0.300757	0.316107	0.14022	0.716218	0.17053	0.352828	0.151839	0.314048	0.621151	0.167073	0.460161	0.270557	0.179698	0.0619482	0.359313	0.0576995	0.32891	0.413276	0.253734	0	0.439623	0	0	0.258757	0.782795	0.197286	0.314004	0.227385	0.238348	0.339613	0.194875	0.169085	0.196905	0.197114	0.320245
MA_6490519g0010	Viridiplantae	NR	NR	'not assigned.unknown'	57.5214	63.7176	54.0542	55.4804	60.8786	54.3991	58.3174	51.7772	44.5425	52.4355	50.0104	50.3548	42.9735	59.6598	56.6207	51.5015	51.0064	49.3913	45.139	44.8475	61.3357	54.9528	56.2556	54.381	55.1583	57.8347	52.3794	56.4759	55.3113	52.3174	62.4888	53.7855	60.1942	51.3265	57.7051	60.5263
MA_8147g0020	Archeaplastidia II	NR	NR	'RNA.regulation of transcription.MYB domain transcription factor family'	18.2144	24.4043	12.4185	14.022	7.05987	13.074	23.1354	32.2912	12.4049	9.99018	32.0779	25.9662	10.3713	11.5606	22.3014	16.4086	11.1937	14.6913	9.50536	23.0898	16.9486	9.48329	10.3848	9.49227	23.0725	18.7871	18.9395	11.3939	12.1651	20.4384	23.0937	19.4225	10.5255	17.0651	21.6825	22.5239
MA_10429443g0010	Specific	NR	NR	'protein.postranslational modification.kinase'	0	0.429653	0	0.2337	0	0	1.51212	0	0	0	0	0	0.225464	0.299497	0.929223	0.598854	0.288498	0	0.229598	0.951504	0	0	0.521851	0	0.646892	0	0.493215	0	0	0.297935	0	0	0	0	0.492785	0.266871
MA_10426501g0010	Specific	NE	NE	'not assigned.unknown'	0	0	0	0	0	0	0	0	0	0	0	0	0	0	0	0	0	0	0	0	0	0	0	0	0	0	0	0	0	0	0	0	0	0	0	0
MA_71816g0010	Prokaryotic	NR	NR	'transport.ammonium'	45.0187	37.4228	25.6046	36.4105	46.4519	24.4426	39.7687	60.5839	35.5921	32.921	44.497	43.1237	50.3236	45.5235	22.4872	30.0625	20.9449	41.8812	33.6591	22.0114	28.701	23.9908	35.7468	24.8396	23.6763	40.7514	37.3364	52.3041	18.3613	27.4696	19.273	32.3493	41.1299	32.5549	14.5371	19.6417
MA_38313g0010	Specific	NE	NE	'not assigned.unknown'	0.179895	0	0.361265	0.28044	0.0511585	0.284217	0.050404	0.101226	0.209365	0.414101	0	0.0657373	0.0901856	0.0598994	0.123896	0.119771	0.0576995	0.109637	0.459196	0.380601	0.0485635	0.314016	0.260926	0.0443564	0.0862523	0.0460467	0.246607	0	0.227385	0	0.424516	0	0.211356	0.0656349	0	0.266871
MA_10132073g0010	Archeaplastidia II	NE	NE	'signalling.calcium'	0.224869	0.128896	0.587055	0.2337	0.0511585	0.284217	0.25202	0.253066	0.261707	0.258813	0	0	0.270557	0	0.0619482	0.359313	0.346197	0.164455	0.596955	0.0634336	0.0485635	0.502426	0.260926	0.354851	0	0.13814	0	0.269146	0.170538	0.059587	0.0849032	0.0649583	0.422712	0.0656349	0.295671	0.533741
MA_10242190g0010	Prokaryotic	NE	NE	'amino acid metabolism.synthesis.aspartate family.misc.homoserine.bifunctional aspartate kinase/homoserine dehydrogenase'	0	0	0	0	0	0	0	0	0	0	0	0	0	0	0	0	0	0	0	0	0	0	0	0	0	0	0	0	0	0	0	0	0	0	0	0
MA_83847g0010	Specific	NE	NE	'not assigned.unknown'	0	0	0	0	0	0	0	0	0	0	0	0	0	0	0	0	0	0	0	0	0	0	0	0	0	0	0	0	0	0	0	0	0	0	0	0
MA_899317g0010	Specific	NR	NR	'not assigned.no ontology.pentatricopeptide (PPR) repeat-containing protein'	1.12434	1.20303	0.903162	0.60762	0.920852	0.909494	0.907271	0.860423	0.889803	1.03525	0.779672	0.591636	0.901856	0.479195	0.929223	0.958167	1.15399	1.04155	1.01023	0.697769	0.874142	1.63288	1.09589	0.975841	1.20753	1.19722	0.887787	1.03173	0.682154	1.66844	0.933935	0.974375	1.47949	1.57524	0.837734	1.12086
MA_8459124g0010	Archeaplastidia I	NR	NR	'not assigned.no ontology.C2 domain-containing protein'	0.584658	0.171861	0.180632	0	1.07433	0	0.201616	0.404905	0.209365	1.75993	0.222763	0.854585	0.360743	0.479195	0	0	0	0	0.183678	0.253734	0	0	0.417481	0.177426	0	0	1.67693	1.34573	0.966385	0.238348	0.339613	0.844459	0.887695	0.26254	0.64062	0
MA_7337712g0010	Gymnospermae	NE	NE	'RNA.processing.ribonucleases'	0	0	0	0	0	0	0	0	0	0	0	0	0	0	0	0	0	0	0	0	0	0	0	0	0	0	0	0	0	0	0	0	0	0	0	0
MA_42211g0010	Streptophyta	NR	NR	'not assigned.unknown'	14.5265	14.4363	19.5534	17.3405	15.0917	15.8593	17.7422	16.1962	16.7492	16.0982	10.4699	12.5558	18.2626	14.4957	14.9915	22.1576	17.1945	18.419	17.0362	20.9331	20.1538	16.1404	18.0039	21.158	17.8974	12.7089	13.7607	14.2199	18.0202	22.4643	16.4712	18.773	18.9798	18.7716	19.1693	21.6165
MA_12257g0010	Specific	NR	NR	'not assigned.unknown'	21.1376	19.9359	20.5921	22.9961	18.4682	23.3626	24.0931	19.233	15.0743	21.9991	23.5015	26.8208	15.8727	20.246	25.2749	16.0493	19.6755	20.7213	19.0107	20.5525	25.1559	20.5367	19.726	20.4927	25.4876	26.4308	20.715	17.5842	20.0098	21.8089	23.9427	20.332	19.9943	26.4509	21.6332	27.4877
MA_880464g0010	Embryophyta	NE	NE	'not assigned.unknown'	0	0	0	0	0	0	0.151212	0.151839	0	0	0	0.197212	0	0	0	0	0	0.164455	0	0.697769	0.534198	0	0	0	0	0	0	0	0	0	0	0.194875	0	0.196905	0.147835	0
MA_2057120g0010	Specific	NE	NE	'not assigned.unknown'	0	0	0	0	0	0	0	0	0	0	0	0	0	0	0	0	0	0	0	0	0	0	0	0	0	0	0	0	0	0	0	0	0	0	0	0
MA_39999g0010	Specific	NE	NE	'not assigned.unknown'	0	0	0	0	0	0	0	0	0	0	0	0	0	0	0	0	0	0	0	0	0	0	0	0	0	0	0	0	0	0	0	0	0	0	0	0
MA_934111g0010	Streptophyta	NE	NE	'misc.beta 1,3 glucan hydrolases.glucan endo-1,3-beta-glucosidase'	0	0	0	0	0	0	0	0	0	0	0	0	0	0	0	0	0	0	0	0	0	0	0	0	0.0431262	0	0	0	0	0	0	0.194875	0.0422712	0	0.197114	0
MA_62394g0010	Specific	NR	NR	'stress.biotic'	0.0449737	0.64448	0.451581	0.56088	0.0511585	1.13687	0.50404	0.404905	0.261707	1.2423	0	0.525898	0.360743	0.898491	0.619482	0	0.0576995	0.274092	0.229598	0.317168	0.388508	0.0628032	0.417481	0.0443564	0.258757	0.27628	0.0493215	0.672866	1.13692	0.059587	0.0849032	0.324792	0.211356	0.393809	0.394228	0.426993
MA_59246g0010	Streptophyta	NR	NR	'not assigned.unknown'	4.85716	8.03452	7.22529	7.9458	4.75774	5.28643	6.95575	5.11193	6.80438	8.64435	5.4577	6.77094	3.96817	8.86511	5.94703	5.26992	7.38554	6.85229	8.81656	7.48516	6.21612	6.97116	5.89692	9.40356	7.4177	7.36748	5.81994	5.2035	6.99208	6.73333	5.1791	5.58642	6.55203	10.5016	7.786	9.71409
MA_17074g0010	Specific	NR	NR	'stress.biotic.PR-proteins'	3.37303	1.24599	1.3999	0.32718	0.562743	1.3074	0.856867	0.96165	0.680438	0.983489	0.389836	1.38048	1.48806	0.778692	1.54871	1.07794	0.980892	0.383728	0.688794	2.09331	1.50547	1.9469	0.678407	0.399208	1.25066	1.05908	0.443893	1.03173	0.966385	0.536283	1.27355	0.584625	1.73312	2.16595	1.72475	1.76135
MA_8879078g0010	Gymnospermae	NE	NE	'hormone metabolism.jasmonate.synthesis-degradation.lipoxygenase'	0.224869	0.0429653	0.587055	0.32718	0.255792	0.397904	0.352828	0.556744	0.261707	0.362338	0.278454	0.0657373	0	0.299497	0.0619482	0.359313	0.288498	0	0.137759	0.444035	0.0485635	0.942048	0.260926	0.399208	0.0431262	0.414421	0.542536	0.134573	0.0568462	0	0.0849032	0	0.126814	0.590714	0.147835	0.266871
MA_185230g0010	Viridiplantae	NE	NE	'not assigned.unknown'	0.134921	0	0	0	0	0	0	0	0	0	0	0.0657373	0	0	0	0	0.0576995	0	0	0	0	0	0	0	0	0	0	0	0	0	0.169806	0	0	0	0.0492785	0
MA_185814g0010	Specific	NR	NR	'not assigned.no ontology.tetratricopeptide repeat (TPR)'	0.539685	0.816341	0.270948	0.42066	0.306951	1.42108	1.41131	0.455518	0.157024	0.621151	0.66829	0.394424	0.405835	0.179698	0.557534	0.718625	0.692394	0.164455	0.413276	0.380601	0.728452	0.753639	0.991517	0.399208	0.948775	0.27628	0.295929	0.40372	1.59169	1.48968	0.509419	0.38975	0.507254	0.590714	0.739177	0.640489
MA_10432360g0020	Specific	2.61e-05	8	'N-metabolism.nitrate metabolism.NR'	2.5635	1.93344	1.12895	3.7392	2.86487	5.96855	10.3328	6.934	3.82092	5.48683	3.39714	4.47014	1.53316	2.75537	4.70806	4.31175	1.09629	3.2891	1.83678	7.10456	0.971269	2.88895	1.98303	2.08475	1.12128	1.70373	2.02218	1.30087	0.682154	0.893805	0.933935	1.29917	1.09905	1.64087	1.3798	1.12086
MA_9953g0010	Embryophyta	NE	NE	'cell wall.modification'	0	0	0	0	0	0	0	0	0	0	0	0	0	0	0	0	0	0	0	0	0	0	0	0	0	0	0	0	0	0	0	0	0	0	0	0
MA_534014g0010	Archeaplastidia I	NE	NE	'not assigned.unknown'	0	0	0	0	0	0	0	0	0	0	0	0	0	0	0	0	0	0	0	0	0	0	0	0	0	0	0	0	0	0	0	0	0	0	0	0
MA_1747311g0010	Specific	NE	NE	'not assigned.unknown'	0	0	0	0	0	0	0	0	0	0	0.167073	0	0	0	0	0	0	0	0	0	0	0	0	0	0	0	0	0	0	0	0	0	0	0	0	0
MA_10435873g0010	Streptophyta	NE	NE	'not assigned.unknown'	0	0	0	0	0	0	0	0	0	0	0	0	0	0	0	0	0	0	0	0	0	0	0	0	0	0	0	0	0	0	0	0	0	0	0	0
MA_8216532g0010	Specific	NR	NR	'cell wall.cellulose synthesis.cellulose synthase'	0.719579	0.214827	2.43854	2.1033	0.66506	0.85265	1.20969	1.77146	0.680438	3.20928	2.61747	2.95818	0.405835	0.658893	1.11507	1.91633	0.923192	2.96019	2.06638	0.951504	1.0684	0.942048	2.50489	1.15327	1.12128	1.70373	2.56472	1.07659	1.02323	1.66844	1.27355	4.15733	0.845424	1.3127	2.02042	1.38773
MA_799869g0010	Specific	NE	NE	'not assigned.unknown'	0	0	0	0	0	0	0	0	0	0	0	0	0	0	0	0	0	0	0	0	0	0	0	0	0	0	0	0	0	0	0	0	0	0	0	0
MA_10426716g0010	Specific	NE	NE	'not assigned.unknown'	0	0	0	0	0	0	0	0	0	0	0	0	0	0	0	0	0	0	0	0	0	0	0	0	0	0	0	0	0	0	0	0	0	0	0	0
MA_5740g0010	Specific	NE	NE	'transport.amino acids'	0.314816	0.0859307	0.0903162	0	0	0	0.25202	0	0.104683	0	0	0	0.0901856	0	0	0	0	0	0	0	0	0	0	0	0.431262	0	0	0	0	0.297935	0	0.129917	0.0845424	0	0	0.106748
MA_9368245g0010	Specific	NE	NE	'lipid metabolism.FA synthesis and FA elongation.ACP protein'	0.35979	0	0	0.18696	0	0.227373	0.403232	0	0.209365	0.621151	0.222763	0.262949	0.180371	0	0.247793	0	0	0.65782	0	0.507469	0.194254	0.251213	0	0.354851	0.172505	0	0	0	0.227385	0	0	0	0.676339	0.26254	0	0.213496
MA_100877g0010	Specific	NE	NE	'not assigned.unknown'	0	0	0	0	0	0	0	0	0	0	0	0	0	0	0	0	0	0	0	0	0	0	0	0	0	0	0	0	0	0	0	0	0	0	0	0
MA_36535g0010	Streptophyta	NR	NR	'misc.gluco-, galacto- and mannosidases'	96.1538	121.463	115.65	92.9659	145.137	110.162	115.727	91.3061	100.338	129.821	117.563	100.972	117.061	116.145	97.5684	109.471	117.592	106.293	103.411	94.0085	124.954	127.616	115.747	111.556	91.8587	101.763	95.4864	99.5842	118.069	88.308	99.9311	107.441	113.414	117.749	89.9825	106.641
MA_564539g0010	Gymnospermae	NE	NE	'development.unspecified'	0	0	0	0	0	0	0	0	0	0	0	0	0	0	0	0	0	0	0	0	0	0	0	0	0	0	0	0	0	0	0	0	0	0	0	0
MA_17715g0010	Viridiplantae	NE	NE	'RNA.regulation of transcription.PHOR1'	0	0	0.0451581	0	0	0.0568434	0	0	0	0	0	0	0	0	0	0	0	0	0	0	0	0	0	0	0	0	0	0.0448577	0	0	0	0	0	0	0.0492785	0
MA_200111g0010	Archeaplastidia II	NR	NR	'development.storage proteins'	15.8757	20.6234	11.1992	11.4513	12.5338	13.6424	19.0527	18.9799	14.0275	11.9572	17.9325	18.9323	11.679	15.3941	13.9383	14.8516	12.3477	16.0618	13.5922	23.0898	20.5423	16.6429	13.6725	15.6578	14.9648	16.1164	15.7336	14.0405	11.8808	19.485	16.3014	15.59	13.3577	17.3932	16.6561	19.1079
MA_173043g0010	Specific	NE	NE	'not assigned.unknown'	0	0	0	0	0	0	0	0	0.104683	0	0	0.131475	0	0	0	0	0	0	0	0	0	0	0	0	0	0	0	0	0	0	0	0	0	0.13127	0	0
MA_1090469g0010	Embryophyta	NE	NE	'RNA.regulation of transcription.MADS box transcription factor family'	0	0	0	0	0	0	0	0	0	0	0	0	0	0	0	0	0	0	0	0	0	0	0	0	0	0	0	0	0	0	0	0	0	0	0	0
MA_10430475g0020	Specific	NR	NR	'RNA.regulation of transcription.Chromatin Remodeling Factors'	8.32014	7.86265	4.29002	4.4403	6.59944	4.43378	5.89726	6.12419	4.50136	5.27978	4.34389	6.11357	3.60743	3.47417	6.31872	5.50946	3.51967	5.92038	3.26029	9.4516	6.99314	5.14986	2.92237	4.48	4.57137	5.75584	5.86926	5.11378	3.58131	5.30325	7.30168	4.61204	5.19935	9.05762	11.0384	5.9779
MA_10432723g0020	Prokaryotic	NR	NR	'RNA.processing'	2.20371	2.49199	2.21275	2.8044	2.81372	3.52429	3.8811	2.93556	2.30302	2.27755	2.72885	1.51196	3.69761	3.95336	3.28326	1.67679	2.65418	3.61801	3.53581	3.23511	3.73939	4.45903	2.76581	3.59287	2.9757	2.94699	2.95929	3.54376	2.67177	2.741	2.88671	2.72825	3.25488	2.75667	3.59733	3.3092
MA_32489g0010	Specific	NE	NE	'not assigned.unknown'	0	0	0	0	0	0	0	0	0	0	0	0	0	0	0	0	0	0	0	0	0	0	0	0	0	0	0	0	0	0	0	0	0	0	0	0
MA_10435104g0010	Embryophyta	0.0100886	23	'not assigned.unknown'	67.4606	69.1742	64.4406	60.5751	56.5813	50.8748	66.13	58.9643	52.4984	46.5863	62.0953	67.6437	45.4536	59.0608	66.7802	60.7238	54.6414	59.6971	50.9248	75.3591	58.1305	47.7305	60.2738	56.6431	79.0071	61.9329	59.531	58.3151	61.6781	70.7894	72.0828	64.2438	70.297	75.5458	72.735	87.6403
MA_69411g0010	Specific	NE	NE	'not assigned.unknown'	0.0449737	0	0	0.04674	0	0	0	0	0	0	0	0	0	0	0	0	0	0	0	0	0	0	0	0.0443564	0	0	0	0.134573	0	0	0.0849032	0	0	0	0.443506	0
MA_9728818g0010	Specific	0.0338965	8	'transport.ABC transporters and multidrug resistance systems'	19.7435	20.4515	14.5409	14.3492	7.46913	25.5795	21.2201	20.7514	19.7327	30.6952	16.0947	26.4264	20.1114	25.6369	28.5581	15.69	11.5976	21.8725	13.4544	19.9816	22.0478	16.3288	13.5681	17.6982	13.8866	23.9443	18.9395	9.82384	14.1547	12.3941	20.4617	18.3183	16.063	15.818	12.6153	17.1865
MA_714770g0010	Specific	NR	NR	'not assigned.unknown'	37.553	41.1178	42.7647	28.1842	22.4586	38.483	35.686	38.0105	33.1844	44.8782	33.86	31.6196	40.313	36.4188	42.2487	40.4826	43.6208	44.348	35.2203	42.9445	46.4752	31.2132	36.6861	39.8764	45.1531	30.2067	25.7951	36.7833	41.7819	38.7316	44.9138	39.4947	34.8737	39.5778	49.2785	55.6158
MA_3247g0010	Archeaplastidia I	NE	NE	'misc.nitrilases, *nitrile lyases, berberine bridge enzymes, reticuline oxidases, troponine reductases'	0	0	0	0	0	0	0	0	0	0	0	0	0	0	0.0619482	0	0	0	0.0459196	0	0	0	0	0	0	0	0	0	0	0	0	0	0	0	0.0492785	0
MA_214624g0010	Specific	NE	NE	'stress.abiotic.heat'	0.224869	0.64448	0	0.56088	0.358109	0.397904	0.352828	0	0	0.362338	0.612599	0.262949	0.0901856	0	0.123896	0.119771	0.0576995	0.274092	0.321437	0.0634336	0	0	0.260926	0.487921	0.345009	0.184187	0.0493215	0.538293	0.511615	0.417109	0.424516	0.259833	0.464983	0.13127	0.197114	0
MA_10272693g0010	Prokaryotic	NE	NE	'not assigned.no ontology'	0	0	0	0	0	0	0	0	0	0	0	0	0	0	0	0	0	0	0	0	0	0	0	0	0	0	0	0	0	0	0	0	0	0	0	0
MA_10430408g0010	Prokaryotic	NE	NE	'signalling.receptor kinases.misc'	0.0899474	0.0859307	0.0451581	0.14022	0.204634	0.227373	0.100808	0.101226	0	0.103525	0.111382	0.328686	0.0450928	0.239598	0.0619482	0.119771	0	0	0.0918392	0.126867	0.0971269	0.0628032	0.10437	0.0887128	0.172505	0.322327	0.098643	0.0448577	0.0568462	0.119174	0	0	0.0422712	0.0656349	0	0.106748
MA_159432g0010	Specific	NR	NR	'RNA.regulation of transcription.unclassified'	4.00266	4.68322	1.08379	1.44894	1.68823	1.64846	3.62908	3.44169	0.942144	1.91522	2.56178	4.86456	2.16446	1.97668	2.84962	2.39542	2.13488	2.19273	1.69903	7.86576	3.15663	2.88895	2.19178	1.55247	4.01073	3.49955	4.09368	2.73632	2.61492	5.72036	8.15071	2.85817	2.83217	3.74119	4.82929	3.94968
MA_103468g0010	Specific	NE	NE	'not assigned.unknown'	0	0	0	0	0	0	0	0	0	0	0.278454	0.72311	0	0	0	0.598854	0	0	0	0	0.242817	0	0	0.221782	0	0	0	0	0	0	0	0	0.464983	0	0.246392	0
MA_32897g0010	Archeaplastidia I	NR	NR	'signalling.phosphinositides'	0.539685	0.343723	0.180632	0.09348	0	0.113687	0.50404	0.303679	0.209365	0.414101	0.66829	0.262949	1.03713	0.119799	0.743379	0.239542	0	0.219273	0.275518	1.45897	0.388508	0.376819	0.313111	0.0887128	0.690018	0.460467	0.197286	0.269146	0.341077	0.715044	0.509419	0.38975	0.338169	0.26254	0.591342	0.213496
MA_10148499g0010	Specific	NE	NE	'not assigned.unknown'	0	0	0	0	0	0	0	0	0	0	0	0	0	0	0.185845	0	0	0	0	0	0	0	0	0	0	0.13814	0	0	0	0	0	0	0	0	0	0
MA_68578g0010	Specific	NE	NE	'not assigned.unknown'	0	0	0	0	0	0	0	0	0	0	0	0	0	0	0	0	0	0	0	0	0	0	0	0	0	0	0	0	0	0	0	0	0	0	0	0
MA_9216407g0010	Specific	NE	NE	'not assigned.unknown'	0	0	0	0	0	0	0	0	0	0	0	0	0	0	0	0	0	0	0	0	0	0	0	0	0	0	0	0	0	0	0	0	0	0	0	0
MA_179034g0010	Archeaplastidia II	NE	NE	'protein.degradation.ubiquitin.E3.SCF.FBOX'	0	0	0	0	0	0	0	0	0	0	0	0	0	0	0	0	0	0	0	0	0	0	0	0	0	0	0	0	0	0	0	0	0	0	0	0
MA_14970g0010	Specific	NE	NE	'not assigned.unknown'	0	0	0	0	0	0	0	0	0	0	0	0	0	0	0	0	0	0	0	0	0	0	0	0	0	0	0	0	0	0	0	0	0	0	0	0
MA_64702g0020	Specific	NE	NE	'not assigned.unknown'	0	0	0	0	0	0	0	0	0	0	0	0	0	0	0	0	0	0	0	0	0	0	0	0	0	0	0	0	0	0	0	0	0	0	0	0
MA_10435897g0010	Specific	NR	NR	'not assigned.unknown'	0.899474	0.558549	0.903162	1.44894	0.66506	1.3074	3.02424	1.82207	1.46556	2.27755	1.55934	1.84064	1.62334	1.55738	0	0.239542	0.288498	1.09637	1.8827	1.64927	0.339944	1.13046	0.260926	0.576633	0.301883	1.88792	0.887787	0.583151	1.87592	1.07257	1.52826	2.14363	0.549525	0.13127	1.77402	2.08159
MA_60788g0010	Specific	NE	NE	'not assigned.unknown'	0	0	0	0	0	0	0	0	0	0	0	0	0	0	0	0	0	0	0	0	0	0	0	0	0	0	0	0	0	0	0	0	0	0	0	0
MA_10395430g0010	Specific	NR	NR	'protein.synthesis.ribosome biogenesis'	11.3334	14.9949	12.1024	11.7785	12.0222	15.6888	17.591	15.5888	13.19	11.336	15.5934	15.9742	16.8196	12.3992	18.0889	18.9238	14.5403	15.1299	13.2248	13.892	18.5512	17.5849	12.4722	13.4844	14.1885	25.7862	14.7964	11.8424	13.3588	14.4796	15.792	15.0054	17.6694	17.3276	14.1922	16.4392
MA_2027531g0010	Gymnospermae	NE	NE	'not assigned.no ontology.epsin N-terminal homology (ENTH) domain-containing protein'	0	0	0	0	0	0	0	0	0	0	0	0	0	0	0	0	0	0	0	0	0	0	0	0	0	0	0	0	0.113692	0	0	0	0	0.13127	0	0
MA_115450g0010	Streptophyta	NE	NE	'not assigned.unknown'	0.404763	0	0.270948	0.56088	0.0511585	0.17053	0.050404	0.0506131	0.104683	0.362338	0	0.0657373	0	0	0.0619482	0.119771	0	0	0.137759	0	0	0	0.156555	0	0.172505	0.27628	0	0.0448577	0	0.178761	0	0	0.0845424	0	0	0.426993
MA_17539g0010	Archeaplastidia I	NR	NR	'signalling.calcium'	110.905	109.733	94.2449	104.978	88.3507	94.9853	108.066	99.9609	92.7489	101.248	94.7858	109.387	98.5729	99.433	118.879	105.638	89.2035	100.811	89.2218	100.923	93.4847	85.3496	89.6019	102.907	110.403	109.637	106.386	101.558	98.2302	108.687	104.261	124.85	106.904	108.494	93.9247	110.111
MA_7824g0010	Specific	NE	NE	'not assigned.unknown'	0	0	0	0	0	0	0	0	0	0	0	0	0	0	0	0	0	0	0	0	0	0	0	0	0	0	0	0	0	0	0	0	0	0	0	0
MA_14085g0010	Embryophyta	NR	NR	'signalling.receptor kinases.S-locus glycoprotein like'	1.75397	1.16006	0.903162	0.84132	1.38128	1.64846	2.62101	1.77146	0.78512	1.34583	1.2252	2.36654	1.84881	1.25789	1.85845	1.19771	0.576995	1.09637	1.37759	1.71271	0.971269	1.19326	0.887147	1.28634	1.03503	2.53257	2.02218	0.897155	1.08008	1.25133	1.27355	2.3385	2.07129	1.70651	1.23196	1.12086
MA_40458g0010	Specific	NR	NR	'transport.metal'	16.8202	11.5577	16.9343	11.6383	20.8727	7.78754	9.32473	14.0705	10.5206	17.0299	10.1357	5.65341	21.7347	17.6703	14.7437	16.2888	17.0791	12.7178	20.8016	9.2613	11.2182	17.9617	12.5766	11.444	9.229	6.3084	17.6078	21.6214	9.26592	10.1894	10.4431	8.50954	20.5861	7.61365	17.4446	8.37974
MA_18398g0010	Specific	NE	NE	'not assigned.unknown'	0	0	0	0	0	0	0	0	0	0	0	0	0	0	0	0	0	0	0	0	0	0	0	0	0	0	0	0	0	0	0	0	0	0	0	0
MA_4381g0010	Specific	NE	NE	'not assigned.unknown'	0.134921	0	0	0	0	0	0	0	0	0	0	0	0	0	0	0	0	0	0	0	0	0	0	0	0	0	0	0	0	0	0	0	0	0	0	0
MA_43756g0010	Archeaplastidia I	NE	NE	'transport.potassium'	0	0	0	0	0	0	0	0	0	0	0	0	0	0	0	0	0	0	0	0	0	0	0	0	0	0	0	0	0	0	0	0	0	0	0	0
MA_61738g0010	Specific	NE	NE	'protein.degradation.ubiquitin.E3.RING'	0	0	0	0	0	0	0	0	0	0	0	0	0	0	0	0	0	0	0	0	0	0	0	0	0	0	0	0	0	0	0	0	0	0	0	0
MA_10431449g0010	Archeaplastidia I	0.049261	9	'not assigned.no ontology'	64.4473	70.1624	51.5705	58.425	53.5629	52.2959	56.2004	50.765	61.6058	53.2119	65.0469	51.9982	46.9867	57.3836	60.0278	49.9445	63.6426	51.6937	54.9658	46.6237	64.8322	54.262	43.9921	53.893	56.409	50.283	48.2364	44.0952	47.9782	50.7086	40.329	47.1598	42.8207	44.4348	54.6991	51.8263
MA_89482g0010	Specific	NE	NE	'not assigned.unknown'	0	0	0	0	0	0	0	0	0	0	0	0	0	0	0	0	0	0	0	0	0	0	0	0	0	0	0	0	0	0	0	0	0	0	0	0
MA_321791g0010	Archeaplastidia I	NR	NR	'signalling.calcium'	0.854501	0.300757	0.677371	1.35546	0.460426	1.64846	1.56252	1.77146	0.680438	1.29406	0.389836	1.11753	0.856764	1.37769	1.6726	0.119771	1.55789	0.712638	0.964312	1.07837	0.728452	1.19326	1.30463	1.7299	2.24256	1.33536	1.52897	1.12144	1.53485	1.72802	1.78297	0.714542	1.22586	1.11579	2.46392	2.08159
MA_964409g0010	Specific	NE	NE	'not assigned.unknown'	0	0	0	0	0	0	0	0	0	0	0	0	0	0	0	0	0	0	0	0	0	0	0	0	0	0	0	0	0	0	0	0	0	0	0	0
MA_124911g0010	Specific	NE	NE	'not assigned.unknown'	0	0	0	0	0	0	0	0	0	0	0	0	0	0	0	0	0	0	0	0	0	0	0	0	0	0	0	0	0	0	0	0	0	0	0	0
MA_73799g0010	Gymnospermae	NE	NE	'not assigned.unknown'	0.539685	0.214827	0.135474	0.88806	0.255792	0.284217	0.352828	0.506131	0.471072	0.362338	0.278454	0.197212	0.0450928	0.0598994	0.185845	0	0	0.877093	0	0.634336	0.0485635	0.439623	0.0521851	0.221782	0.129378	0.644654	0.147964	0.134573	0	0.715044	0.764129	0.649583	0.211356	0.0656349	0	0.640489
MA_10435886g0010	Archeaplastidia I	NR	NR	'protein.postranslational modification'	33.5954	32.9544	33.2363	39.1214	38.8293	41.8367	45.3132	38.5672	25.6473	36.4926	37.8698	34.9722	32.3316	39.3539	30.9122	35.8115	39.5819	32.5621	27.5058	27.1496	39.2878	34.1022	33.1897	40.4974	36.3122	42.1328	34.5744	29.9201	40.4176	26.9929	33.1123	33.3886	32.7179	31.1766	31.1933	35.1735
MA_12811g0010	Specific	NE	NE	'not assigned.unknown'	0	0	0	0	0	0	0	0	0	0	0	0	0	0	0	0	0	0	0	0	0	0	0	0	0	0	0	0	0	0	0	0	0	0	0	0
MA_69727g0010	Prokaryotic	NR	NR	'PS.calvin cycle.GAP'	553.536	621.708	823.322	632.392	985.158	500.847	460.339	655.592	764.027	644.237	677.424	356.493	796.7	747.065	417.283	410.215	868.609	427.802	745.78	456.595	601.507	899.091	685.504	515.422	333.71	318.597	388.16	716.288	418.956	454.53	368.225	304.265	523.444	321.152	728.73	262.707
MA_10398276g0010	Specific	NE	NE	'not assigned.unknown'	0	0	0	0	0	0	0	0	0	0	0	0	0	0	0	0	0	0	0	0	0	0	0	0	0	0	0	0	0	0	0	0	0	0	0	0
MA_82597g0010	Specific	NE	NE	'not assigned.unknown'	0	0	0	0	0	0	0	0	0	0	0	0	0	0	0	0	0	0	0	0	0	0	0	0	0	0	0	0	0	0	0	0	0	0	0	0
MA_10436413g0020	Specific	0.00049924	5	'misc.UDP glucosyl and glucoronyl transferases'	3.23811	2.2342	4.96739	5.70228	5.83206	2.84217	4.03232	4.20089	4.29199	5.64212	5.01218	2.89244	3.60743	2.15638	1.85845	1.19771	2.25028	2.19273	2.38782	1.45897	2.5253	2.70054	3.02674	1.55247	1.59567	2.25629	1.23304	1.74945	0.909539	1.31091	2.7169	2.07867	2.24037	3.21611	2.02042	1.17423
MA_9519444g0010	Specific	NR	NR	'signalling.G-proteins'	11.0635	10.8273	10.8379	8.69364	14.2221	11.9371	15.0708	11.0843	12.5619	11.9572	12.3634	11.1096	8.02652	10.3027	12.2657	13.055	9.92432	14.6365	9.78087	14.6532	13.1121	11.6814	10.0195	10.7786	9.44463	7.7819	11.8372	10.093	11.9377	12.3345	12.0563	11.1728	9.51101	12.9957	15.9169	13.9306
MA_424330g0010	Streptophyta	NR	NR	'not assigned.no ontology'	1.16932	1.1171	0.22579	0.98154	1.33012	0.284217	1.56252	1.56901	0.78512	1.08701	1.16951	0	0	0	0.619482	0.598854	0.288498	0.822275	0.229598	0.317168	0.728452	1.63288	0.521851	1.86297	0.215631	0.230234	0.246607	0.672866	0	0	0.849032	2.72825	1.31041	0.328174	0.246392	1.38773
MA_361577g0010	Embryophyta	NE	NE	'development.unspecified'	0	0	0	0	0	0	0	0	0	0	0	0	0	0	0	0	0	0	0	0	0	0	0	0	0	0	0	0	0	0	0	0	0	0	0	0
MA_42369g0010	Archeaplastidia I	NE	NE	'hormone metabolism.ethylene.signal transduction'	0	0	0	0	0	0	0	0	0	0	0	0	0	0	0	0	0	0	0	0	0	0	0	0	0	0	0	0	0	0	0	0	0	0.0656349	0	0
MA_10430707g0010	Specific	NR	NR	'not assigned.unknown'	7.15082	7.13224	5.50929	5.70228	11.5107	6.70752	9.87917	6.32664	6.75203	6.31503	9.69021	7.29684	6.80902	8.62551	4.33638	5.26992	7.44324	3.83728	6.10731	5.83589	7.72159	8.79245	4.59229	4.74614	5.26139	8.01213	10.0123	7.44638	6.70785	7.03127	7.47148	4.80692	6.55203	2.6254	8.9194	4.10981
MA_2556660g0010	Specific	NR	NR	'misc.gluco-, galacto- and mannosidases'	9.71432	12.0303	11.7411	12.3861	11.9711	8.35597	14.4155	14.4754	7.8512	12.216	14.3126	20.3128	9.74005	13.118	13.7525	12.0969	12.4631	12.3341	17.6331	11.6718	14.7147	8.85526	9.49769	8.69386	10.4365	18.0964	12.3797	8.92669	12.2788	8.93805	13.6694	15.525	9.63783	20.4781	12.6646	12.1693
MA_10434879g0010	Specific	NE	NE	'cell.cycle'	0.314816	0.472619	0.677371	0.42066	0.306951	0.68212	0.604847	0.0506131	0.314048	0.569388	0.0556909	0.262949	0.0450928	0.359396	0.247793	0.718625	0.230798	0.0548183	0.0459196	0.380601	0.291381	0.0628032	0.208741	0.487921	0.733145	0.552561	0.295929	0.98687	0.397923	0.238348	0.339613	0.259833	0.253627	0.787619	0.591342	0.213496
MA_671488g0010	Specific	NE	NE	'not assigned.unknown'	0	0	0	0	0	0	0	0	0	0	0	0	0	0	0	0	0	0	0	0	0	0	0	0	0	0	0	0	0	0	0	0	0	0	0	0
MA_139088g0010	Specific	NE	NE	'signalling.receptor kinases.misc'	0	0	0	0	0	0	0	0	0	0	0	0	0	0	0	0	0	0	0	0	0	0	0	0	0	0	0	0	0	0	0	0	0	0	0	0
MA_145387g0010	Specific	NE	NE	'not assigned.unknown'	0	0	0	0	0	0	0	0	0	0	0	0	0	0	0	0	0	0	0	0	0	0	0	0	0	0	0	0	0	0	0	0	0	0	0	0
MA_10430737g0020	Specific	NR	NR	'not assigned.unknown'	1.39419	0.902272	0.135474	0.4674	2.14866	0.17053	0.151212	0.354292	0.366389	1.08701	0.389836	0.657373	0.946949	1.67718	1.30091	0.838396	0.980892	0.931911	0.321437	1.07837	1.35978	0.628032	0	0.754059	0.301883	0.782795	1.18372	0.942012	0.966385	0.178761	0.25471	1.559	0.71861	0.918889	0.492785	0.747238
MA_197342g0010	Archeaplastidia I	NE	NE	'signalling.receptor kinases.misc'	0	0	0	0	0	0	0	0	0	0.0517626	0.0556909	0	0.135278	0.119799	0	0	0	0.0548183	0.183678	0	0.0971269	0.251213	0	0.177426	0	0	0	0.224289	0	0	0	0	0	0	0.0492785	0
MA_227482g0010	Specific	NR	NR	'not assigned.unknown'	6.836	9.83906	21.7662	21.6874	13.5058	24.0447	15.9781	33.9108	19.0523	13.6653	16.7073	37.8647	23.5835	14.0764	24.4076	20.3611	9.46272	13.8142	28.6079	15.2875	18.2599	28.073	19.6216	15.1255	27.1263	17.0373	32.7495	29.7855	13.6999	13.6454	39.3951	33.1937	22.1078	22.7753	24.3436	16.2791
MA_10434494g0010	Embryophyta	NR	NR	'secondary metabolism.isoprenoids.terpenoids'	13.3572	20.0218	15.8053	15.6579	18.9798	12.8466	28.2262	32.2912	5.65287	13.4583	43.3832	10.255	15.9629	30.1893	17.8411	24.1937	26.888	36.5638	10.3319	30.1944	22.7763	7.34798	32.3548	15.6135	29.4552	25.5099	24.7594	29.8304	11.3124	22.8218	27.3388	22.8004	13.3577	25.0725	11.1369	24.4987
MA_56436g0010	Specific	0.00652655	15	'not assigned.no ontology.pentatricopeptide (PPR) repeat-containing protein'	0.764553	0.945237	0.812845	0.98154	0.972011	0.795807	0.856867	1.11349	0.994486	0.931726	0.891054	0.854585	1.39788	0.658893	1.11507	0.958167	1.78868	1.04155	1.28575	0.634336	1.11696	1.69569	1.409	1.15327	0.991901	1.24326	1.13439	1.03173	1.64854	1.31091	0.933935	1.16925	1.09905	0.984523	1.1334	0.747238
MA_132034g0010	Gymnospermae	NE	NE	'signalling.receptor kinases.S-locus glycoprotein like'	0.0899474	0.0859307	0.0451581	0.04674	0	0.113687	0.050404	0.0506131	0.157024	0.0517626	0.0556909	0.0657373	0.0901856	0	0.123896	0	0	0.0548183	0	0	0.0485635	0	0	0.133069	0	0.0920935	0.0493215	0.0448577	0.170538	0.059587	0.0849032	0.129917	0.0845424	0.196905	0.0492785	0.0533741
MA_5608101g0010	Specific	NR	NR	'protein.synthesis.ribosomal protein.eukaryotic.60S subunit.L4/L1'	4.76721	4.72619	6.50276	4.81422	5.11585	5.05906	7.25817	5.56744	4.65838	5.33155	5.90323	5.65341	5.41114	3.05487	4.89391	4.91061	4.96216	6.03001	4.59196	4.56722	4.85635	7.53639	5.53162	4.25822	3.53634	6.17026	7.64483	7.71553	7.44685	5.9587	4.92439	4.22229	6.38295	5.6446	4.92785	4.96379
MA_62640g0010	Specific	NR	NR	'not assigned.unknown'	2.69842	1.80454	2.43854	3.0381	2.50676	1.93267	3.27626	3.28985	3.9256	2.22579	2.84023	1.64343	1.80371	2.57567	3.3452	3.23381	1.96178	3.2891	2.47966	4.50378	3.64226	3.20296	2.4527	2.48396	2.76007	2.57862	3.50183	2.19803	1.53485	3.45605	4.49987	2.07867	2.53627	4.66008	4.5829	4.48343
MA_10337581g0010	Streptophyta	0.000163441	3	'not assigned.unknown'	202.831	273.302	205.785	264.735	277.33	214.925	206.455	194.658	267.831	208.914	246.822	257.756	194.44	256.729	235.651	225.768	204.199	164.455	157.091	130.293	200.81	173.149	170.384	146.465	159.696	220.978	148.704	194.952	193.447	192.228	209.796	273.994	254.177	251.907	243.288	222.944
MA_10433292g0010	Archeaplastidia II	NR	NR	'not assigned.unknown'	33.2356	35.4034	24.7015	25.894	28.2395	28.1943	36.4925	28.0397	24.3387	27.4342	26.8987	32.1455	25.1167	29.171	30.0449	26.5891	25.5609	27.0802	26.266	36.6012	35.0628	27.0682	26.5622	29.5414	34.7597	31.6802	28.7544	24.5372	27.4567	34.3221	33.4519	30.0757	28.0258	37.5432	28.2858	38.376
MA_413614g0010	Specific	0.0188159	8	'protein.degradation.ubiquitin.E3.RING'	4.49737	2.62088	5.19318	1.8696	5.11585	3.12638	3.62908	4.90947	7.22311	6.05622	5.29063	3.94424	4.23873	5.45085	3.593	3.23381	2.19258	3.61801	5.09708	0.824636	1.94254	3.9566	3.44422	1.68554	2.71695	2.90095	5.12944	2.10831	1.19377	3.57522	2.03768	2.85817	2.53627	2.16595	3.84372	2.29509
MA_106654g0010	Streptophyta	NR	NR	'cell wall.cellulose synthesis.COBRA'	2.29366	3.3513	3.43201	4.53378	2.45561	4.14957	3.72989	3.74537	2.46004	3.10575	5.84754	4.33866	2.61538	4.85185	5.07975	3.59313	3.34657	6.63302	3.21437	4.50378	3.69082	3.14016	3.23548	3.72594	3.6226	2.7628	3.05793	3.63348	3.63815	2.26431	5.68852	5.39154	3.46624	5.38206	3.893	4.64355
MA_143628g0010	Specific	NE	NE	'misc.cytochrome P450'	0	0	0	0	0	0	0	0	0	0	0	0	0	0	0	0	0	0	0	0	0	0	0	0	0	0	0	0	0	0	0	0	0	0	0	0
MA_10433680g0010	Specific	NR	NR	'not assigned.unknown'	10.299	4.89805	11.9217	16.0786	1.73939	9.436	4.03232	8.70546	19.8374	7.09147	25.8963	12.4243	6.98939	13.717	15.9826	13.6539	13.9056	19.8442	20.572	10.9106	14.7633	15.5124	28.4409	18.0974	16.6036	15.6098	15.2897	4.88949	29.3895	9.89145	21.905	9.67879	7.52427	10.1734	16.4097	8.53986
MA_158943g0010	Specific	NE	NE	'RNA.regulation of transcription.putative transcription regulator'	0	0.343723	0.22579	0.18696	0.204634	0	0.50404	0.0506131	0.0523413	0.362338	0.167073	0.460161	0	0.179698	0.0619482	0	0.173099	0	0.321437	0	0.291381	0.0628032	0.260926	0	0.129378	0	0.887787	0.269146	0.341077	0.297935	0	0.259833	0.0845424	0	0.197114	0
MA_599624g0010	Specific	NE	NE	'misc.peroxidases'	0	0	0	0	0	0	0	0	0	0	0	0	0	0	0	0	0	0	0	0	0	0	0	0	0	0	0	0	0	0	0	0	0	0	0	0
MA_915990g0010	Specific	NE	NE	'not assigned.unknown'	0	0	0	0	0	0	0	0	0	0	0	0	0	0	0	0	0	0	0	0	0	0	0	0	0	0	0	0	0	0	0	0	0	0	0	0
MA_8169756g0010	Viridiplantae	NE	NE	'lipid metabolism.lipid degradation.lipases.triacylglycerol lipase'	0	0.0429653	0	0.18696	0	0.34106	0.050404	0	0	0.20705	0	0	0.0450928	0	0.123896	0	0	0.0548183	0.0459196	0	0	0	0	0	0	0	0	0.0448577	0.0568462	0.119174	0.764129	0.7795	0	0.393809	0.0492785	0
MA_10426040g0010	Archeaplastidia I	NR	NR	'PS.lightreaction.other electron carrier (ox/red).ferredoxin reductase'	1.39419	1.9764	1.49022	2.24352	1.07433	1.53477	2.31858	1.67023	1.62258	1.08701	0.556909	2.43228	0.721485	2.51577	1.54871	0.479084	1.44249	1.37046	0.734714	1.71271	2.13679	1.13046	1.30463	1.86297	1.72505	1.15117	1.72625	0.807439	1.53485	2.20472	1.95277	1.03933	1.22586	1.37833	1.8233	1.86809
MA_2066992g0010	Specific	NE	NE	'misc.cytochrome P450'	0	0	0	0	0	0	0	0	0	0	0	0	0	0	0	0	0	0	0	0	0	0	0	0	0	0	0	0	0	0	0	0	0	0	0	0
MA_254625g0010	Prokaryotic	NR	NR	'transport.misc'	11.8281	11.214	10.6573	12.7133	16.6265	12.4487	11.1897	13.4631	14.6556	17.0817	12.3634	19.3268	15.7825	10.7819	15.1154	9.94098	9.75122	16.281	12.8575	7.9292	9.12993	12.1838	13.0463	13.6618	14.8354	15.7019	17.5091	9.82384	12.4493	15.0159	15.0279	12.407	11.3709	19.4936	11.7283	16.0122
MA_6127204g0010	Specific	NR	NR	'secondary metabolism.phenylpropanoids.lignin biosynthesis.4CL'	1.79895	2.14827	13.0958	2.1033	15.3475	1.13687	7.15736	4.75763	10.5206	4.45158	6.34876	0.788847	2.48011	12.4591	1.6726	0.838396	4.78906	4.16619	2.8011	3.36198	1.60259	14.1935	6.10566	0.887128	1.29378	1.01303	8.53262	11.3939	1.42115	1.19174	3.65084	4.41717	3.84668	3.28174	8.2295	1.4411
MA_9476706g0010	Specific	NR	NR	'not assigned.unknown'	3.95769	4.2106	3.07075	3.17832	2.50676	5.28643	4.68757	2.73311	2.82643	3.77867	3.78698	3.22113	3.7427	2.93507	5.76118	6.46763	1.67329	3.23428	3.81133	3.74258	5.97331	2.44933	2.29615	3.90336	5.30452	4.74282	3.15658	4.17177	2.50123	5.24366	8.32052	4.15733	3.29715	2.88794	2.66104	4.96379
MA_252255g0010	Specific	NR	NR	'not assigned.unknown'	12.5027	12.9755	21.2243	21.1732	10.8456	17.1667	14.9196	19.1318	31.6665	21.1191	21.0511	24.5857	23.8541	18.449	25.2749	21.7983	17.7715	24.3941	22.0414	20.6159	18.357	18.4641	25.6751	25.9041	18.2424	25.0034	20.1232	19.244	14.4958	21.2726	23.4333	21.3713	13.3577	18.7716	11.7776	25.2993
MA_9576120g0010	Gymnospermae	NR	NR	'misc.UDP glucosyl and glucoronyl transferases'	23.7011	17.358	20.863	17.9482	26.6536	16.8256	13.0546	17.8664	23.0825	18.9451	15.8162	16.8945	19.6154	15.1545	20.381	19.5227	20.8295	19.5701	23.5568	16.5562	20.8337	18.2129	17.2733	19.1176	15.396	25.9704	21.3562	20.6346	17.9634	17.6378	20.8013	19.6174	22.6151	19.0341	20.4506	17.1331
MA_209572g0010	Specific	NR	NR	'not assigned.unknown'	0.269842	0.386688	0.135474	0	0.153475	0.17053	0	0.151839	0.314048	0.310575	0.167073	0	0.270557	0.179698	0	0	1.26939	0.164455	0	0	0	0.18841	0.313111	0.665346	0.129378	0.552561	0.295929	0	0.341077	0	0.509419	0.194875	0.380441	0	0	0.160122
MA_390984g0010	Viridiplantae	NR	NR	'protein.degradation'	140.093	157.511	136.242	157.42	121.859	165.3	168.601	137.313	123.002	136.498	139.784	184.985	125.584	147.412	169.986	171.033	111.418	178.763	129.677	138.983	142.048	107.833	154.416	148.594	167.373	226.872	166.904	134.797	160.988	147.24	156.562	190.393	162.617	185.878	136.649	173.733
MA_14851g0010	Streptophyta	NR	NR	'protein.degradation.ubiquitin.E3.SCF.FBOX'	33.5954	35.0167	25.9659	31.1756	26.6536	34.4471	46.4724	37.4031	30.201	36.1303	35.5865	41.7432	33.1883	32.5853	35.868	34.0149	30.6384	36.3445	35.2203	44.0863	34.8686	31.7156	33.7638	34.598	43.5143	43.4221	40.0491	32.2976	37.8027	37.3015	37.7819	39.8195	31.6611	38.462	34.8892	40.8312
MA_86349g0010	Gymnospermae	NE	NE	'not assigned.no ontology.hydroxyproline rich proteins'	0	0	0	0	0	0	0	0	0	0	0	0	0	0	0	0	0	0	0	0	0	0	0	0	0	0	0	0	0	0	0	0	0	0	0	0
MA_130676g0010	Specific	NE	NE	'not assigned.unknown'	0.0449737	0.0859307	0.0903162	0.18696	0.153475	0.113687	0.25202	0.0506131	0.314048	0.103525	0	0	0.225464	0	0	0	0	0.32891	0.0918392	0.190301	0.242817	0	0	0	0	0	0.197286	0.224289	0	0.119174	0.169806	0.0649583	0.211356	0.13127	0.147835	0.0533741
MA_121192g0010	Specific	NR	NR	'not assigned.unknown'	0	0	0	0	0	0	0.201616	0	0	0	0	0	0.586207	0.239598	0	0	0	0	0	0	0	0	0	0	0.56064	0.414421	0	0	0.511615	1.07257	0.764129	0	0.169085	1.18143	0	0.480367
MA_112223g0010	Specific	NE	NE	'not assigned.unknown'	0	0	0	0	0	0	0	0	0	0	0	0	0	0	0	0	0	0	0	0	0	0	0	0	0	0	0	0	0	0	0	0	0	0	0	0
MA_1075877g0010	Specific	NE	NE	'hormone metabolism.jasmonate.synthesis-degradation.allene oxidase synthase'	0	0	0	0	0	0	0	0	0	0	0	0	0	0	0	0	0	0	0	0	0	0	0	0	0	0	0	0	0	0	0	0	0	0	0	0
MA_9822921g0010	Specific	NE	NE	'not assigned.unknown'	0	0	0	0	0	0	0	0	0	0	0	0	0	0	0	0	0	0	0	0	0	0	0	0	0	0	0	0	0	0	0	0	0	0	0	0
MA_29556g0010	Embryophyta	NR	NR	'misc.GCN5-related N-acetyltransferase'	1.07937	3.2224	3.07075	2.5707	1.58591	1.98952	1.91535	1.9233	3.24516	1.91522	1.72642	1.18327	1.12732	0.95839	2.60183	2.99427	1.90408	3.39874	2.29598	4.18662	1.40834	1.38167	0.939332	1.10891	2.15631	2.02606	2.0715	1.39059	2.50123	1.8472	2.03768	1.88379	1.39495	2.75667	1.87258	1.6546
MA_102140g0010	Prokaryotic	NR	NR	'amino acid metabolism.synthesis.glutamate family.arginine.acetylornithine aminotransferase'	68.9897	65.9088	77.13	81.6081	84.4115	86.0608	69.4566	64.7342	76.9941	91.6715	73.0107	69.0242	63.8514	85.2967	72.7272	77.4918	87.6456	83.4883	73.4714	56.6462	77.9444	76.2431	85.5314	79.3093	70.2956	67.2743	67.7184	63.8326	77.0834	61.1959	60.1115	70.3499	62.0118	74.1018	48.5886	65.1698
MA_908410g0010	Archeaplastidia I	NR	NR	'not assigned.no ontology'	6.92595	6.61666	5.5996	6.91752	9.87358	9.03809	10.8368	8.45239	3.45453	6.98795	7.74103	6.90242	5.90716	6.16964	5.94703	5.62923	7.78943	5.64629	3.62765	9.13443	8.83855	4.58464	5.79255	6.16554	7.93521	11.1894	8.4833	4.88949	8.41323	5.24366	8.57522	7.08046	8.7924	6.43222	5.2728	6.61839
MA_62260g0020	Embryophyta	NE	NE	'misc.GCN5-related N-acetyltransferase'	0	0	0	0	0	0	0	0	0	0	0	0	0	0	0	0	0	0	0	0	0	0	0	0	0	0	0	0	0	0	0	0	0	0	0	0
MA_633345g0010	Specific	NE	NE	'not assigned.unknown'	0	0	0	0	0	0	0	0	0	0	0	0	0	0	0	0	0	0	0	0	0	0	0	0	0	0	0	0	0	0	0	0	0	0	0	0
MA_2121295g0010	Specific	NR	NR	'not assigned.unknown'	17.3599	12.6748	13.9538	14.022	12.278	12.6192	24.95	19.9922	12.0909	18.1169	15.6491	23.8626	14.1141	15.2144	14.0622	20.6006	10.7321	17.9256	14.6024	23.5973	20.9309	12.8119	12.5244	11.8875	17.423	17.5438	14.7964	14.0405	17.0538	16.5056	23.5182	12.9917	16.3167	19.6905	19.7114	14.9981
MA_10429973g0010	Archeaplastidia I	NR	NR	'misc.cytochrome P450'	10.5688	5.92921	9.43804	4.53378	15.6545	4.718	9.47594	6.07358	6.90906	8.07496	6.46014	4.86456	5.45623	8.14632	7.0621	5.26992	4.21206	4.4951	5.05116	3.55228	5.53623	6.46873	5.00977	4.39129	3.23446	5.52561	5.17876	6.77352	4.71823	5.18407	5.43381	4.22229	7.7779	7.02293	9.80641	4.00306
MA_10435015g0020	Archeaplastidia I	NR	NR	'protein.degradation.cysteine protease'	2.65345	1.58972	1.30958	1.02828	1.17664	2.04636	1.3105	2.37882	1.67492	2.12227	1.50365	1.44622	1.75862	1.79698	1.85845	2.39542	1.55789	2.74092	1.33167	1.1418	1.9911	2.13531	1.0437	2.08475	1.9838	2.8549	1.8249	1.74945	1.70538	1.78761	2.12258	1.23421	2.62081	1.5096	1.97114	1.81472
MA_37701g0010	Specific	NE	NE	'not assigned.unknown'	0	0	0	0	0	0	0	0	0	0	0	0	0	0	0	0	0	0	0	0	0	0	0	0	0	0	0	0	0	0	0	0	0	0	0	0
MA_10298410g0010	Streptophyta	NE	NE	'not assigned.unknown'	0	0	0	0	0	0	0	0	0	0	0	0	0	0	0	0	0	0	0	0	0	0	0	0	0	0	0	0	0	0	0	0	0	0	0	0
MA_140946g0010	Embryophyta	NE	NE	'not assigned.unknown'	0.404763	0	0	0.14022	0.0511585	0.0568434	0.302424	0.101226	0.0523413	0	0	0.0657373	0.180371	0.179698	0.247793	0.119771	0.0576995	0	0	0	0	0.0628032	0.0521851	0.0887128	0	0.0460467	0.394572	0.0897155	0.0568462	0.178761	0	0.194875	0	0.196905	0	0
MA_10432876g0010	Specific	NR	NR	'protein.degradation.metalloprotease'	25.59	26.1229	24.7918	29.493	29.7742	29.7859	32.5105	27.4829	26.066	31.5752	29.5718	26.9523	23.6737	36.6584	23.912	24.9123	37.5047	31.0272	22.6843	23.5339	42.1045	31.0876	27.1885	25.017	27.9026	35.3639	30.678	29.6958	29.9579	24.8478	21.9899	24.0346	26.504	23.1691	25.2306	30.3165
MA_5267g0010	Embryophyta	NR	NR	'secondary metabolism.flavonoids.flavonols'	22.172	25.994	14.857	20.5189	26.0908	14.4382	26.4621	22.4722	16.3305	24.2249	17.9325	22.4164	23.3581	33.8432	18.8942	20.8401	28.4459	24.9972	18.2301	15.4144	25.2044	25.8749	24.6314	20.0935	13.2829	16.4387	17.0652	20.2308	16.7128	18.3528	19.0183	15.1353	20.5438	21.7252	19.2679	12.0626
MA_10358593g0010	Viridiplantae	NE	NE	'misc.gluco-, galacto- and mannosidases'	0.224869	0.171861	0	0.09348	0.102317	0.227373	0.201616	0.202453	0	0.103525	0.0556909	0.0657373	0.450928	0.0598994	0	0.479084	0	0.219273	0	0.126867	0.242817	0.251213	0.0521851	0.310495	0.215631	0.0920935	0.246607	0.0897155	0.0568462	0.297935	0.0849032	0.0649583	0	0.13127	0.0492785	0.266871
MA_17008g0010	Archeaplastidia I	NE	NE	'cell.organisation'	0.134921	0.128896	0.135474	0	0.153475	0.17053	0.151212	0.506131	0.366389	0	0	0	0	0	0.433638	0.359313	0	0.767456	0.321437	0.190301	0.485635	0.18841	0.365296	0	0.129378	0	0	0.314004	0.170538	0	0	0.649583	0.295898	0.459444	0	0.373619
MA_150604g0010	Specific	NE	NE	'not assigned.unknown'	0	0	0	0	0	0	0	0	0	0	0	0	0	0	0	0	0	0	0	0	0	0	0	0	0	0	0	0	0	0	0	0	0	0	0	0
MA_37849g0010	Tracheophyta	NR	NR	'not assigned.no ontology'	21.5874	26.3807	30.3914	23.0896	27.8302	26.4322	32.3089	21.3081	29.4158	29.66	32.6905	27.0838	29.13	34.9812	32.5228	31.0207	26.311	39.8529	21.9496	31.463	27.1955	25.6237	29.4324	26.8356	30.9646	22.655	33.292	31.0864	41.8388	23.3581	25.0464	30.3355	37.1564	29.4701	30.0106	37.949
MA_17288g0010	Specific	NR	NR	'not assigned.unknown'	4.63229	4.16764	2.61917	2.89788	2.45561	2.38742	2.72181	2.42943	3.14048	1.50111	3.34145	4.33866	2.97613	1.25789	2.84962	2.75473	1.32709	1.69937	2.93885	3.80601	3.5937	3.26577	2.50489	1.95168	2.67382	2.39443	2.46607	4.26148	2.10331	4.05192	3.56594	2.14363	4.01576	3.67555	3.54805	3.20245
MA_37487g0010	Specific	NE	NE	'not assigned.unknown'	0	0	0	0	0	0	0	0	0	0	0	0	0	0	0	0	0	0	0	0	0	0	0	0	0	0	0	0	0	0	0	0	0	0	0	0
MA_10427676g0020	Embryophyta	NE	NE	'not assigned.no ontology'	0.0449737	0.0429653	0.135474	0	0.0511585	0.227373	0	0	0	0.0517626	0	0	0	0.0598994	0	0.359313	0.0576995	0.0548183	0.0459196	0	0.0485635	0	0	0.133069	0	0.0920935	0	0.179431	0.170538	0	0.0849032	0.259833	0.0845424	0.0656349	0	0
MA_10204781g0010	Archeaplastidia I	NR	NR	'misc.acid and other phosphatases'	5.127	5.97218	4.56097	6.0762	4.04152	4.83169	5.54443	4.65641	4.18731	5.1245	5.29063	4.53587	4.19363	5.87014	4.33638	3.95244	4.03897	5.53665	5.09708	5.45529	4.90491	4.01941	4.80103	6.2099	5.00263	5.98608	5.91858	4.44092	4.49085	4.5882	4.58477	7.40525	4.52302	6.89166	5.2728	4.7503
MA_154438g0010	Specific	NE	NE	'not assigned.unknown'	0	0	0	0	0	0	0	0	0	0	0	0	0.135278	0	0	0	0	0.32891	0	0	0	0	0	0	0	0	0	0.134573	0.170538	0	0	0	0	0	0.147835	0
MA_18320g0010	Specific	NE	NE	'not assigned.unknown'	0	0	0	0	0	0	0	0	0	0	0	0	0	0	0	0	0	0	0	0	0	0	0	0	0	0	0	0	0	0	0	0	0	0	0.0985569	0
MA_10428235g0030	Specific	0.0372682	1	'not assigned.unknown'	2.96826	2.32013	1.08379	0.56088	1.53475	0	0.302424	1.97391	1.09917	0.931726	1.33658	2.16933	0.946949	0.539095	1.30091	0	0.519296	1.15118	0.275518	1.71271	0	0	0	0.399208	2.07006	0	1.62761	1.48031	0.852692	1.25133	3.05652	0.974375	0	2.95357	2.95671	3.52269
MA_794523g0010	Specific	0.00109522	9	'hormone metabolism.ethylene.synthesis-degradation'	42.2753	34.2434	42.855	48.4694	33.9181	43.4852	14.97	34.2651	60.0879	78.265	70.8388	76.1895	50.504	63.9726	70.8068	58.8075	44.1401	47.0341	34.4397	51.2543	60.7043	48.2329	51.5067	49.9897	33.3796	29.3318	37.435	37.0525	53.2649	37.4802	26.1502	29.8808	47.6396	41.9407	12.7138	37.4686
MA_100910g0020	Viridiplantae	NR	NR	'PS.lightreaction.photosystem I.PSI polypeptide subunits'	910.223	899.006	1392.36	979.811	1641.21	856.686	744.265	966.357	1202.12	1023.04	979.547	642.779	1268.06	1061.48	711.723	908.462	1282.6	794.482	1238.68	821.274	863.75	1254.37	1031.91	1063.18	594.365	585.484	810.253	944.838	907.549	722.135	648.151	600.15	756.485	666.851	1182.54	537.104
MA_6007047g0010	Archeaplastidia I	NE	NE	'development.unspecified'	0.314816	0.171861	0	0	0	0.397904	0.604847	0.101226	0.366389	0.20705	0.111382	0.262949	0.0901856	0	0	0	0	0.219273	0.183678	0	0	0	0.365296	0.310495	0.172505	0.184187	0.098643	0.179431	0	0.238348	0.169806	0	0	0.13127	0.837734	0.90736
MA_10431892g0020	Archeaplastidia I	NE	NE	'not assigned.no ontology'	0.224869	0.214827	0.406423	0.2337	0.153475	0.17053	0.302424	0.404905	0.575755	0.414101	0.723981	0.525898	0.270557	0.239598	0.247793	0.119771	0.230798	0.438547	0.183678	0.126867	0.0485635	0.125606	0.417481	0.310495	0.431262	0.828841	0.443893	0.224289	0.341077	0.119174	0.849032	0.519667	0.422712	0.656349	0.492785	0.426993
MA_7885371g0010	Archeaplastidia I	NE	NE	'not assigned.no ontology'	0	0.128896	0	0.32718	0	0	0	0	0	0.362338	0	0	0.135278	0	0.185845	0	0	0	0.137759	0	0.534198	0.18841	0	0	0.776271	0.13814	0	0	0	0	0	0	0	0.459444	0	0.373619
MA_60833g0010	Specific	NR	NR	'not assigned.unknown'	28.1985	26.7674	29.8946	26.5016	28.7511	31.946	25.706	24.9523	29.6775	29.5564	20.717	30.9623	20.0663	24.0796	28.1245	31.6195	22.9644	28.2314	20.8475	31.8437	30.255	23.3628	36.1121	32.602	31.5252	22.1024	21.3069	24.268	35.4152	30.3894	26.8294	21.6311	25.405	38.3308	29.2221	39.4968
MA_10431446g0010	Prokaryotic	NE	NE	'redox.peroxiredoxin'	0	0	0	0	0	0	0	0	0	0	0	0	0	0	0	0	0	0	0	0	0	0	0	0	0	0	0	0	0	0	0	0	0	0	0	0
MA_10436635g0010	Specific	NE	NE	'not assigned.unknown'	0	0	0	0	0	0	0	0	0	0	0	0	0	0	0	0	0	0	0	0	0	0	0	0	0	0	0	0	0	0	0	0	0	0	0	0
MA_9756g0010	Archeaplastidia I	NR	NR	'DNA.synthesis/chromatin structure.histone.core.H2B'	0.269842	0.773376	0.270948	0.4674	0.511585	0.113687	0.302424	0.708584	0.314048	0.621151	0	0.394424	0.270557	0.239598	0.123896	0.958167	0.692394	0.548183	0	0.253734	0.388508	1.00485	0.626222	0.0887128	0.431262	0.184187	0.098643	0.269146	0.341077	0.238348	0.339613	0.38975	0.169085	0.13127	0.197114	0.213496
MA_1063603g0010	Specific	NE	NE	'DNA.unspecified'	0.179895	0.128896	0	0.09348	0	0.227373	0.100808	0.101226	0.104683	0.0517626	0.222763	0.131475	0.0450928	0	0.0619482	0	0.230798	0	0	0.126867	0.291381	0.439623	0.0521851	0.177426	0.0862523	0.27628	0.197286	0.0897155	0.170538	0.059587	0.169806	0.259833	0.211356	0.196905	0.0985569	0.106748
MA_10435549g0020	Gymnospermae	NE	NE	'development.unspecified'	0.224869	0.300757	0	0	0.102317	0	0.352828	0.354292	0	0	0	0.328686	0	0	0	0	0	0	0	0.126867	0.0971269	0.125606	0.260926	0.221782	0.215631	0.0920935	0	0.0897155	0	0.119174	0	0.129917	0	0	0	0
MA_92733g0010	Specific	NR	NR	'stress.abiotic.heat'	0.629632	0.687445	0.632213	0.79458	0.716218	1.13687	1.05848	0.556744	0.889803	1.60464	0.334145	0.131475	0.631299	0.598994	0.619482	0.838396	1.21169	0.548183	0.872472	0.634336	0.339944	0.376819	0.365296	0.887128	0.905649	0.598608	0.739822	0.807439	0.568462	1.01298	0.25471	0.909417	0.929966	0.26254	0.887012	0.533741
MA_8570132g0010	Specific	NE	NE	'protein.degradation.ubiquitin.E2'	0	0	0	0.14022	0	0	0	0	0.157024	0	0	0	0	0	0	0	0	0	0	0	0	0	0	0	0	0	0	0	0	0	0	0	0	0	0	0
MA_10148084g0010	Archeaplastidia I	0.0208046	22	'cell.cycle'	1.48413	1.07413	0.541897	1.30872	1.4836	1.13687	2.26818	1.1641	0.942144	1.03525	1.67073	0.920322	0.631299	1.25789	1.36286	0.958167	0.865493	0.98673	0.964312	0.951504	1.79685	0.628032	0.887147	0.887128	1.50942	1.4735	1.33168	1.61488	1.25062	1.48968	2.29239	1.62396	1.56403	1.70651	1.42908	1.70797
MA_178144g0010	Archeaplastidia I	NE	NE	'protein.targeting.secretory pathway.unspecified'	0	0	0	0	0	0	0	0	0	0	0	0	0	0	0	0	0	0	0	0	0	0	0	0	0	0	0	0	0	0	0	0	0	0	0	0
MA_86616g0010	Specific	NE	NE	'not assigned.unknown'	0	0	0	0	0	0	0	0	0	0	0	0	0	0	0	0	0	0	0	0	0	0	0	0	0	0	0	0	0	0	0	0	0	0	0	0
MA_33880g0010	Specific	NE	NE	'not assigned.unknown'	0	0	0	0	0	0	0	0	0	0	0	0	0	0	0	0	0	0	0	0	0	0	0	0	0	0	0	0	0	0	0	0	0	0	0	0
MA_9881966g0010	Specific	NE	NE	'not assigned.unknown'	0	0	0	0	0	0	0	0	0	0	0	0	0	0	0	0	0	0	0	0	0	0	0	0	0	0	0	0	0	0	0	0	0	0	0	0
MA_182478g0010	Viridiplantae	NR	NR	'nucleotide metabolism.salvage.nucleoside kinases.uridine kinase'	13.4921	16.7994	11.0186	14.9568	11.7664	20.5205	19.2543	13.9692	15.0743	22.5167	15.5378	17.8148	15.1061	18.2094	19.2039	18.6843	15.9828	19.022	14.6943	18.2689	18.357	16.8313	17.1167	20.4927	19.148	18.1885	17.6571	13.3227	20.8057	20.4979	17.6599	14.3558	12.005	17.262	15.0299	16.5994
MA_499123g0010	Specific	NE	NE	'not assigned.unknown'	0	0	0	0	0	0	0	0	0	0	0	0	0	0	0	0	0	0	0	0	0	0	0	0	0	0	0	0	0	0	0	0	0	0	0	0
MA_167255g0020	Embryophyta	NE	NE	'protein.synthesis.ribosome biogenesis.Pre-rRNA processing and modifications.DExD-box helicases'	0	0	0	0	0	0	0	0	0	0	0	0	0	0	0	0	0	0	0	0	0	0	0	0	0	0	0	0	0	0	0	0	0	0	0	0
MA_10397525g0010	Specific	0.0124674	21	'RNA.regulation of transcription.bHLH,Basic Helix-Loop-Helix family'	2.38361	1.1171	1.12895	1.4022	0.869694	1.08002	1.36091	1.36655	1.30853	1.29406	1.16951	1.90638	0.541114	0.838592	0.867275	1.67679	0.923192	1.206	1.37759	2.15674	1.35978	1.06765	1.35681	0.975841	1.59567	1.28931	2.12082	1.57002	2.10331	1.90679	2.20748	1.62396	1.6063	1.18143	2.21753	1.97484
MA_488360g0010	Specific	NE	NE	'not assigned.unknown'	0	0	0	0	0	0	0	0	0	0	0	0	0	0	0	0	0	0	0	0	0	0	0	0	0	0	0	0	0	0.357522	0	0	0	0	0	0
MA_24916g0010	Archeaplastidia I	NR	NR	'protein.postranslational modification.kinase.receptor like cytoplasmatic kinase IX'	15.381	14.823	11.2444	14.4427	17.3939	14.2677	16.4821	12.4002	10.8347	14.3382	14.4239	12.6873	12.4907	15.0347	12.2038	13.055	10.3282	14.8558	11.6636	14.3994	15.4917	14.6332	15.3424	13.3069	12.8085	14.735	15.0924	12.4704	13.1883	14.8968	13.2449	10.7831	11.6668	13.5208	15.1285	11.7957
MA_6951g0010	Specific	NE	NE	'not assigned.unknown'	0	0	0	0	0	0	0	0	0	0	0	0	0	0	0	0	0	0	0	0	0	0	0	0	0	0	0	0	0	0	0	0	0	0	0	0
MA_446g0020	Specific	NE	NE	'not assigned.unknown'	0	0	0	0	0	0	0	0	0	0	0	0	0	0	0	0	0.115399	0	0	0	0	0	0	0	0	0	0	0	0	0	0	0	0	0	0	0
MA_10429052g0010	Specific	NE	NE	'not assigned.unknown'	0	0	0.135474	0	0.153475	0	0	0	0	0	0	0	0	0	0	0	0	0	0	0	0.291381	0.18841	0	0	0	0	0	0	0	0	0	0	0	0	0	0
MA_10428134g0010	Prokaryotic	NR	NR	'not assigned.no ontology'	0.269842	0.343723	0.767687	1.12176	0.409268	1.47793	0.655251	1.06288	0.157024	0.414101	0.891054	0.72311	0.721485	0.778692	0.185845	0.359313	0.750094	0.603001	0.964312	0.253734	0.922706	0.502426	0.991517	0.709703	0.819397	0.598608	0.641179	0.628008	0.625308	1.25133	0.933935	0.519667	0.591796	1.70651	0.837734	0.747238
MA_10430366g0010	Specific	NR	NR	'not assigned.unknown'	0	0	0	0	0.306951	0	0	0	0.314048	0	0	0	0.270557	0	0	0	0	0	0	0	0.291381	0.376819	0.313111	0	0	0	0	1.12144	0	0.357522	0	0	0	0	0	0
MA_598063g0010	Specific	0.00652655	23	'C1-metabolism'	5.66669	4.59729	1.76117	2.38374	3.01835	4.03588	3.7803	3.18863	2.25068	3.05399	3.73129	2.56375	2.29973	2.33608	4.15053	3.23381	2.25028	1.69937	2.89293	6.27992	2.86524	2.44933	2.66144	3.14931	4.95951	4.00607	1.72625	3.54376	3.12654	5.89912	6.02813	3.05304	6.34068	7.28547	4.87857	8.8601
MA_392975g0010	Specific	NE	NE	'not assigned.unknown'	0	0	0	0	0	0	0	0	0	0	0	0	0	0	0	0	0	0	0	0	0	0	0	0	0	0	0	0	0	0	0	0	0	0	0	0
MA_486g0010	Specific	NE	NE	'not assigned.unknown'	0	0	0	0	0	0	0	0	0	0	0	0	0	0	0	0	0	0	0	0	0	0	0	0	0	0	0	0	0	0	0	0	0	0	0	0
MA_4985671g0010	Specific	NE	NE	'not assigned.unknown'	0	0.171861	0	0.18696	0	0	0	0	0	0	0.222763	0.262949	0	0.239598	0	0	0	0.219273	0.367357	0	0	0	0	0	0	0.368374	0.197286	0.358862	0	0.476696	0	0	0	0	0	0
MA_83892g0010	Streptophyta	NE	NE	'signalling.calcium'	0.764553	0.0859307	0.451581	0.18696	0.204634	0	0.453636	0.404905	0.314048	0.517626	0.389836	0.920322	0.0901856	0.119799	0.371689	0.239542	0.115399	0.383728	0.275518	0.380601	0.388508	0.0628032	0.10437	0.221782	0.301883	0.736748	0.295929	0.224289	0.454769	0.238348	0.849032	0.649583	0.338169	0.590714	0.344949	0.213496
MA_14736g0040	Viridiplantae	NR	NR	'not assigned.unknown'	7.8704	6.87445	4.10939	4.15986	4.91121	4.94537	8.61908	6.37725	4.44901	5.59036	6.62721	8.48011	6.58355	5.15135	7.24794	6.94671	5.30836	5.75592	4.54604	7.54859	7.86728	7.8504	4.85322	5.41148	8.19397	8.24237	7.44755	7.98468	6.25308	8.75929	8.49032	7.60013	6.72112	8.4669	10.6441	8.48649
MA_81138g0010	Specific	NR	NR	'not assigned.unknown'	4.04763	8.63603	6.54792	6.7773	4.60426	6.48014	5.59484	6.63032	4.34433	8.59259	8.29794	8.41437	4.374	7.06813	6.19482	5.749	4.15437	6.85229	4.77564	7.67546	10.2469	5.8407	6.83625	6.60911	11.2128	9.07121	8.0394	8.7024	7.27631	7.44838	10.6129	6.75567	7.7779	7.48238	8.03239	7.95274
MA_10427480g0010	Archeaplastidia I	NR	NR	'RNA.processing.3' end processing.CPSF30'	4.58732	4.59729	4.51581	5.8425	5.47395	6.8212	5.1412	5.56744	2.66941	4.24453	4.84511	8.41437	3.20159	4.43256	5.51339	5.50946	4.38516	5.15292	5.37259	5.32842	7.09027	6.28032	3.96607	4.43564	5.30452	8.24237	4.78418	4.48577	5.79831	5.48201	4.49987	3.96246	4.86119	7.02293	6.4062	4.7503
MA_225787g0010	Specific	NE	NE	'not assigned.no ontology.pentatricopeptide (PPR) repeat-containing protein'	0	0.0429653	0	0	0	0	0	0	0	0	0	0	0	0	0	0	0	0	0	0	0	0	0	0	0	0	0	0	0	0	0	0	0	0	0.0492785	0
MA_10431537g0020	Archeaplastidia I	NR	NR	'protein.degradation.ubiquitin.E3.SCF.FBOX'	2.69842	3.99578	3.11591	3.59898	3.3253	1.59161	3.47787	4.50457	0.837462	1.44935	1.33658	4.27292	2.70557	6.52903	5.01781	1.91633	2.53878	3.78246	2.75518	2.28361	4.32215	2.76334	2.71363	2.12911	2.07006	3.17723	2.56472	2.3326	1.13692	4.11151	2.7169	1.81883	3.0858	2.88794	3.59733	4.5368
MA_9477087g0010	Specific	NR	NR	'misc.dynamin'	17.5847	23.4591	13.2313	24.0711	17.4962	21.4299	27.7726	14.8296	16.7492	19.5145	21.4967	16.8945	11.8143	21.0247	17.3455	21.1994	17.4253	17.9804	19.1485	19.4107	22.6306	15.324	14.1422	22.0451	24.7113	26.569	22.3426	19.9168	19.6688	17.9953	20.3768	22.4756	19.9097	24.1536	20.9926	22.7374
MA_10430381g0020	Specific	NR	NR	'not assigned.unknown'	0.539685	0.0859307	0.632213	0.42066	0.358109	0.397904	1.10889	0.96165	0.366389	1.2423	0.946745	0.788847	0.992042	0.419296	0.247793	0.838396	0.403897	1.04155	0.413276	1.52241	0.437071	0.125606	0.887147	0.310495	0.733145	0.322327	0.098643	0.538293	0.511615	0.238348	0	1.23421	0.591796	0.26254	0.689898	0.106748
MA_880000g0010	Archeaplastidia I	NR	NR	'protein.postranslational modification'	13.4471	17.358	11.9669	18.7895	12.1757	15.4614	16.0285	12.4508	13.1377	11.0772	14.2569	11.504	10.6419	16.652	19.0181	20.3611	12.6362	15.6232	10.5615	10.4665	13.8892	13.0003	18.317	15.924	18.8893	21.8722	15.5363	13.5022	16.2012	15.7906	18.1693	19.5525	15.2176	16.0149	12.1225	15.6386
MA_8419775g0010	Specific	NR	NR	'protein.targeting.secretory pathway.vacuole'	0.404763	0.386688	0.135474	0.60762	0	0	0.302424	0.151839	0.314048	0.828201	0.334145	0.591636	0.135278	0.778692	0.805327	0	0.519296	0	0.137759	0	0.922706	0	0.156555	0.842772	1.12128	0.13814	0.295929	0.134573	0.170538	0.178761	0	0.194875	0.380441	0.393809	0	0.480367
MA_200768g0010	Specific	NR	NR	'DNA.synthesis/chromatin structure'	10.7037	12.1592	10.8831	10.1893	12.4315	11.0845	10.3832	9.92017	9.3691	9.21374	12.8646	8.61158	8.56764	14.316	7.99132	10.5398	11.3091	10.3058	9.27576	9.95907	15.1518	11.5558	10.1239	9.31485	11.8166	8.79493	11.0973	10.3621	10.2323	12.2153	6.62245	10.4583	11.075	11.0267	9.95425	13.984
MA_10431022g0020	Embryophyta	NE	NE	'not assigned.unknown'	0.404763	0.171861	0.0451581	0.37392	0	0.227373	0.201616	0	0.314048	0.310575	0.222763	0.525898	0.360743	0	0.371689	0.119771	0	0.219273	0.183678	0.190301	0.582762	0.376819	0	0.354851	0.517514	0.13814	0.147964	0.493435	0.227385	0.476696	0.25471	0.519667	0.464983	0	0.295671	0.426993
MA_186946g0010	Specific	NE	NE	'misc.peroxidases'	0	0	0	0	0	0	0	0	0	0	0	0	0	0	0	0	0	0	0	0	0	0	0	0	0	0	0	0	0	0	0	0	0	0	0	0
MA_111802g0010	Viridiplantae	NR	NR	'not assigned.unknown'	20.4181	31.021	21.0888	30.5212	13.0454	20.1225	22.4298	21.2069	14.7079	11.3878	27.6784	24.7172	24.1698	19.4074	27.0714	27.9066	19.4447	22.7496	14.5106	35.6497	30.255	9.7345	22.3352	28.3881	35.8378	29.4699	28.3599	21.3523	25.8082	28.0655	31.1595	22.9953	28.1526	22.119	26.4133	65.8103
MA_10432202g0010	Archeaplastidia II	NR	NR	'stress.biotic.PR-proteins'	0.989422	2.27716	0.361265	0.56088	0.153475	1.3074	1.76414	0.455518	0.732779	0.983489	0.0556909	0.788847	0.586207	1.31779	1.42481	1.43725	0.0576995	0.98673	0.551035	1.1418	0.971269	0.690836	0.365296	0.798416	1.07815	1.01303	0.542536	0.897155	1.13692	3.93274	2.5471	0.7795	0.845424	0.853254	2.31609	1.06748
MA_140535g0010	Gymnospermae	NR	NR	'not assigned.unknown'	3.10319	7.69079	1.30958	14.6296	0.972011	13.8129	1.96575	6.27603	9.3691	1.50111	9.69021	11.4383	1.75862	8.32602	5.20365	7.06648	0.807793	2.41201	4.54604	4.69408	2.86524	3.39137	2.29615	11.8875	9.4015	8.24237	6.60908	5.56236	3.06969	11.5599	3.31123	12.2771	5.45298	6.49785	14.9314	15.1049
MA_330205g0010	Archeaplastidia II	NR	NR	'signalling.calcium'	0.35979	0.343723	0.361265	0.4674	0	0.113687	0	0	0.418731	0	0.556909	0.525898	0.225464	0	0.309741	0	0.115399	0.274092	0.734714	0	0.242817	0.125606	0.939332	0	1.25066	0.230234	0.098643	0.448577	0.909539	0.59587	0	0.129917	0.211356	0.656349	0	0.266871
MA_176727g0010	Specific	NE	NE	'signalling.receptor kinases.wheat LRK10 like'	0.224869	0.300757	0.180632	0.2337	0.562743	0.454747	0.352828	0.303679	0.209365	0	0.167073	0.328686	0.0901856	0.179698	0.371689	0.479084	0.173099	0.32891	0.137759	0.0634336	0.194254	0.314016	0.469666	0.177426	0	0.0920935	0.493215	0.358862	0.0568462	0.059587	0	0	0.0845424	0.459444	0.591342	0.0533741
MA_3995914g0010	Specific	NE	NE	'RNA.regulation of transcription.SET-domain transcriptional regulator family'	0	0	0	0	0	0	0	0	0	0	0	0	0	0	0	0	0	0	0	0	0	0	0	0	0	0	0	0	0	0	0	0	0	0	0	0
MA_10390090g0020	Specific	NE	NE	'RNA.processing'	0	0	0	0	0	0	0	0	0	0	0	0	0	0	0	0	0	0	0	0	0	0	0	0	0	0	0	0	0	0	0	0	0	0	0	0
MA_187865g0010	Archeaplastidia I	NR	NR	'misc.calcineurin-like phosphoesterase family protein'	5.66669	5.88625	2.34822	8.13276	1.58591	4.20641	5.0404	4.50457	4.39667	4.60687	6.73859	5.19325	2.34483	5.98994	6.19482	2.51519	3.63507	4.60474	3.39805	3.67915	2.28248	2.32372	3.54859	4.65742	3.83823	2.39443	5.47469	3.05033	4.77508	7.21003	2.632	0.324792	2.45173	5.51333	2.31609	6.1914
MA_10235107g0010	Embryophyta	0.049261	7	'protein.postranslational modification'	0.314816	0.343723	0.406423	0.42066	0.66506	0.966337	1.56252	0.80981	0.157024	0.20705	0.946745	1.44622	1.17241	1.13809	1.36286	0	0.173099	0.548183	0.413276	1.01494	0.777015	0.18841	0.939332	0.133069	0.172505	0.322327	0.147964	0.224289	0.454769	0.417109	0.169806	0.584625	0.253627	0.196905	0.295671	0.480367
MA_7143128g0010	Specific	NE	NE	'protein.postranslational modification'	0	0	0	0	0	0	0	0	0	0	0	0	0	0	0	0	0	0	0	0	0	0	0	0	0	0	0	0	0	0	0	0	0	0	0	0
MA_170101g0010	Specific	NE	NE	'not assigned.unknown'	0	0	0	0	0	0	0	0	0	0	0	0	0	0	0	0	0	0	0	0	0	0	0	0	0	0	0	0	0	0	0	0	0	0	0	0
MA_371398g0010	Viridiplantae	NR	NR	'RNA.regulation of transcription.putative transcription regulator'	8.14024	10.2687	9.88962	8.50668	8.44115	8.29913	8.61908	7.38952	7.38013	9.11021	6.90567	6.77094	5.50132	10.3027	6.56651	6.22809	9.23192	11.0185	8.03593	5.26499	8.01297	7.28517	8.97584	8.51643	8.92711	5.43352	7.54619	6.99781	8.01531	9.35516	7.55639	5.58642	7.69335	9.25452	6.55404	10.5147
MA_10430190g0010	Prokaryotic	NR	NR	'amino acid metabolism.degradation.glutamate family.arginine'	3.50795	3.52316	3.6578	3.08484	3.73457	4.49063	3.47787	3.18863	3.19282	4.24453	4.51096	4.20719	3.42705	5.21125	3.40715	1.55702	2.25028	4.00174	3.44397	6.59709	4.22502	1.8841	1.72211	3.19366	4.74388	3.49955	2.66336	3.14004	3.41077	4.29027	2.88671	4.54708	3.80441	4.72571	4.13939	3.84294
MA_10154928g0010	Specific	NE	NE	'not assigned.unknown'	0	0	0	0	0	0	0	0	0	0	0	0	0	0	0	0	0	0	0	0	0	0	0	0	0	0	0	0	0	0	0	0	0	0.328174	0	0
MA_631179g0010	Archeaplastidia I	NR	NR	'not assigned.no ontology'	27.2091	31.4506	23.2113	27.4364	23.2259	33.8786	34.4259	27.4829	28.8924	27.2789	31.2983	37.9304	28.2281	31.567	40.3902	38.3267	25.9648	28.1766	28.2406	38.7579	34.3344	23.7396	28.4409	39.7434	32.474	35.8244	28.2612	24.582	36.7226	37.659	32.9424	39.2348	26.3772	34.3927	28.8772	40.1907
MA_13544g0010	Specific	NE	NE	'development.unspecified'	0	0	0	0	0	0	0	0	0	0	0	0	0	0	0	0	0	0	0	0	0	0	0	0	0	0	0	0	0	0	0	0	0	0	0.0492785	0
MA_73153g0010	Prokaryotic	NR	NR	'signalling.light'	28.4234	39.1414	19.418	21.5939	36.5271	18.5309	36.5429	32.0887	21.0412	24.2767	42.3807	31.4882	31.0239	39.5935	32.1511	29.2241	33.1772	31.3013	20.1128	37.743	42.6873	34.4162	23.3268	22.4887	32.5602	31.0355	41.1834	37.4113	25.5239	40.6979	28.3577	27.997	37.6636	33.1456	30.8483	29.5693
MA_131293g0010	Specific	NE	NE	'not assigned.unknown'	0.0899474	0	0	0	0	0	0	0.101226	0	0	0.111382	0	0	0.119799	0	0	0	0	0	0	0	0	0	0	0	0	0.246607	0	0	0	0	0	0	0	0	0
MA_111720g0020	Specific	NE	NE	'not assigned.unknown'	0	0	0	0	0	0	0	0	0	0	0	0	0	0	0	0	0	0	0	0	0	0	0	0	0	0	0	0	0	0	0	0	0	0	0	0
MA_10290403g0010	Embryophyta	NE	NE	'not assigned.unknown'	0	0	0	0	0	0	0	0	0	0	0	0	0	0	0	0	0	0	0	0	0	0	0	0	0	0	0	0	0	0	0	0	0	0	0	0
MA_102275g0010	Specific	NE	NE	'not assigned.unknown'	0	0	0	0	0	0	0	0	0	0	0	0	0	0	0	0	0	0	0	0	0	0	0	0	0	0	0	0	0	0	0	0	0	0	0	0
MA_10428783g0010	Viridiplantae	NE	NE	'signalling.receptor kinases.S-locus glycoprotein like'	0	0	0.0451581	0.14022	0	0	0.050404	0.354292	0	0	0.0556909	0.0657373	0	0	0.0619482	0	0	0	0	0	0	0.0628032	0	0.0443564	0.129378	0	0.0493215	0	0	0.297935	0	0	0	0	0	0
MA_348554g0010	Streptophyta	NE	NE	'nucleotide metabolism.degradation'	0.0449737	0.0859307	0	0	0	0	0	0.0506131	0	0	0.111382	0	0	0.239598	0.247793	0.119771	0	0	0	0	0	0.125606	0.0521851	0	0	0.0460467	0	0	0	0.059587	0	0	0.0422712	0	0.0985569	0
MA_8824719g0010	Archeaplastidia I	NR	NR	'protein.assembly and cofactor ligation'	44.6589	42.9653	40.4165	25.9407	39.5966	25.8069	32.5105	34.4169	36.4819	33.9563	29.9617	24.3885	27.0557	40.3123	28.3723	21.1994	45.0633	31.1916	32.1896	38.0601	36.714	51.4358	35.1206	33.4004	34.4147	20.4448	22.0467	38.3085	27.3999	27.4696	25.6408	20.4619	30.6466	31.1766	53.7135	29.249
MA_6919317g0010	Specific	NE	NE	'not assigned.unknown'	0	0	0	0	0	0	0	0	0	0	0	0	0	0	0	0	0	0	0	0	0	0	0	0	0	0	0	0	0	0	0	0	0	0	0	0
MA_339960g0010	Specific	NR	NR	'not assigned.unknown'	1.8889	1.24599	7.27045	2.43048	2.76256	1.81899	0.352828	0.96165	4.8154	1.91522	2.33902	0.460161	4.14854	1.01829	1.7965	0.838396	3.86587	0.493365	1.33167	1.52241	0.922706	4.52183	3.8617	2.17346	1.38004	0.0920935	1.57829	0.179431	1.25062	1.43009	0.594323	0.259833	4.60756	0.590714	1.33052	1.97484
MA_117392g0010	Archeaplastidia I	NE	NE	'RNA.transcription'	0	0.0859307	0	0	0	0	0	0	0	0	0	0	0	0	0	0	0	0	0	0	0	0	0	0.0887128	0.0862523	0	0	0	0	0	0	0	0	0	0.0985569	0.266871
MA_559399g0010	Specific	NE	NE	'not assigned.unknown'	0	0	0	0	0	0	0	0	0	0	0	0	0	0	0	0	0	0	0	0	0	0	0	0	0	0	0	0	0	0	0	0	0	0	0	0
MA_2008916g0010	Specific	NE	NE	'misc.gluco-, galacto- and mannosidases.endoglucanase'	0	0	0	0	0	0	0	0	0	0	0	0	0	0	0	0	0	0	0	0	0	0	0	0	0	0	0	0	0	0	0	0	0	0	0	0
MA_109296g0010	Specific	NE	NE	'not assigned.unknown'	0	0	0	0	0	0	0	0	0	0	0	0	0	0	0	0	0	0	0	0	0	0	0	0	0	0	0	0	0	0	0	0	0	0	0	0
MA_9482g0010	Prokaryotic	NR	NR	'not assigned.unknown'	8.63495	7.51893	11.154	6.63708	4.65542	6.93489	7.81261	5.61806	6.80438	9.05845	5.40201	6.90242	3.7427	6.64883	6.87625	7.66534	6.23155	4.71437	7.0257	7.04113	5.00204	7.47358	8.97584	11.8432	6.81393	5.75584	6.16519	7.08752	5.173	7.44838	7.55639	5.78129	6.08705	7.81055	6.84971	10.9951
MA_164402g0010	Archeaplastidia I	NE	NE	'TCA / org transformation.other organic acid transformatons.cyt MDH'	0	0	0	0	0	0	0	0	0	0	0	0	0	0	0	0	0	0	0	0	0	0	0	0	0	0	0	0	0	0	0	0	0	0	0	0
MA_200136g0010	Archeaplastidia I	0.00109522	4	'misc.glutathione S transferases'	4.18256	3.43723	2.66433	5.56206	4.65542	6.0254	4.03232	2.98617	3.66389	4.14101	1.8378	2.16933	3.83289	1.55738	3.03546	3.95244	2.53878	1.42528	1.51535	2.91794	1.9911	0.816442	2.55707	2.39525	2.88945	1.88792	0.887787	0.897155	1.87592	2.32389	1.69806	4.02742	2.07129	2.88794	1.1334	2.61533
MA_8163679g0010	Specific	NR	NR	'not assigned.unknown'	0.539685	0.386688	0	0.42066	0.767377	0.34106	0.302424	0.303679	0.628096	0.310575	0.334145	0.591636	0.405835	0.359396	0.185845	0.359313	0.692394	0.493365	0.413276	0.951504	0.582762	0.18841	0.313111	1.10891	0	0.414421	0.887787	0.269146	0.170538	0.893805	1.27355	0.584625	0.634068	0.787619	0.739177	0.160122
MA_673492g0010	Gymnospermae	NR	NR	'stress.biotic.PR-proteins'	2.02382	1.50379	1.21927	1.4022	1.43244	1.53477	1.61293	1.46778	1.25619	1.19054	1.78211	0.986059	0.992042	1.49749	1.23896	1.07794	1.21169	2.30237	0.872472	1.64927	1.9911	1.75849	1.14807	1.37505	1.38004	1.65768	1.67693	1.48031	0.909539	0.774631	1.69806	1.16925	1.77539	1.83778	1.3798	0.853986
MA_7172738g0010	Specific	NR	NR	'Biodegradation of Xenobiotics.3-hydroxybutyryl-CoA dehydrogenase'	25.59	30.7202	23.5274	18.8362	23.891	23.1921	30.5952	30.1654	23.0302	25.8813	21.2182	27.8726	21.3289	19.2876	33.2662	18.5645	25.3878	24.9972	23.6945	33.3661	28.1668	25.9377	26.3535	23.8194	36.6141	20.7671	22.244	18.5262	24.7281	31.0448	40.1592	20.9166	25.6586	26.0571	28.0394	36.9883
MA_10343337g0020	Streptophyta	0.00180629	22	'not assigned.no ontology'	1.0344	0.816341	1.08379	0.7011	0.66506	0.738964	0.806463	0.708584	0.418731	0.879964	0.445527	0.460161	0.450928	0.658893	0.309741	0.359313	0.230798	0.32891	0.688794	0.317168	1.01983	1.31887	0.991517	0.576633	0.172505	0.644654	0.739822	0.762581	1.478	1.25133	1.78297	0.714542	0.71861	0.984523	1.47835	0.587115
MA_59999g0010	Archeaplastidia I	NE	NE	'protein.degradation.ubiquitin.ubiquitin protease'	0	0	0	0	0	0	0	0	0	0	0	0	0	0	0	0	0	0	0	0	0	0	0	0	0	0	0	0	0	0	0	0	0	0	0	0
MA_39143g0010	Specific	0.0308014	23	'RNA.regulation of transcription.unclassified'	18.2144	17.7447	10.4315	12.3861	13.25	10.9708	17.9438	16.7529	11.4104	10.9737	12.4748	19.3268	12.6711	12.9383	11.5843	11.8573	8.94342	12.2245	12.3065	20.6159	14.3262	13.0003	10.6458	9.31485	14.6198	14.8271	14.6978	14.5788	15.0642	17.2207	16.8108	16.6943	13.9495	17.9183	16.9518	20.0153
MA_10436590g0030	Archeaplastidia I	NE	NE	'RNA.RNA binding'	0.449737	0.300757	0.496739	0.14022	0.204634	0	0.100808	0.151839	0.261707	0.20705	0.111382	0.0657373	0.405835	0	0.0619482	0.239542	0.230798	0.164455	0.137759	0.697769	0.339944	0.125606	0.208741	0.221782	0.301883	0.0460467	0.0493215	0.314004	0	0.476696	0.679226	0.714542	0.211356	0.459444	0.344949	0.533741
MA_6875874g0010	Prokaryotic	NR	NR	'metal handling.binding, chelation and storage'	46.4578	63.159	53.1511	66.9317	49.3168	75.8859	61.2912	43.3248	37.4241	55.6448	52.2937	47.9225	42.4323	40.4321	51.5409	54.8551	32.4271	37.1668	43.3481	73.3926	37.2967	47.8561	62.2047	67.2	50.8889	74.9181	58.8899	39.5197	56.1072	60.3617	43.5553	62.8147	40.4958	53.8206	43.4636	57.1637
MA_27706g0010	Specific	NR	NR	'not assigned.unknown'	22.0821	12.4599	20.9533	20.6123	14.9383	11.7666	22.4802	14.9815	11.3057	28.987	23.6129	17.8805	13.9788	21.7435	19.7615	28.2659	19.4447	10.7444	19.4699	20.9331	18.3084	19.5946	20.7175	21.4685	14.6198	25.2797	14.3032	23.1017	15.0642	17.8165	12.0563	17.3439	22.8264	9.05762	7.14538	13.3435
MA_423794g0010	Embryophyta	NR	NR	'signalling.receptor kinases.wall associated kinase'	0	0.171861	0.0451581	0.28044	0.358109	1.3074	0.302424	0.202453	0.209365	0.621151	0	0.0657373	0.270557	0.179698	0.743379	0	0.576995	0.0548183	0.0459196	0	0.194254	0.376819	0.156555	0.266139	0	0.184187	0	0.179431	0.511615	0.238348	0.0849032	0.259833	0.126814	0.196905	0.739177	0.160122
MA_127335g0010	Archeaplastidia I	0.00259777	22	'cell.cycle'	2.83334	2.27716	2.03211	1.4022	1.79055	1.42108	1.61293	1.01226	2.30302	2.01874	1.78211	2.36654	1.21751	1.31779	2.35403	1.55702	1.61559	1.86382	1.51535	2.53734	1.55403	1.38167	1.72211	1.41941	2.02693	1.74978	2.31811	2.28774	1.59169	2.62183	3.31123	3.76758	2.53627	3.87246	2.71032	3.36257
MA_68238g0020	Specific	NE	NE	'not assigned.unknown'	0	0	0	0	0	0	0	0	0	0	0	0	0	0	0	0	0	0	0	0	0	0	0	0	0	0	0	0	0	0	0	0	0	0	0	0
MA_329868g0010	Streptophyta	NR	NR	'RNA.regulation of transcription.C3H zinc finger family'	5.17198	4.46839	3.83844	4.674	5.67859	3.92219	8.31665	6.88339	5.65287	5.22802	7.07274	5.98209	5.59151	6.22954	5.76118	4.67106	4.78906	5.0981	3.90317	5.83589	5.68193	5.71509	4.9054	4.03643	6.08079	5.47956	7.39822	4.12691	5.57092	4.5882	4.83948	4.80692	5.49525	6.49785	4.3365	4.91042
MA_10287740g0010	Specific	0.0188159	6	'not assigned.unknown'	111.715	123.74	140.487	115.354	154.652	117.95	125.607	103.605	137.867	113.567	119.513	86.576	91.4031	125.01	96.5773	87.4328	115.572	91.108	83.9869	104.665	101.546	122.592	98.108	115.282	105.055	80.3976	83.9452	92.5415	92.2613	107.078	81.1675	76.0013	88.8963	111.448	98.1627	108.403
MA_8182812g0010	Archeaplastidia I	NR	NR	'protein.postranslational modification'	0.269842	0.558549	0	0	0	1.3074	0.50404	0.303679	1.04683	0.672914	0.167073	0.197212	0.450928	0.598994	0.371689	0.359313	0.750094	0.712638	0.734714	0.190301	0.777015	0.628032	0.313111	0.887128	1.42316	0.460467	0.98643	0.269146	0.568462	0.774631	1.10374	0.844459	1.09905	1.5096	0.295671	0.853986
MA_176882g0010	Prokaryotic	NE	NE	'transport.metal'	0	0	0	0	0	0	0	0	0	0	0	0	0	0	0	0	0	0	0	0	0	0	0	0	0	0	0	0	0	0.059587	0	0	0	0	0.0492785	0
MA_8556553g0010	Tracheophyta	NR	NR	'not assigned.unknown'	17.2249	17.5299	10.296	12.0122	12.9431	15.5182	19.3047	10.2745	11.201	12.2677	13.4772	14.9881	14.9257	18.0297	13.3808	16.2888	11.9438	15.8425	14.3269	13.321	17.0458	15.7636	12.6288	13.1295	18.1992	21.4117	18.3476	13.1882	15.6895	11.2619	13.7543	11.1079	10.1028	17.1963	15.6213	19.5883
MA_8148g0010	Specific	NR	NR	'secondary metabolism.flavonoids.isoflavones.isoflavone reductase'	0	0	0.180632	0.18696	0	0.227373	0	0.202453	0.209365	0	0.222763	0.262949	0	0	0.247793	0.479084	0.230798	0.219273	0.551035	0	0.582762	0	0.626222	0.532277	0	0	0.591858	0	0.227385	0	0	1.10429	0	0	0	0.213496
MA_10425987g0010	Specific	NE	NE	'not assigned.unknown'	0	0	0	0	0	0.0568434	0	0	0	0	0	0	0	0	0	0	0	0	0.0459196	0	0	0	0	0	0	0	0	0	0	0	0	0	0	0	0	0
MA_9369331g0010	Viridiplantae	NR	NR	'not assigned.unknown'	4.54234	5.24177	5.64476	4.86096	3.78573	5.45696	4.28434	5.7699	6.69969	7.97144	6.34876	5.06177	2.5252	4.61225	6.9382	4.43152	4.44286	7.29084	5.00524	8.1195	6.70176	3.831	4.69666	6.25426	6.64143	5.15724	3.94572	4.53063	5.28669	6.19705	4.24516	6.236	4.14258	8.00746	6.30764	9.23372
MA_72005g0010	Archeaplastidia I	NR	NR	'not assigned.unknown'	5.57674	6.57369	4.01907	3.45876	4.09268	5.96855	5.19161	5.21315	3.2975	5.1245	5.06787	6.77094	3.56233	4.79195	5.63729	5.15015	5.13526	5.26256	3.44397	5.01125	7.0417	6.59434	4.43574	4.12515	6.72768	8.24237	7.54619	4.48577	5.45723	4.94572	4.83948	4.09238	4.6921	5.18516	5.32207	6.40489
MA_12500g0010	Archeaplastidia I	NE	NE	'protein.degradation.ubiquitin.E3.RING'	0	0	0	0	0	0	0	0	0	0	0	0	0	0	0	0	0	0	0	0	0	0	0	0	0	0	0	0	0	0	0	0	0	0	0	0
MA_10432038g0010	Embryophyta	NR	NR	'not assigned.unknown'	7.55558	12.2022	12.283	9.48822	8.38999	7.95807	11.2401	10.4769	8.37462	11.0254	9.7459	7.62553	9.69496	10.9616	9.35418	9.22236	6.17385	9.04502	7.34714	13.0039	8.98424	6.84555	10.7501	6.25426	8.36647	9.71586	8.0394	6.81838	9.20908	8.04425	8.40542	9.48392	8.75013	13.7177	7.98311	10.7816
MA_4889g0010	Specific	NE	NE	'not assigned.unknown'	0	0	0	0	0	0	0	0	0	0	0	0	0	0	0	0	0	0	0	0	0	0	0	0	0	0	0	0	0	0	0	0	0	0	0	0
MA_126425g0010	Specific	NR	NR	'not assigned.no ontology.pentatricopeptide (PPR) repeat-containing protein'	1.61905	1.67565	0.541897	0.37392	0.562743	0.568434	1.56252	1.46778	0.732779	0.310575	0.835363	1.0518	0.901856	1.25789	0.743379	0.718625	0.750094	0.548183	0.918392	1.26867	1.65116	1.13046	0.626222	0.665346	0.862523	1.42745	1.13439	0.852297	0.568462	1.48968	1.27355	1.16925	1.43722	0.918889	1.92186	1.33435
MA_7335578g0010	Specific	NE	NE	'not assigned.unknown'	0	0	0	0	0	0	0	0	0	0	0	0	0	0	0	0	0	0	0	0	0	0	0	0	0	0	0	0	0	0	0	0	0	0	0	0
MA_1870204g0010	Specific	NE	NE	'amino acid metabolism.synthesis.aromatic aa.phenylalanine.arogenate dehydratase / prephenate dehydratase'	0.134921	0.128896	0.135474	0.14022	0.306951	0	0.302424	0	0.157024	0	0	0.197212	0.450928	0.359396	0	0	0	0	0	0	0	0	0	0	0	0.460467	0	0.269146	0	0.357522	0	0	0	0	0.147835	0
MA_41064g0030	Specific	NE	NE	'not assigned.unknown'	0	0	0	0	0	0	0	0	0	0	0	0	0	0	0	0	0	0	0	0	0	0	0	0	0	0	0	0	0	0	0	0	0	0	0	0
MA_7565020g0010	Specific	NR	NR	'misc.UDP glucosyl and glucoronyl transferases'	14.7514	7.69079	32.3332	13.9285	17.8543	18.3036	10.7864	3.59353	7.01374	8.0232	17.0971	8.8088	8.20689	9.28441	10.5312	16.4086	12.0015	15.8425	7.2553	11.1643	8.40148	20.2226	19.3085	15.8796	10.1346	22.3787	17.6571	5.60722	19.1572	5.66077	9.08464	7.92492	5.91796	31.5047	13.6501	5.07054
MA_68268g0010	Archeaplastidia I	NR	NR	'transport.NDP-sugars at the ER'	10.5238	13.663	10.2509	17.5275	11.1525	18.6446	16.5325	12.7545	13.4517	20.0321	16.7073	15.9742	15.4668	15.0946	18.7084	12.2166	10.9052	16.3359	11.4799	18.7763	16.3659	13.1259	13.7769	18.3636	15.2235	11.0052	10.1109	10.8107	19.8962	14.6584	13.6694	15.9798	12.3855	18.8372	16.7054	23.6981
MA_7084731g0010	Specific	NE	NE	'transport.metal'	0	0	0	0	0	0	0	0	0	0	0	0	0	0.119799	0	0	0	0	0.0918392	0	0	0	0	0	0	0	0	0	0	0	0.169806	0	0	0.13127	0	0
MA_410g0010	Specific	NR	NR	'not assigned.unknown'	0.989422	0.257792	0	0.14022	0.153475	0	0.655251	0	0.157024	0.672914	0.167073	0	0	0.359396	0	0.359313	1.26939	0.164455	0.137759	0.570902	0.14569	0	0	0	0.258757	0	0.147964	0.269146	0	0.178761	0.509419	0	0.380441	1.05016	0.64062	0
MA_10432056g0010	Archeaplastidia I	NR	NR	'not assigned.no ontology'	5.9815	6.4448	3.16107	2.38374	3.22298	2.21689	6.3509	7.08584	1.20385	2.8987	4.39958	5.52193	3.69761	3.05487	3.03546	2.99427	2.94268	3.83728	2.98477	9.19787	6.60463	3.64259	4.48792	3.32673	5.73578	5.29538	5.2774	4.79978	4.26346	6.55457	7.13187	4.41717	4.14258	5.51333	6.80043	6.72514
MA_10436040g0010	Prokaryotic	NE	NE	'protein.synthesis.ribosome biogenesis.Pre-rRNA processing and modifications.DExD-box helicases'	0.0449737	0.0429653	0.0451581	0.04674	0	0	0	0	0	0	0.0556909	0	0	0	0	0	0	0	0	0.0634336	0.0485635	0	0.0521851	0	0	0	0.0493215	0	0	0	0	0	0	0	0	0
MA_105487g0010	Specific	NE	NE	'not assigned.unknown'	0	0	0	0	0	0	0	0	0	0	0	0	0	0	0	0	0	0	0	0	0	0	0	0	0	0	0	0	0	0	0	0	0	0	0	0
MA_10224291g0010	Embryophyta	NE	NE	'misc.GDSL-motif lipase'	0	0	0	0	0	0	0	0	0	0	0	0	0	0	0	0	0	0	0	0	0	0	0	0	0	0	0	0	0.0568462	0	0	0	0	0	0	0
MA_607254g0010	Specific	NR	NR	'not assigned.unknown'	0.449737	0.214827	0.22579	0.74784	0.255792	0	0	0	0.523413	0.517626	0	0.328686	1.21751	0	0	0	0.576995	0.548183	0.229598	0.317168	0.242817	0.314016	0.834962	0.709703	0.431262	0	0.246607	0.224289	0	0.953393	0.424516	0.649583	0	0.328174	0.246392	0.266871
MA_217899g0010	Archeaplastidia I	7.79e-05	11	'transport.phosphate'	34.4049	69.6468	37.3909	73.5221	46.503	51.5569	65.878	50.765	62.4432	92.0856	47.3372	102.813	106.194	106.681	145.145	71.0241	78.9329	63.973	77.7878	62.1649	69.98	103.877	78.2777	99.5358	38.0804	58.3873	47.5459	94.291	57.2441	41.1151	62.4039	48.9136	54.1071	34.9178	24.9349	31.3306
MA_8146g0010	Specific	NE	NE	'not assigned.unknown'	0	0	0	0	0	0	0	0	0	0	0	0	0	0	0	0	0	0	0	0	0	0	0	0	0	0	0	0	0	0	0	0	0	0	0	0
MA_168693g0010	Specific	NE	NE	'not assigned.unknown'	0	0	0	0	0	0	0	0	0	0	0	0	0	0	0	0	0	0	0	0	0	0	0	0	0	0	0	0	0	0	0	0	0	0	0	0
MA_8628321g0010	Viridiplantae	NR	NR	'not assigned.unknown'	11.4233	4.51136	4.24486	5.8425	1.17664	4.20641	6.45171	11.1349	6.01925	5.59036	6.18169	10.4522	11.5889	2.81527	7.55768	9.70144	5.65455	6.46856	6.84202	8.1195	3.10806	2.07251	6.88844	5.54455	7.71958	9.9461	8.82855	12.4256	5.00246	7.03127	7.72619	3.50775	11.2864	3.28174	4.48434	9.76746
MA_719972g0010	Archeaplastidia I	NR	NR	'cell.division'	4.00266	2.2342	2.43854	3.41202	3.83688	2.38742	2.62101	2.93556	1.67492	2.0705	3.95405	2.62949	2.07427	1.67718	3.3452	2.15588	3.00037	3.45355	2.38782	2.66421	3.25375	3.39137	1.46118	2.48396	3.32071	2.30234	2.56472	2.69146	3.18339	2.50266	3.05652	1.68892	2.28264	3.15047	3.30166	3.0957
MA_7308g0010	Specific	NE	NE	'not assigned.unknown'	0	0	0	0	0	0	0	0	0	0	0	0	0	0	0	0	0	0	0	0	0	0	0	0	0	0	0	0	0	0	0	0	0	0	0	0
MA_18800g0010	Specific	NE	NE	'not assigned.unknown'	0	0	0	0	0	0	0.100808	0	0	0.103525	0.111382	0	0	0	0	0	0	0	0	0	0	0	0	0	0	0	0	0	0	0	0	0	0	0	0	0
MA_138828g0010	Prokaryotic	NE	NE	'secondary metabolism.isoprenoids.non-mevalonate pathway.geranylgeranyl pyrophosphate synthase'	0	0	0	0	0	0	0	0.151839	0	0.258813	0.111382	0	0	0	0	0	0	0	0	0	0	0	0	0	0	0.0920935	0	0.134573	0	0	0.0849032	0	0	0	0	0
MA_134993g0010	Specific	NE	NE	'not assigned.unknown'	0	0	0	0	0	0	0	0	0	0	0	0	0	0	0	0	0	0	0	0	0	0	0	0	0	0	0	0	0	0	0	0	0	0	0	0
MA_1159451g0010	Specific	NE	NE	'not assigned.unknown'	0	0	0	0	0	0	0	0	0	0	0	0	0	0	0	0	0	0	0	0	0	0	0	0	0	0	0	0	0	0	0	0	0	0	0	0
MA_10429753g0010	Prokaryotic	NR	NR	'nucleotide metabolism.synthesis.pyrimidine.dihydroorotase'	6.61114	7.39004	6.90919	6.91752	6.6506	5.45696	9.22392	7.99687	4.97243	6.67737	7.23981	7.55979	5.27586	7.12803	6.25677	6.70717	8.25103	5.37219	6.84202	8.6904	6.36181	6.40593	7.09718	8.07287	6.4258	5.34142	6.51044	5.92122	5.34354	7.3292	6.19793	7.14542	7.1861	7.41674	9.95425	7.95274
MA_895242g0020	Archeaplastidia I	NR	NR	'cell.division'	15.5609	14.2215	11.9669	12.1991	10.5386	9.37915	16.8853	11.9953	11.6198	7.66086	14.1455	11.1096	13.5278	13.6571	13.3189	12.2166	11.8861	15.2395	11.2044	11.8621	10.9753	15.324	11.1154	11.0891	16.4311	11.2354	15.4376	11.2144	10.6302	11.5003	9.42426	11.3028	14.6258	14.2428	13.4037	11.8491
MA_119055g0010	Viridiplantae	NE	NE	'lipid metabolism.lipid degradation.lysophospholipases.phospholipase A2'	0.269842	0.0859307	0	0.18696	0	0	0.100808	0	0.209365	0	0	0.131475	0.0901856	0	0.371689	0	0	0	0.183678	0	0	0.251213	0	0.266139	0.0862523	0.184187	0.197286	0.0897155	0.113692	0	0	0	0.338169	0.26254	0.197114	0
MA_103494g0010	Streptophyta	NE	NE	'misc.nitrilases, *nitrile lyases, berberine bridge enzymes, reticuline oxidases, troponine reductases'	0	0	0	0	0	0	0	0	0	0	0	0	0	0	0	0	0	0	0	0	0	0	0	0	0	0	0	0	0	0	0	0	0	0	0	0
MA_74949g0010	Specific	NE	NE	'not assigned.unknown'	0.314816	0	0	0	0	0	0.050404	0	0	0	0	0	0	0	0	0	0.0576995	0	0	0.190301	0	0	0	0	0	0.0460467	0.147964	0	0	0	0	0.0649583	0.0422712	0	0.246392	0.0533741
MA_8308683g0010	Gymnospermae	NR	NR	'signalling.receptor kinases.misc'	2.78837	2.83571	1.80632	1.8696	0.920852	2.61479	2.87303	2.22698	1.41322	1.03525	1.11382	1.31475	0.901856	1.97668	2.35403	2.75473	1.67329	3.50837	1.23983	1.96644	2.91381	2.26092	3.13111	2.08475	2.54444	2.7628	2.95929	2.37746	2.38754	1.96637	3.39613	1.75388	1.98675	2.03468	2.26681	2.34846
MA_957337g0010	Embryophyta	NE	NE	'hormone metabolism.auxin.induced-regulated-responsive-activated'	0	0	0	0	0	0	0	0	0	0	0	0	0	0	0	0	0	0	0	0	0	0	0	0	0	0	0	0	0	0	0	0	0	0	0	0
MA_162634g0010	Specific	NE	NE	'not assigned.no ontology.ABC1 family protein'	0	0	0	0	0	0	0	0	0	0	0	0	0	0	0	0	0	0	0	0	0	0	0	0	0	0	0	0	0	0	0	0	0	0	0	0
MA_21627g0010	Tracheophyta	NE	NE	'not assigned.unknown'	0.0899474	0.0859307	0.0451581	0.09348	0	0	0.151212	0.151839	0.157024	0	0.111382	0	0.135278	0.179698	0	0	0.0576995	0.164455	0.0459196	0	0	0.18841	0.208741	0.177426	0.129378	0.184187	0	0.134573	0	0	0	0.194875	0.126814	0	0	0
MA_25374g0010	Archeaplastidia I	NE	NE	'protein.postranslational modification'	0	0	0	0	0	0	0	0	0	0	0	0	0	0	0	0	0	0	0	0	0	0	0	0	0	0	0	0	0	0	0	0	0	0	0	0
MA_10340679g0020	Specific	NE	NE	'signalling.phosphinositides'	0.224869	0.601515	0	0.04674	0.102317	0.113687	0.302424	0.404905	0.261707	0.20705	0.222763	0.262949	0.270557	0.359396	0	0.718625	0.0576995	0.32891	0.137759	0.507469	0.534198	0.502426	0.260926	0.0887128	0.0431262	0.184187	0.147964	0.134573	0.397923	0.238348	0.0849032	0.194875	0.169085	0.328174	0.344949	0.160122
MA_24001g0010	Tracheophyta	NE	NE	'hormone metabolism.gibberelin.induced-regulated-responsive-activated'	0	0	0	0	0	0	0.100808	0	0	0	0	0	0	0	0	0	0	0	0	0	0	0	0	0	0	0	0	0	0	0	0	0	0	0	0	0
MA_10327106g0010	Specific	NE	NE	'protein.degradation.subtilases'	0	0	0	0	0	0	0	0	0	0	0	0	0	0	0	0	0	0	0	0	0	0	0	0	0	0	0	0	0	0	0	0	0	0	0	0
MA_10435830g0020	Prokaryotic	NR	NR	'gluconeogenesis / glyoxylate cycle.citrate synthase'	1.75397	2.32013	1.9418	2.85114	1.4836	2.16005	3.12505	2.63188	2.19834	2.12227	2.50609	3.81276	1.98408	3.17467	2.66377	4.07221	2.76958	1.75419	2.20414	1.96644	3.93364	3.45418	2.92237	3.19366	2.6307	3.49955	2.12082	2.87089	3.35392	3.27729	2.632	3.8975	3.33942	2.29722	2.16825	3.78956
MA_13307g0020	Specific	NR	NR	'not assigned.unknown'	372.652	385.399	512.815	408.181	444.055	412.683	359.531	355.81	524.617	429.629	371.625	299.105	377.562	410.491	384.079	376.081	505.044	444.193	472.053	432.998	408.419	458.024	422.491	497.235	341.387	271.814	362.168	318.938	466.878	424.617	327.726	334.081	338.169	420.457	418.522	386.215
MA_415605g0010	Embryophyta	NE	NE	'RNA.regulation of transcription.MADS box transcription factor family'	0	0	0	0	0	0	0	0	0	0	0	0	0	0	0	0	0	0	0	0	0	0	0	0	0	0	0	0	0	0	0	0	0	0	0	0
MA_10322318g0020	Specific	NE	NE	'not assigned.unknown'	0	0	0	0	0	0	0	0	0	0	0	0	0	0	0	0	0	0	0	0	0	0	0	0	0	0	0	0	0	0	0	0	0	0	0	0
MA_99022g0010	Viridiplantae	NE	NE	'protein.degradation.serine protease'	0	0	0	0	0	0	0	0	0	0	0	0	0	0	0	0	0	0	0	0	0	0	0	0	0	0	0	0	0	0	0	0	0	0	0	0
MA_53377g0010	Specific	NE	NE	'cell wall.pectin*esterases.PME'	0	0	0	0	0	0	0	0	0	0	0	0	0	0	0	0	0	0	0	0	0	0	0	0	0	0	0	0	0	0	0	0	0	0	0	0
MA_31600g0010	Archeaplastidia I	NR	NR	'signalling.calcium'	0.269842	0.816341	0.270948	0.4674	0.306951	1.25055	0.352828	0.404905	0.261707	0.258813	0	0.788847	0.405835	0.419296	0.433638	0.239542	0.288498	0.164455	0.0918392	0.0634336	0.242817	0.314016	0.469666	0.487921	0.0862523	0.874888	0.197286	0.40372	0.739	1.07257	1.18865	0.454708	0.0845424	0.590714	0.443506	0.426993
MA_7456494g0010	Specific	NE	NE	'protein.degradation.subtilases'	0	0	0	0	0	0	0	0	0	0	0	0	0	0	0	0	0	0	0	0	0	0	0	0	0	0	0	0	0	0	0	0	0	0	0	0
MA_9823522g0020	Specific	NE	NE	'protein.degradation.ubiquitin'	0.179895	0	0	0	0	0	0.604847	0	0	0	0	0	0	0	0	0	0	0	0	0	0	0	0	0	0	0	0	0	0	0	0	0.259833	0	0	0	0
MA_207283g0010	Archeaplastidia I	NR	NR	'misc.gluco-, galacto- and mannosidases.beta-galactosidase'	2.38361	2.83571	2.34822	1.35546	2.30213	2.38742	3.17545	2.88495	0.889803	1.60464	2.50609	1.57769	2.48011	1.61728	2.41598	2.03611	1.96178	1.91864	1.23983	2.53734	2.28248	2.82615	1.51337	1.99604	3.14821	1.84187	3.2059	1.88402	1.36431	1.8472	2.88671	1.88379	2.95898	2.23159	3.35094	2.34846
MA_94207g0010	Specific	NE	NE	'not assigned.unknown'	0	0	0	0	0	0	0	0	0	0	0	0	0	0	0	0	0	0	0	0	0	0	0	0	0	0	0	0	0	0	0	0	0	0	0	0
MA_940591g0010	Specific	NE	NE	'protein.degradation.aspartate protease'	0	0	0	0	0	0	0	0	0	0	0	0	0	0	0	0	0	0	0	0	0	0	0	0	0	0	0	0	0	0	0	0	0	0	0	0
MA_72332g0020	Specific	NE	NE	'stress.biotic.respiratory burst'	0	0	0	0	0	0	0	0	0	0	0	0	0	0	0	0	0	0	0	0	0	0	0	0	0	0	0	0	0	0	0	0	0	0	0	0
MA_4246800g0010	Specific	NR	NR	'stress.biotic.PR-proteins'	0.0899474	0	0	0.2337	0.409268	0.909494	1.3105	0.506131	0.261707	0.517626	0.111382	0.657373	0.586207	0.778692	0.495586	0.958167	0.115399	0.274092	0.229598	0.126867	0.777015	0.816442	0.834962	0.576633	0.0862523	0.736748	0.641179	0	0.284231	1.07257	0	0.844459	0.760881	0.328174	0.0985569	0
MA_688819g0010	Specific	NR	NR	'not assigned.unknown'	7.60056	10.6124	8.3994	9.53496	10.9479	8.1286	14.2139	7.89565	10.2589	14.0794	10.2471	15.2511	7.39522	12.519	11.2126	11.1387	12.6362	10.4703	10.4237	11.6718	12.238	11.6814	11.9504	12.8634	13.0672	8.4726	11.048	10.6313	11.7672	10.964	10.6978	9.15913	11.9205	16.7369	13.5516	14.5178
MA_8538384g0010	Viridiplantae	NR	NR	'metal handling.binding, chelation and storage'	6.02648	4.72619	4.33518	6.5436	5.26932	2.50111	5.54443	5.66867	7.11842	5.43507	6.62721	4.53587	5.36605	4.55235	4.70806	4.67106	5.48145	4.71437	9.09208	6.78739	4.17646	2.26092	4.01825	3.72594	4.44199	5.29538	6.70772	3.31947	6.87839	5.54159	3.90555	3.118	7.56654	2.8223	4.09011	3.20245
MA_10435684g0020	Specific	NR	NR	'protein.synthesis.elongation'	3.77779	2.27716	3.02559	3.36528	3.88804	3.12638	2.21777	3.18863	3.50687	2.95047	2.95162	4.14145	3.24668	3.17467	3.53105	3.11404	3.51967	2.0831	2.52558	1.77614	3.88508	1.63288	2.97455	2.17346	1.89755	1.4735	2.21947	3.00547	4.09292	1.90679	1.78297	3.70263	3.71986	2.75667	1.67547	3.62944
MA_10430805g0050	Specific	NE	NE	'protein.postranslational modification'	0	0	0	0	0	0	0	0	0	0	0	0	0	0	0	0	0	0	0	0	0	0	0	0	0	0	0	0	0	0	0	0	0	0	0	0
MA_886403g0030	Specific	NR	NR	'not assigned.unknown'	3.68784	3.13647	1.85148	1.26198	1.38128	2.84217	3.67949	2.98617	0.942144	3.98572	2.50609	2.36654	3.47215	1.07819	1.92039	2.15588	1.26939	1.48009	4.36236	2.60078	1.9911	2.57493	1.61774	1.59683	3.32071	2.48652	1.77557	3.05033	2.33069	2.14513	2.29239	3.24792	3.0858	0.853254	1.08413	2.66871
MA_214580g0010	Specific	NE	NE	'transport.misc'	0	0	0	0	0	0	0	0	0	0	0	0	0	0	0	0	0	0	0	0	0	0	0	0	0	0	0	0	0	0	0	0	0	0	0	0
MA_10433592g0010	Prokaryotic	NR	NR	'amino acid metabolism.synthesis.aromatic aa.phenylalanine.arogenate dehydratase / prephenate dehydratase'	53.069	30.0328	32.4235	32.6713	17.2916	28.1943	30.0408	56.8892	21.5123	24.4837	25.228	30.1734	53.3899	16.4723	24.0359	39.2849	22.272	31.685	39.1694	21.7577	18.7455	18.9666	32.0939	21.6459	46.6625	39.6002	28.7544	39.5645	25.126	21.928	55.6965	36.7664	40.2844	19.0341	22.9145	25.246
MA_944980g0010	Archeaplastidia I	0.0409376	20	'RNA.processing'	1.25926	0.730411	0.632213	0.98154	0.767377	0.625277	0.907271	0.657971	0.575755	0.517626	0.891054	0.72311	0.631299	0.838592	0.619482	0.718625	1.09629	0.493365	0.596955	1.20524	1.21409	1.44447	0.939332	1.0202	0.991901	0.874888	1.03575	0.942012	0.909539	0.953393	1.10374	0.844459	1.01451	0.853254	1.33052	1.01411
MA_3243g0010	Specific	NE	NE	'not assigned.unknown'	0	0	0	0	0	0	0	0	0	0	0	0	0	0	0	0	0	0	0	0	0	0	0	0	0	0	0	0	0	0	0	0	0	0	0	0
MA_158572g0010	Specific	NE	NE	'RNA.processing.RNA helicase'	0	0	0	0	0	0	0	0	0	0	0	0	0	0	0	0	0	0	0	0	0	0	0	0	0	0	0	0	0	0	0	0	0	0	0	0
MA_6548160g0010	Specific	NR	NR	'secondary metabolism.phenylpropanoids.lignin biosynthesis.CCR1'	0	0	0.22579	0	0	1.3074	0	0	0.78512	0	0	0.328686	0.0901856	0.119799	0	0.838396	0	0.548183	0.229598	0.761203	0	0	0.260926	0	0	0.230234	0	0.0897155	0	0.417109	0	0	0	0	0	0.266871
MA_138254g0010	Archeaplastidia I	NR	NR	'not assigned.no ontology'	17.9445	17.2291	13.7281	16.2188	17.5474	17.5646	17.9942	12.299	12.8236	17.2369	16.4845	19.6554	17.5411	16.4124	21.0624	16.8877	14.4249	17.7063	14.6024	19.7278	16.5116	14.5075	16.2296	18.3192	17.078	21.0434	18.4462	16.0142	17.7928	18.8295	16.0467	19.0978	19.4025	20.8719	17.2475	17.8803
MA_17520g0010	Embryophyta	NE	NE	'protein.degradation.ubiquitin.E3.RING'	0.179895	0.0429653	0.180632	0.04674	0.204634	0.0568434	0.554443	0.253066	0.575755	0.0517626	0.111382	0.0657373	0	0.0598994	0.0619482	0	0	0.164455	0.0918392	0.253734	0.194254	0.0628032	0	0	0.215631	0.13814	0.098643	0.269146	0.227385	0.059587	0.25471	0.259833	0.211356	0.590714	0.542063	0.266871
MA_10056684g0010	Viridiplantae	NR	NR	'not assigned.unknown'	12.3678	23.588	25.0176	22.6689	13.25	19.3267	17.4902	19.7391	16.4352	19.9804	18.7678	17.9463	11.2732	18.6886	22.0536	20.0017	26.2533	20.0087	18.9648	19.2204	23.4076	18.0245	21.3437	23.2428	19.4068	19.9843	19.0381	15.8796	17.5086	24.4903	16.5561	19.0978	17.2889	21.2657	26.8075	27.1141
MA_467284g0010	Specific	NE	NE	'stress.biotic.PR-proteins'	0.224869	0.343723	0.0903162	0.4674	0.409268	0.227373	0.957675	0.303679	0.314048	0.258813	0.278454	0.525898	0.811671	0.419296	0.371689	0.958167	0.403897	0.109637	0.183678	0.444035	0.194254	0.314016	0.260926	0.887128	0.517514	0.460467	0.542536	0.672866	0.341077	0.357522	0.339613	0.0649583	0.422712	0.393809	0.197114	0.587115
MA_3831000g0010	Archeaplastidia I	0.0153461	18	'not assigned.unknown'	10.209	8.37824	6.6834	9.76866	7.72493	10.6866	10.0808	9.41404	7.64184	8.64435	8.79916	9.46617	4.28382	10.3027	9.35418	9.4619	9.63582	10.0318	7.43898	13.3845	11.0239	9.92291	10.1761	13.7061	13.7141	12.3866	11.0973	8.97155	9.607	13.2879	9.84877	10.5233	10.6946	13.127	13.1573	11.3687
MA_8508118g0010	Specific	NE	NE	'transport.misc'	0.35979	0.171861	0	0.18696	0.204634	0.227373	0.201616	0	0	0.20705	0	0	0.360743	0	0	0	0.230798	0.438547	0	0.253734	0	0	0	0	0.345009	0	0.197286	0	0	0	0.339613	0	0	0	0.394228	0
MA_29934g0010	Specific	NE	NE	'not assigned.unknown'	0	0	0	0	0	0	0	0	0	0	0	0	0	0	0	0	0	0	0.183678	0	0	0	0	0	0	0	0	0	0	0	0	0	0	0	0	0
MA_83217g0010	Specific	NE	NE	'not assigned.unknown'	0	0	0	0	0	0	0	0	0	0	0	0	0	0	0	0	0	0	0	0	0	0	0	0	0	0	0	0	0	0	0	0	0	0	0	0
MA_9332662g0010	Specific	NR	NR	'misc.cytochrome P450'	0.584658	0.386688	0.180632	0	0	0	0	0	0	0	0	0	0	0	0.247793	1.55702	0.230798	0.219273	0.596955	0	0	0.251213	0.208741	0.177426	0	1.01303	0	0	0.739	0.238348	0	0.584625	0	0.26254	5.12496	0.693864
MA_51648g0010	Specific	NE	NE	'transport.sugars'	0	0	0	0	0	0	0	0	0	0	0	0	0	0	0	0	0	0	0	0	0	0	0	0	0	0	0	0	0	0	0	0	0	0	0	0
MA_4029g0010	Specific	NE	NE	'not assigned.unknown'	0	0	0	0	0	0	0	0	0	0	0	0	0	0	0	0	0	0	0	0	0	0	0	0	0	0	0	0	0	0	0	0	0	0	0	0
MA_10430244g0010	Prokaryotic	NR	NR	'development.unspecified'	19.4286	21.5686	20.863	16.359	29.9789	17.2804	17.0365	20.4983	19.471	20.8086	21.8308	19.3268	21.1034	22.7618	17.7791	19.4029	24.0607	16.884	18.4597	19.7278	21.1737	22.1695	19.3607	17.7869	15.741	16.0243	21.1096	22.8774	20.2941	18.6507	15.7071	13.7062	19.4447	17.7871	18.8737	13.6638
MA_6890137g0010	Specific	NR	NR	'not assigned.unknown'	3.32805	3.17943	1.3999	2.00982	1.2278	2.78532	1.86495	3.74537	1.93663	5.43507	1.72642	1.18327	1.08223	2.21628	1.11507	2.8745	5.36605	2.6861	2.84702	1.1418	2.37961	0.753639	4.17481	3.01624	1.33691	2.25629	3.35386	0.538293	2.10331	2.20472	2.632	4.02742	1.81766	2.8223	2.41464	2.93558
MA_8779645g0010	Embryophyta	0.0112207	10	'misc.UDP glucosyl and glucoronyl transferases'	16.8202	15.7683	20.0953	15.9851	21.2819	7.61701	20.4136	11.1349	21.46	60.821	28.1796	28.7272	22.7719	17.9698	17.6552	11.1387	11.9438	11.7859	28.562	21.1868	26.1271	12.5606	18.5257	20.3152	11.2991	6.07817	20.8137	20.3654	18.6455	10.1894	4.75458	11.3677	9.00376	12.6019	4.3365	6.51164
MA_5190653g0010	Specific	NE	NE	'not assigned.unknown'	0.224869	0	0	0	0	0	0	0	0	0	0	0	0	0	0	0	0	0	0	0	0	0	0	0	0	0.230234	0	0	0	0	0	0	0	0.328174	0	0
MA_47454g0010	Archeaplastidia I	NR	NR	'protein.degradation.ubiquitin.ubiquitin'	38.6774	39.2273	32.559	44.2161	34.9412	36.8913	50.7064	40.6423	35.121	40.5301	45.5551	47.0022	38.87	36.3589	40.638	37.7278	25.0993	46.157	36.552	36.6012	40.1134	30.334	36.2687	31.7148	40.1504	41.6263	39.9997	34.5853	36.6089	37.7782	43.3006	45.7307	37.4523	46.4695	36.811	41.8453
MA_10426758g0010	Specific	NR	NR	'protein.synthesis.elongation'	10.7937	11.8155	10.1154	12.9937	11.3572	13.3582	15.5748	9.92017	9.84017	13.9241	13.8113	14.7909	11.3183	15.7535	11.8321	13.4143	12.6939	11.8956	10.837	9.57847	13.1121	12.4978	12.8897	13.7948	11.2991	13.814	13.81	10.9901	13.8705	10.7257	11.2072	13.966	11.6668	11.4205	11.4819	11.3153
MA_843476g0010	Streptophyta	0.0372682	1	'transport.unspecified anions'	1.93387	1.84751	1.62569	1.91634	1.8417	1.98952	2.11697	1.67023	2.35536	1.55288	1.16951	2.69523	1.57825	1.43759	1.92039	0.958167	1.15399	1.53491	1.42351	1.52241	1.16552	1.44447	1.93085	1.50812	1.76817	2.11815	2.36743	0.807439	1.478	1.60885	2.632	1.49404	1.69085	2.8223	1.52763	2.08159
MA_5025g0010	Archeaplastidia I	NR	NR	'amino acid metabolism.synthesis.branched chain group.isoleucine specific'	7.96035	9.79609	12.5539	9.76866	11.3572	10.8002	8.61908	8.60423	10.73	12.3195	8.35363	9.66338	6.49337	9.8834	9.16834	7.30602	10.7898	11.1829	12.1687	8.6904	9.567	10.4253	8.61055	11.9762	8.06459	6.90701	7.64483	8.25382	8.41323	9.1764	10.1884	9.41896	8.41196	9.91087	11.8268	11.3153
MA_10430805g0030	Specific	NE	NE	'not assigned.unknown'	0	0	0	0	0	0	0	0	0	0	0.111382	0	0	0	0	0	0	0	0	0	0	0	0	0	0	0	0	0	0	0	0	0.259833	0	0	0	0
MA_9454422g0010	Archeaplastidia I	NR	NR	'RNA.regulation of transcription.unclassified'	10.7487	14.1786	13.999	13.2742	15.6545	8.01491	12.1474	13.6655	9.00271	10.6631	12.7532	10.1893	12.7162	13.9566	9.47808	8.6235	10.5013	9.31911	12.9952	10.3397	11.5581	9.7345	10.1239	10.9117	10.5659	13.1233	10.9987	11.5733	9.89123	9.71269	10.2733	14.6806	12.4277	11.9456	8.42662	11.4221
MA_29357g0010	Archeaplastidia I	NE	NE	'cell.division'	0	0	0	0	0.0511585	0	0	0	0	0	0	0	0	0	0	0	0	0	0	0	0	0	0	0	0	0	0	0	0	0	0	0	0	0	0	0
MA_10394525g0010	Embryophyta	NR	NR	'not assigned.no ontology.pentatricopeptide (PPR) repeat-containing protein'	0.494711	0.257792	0.496739	0.37392	0.869694	0.568434	0.604847	0.759197	0.680438	0.672914	0.723981	0.657373	0.31565	0.95839	0.0619482	1.31748	0.865493	0.65782	0.826553	0.697769	1.11696	0.314016	0.574036	0.443564	0.301883	0.460467	0.542536	0.448577	0.341077	0.655457	1.10374	0.38975	0.295898	0.328174	0.542063	0.587115
MA_177325g0010	Specific	0.0100886	1	'not assigned.unknown'	5.89156	7.39004	8.9413	7.33818	6.29249	6.13908	5.44363	4.35273	6.64735	5.59036	4.56665	5.12751	5.0504	4.25286	7.37184	3.47336	6.46235	5.31738	3.94909	5.89932	2.71955	2.07251	4.27918	6.60911	5.47702	4.78886	4.78418	5.33807	7.44685	4.64779	4.75458	6.04113	7.43973	10.0421	4.23795	7.79262
MA_5939499g0010	Specific	NR	NR	'not assigned.unknown'	0	0.0859307	0.858004	0.56088	0.204634	0	1.20969	1.36655	1.93663	0.621151	0.222763	1.44622	0.541114	0.838592	1.05312	1.43725	0.519296	0.109637	1.56127	0.126867	0	0	0.10437	0.177426	0.948775	0.874888	1.18372	0.538293	0.511615	1.31091	2.7169	0	1.22586	0.13127	1.18268	1.01411
MA_849210g0010	Archeaplastidia I	NR	NR	'nucleotide metabolism.salvage.NUDIX hydrolases'	26.3546	34.5871	33.0557	23.7907	22.6632	19.5541	35.434	22.4216	26.7988	26.5024	28.3466	20.1813	14.5199	19.9465	33.0803	20.6006	32.5425	28.67	19.6536	18.3323	35.0143	22.0439	24.8401	19.6499	23.5038	20.0303	32.1576	29.3818	23.3069	22.226	28.2728	23.0602	24.7709	24.7444	38.7821	22.0435
MA_693317g0010	Archeaplastidia I	NR	NR	'RNA.regulation of transcription.unclassified'	4.49737	6.10108	3.43201	8.4132	4.86005	4.83169	9.57675	4.30212	2.46004	5.17626	3.39714	7.16536	4.28382	4.55235	6.19482	4.55129	3.51967	4.93365	5.00524	6.91426	5.0506	5.33827	3.70514	2.70574	4.70075	4.78886	2.56472	6.19037	5.68462	2.50266	4.83948	5.84625	2.7899	6.82603	7.93383	8.37974
MA_9928402g0010	Streptophyta	NE	NE	'protein.degradation.autophagy'	0.134921	0.171861	0.180632	0.32718	0.153475	0.113687	0.25202	0.151839	0.0523413	0.258813	0.278454	0	0.270557	0.119799	0.495586	0	0.115399	0.164455	0.0459196	0.126867	0.194254	0	0.0521851	0	0.345009	0.0920935	0.147964	0.179431	0.170538	0.297935	0.0849032	0.0649583	0.549525	0.0656349	0.246392	0.213496
MA_101117g0010	Embryophyta	0.00230398	3	'signalling.receptor kinases.misc'	0.314816	0.816341	0.767687	0.79458	2.60908	1.81899	1.15929	1.26533	0.575755	0.0517626	0.222763	0.328686	0	0.239598	0.185845	0	0	0.548183	0.0459196	0.824636	0.777015	0.690836	0.10437	0	0	0.184187	0.493215	0.314004	0	0.119174	0.424516	0.324792	0.253627	1.11579	0.985569	0.90736
MA_341112g0010	Archeaplastidia I	NR	NR	'minor CHO metabolism.others'	12.6826	12.7607	10.1154	8.60016	9.41316	13.9835	19.8592	11.6916	7.53715	11.0254	13.3101	10.1893	7.35013	9.524	6.9382	10.3003	8.53953	8.71611	9.45944	10.3397	11.0725	9.54609	12.6288	8.96	13.2397	14.1364	13.0209	10.2276	12.9609	11.4407	12.9053	10.0685	11.7514	9.9765	13.3545	12.3294
MA_10430898g0010	Prokaryotic	NR	NR	'not assigned.no ontology'	68.6749	50.3983	59.2926	47.2542	44.1497	56.957	76.8156	48.1331	66.6305	59.527	61.7055	65.7373	50.7294	63.9726	65.4173	59.6459	60.8153	75.2655	64.4711	63.4336	78.2843	69.0207	48.4278	73.7647	93.2387	71.6027	54.8948	62.3522	53.6059	63.8177	78.111	73.7927	59.9405	76.6616	96.438	97.8881
MA_53300g0010	Specific	NE	NE	'not assigned.unknown'	0	0	0	0	0	0	0	0	0	0.155288	0	0	0	0	0	0	0	0	0.137759	0	0	0	0	0.0443564	0	0	0	0	0	0	0	0	0	0	0	0
MA_93406g0010	Viridiplantae	NR	NR	'transport.nitrate'	2.92329	4.42543	4.42549	4.4403	3.12067	2.21689	5.64524	4.65641	7.69418	9.93842	6.46014	8.61158	4.73475	4.31276	4.27443	6.82694	1.67329	3.17946	3.94909	3.10824	0.582762	5.02426	4.27918	3.90336	2.6307	8.88702	4.83351	6.63894	5.173	7.92508	9.93368	18.708	8.96149	10.1078	9.21507	6.24477
MA_27020g0010	Specific	NE	NE	'not assigned.unknown'	0	0	0	0	0	0	0	0	0	0	0	0	0	0	0	0	0	0	0	0	0	0	0	0	0	0	0	0	0	0	0	0	0	0	0	0
MA_10426882g0010	Specific	NR	NR	'protein.aa activation.tyrosine-tRNA ligase'	30.2673	37.6376	39.9197	35.7094	33.3553	34.4471	31.9561	31.532	35.1734	44.8782	27.1215	31.2909	25.0716	31.7467	37.107	27.3078	35.0813	38.4276	32.6029	36.5377	39.9192	33.8509	32.407	38.7232	43.3418	28.595	20.2711	27.7669	35.5289	33.6667	39.3102	34.1031	28.0258	39.3153	35.8747	43.0729
MA_18853g0020	Archeaplastidia I	0.0170009	21	'RNA.RNA binding'	11.8731	10.5265	8.67035	7.2447	9.25968	9.72021	10.9881	10.072	8.00823	9.78313	11.3609	14.3307	9.06366	8.68541	11.0268	9.58167	8.82803	10.5251	10.2401	11.418	10.1012	9.23207	8.87147	8.38336	11.6009	13.5377	11.9851	12.3359	11.085	13.0496	14.5184	13.3165	12.3432	11.683	12.6646	10.8883
MA_10430816g0010	Specific	NR	NR	'RNA.regulation of transcription.MYB domain transcription factor family'	78.3892	73.4707	69.1822	66.7915	60.8274	53.0349	70.4143	83.0055	67.5203	50.0544	70.1148	74.6118	86.1724	65.9492	64.7359	60.3645	61.3346	55.8599	66.4457	62.3552	60.8986	57.6534	66.5882	58.1956	73.4007	68.0571	79.9995	82.6728	54.2881	65.1286	81.6769	69.2456	100.056	58.5463	54.9948	69.0661
MA_144872g0040	Embryophyta	NE	NE	'signalling.receptor kinases.misc'	0	0.0429653	0	0	0	0	0	0	0	0	0	0	0.135278	0	0.0619482	0	0	0	0.137759	0.0634336	0	0	0	0.221782	0.0431262	0	0	0	0	0	0	0	0	0.196905	0.0492785	0.0533741
MA_10428567g0010	Viridiplantae	0.049261	23	'not assigned.unknown'	19.6085	31.021	27.3658	23.0896	11.0502	33.4807	16.1293	15.6901	24.8098	16.9781	10.7483	22.7451	24.9814	12.3393	24.9651	25.0321	11.7707	21.9821	17.679	17.3808	14.4719	12.3722	25.8316	22.0895	17.5955	18.9713	20.9123	20.5	37.7459	23.8348	37.5272	43.8469	17.458	49.3574	32.6716	23.2711
MA_9472378g0010	Streptophyta	NR	NR	'not assigned.unknown'	56.9367	56.7142	61.6408	63.8001	52.1305	62.8119	61.6944	58.3569	55.8482	55.2307	58.6982	51.801	51.8567	51.9927	60.1517	64.7961	48.2368	57.4496	48.8585	59.5641	62.0641	49.8658	53.1766	46.7517	58.9966	64.3273	52.922	53.1564	56.2777	66.4395	65.0359	62.0352	60.955	58.6776	57.9515	57.4306
MA_127058g0010	Embryophyta	NE	NE	'signalling.receptor kinases.leucine rich repeat XIII'	0	0	0	0	0	0	0	0	0	0	0	0	0	0	0	0	0	0	0	0	0	0	0	0	0	0	0	0	0	0	0	0	0	0	0	0
MA_96486g0010	Prokaryotic	NE	NE	'Biodegradation of Xenobiotics'	0	0	0	0	0	0	0	0	0	0	0	0	0	0	0	0	0	0	0	0	0	0	0	0	0	0	0	0	0	0	0	0	0	0	0	0
MA_25848g0010	Tracheophyta	NE	NE	'signalling.receptor kinases.leucine rich repeat XII'	0.0449737	0.0859307	0	0.2337	0.0511585	0.113687	0.756059	0.354292	0.366389	0.310575	0.278454	0.328686	0.180371	0.179698	0.495586	0	0	0.0548183	0.229598	0.126867	0.0485635	0	0.156555	0.0887128	0.172505	0.27628	0.147964	0.0448577	0.0568462	0.119174	0.169806	0.0649583	0	0.0656349	0.0985569	0.0533741
MA_104866g0010	Embryophyta	NR	NR	'misc.protease inhibitor/seed storage/lipid transfer protein (LTP) family protein'	0.989422	2.06234	1.67085	2.24352	0.255792	0.625277	2.41939	1.72085	0.575755	0.569388	1.55934	2.43228	2.84085	1.31779	1.05312	1.67679	0.634695	0.767456	1.56127	1.39554	3.73939	1.25606	1.14807	0.221782	0.862523	1.15117	1.67693	7.58096	0	0.476696	0.424516	2.40346	6.04478	0.721984	0.0985569	1.49448
MA_74695g0010	Specific	NE	NE	'not assigned.unknown'	0	0	0	0	0	0	0	0	0	0	0	0	0	0	0	0	0	0	0	0	0	0	0	0	0	0	0	0	0	0	0	0	0	0	0	0
MA_8791663g0010	Archeaplastidia II	NR	NR	'not assigned.unknown'	0.899474	0.859307	1.26443	1.21524	0.920852	1.02318	1.76414	1.21472	0.314048	1.34583	0.891054	0.394424	1.48806	0.838592	0.371689	2.15588	0.692394	0.877093	0.367357	0.761203	1.60259	1.38167	0.521851	0.266139	0.862523	0.644654	0.789144	1.07659	1.02323	0.59587	1.18865	0.7795	0.338169	1.57524	0.887012	1.06748
MA_219884g0010	Viridiplantae	NR	NR	'RNA.regulation of transcription.putative transcription regulator'	4.31748	2.53495	3.43201	4.25334	3.3253	2.95585	3.52828	3.0874	3.97794	4.50334	3.89836	3.61555	2.48011	2.63557	2.97351	3.95244	6.11615	3.72765	2.29598	3.74258	3.0595	4.52183	3.75733	4.03643	3.83823	1.42745	2.71268	3.58862	3.695	4.52861	2.20748	4.54708	3.04352	2.88794	5.56847	6.35152
MA_59814g0020	Specific	NE	NE	'not assigned.unknown'	0	0	0	0	0	0	0	0	0	0	0	0	0	0	0	0	0	0	0	0	0	0	0	0	0	0	0	0	0	0	0	0	0	0	0	0
MA_19229g0010	Viridiplantae	0.0338965	8	'protein.degradation.serine protease'	23.4763	23.8028	20.8179	25.894	23.9422	28.9333	34.7787	24.1425	26.3277	30.954	32.0222	37.7989	20.9682	28.1527	33.2662	28.8648	18.233	34.5904	25.2558	33.4929	26.7585	21.4159	25.1532	29.4527	23.2019	33.8444	20.715	17.3151	22.0563	23.2985	27.3388	24.7491	21.1356	30.1264	22.1753	25.4061
MA_127071g0010	Viridiplantae	NR	NR	'protein.degradation.ubiquitin.E3.SCF.FBOX'	35.3493	39.5711	33.146	33.3256	30.5928	36.0955	38.559	34.7712	30.515	41.7724	30.1288	46.2133	35.2175	39.893	39.0274	33.6556	35.716	43.3613	39.4449	37.9333	36.6654	35.2954	50.7761	32.7794	35.9241	40.7514	44.1427	33.8676	34.3351	42.1876	40.1592	33.1288	34.5356	41.0218	37.698	37.522
MA_191947g0010	Archeaplastidia I	NR	NR	'not assigned.unknown'	6.02648	4.76915	4.1997	2.71092	7.46913	5.45696	5.1412	5.16254	5.96691	4.81392	5.01218	6.7052	3.7878	5.21125	4.70806	4.79084	3.51967	9.42875	3.71949	5.89932	6.36181	4.58464	3.33985	4.92356	6.77081	4.14421	3.99504	3.40919	3.12654	7.62714	5.94323	6.62575	3.21261	7.08857	7.34249	8.69998
MA_73917g0010	Specific	NE	NE	'not assigned.unknown'	0	0	0	0	0	0	0	0	0	0	0	0	0	0	0	0	0	0	0	0	0	0	0	0	0	0	0	0	0	0	0	0	0	0	0	0
MA_1391g0020	Specific	NE	NE	'not assigned.unknown'	0	0	0	0	0	0	0	0	0	0	0	0	0	0	0	0	0	0	0	0	0	0	0	0	0	0	0	0	0	0	0	0	0	0	0	0
MA_694592g0010	Specific	NR	NR	'secondary metabolism.isoprenoids.mevalonate pathway.geranyl diphosphate synthase'	10.1641	13.0185	10.0251	8.36646	6.95755	9.436	12.2482	14.2729	6.22862	10.1455	9.02192	12.3586	7.66578	10.1829	12.1419	14.2527	11.5399	9.31911	6.06139	7.29486	15.9774	8.54124	10.2283	7.9398	13.6279	9.62377	9.27244	11.663	9.94808	9.6531	11.9714	7.73004	10.2719	9.25452	13.453	16.5994
MA_10320012g0010	Archeaplastidia I	NE	NE	'C1-metabolism.formate-tetrahydrofolate ligase'	0.179895	0.257792	0.180632	0.4674	0.306951	0.17053	0.151212	0.303679	0.261707	0.362338	0.389836	0.394424	0.31565	0.239598	0.247793	0.119771	0.0576995	0.219273	0.275518	0.253734	0.339944	0.125606	0.208741	0.177426	0.474388	0.230234	0.641179	0.224289	0.227385	0.238348	0.169806	0.194875	0.507254	0.26254	0.197114	0.266871
MA_657g0010	Prokaryotic	NR	NR	'PS.lightreaction.ATP synthase.delta chain'	389.337	469.568	553.096	486.423	636.104	541.774	418	440.132	522.471	433.149	513.748	316.788	402.318	479.375	321.449	492.977	575.726	477.193	465.533	461.67	388.605	563.847	452.602	456.915	273.506	280.102	438.32	357.068	479.441	338.871	262.436	282.309	317.922	393.547	438.332	315.281
MA_10436232g0010	Archeaplastidia I	NR	NR	'protein.folding'	57.0716	51.2147	61.5956	44.9172	53.7164	50.1927	46.17	47.9306	47.2119	58.9058	47.56	36.8786	43.6949	48.3388	60.4615	52.9387	63.8734	48.4046	53.68	49.9857	52.837	58.407	55.9946	45.5097	54.8996	38.7714	36.1527	38.9814	49.9109	45.1074	51.2815	49.3034	43.7507	56.3804	58.7399	50.9189
MA_10434570g0010	Specific	NE	NE	'not assigned.unknown'	0	0	0	0	0	0	0	0	0	0	0	0	0	0	0	0	0	0	0	0	0	0	0	0	0	0	0	0	0	0	0	0	0	0	0	0
MA_78459g0010	Specific	NE	NE	'not assigned.unknown'	0	0	0	0	0	0	0	0	0	0	0	0	0	0	0	0	0	0	0	0	0	0	0	0	0	0	0	0	0	0	0	0	0	0	0	0
MA_104107g0010	Specific	0.0153461	23	'not assigned.unknown'	27.8387	30.0757	32.3783	26.7353	24.6584	24.7269	30.7968	24.6486	26.5894	23.1896	31.8552	34.2491	16.7294	23.5405	24.5934	34.7336	21.695	24.3393	14.5106	34.381	21.7564	27.3194	25.6229	19.6943	24.3231	38.3569	34.7717	26.6455	25.0123	27.708	31.4991	36.8963	34.2819	36.4274	30.7005	28.7153
MA_41252g0020	Archeaplastidia I	5e-08	13	'RNA.regulation of transcription.HSF,Heat-shock transcription factor family'	0.314816	0.601515	0.0451581	0.18696	0.716218	0.625277	2.16737	2.37882	1.15151	3.05399	4.84511	5.45619	5.41114	6.40924	4.77001	3.59313	3.92357	3.72765	2.3419	5.70902	6.21612	2.95175	2.08741	1.59683	3.45009	3.63769	2.86065	2.10831	1.64854	3.45605	1.52826	0.909417	0.929966	0.459444	1.28124	0.320245
MA_10434375g0010	Specific	NE	NE	'not assigned.unknown'	0	0	0	0.09348	0	0	0	0	0	0	0	0	0	0	0	0.239542	0	0	0	0	0	0	0	0	0	0	0	0	0	0	0	0	0	0	0	0
MA_4172g0010	Streptophyta	2.61e-05	12	'not assigned.unknown'	2.24869	2.62088	3.07075	0.98154	1.07433	4.88853	3.98191	4.20089	4.92009	6.52209	7.23981	9.46617	5.86207	7.36763	11.8941	7.30602	9.17422	12.1148	5.46443	9.13443	6.31325	7.22237	4.69666	9.31485	3.40697	6.3084	5.86926	3.54376	4.71823	7.74631	2.12258	2.3385	3.33942	5.6446	4.97712	3.25582
MA_211198g0010	Embryophyta	NE	NE	'signalling.receptor kinases.misc'	0	0	0	0.14022	0	0	0.050404	0	0	0	0	0	0	0	0	0	0	0	0	0	0	0	0	0	0	0	0	0	0	0	0	0	0	0	0.0492785	0
MA_7156731g0010	Viridiplantae	NE	NE	'not assigned.unknown'	0.269842	0.171861	0.541897	0.4674	0.204634	0.227373	0.201616	0	0.209365	0.20705	0.779672	0	0.270557	0.95839	0.247793	0	0.230798	0.767456	0.183678	0.253734	0.388508	0.628032	0.10437	0.266139	0.690018	0.184187	0.591858	0.628008	0.227385	0.238348	0	0.519667	0.422712	0.393809	0.887012	0.426993
MA_16434g0010	Embryophyta	NE	NE	'development.unspecified'	0	0	0	0	0	0	0	0	0	0	0	0	0	0	0	0	0	0	0	0	0	0	0	0	0	0	0	0	0	0	0	0	0	0	0	0
MA_34775g0010	Specific	NE	NE	'not assigned.unknown'	0	0	0	0	0	0	0	0	0	0	0	0	0	0	0	0	0	0	0	0	0	0	0	0	0	0	0	0	0	0	0	0	0	0	0	0
MA_945093g0010	Specific	NE	NE	'stress.biotic.PR-proteins'	0	0	0	0	0	0	0	0	0	0	0	0.0657373	0	0	0	0	0	0.109637	0.0918392	0.126867	0	0	0	0	0	0	0	0.0448577	0	0	0	0	0.0845424	0	0	0.213496
MA_40797g0010	Gymnospermae	NR	NR	'not assigned.unknown'	2.24869	1.71861	2.07727	1.4022	0.511585	1.47793	1.96575	0.911036	0.680438	1.91522	0.66829	1.24901	0.676392	1.31779	1.85845	2.15588	1.26939	2.35719	1.79086	3.67915	0.582762	1.13046	1.14807	1.46376	2.02693	1.56559	1.67693	0.40372	1.19377	0.417109	1.86787	2.27354	0.71861	2.23159	3.15382	1.81472
MA_3262g0010	Archeaplastidia I	NR	NR	'signalling.in sugar and nutrient physiology'	44.3441	55.2534	45.8806	51.1336	50.4422	45.9863	55.3435	43.3248	57.1568	51.2967	49.0637	57.7831	50.6392	52.7115	50.4878	39.5244	47.1405	42.7583	44.2206	46.1796	45.0183	42.7062	41.4872	56.9093	43.5143	51.2961	48.2364	45.5755	43.4305	56.131	54.0833	63.5942	54.8257	54.9364	44.8927	54.2815
MA_209362g0020	Specific	NE	NE	'not assigned.unknown'	0	0	0	0	0	0	0	0	0	0	0	0	0	0	0	0	0	0	0	0	0	0	0	0	0	0	0	0	0	0	0	0	0	0	0	0
MA_20g0020	Tracheophyta	NR	NR	'misc.UDP glucosyl and glucoronyl transferases'	41.8705	55.2534	39.3327	73.1481	26.0397	79.3533	50.5552	64.0762	85.5781	89.5493	36.7003	73.0999	37.2467	48.6982	77.0636	36.6499	52.5643	30.7531	72.0019	42.2468	74.7392	76.7455	26.2491	43.0701	53.7352	52.5393	53.2179	73.4321	30.2422	55.8926	33.9613	58.3326	60.4901	30.0608	47.2088	66.3974
MA_408488g0010	Specific	NE	NE	'not assigned.unknown'	0	0	0	0	0	0	0	0	0	0	0	0	0	0	0	0	0	0	0	0	0	0	0	0	0	0	0	0	0	0	0	0	0	0	0	0
MA_8784390g0010	Prokaryotic	NR	NR	'not assigned.no ontology.ABC1 family protein'	52.2145	55.5112	60.8731	57.7239	86.0997	73.1574	64.7691	48.538	58.4129	59.9928	66.4392	56.8628	46.175	66.069	61.3907	52.1003	64.3927	53.9412	53.6341	55.8215	58.9075	57.9674	50.3065	67.6435	66.3711	49.1319	62.2437	51.6761	63.9519	61.6726	50.3476	47.4196	48.0623	52.0485	46.6174	63.7821
MA_10436983g0010	Archeaplastidia I	NR	NR	'signalling.calcium'	9.35453	8.46417	4.92223	7.19796	4.29731	7.90123	8.21584	10.2745	8.06057	8.23025	6.12599	8.54585	6.71883	8.32602	9.23028	9.82121	8.77033	11.0185	7.39306	10.6568	8.98424	9.23207	9.8108	9.22614	10.3503	7.32143	7.54619	5.87636	9.49331	8.2826	9.50916	7.60013	7.56654	9.58269	7.73672	11.3687
MA_554252g0010	Archeaplastidia I	NE	NE	'not assigned.unknown'	0	0	0	0.09348	0	0	0.100808	0	0	0	0	0	0	0	0	0	0	0	0	0	0	0.251213	0	0.0887128	0	0	0	0	0	0	0	0	0	0	0	0
MA_97654g0010	Viridiplantae	NE	NE	'not assigned.unknown'	0	0	0	0	0	0	0	0	0	0	0	0	0	0	0	0	0	0	0	0	0	0	0	0	0	0	0	0	0	0	0	0	0	0	0	0
MA_170056g0010	Specific	NE	NE	'not assigned.unknown'	0	0	0	0	0	0	0	0	0	0	0	0	0	0	0	0	0	0	0	0	0	0	0	0	0	0	0	0	0	0	0	0	0	0	0	0
MA_624788g0010	Specific	NR	NR	'not assigned.unknown'	11.5582	9.36644	10.6573	12.3861	10.6921	13.9266	13.357	8.70546	7.22311	11.4395	14.2012	10.518	9.51459	14.6754	8.23911	11.8573	10.9052	10.0866	6.88794	9.51504	15.4432	10.9906	12.1591	11.9762	10.3503	14.4126	13.9087	11.8873	8.81116	8.81888	7.9809	8.31467	10.7791	12.7332	11.6297	15.0515
MA_2639751g0010	Specific	0.0100886	8	'not assigned.unknown'	0.899474	2.92164	2.70948	3.55224	3.27414	2.50111	3.02424	1.82207	3.76858	3.31281	3.34145	1.84064	4.32891	2.63557	3.96469	2.8745	2.76958	1.09637	2.20414	1.01494	2.5253	2.0097	1.25244	3.01624	1.03503	2.39443	2.762	2.51203	1.81908	1.66844	0.339613	2.07867	0.845424	1.3127	2.95671	1.49448
MA_8963386g0010	Specific	NR	NR	'stress.biotic.PR-proteins'	0.584658	0.472619	0.180632	0.32718	0.460426	0.284217	0.806463	0.556744	0.366389	0.155288	1.00244	0.788847	0.405835	0.299497	0.867275	0.359313	0.403897	0.603001	0.459196	0.951504	0.485635	0.0628032	0.208741	0.576633	0.948775	1.15117	0.641179	0.583151	0.852692	1.07257	1.10374	0.7795	0.507254	1.3127	0.739177	0.800612
MA_54959g0010	Specific	NE	NE	'not assigned.unknown'	0	0	0	0	0	0	0	0	0	0	0	0	0	0	0	0	0	0	0	0	0	0	0	0	0	0	0	0	0	0	0	0	0	0	0	0
MA_76736g0010	Embryophyta	NE	NE	'protein.degradation.ubiquitin.E3.SCF.FBOX'	0	0	0	0	0	0	0	0	0	0	0	0	0	0	0	0	0	0	0	0	0	0	0	0	0	0	0	0	0	0	0	0	0	0	0	0
MA_6572185g0010	Specific	NR	NR	'not assigned.unknown'	0.35979	0	0	0	1.94402	0.227373	0	0	0.209365	0.414101	0.222763	0.262949	0.180371	0.239598	0.247793	0.479084	0	0.219273	0.183678	0	0.194254	0.502426	0.417481	0.177426	0.345009	0	0	0.179431	0	0	0.339613	0	0.169085	0.525079	0.394228	0.213496
MA_395590g0010	Viridiplantae	NR	NR	'RNA.processing'	11.6032	14.5652	11.2444	10.9372	8.4923	14.4951	14.5163	9.56588	9.63081	14.5453	11.5837	15.9742	10.7772	13.0581	14.372	15.3307	9.98202	13.1564	11.8473	20.1084	11.9952	9.23207	11.5329	15.3473	15.0079	13.7219	14.0566	11.0799	13.5862	16.744	15.792	14.5507	10.2719	14.9648	11.7283	17.0263
MA_10274297g0010	Archeaplastidia II	NE	NE	'protein.postranslational modification'	0.224869	0.343723	0.361265	0.2337	0	0	0.100808	0	0.261707	0	0.445527	0.131475	0.450928	0.299497	0	0.239542	0	0	0.229598	0	0.242817	0.125606	0	0	0	0.368374	0	0	0.113692	0	0.169806	0.324792	0	0	0	0.106748
MA_273817g0010	Archeaplastidia I	NR	NR	'protein.degradation'	2.5635	1.63268	2.2579	2.71092	1.53475	3.69482	3.07464	2.63188	1.93663	2.74342	2.06056	2.23507	1.93899	2.27618	2.97351	3.47336	2.59648	3.17946	2.29598	1.71271	2.76812	3.14016	2.87018	2.83881	3.14821	2.7628	2.36743	2.0186	2.44438	2.38348	2.46219	2.20858	2.40946	3.54428	2.90743	3.04232
MA_10432169g0020	Prokaryotic	NR	NR	'transport.ABC transporters and multidrug resistance systems'	2.29366	3.43723	1.62569	2.05656	3.01835	2.38742	2.36899	1.72085	2.35536	1.55288	2.33902	2.36654	2.02918	3.77366	2.91157	2.63496	1.09629	1.15118	1.56127	2.28361	3.30232	2.82615	3.4964	1.68554	2.37194	2.34838	3.64979	2.91575	1.81908	2.26431	3.22632	1.42908	1.85993	1.70651	4.04083	2.40184
MA_7737g0010	Specific	NR	NR	'not assigned.unknown'	56.8468	61.3115	49.4029	57.3033	54.8419	53.8875	60.2831	50.5625	49.2009	54.4025	69.2237	52.1954	49.1061	65.2304	52.0984	59.2866	57.9303	60.9031	55.5168	50.1125	67.6489	42.8946	51.9242	66.5346	54.5115	53.8747	60.912	50.1958	54.4018	50.8873	46.0175	52.4214	53.2617	55.7897	50.9539	52.8938
MA_473177g0010	Prokaryotic	NR	NR	'nucleotide metabolism.synthesis.unspecified'	7.46564	6.4448	6.6834	7.43166	5.21816	8.86756	4.38514	9.51527	9.47378	7.6091	6.73859	9.66338	2.07427	7.90672	9.35418	7.78511	5.65455	12.9919	4.72972	3.23511	3.10806	9.10647	7.46247	5.54455	4.70075	5.34142	9.4204	2.46718	6.48046	6.07788	2.97161	4.54708	4.988	4.85698	3.59733	5.92453
MA_10429924g0010	Specific	NE	NE	'not assigned.unknown'	0	0	0	0	0	0	0	0	0	0	0	0	0	0	0	0	0	0	0	0	0	0	0	0	0	0	0	0	0	0	0	0	0	0	0	0
MA_10435574g0010	Archeaplastidia I	NR	NR	'protein.degradation'	36.1139	37.7236	34.275	38.5138	34.1227	34.1629	44.3051	33.5059	34.3883	32.5587	37.8698	47.9225	30.4827	35.0411	34.3193	34.2545	28.0997	33.3844	32.0519	38.2504	36.0341	28.3243	32.7201	36.2392	39.7192	43.33	43.3043	30.5481	40.1334	39.9829	37.9517	41.9631	36.6068	42.9909	27.3495	39.3901
MA_134655g0010	Specific	NR	NR	'transport.metabolite transporters at the envelope membrane'	2.20371	3.43723	2.93528	4.06638	2.04634	1.59161	4.03232	5.82051	1.09917	1.75993	2.06056	5.25898	2.79575	1.07819	3.22131	1.07794	2.65418	3.23428	2.98477	1.96644	4.37071	2.32372	3.07892	5.23406	2.54444	2.8549	2.12082	5.56236	2.61492	2.38348	3.65084	1.81883	1.69085	3.21611	1.67547	2.77545
MA_15851g0020	Embryophyta	NE	NE	'not assigned.unknown'	0	0	0	0	0	0	0	0	0	0	0	0	0	0	0	0	0	0	0	0	0	0	0	0	0	0	0	0	0	0	0	0	0	0	0	0
MA_10435952g0020	Specific	NE	NE	'not assigned.no ontology.pentatricopeptide (PPR) repeat-containing protein'	0	0	0	0	0	0	0	0	0	0	0	0	0	0	0	0	0	0	0	0	0	0	0	0	0	0	0	0	0	0	0	0	0.126814	0	0	0
MA_10254753g0010	Specific	NE	NE	'not assigned.unknown'	0	0	0	0	0	0	0	0	0	0	0	0	0	0	0	0	0	0	0	0	0	0	0	0	0	0	0	0	0	0	0	0	0	0	0	0
MA_172094g0010	Archeaplastidia I	NE	NE	'not assigned.unknown'	0	0	0	0	0	0	0	0	0	0	0	0	0	0	0	0	0	0	0	0	0	0	0	0	0	0	0	0	0	0	0	0	0	0	0	0
MA_44898g0030	Archeaplastidia II	NE	NE	'misc.UDP glucosyl and glucoronyl transferases'	0	0	0.180632	0	0	0.0568434	0	0	0.157024	0.20705	0	0	0.135278	0	0	0	0	0	0.183678	0	0	0	0	0	0	0.0460467	0.295929	0.0448577	0	0.357522	0.0849032	0.0649583	0	0.0656349	0.0492785	0.213496
MA_10437135g0010	Archeaplastidia I	0.0229815	23	'not assigned.no ontology'	6.97093	7.5619	4.33518	5.23488	6.80407	5.57065	7.56059	6.57971	4.34433	5.38331	5.73616	6.44225	4.50928	6.52903	6.25677	6.10832	4.44286	5.86556	4.86748	6.40679	6.89601	5.52668	4.69666	5.76633	7.5902	7.04515	6.26383	6.23522	6.13939	7.8059	8.32052	6.75567	6.04478	8.86071	7.786	9.55397
MA_10102675g0010	Specific	NE	NE	'cell.organisation.cytoskeleton.mikrotubuli'	0	0	0	0	0	0	0	0	0	0.103525	0	0	0	0	0	0	0	0	0	0	0	0	0	0	0	0	0	0	0	0	0	0	0	0	0	0
MA_10437264g0010	Prokaryotic	NR	NR	'lipid metabolism.FA synthesis and FA elongation.pyruvate DH'	51.8097	55.4253	43.5324	50.0118	52.7955	46.0431	55.3939	54.1561	38.5756	42.2383	55.134	51.9982	51.496	61.5167	51.417	46.2316	55.7377	48.7335	45.139	50.6834	65.3179	48.7353	47.8016	54.7802	57.2715	61.0119	50.7518	46.8315	59.4611	43.9156	51.8759	48.0042	49.415	49.9482	53.4671	58.9784
MA_959130g0010	Specific	NR	NR	'not assigned.unknown'	7.55558	9.28051	9.12193	5.42184	6.49712	8.58335	8.26625	9.56588	5.91457	7.6091	8.01948	8.08569	9.74005	7.78692	10.8409	13.5341	8.71263	8.05829	10.8829	7.35829	7.81872	5.58949	5.89692	5.63327	12.4203	9.80796	7.44755	9.37527	7.61739	9.77227	8.15071	7.98988	9.00376	8.07309	8.08167	10.6214
MA_10436971g0010	Archeaplastidia I	NR	NR	'protein.degradation.ubiquitin.proteasom'	30.762	36.3487	28.3593	30.1006	26.142	31.5481	38.811	28.7483	29.1018	31.834	30.2401	27.6754	25.0265	32.2259	35.868	30.9009	29.8306	35.4126	28.011	38.9482	38.1223	28.073	30.3196	34.9972	38.1235	31.8183	30.4807	28.0361	31.9475	33.8454	36.5084	33.1937	31.3652	43.2534	35.6776	47.2895
MA_32763g0010	Embryophyta	0.000141324	23	'development.unspecified'	25.635	30.935	7.85751	21.22	11.6641	28.9333	19.6575	11.3373	6.69969	5.22802	19.3247	17.3546	7.98143	13.8368	10.9648	9.58167	6.92394	5.92038	6.10731	22.1383	13.4521	8.10162	11.8982	5.76633	21.5199	14.5968	13.7607	18.2571	14.3252	28.4826	16.7259	35.7921	21.1356	21.5282	41.936	38.803
MA_152437g0010	Embryophyta	NE	NE	'development.unspecified'	0	0	0	0	0	0	0	0	0	0	0	0	0	0	0	0	0	0	0	0	0	0	0	0	0	0	0	0	0	0	0	0	0	0	0	0
MA_9993206g0010	Archeaplastidia I	NE	NE	'misc.O-methyl transferases'	0.134921	0	0	0.14022	0	0.51159	0	0.607358	0	0.155288	0	0.394424	0	0	0	0.718625	0	0	0	0	0	0	0.626222	0	0.258757	0	0	0	0	0.178761	0	0	0	0.196905	0.147835	0
MA_111068g0020	Specific	NE	NE	'not assigned.unknown'	0	0	0	0	0	0	0	0	0	0	0	0	0	0	0	0	0	0	0	0	0	0	0	0	0	0	0	0	0	0	0	0	0	0	0	0
MA_8703192g0010	Tracheophyta	NR	NR	'not assigned.no ontology.pentatricopeptide (PPR) repeat-containing protein'	5.08203	3.43723	5.10286	3.59898	5.4228	3.4106	4.18353	3.54292	2.56473	4.55511	4.56665	5.06177	2.43501	2.99497	3.09741	3.47336	3.11577	2.41201	2.15822	3.17168	3.78795	4.08221	4.01825	3.4598	4.787	3.5456	3.79775	2.91575	3.41077	4.88614	4.41497	4.02742	4.43847	3.87246	3.79444	4.26993
MA_9184971g0010	Specific	NR	NR	'not assigned.unknown'	19.1588	26.7244	29.9398	31.2691	22.1516	30.127	28.4278	22.6747	27.2175	30.8505	25.8406	21.8905	15.9178	26.4755	30.9741	22.2774	28.7921	32.5073	20.2505	24.0413	31.9548	23.6768	27.0319	28.6542	29.8433	27.628	22.4906	19.6028	32.0612	27.4696	24.2823	29.1013	24.4327	37.0837	21.1405	32.4515
MA_15112g0010	Specific	NE	NE	'not assigned.unknown'	0.0899474	0	0	0	0	0	0.100808	0	0	0	0	0	0	0	0	0	0	0	0.229598	0	0	0	0.10437	0	0	0	0.098643	0.224289	0.113692	0	0	0	0	0	0	0.266871
MA_95974g0010	Viridiplantae	NE	NE	'RNA.regulation of transcription.putative transcription regulator'	0	0	0	0	0	0	0	0	0	0	0	0	0	0	0	0	0	0	0	0	0	0	0	0	0	0	0	0	0	0	0	0	0	0	0	0
MA_10429839g0010	Archeaplastidia I	NR	NR	'RNA.processing.degradation dicer'	2.02382	1.84751	1.53537	0.88806	0.869694	0.85265	1.86495	1.01226	1.20385	1.55288	0.66829	1.24901	1.03713	1.55738	2.10624	1.19771	0.750094	1.15118	1.37759	1.71271	1.84541	1.19326	1.09589	1.0202	1.8113	1.05908	1.03575	1.34573	0.341077	1.01298	1.61316	0.649583	1.35268	1.37833	2.21753	2.82883
MA_18539g0010	Gymnospermae	NR	NR	'not assigned.unknown'	0.989422	2.44902	2.48369	2.5707	6.44597	4.718	1.05848	3.74537	4.44901	4.71039	1.72642	4.07571	2.38992	6.16964	2.97351	2.39542	1.84638	1.48009	2.93885	1.07837	6.5075	4.08221	2.55707	3.72594	1.89755	3.72979	2.21947	5.92122	4.83192	1.31091	3.65084	2.40346	3.80441	2.69103	1.62619	0.800612
MA_196219g0010	Archeaplastidia I	NE	NE	'development.unspecified'	0	0	0	0	0	0	0	0	0	0	0	0	0	0	0	0	0	0	0	0	0	0	0	0	0	0	0	0	0	0	0	0	0	0	0	0
MA_56659g0020	Streptophyta	NE	NE	'transport.misc'	0	0	0	0	0	0	0	0	0	0	0	0	0	0	0	0	0	0	0	0	0	0	0	0	0	0	0	0	0	0	0	0	0	0	0	0
MA_123298g0010	Specific	NR	NR	'not assigned.unknown'	1.39419	1.46082	0.587055	0.7011	1.02317	1.93267	1.00808	0.202453	0.575755	1.2423	0.111382	2.62949	0.496021	0.359396	0.805327	1.55702	0.115399	0.822275	0.688794	0.570902	0.534198	0.690836	0.678407	1.50812	0.862523	3.31537	1.52897	1.07659	0.739	2.80059	0.509419	4.80692	0.380441	0.721984	4.23795	1.17423
MA_10431529g0010	Specific	5.74e-05	2	'not assigned.unknown'	76.0056	86.3173	85.3939	72.4003	87.8902	67.871	86.594	79.1083	65.4267	63.9785	80.4176	83.7493	65.565	75.4732	74.6476	67.5508	68.6624	62.4381	55.7464	60.7059	61.3842	67.1995	59.9085	61.5224	68.3981	64.2352	82.3176	83.2111	64.9752	64.8903	83.9693	91.4614	75.7499	100.159	75.741	77.2857
MA_48516g0010	Specific	NE	NE	'not assigned.unknown'	0	0	0	0	0	0	0	0	0	0	0	0	0	0	0	0	0	0	0	0	0	0	0	0	0	0	0	0	0	0	0	0	0	0	0	0
MA_3737618g0010	Specific	NR	NR	'not assigned.unknown'	0.764553	0.515584	0.858004	0.18696	0.613901	0.227373	0.201616	0.860423	0.628096	0.310575	0.66829	0.525898	0.360743	0.119799	0.247793	0.718625	0.576995	0.219273	0.0918392	0.380601	0.291381	0.753639	0.313111	0.62099	0.431262	0.552561	0.690501	0.179431	0.227385	1.01298	1.61316	1.62396	0.169085	0.393809	0.689898	0.106748
MA_10355730g0010	Streptophyta	NR	NR	'not assigned.no ontology.tetratricopeptide repeat (TPR)'	0.719579	0.558549	0.316107	0.2337	0.460426	0.34106	0.50404	0.354292	0.261707	0.362338	0.445527	0.525898	0.405835	0.239598	0.247793	0.359313	0.519296	0.32891	0.413276	0.634336	0.242817	0.376819	0.469666	0.310495	0.603766	0.460467	0.197286	0.358862	0.227385	0.297935	0.424516	0.129917	0.295898	0.459444	1.1334	0.213496
MA_74624g0010	Embryophyta	NR	NR	'cell wall.pectin*esterases.misc'	1.43916	1.93344	1.3999	1.58916	1.2278	0.51159	1.10889	0.80981	1.36088	1.13878	1.44796	0.197212	1.35278	2.03658	1.61065	2.51519	0.346197	1.15118	0.734714	2.09331	1.11696	0.502426	1.14807	0.221782	0.56064	1.56559	0.394572	0.269146	1.25062	0.893805	1.35845	2.79321	1.98675	0.984523	0.985569	0.693864
MA_2779g0020	Specific	NE	NE	'not assigned.unknown'	0	0	0	0	0	0	0	0	0	0	0	0	0	0	0	0	0	0	0	0	0	0	0	0	0	0	0	0	0	0	0	0	0	0	0	0
MA_10200277g0020	Specific	NE	NE	'RNA.regulation of transcription.putative transcription regulator'	0	0	0	0	0	0	0	0	0	0	0	0	0	0.119799	0	0	0	0	0	0	0	0	0	0	0	0	0	0	0	0	0	0	0	0	0	0
MA_6964165g0010	Specific	NE	NE	'signalling.receptor kinases.DUF 26'	0.404763	0	0.180632	0	0	0	0	0	0	0	0	0	0	0	0	0	0	0	0	0	0	0	0	0.399208	0	0	0	0	0	0	0.339613	0	0	0	0.443506	0
MA_192322g0010	Specific	NR	NR	'signalling.G-proteins'	25.2752	26.1229	20.6824	22.7156	14.0686	35.7545	26.3109	22.8771	20.3084	26.0883	27.2328	30.5021	19.0292	21.2044	31.7794	27.4275	26.7726	29.3278	23.5568	27.1496	30.255	25.6865	23.4311	26.7026	31.2233	23.3457	21.4055	22.07	27.4567	28.423	31.9236	27.997	22.6151	27.8948	19.12	38.3226
MA_2993441g0010	Specific	NR	NR	'lipid metabolism.'exotics' (steroids, squalene etc).sphingolipids'	0.0899474	0.429653	0.22579	0.32718	0.358109	0.113687	0.100808	0.101226	0.523413	0.258813	0.389836	0.460161	0.676392	0.299497	0.123896	0.598854	0.115399	0.931911	0.321437	0	0	0.439623	0	0.443564	0.431262	0	0.739822	0.224289	0	0.417109	0.594323	0.129917	1.14132	0	0.246392	0.640489
MA_166534g0010	Specific	NE	NE	'not assigned.unknown'	0	0	0	0	0	0	0	0	0	0	0	0	0	0	0	0	0	0	0	0	0	0	0	0	0	0	0	0	0	0	0	0	0	0	0.0985569	0.106748
MA_10426132g0010	Specific	NR	NR	'misc.beta 1,3 glucan hydrolases.glucan endo-1,3-beta-glucosidase'	4.81219	5.1988	6.95434	8.6469	4.65542	10.7434	12.6514	6.27603	12.8236	18.0651	7.96379	13.8706	5.81697	8.86511	10.717	11.0189	6.00075	8.33238	12.1687	12.1792	5.0506	9.7345	10.1761	11.8432	5.00263	10.1763	7.7928	8.92669	6.82154	6.55457	13.6694	7.0155	10.3564	7.67928	6.11053	3.52269
MA_177233g0020	Specific	NE	NE	'not assigned.unknown'	0	0	0	0	0	0	0	0	0	0	0	0	0	0	0	0	0	0	0	0	0	0.314016	0	0	0	0	0	0	0	0	0	0	0	0	0	0
MA_9367863g0010	Streptophyta	NR	NR	'not assigned.no ontology'	97.6379	92.4184	71.6659	90.3485	95.6152	97.2021	125.859	78.8553	76.052	80.1285	103.362	97.5541	79.9947	97.636	83.8159	80.9651	67.2776	80.5281	63.1854	103.08	84.4033	77.9388	68.8844	63.1192	89.4436	106.828	79.4076	72.3107	66.1689	84.7923	98.9971	85.745	81.7102	96.7458	115.213	95.7532
MA_167914g0010	Archeaplastidia II	NE	NE	'misc.UDP glucosyl and glucoronyl transferases'	0	0	0	0	0	0	0	0	0	0	0	0	0	0	0	0	0	0	0	0	0	0	0	0	0	0	0	0	0	0	0	0	0	0	0	0
MA_12796g0010	Archeaplastidia II	NR	NR	'RNA.regulation of transcription.unclassified'	17.2249	16.8424	8.89614	8.69364	13.3524	10.516	18.9015	14.0705	8.58398	9.73137	12.6418	15.9742	10.7772	11.6804	12.2038	12.5759	10.0397	10.6348	9.78087	13.0673	15.4917	12.3722	10.0717	9.62534	13.8866	13.9061	14.0566	13.9508	10.9713	14.1221	15.7071	10.6532	13.1886	16.8025	15.227	14.4644
MA_8306g0010	Embryophyta	NE	NE	'lipid metabolism.lipid degradation.lysophospholipases.glycerophosphodiester phosphodiesterase'	0	0	0	0	0	0	0	0	0	0	0	0	0	0	0	0	0	0	0	0	0	0	0	0	0	0	0	0	0	0	0	0	0	0	0	0
MA_244645g0010	Archeaplastidia I	NE	NE	'not assigned.no ontology'	0	0.0859307	0.180632	0.28044	0.102317	0	0.100808	0.101226	0	0	0.222763	0.394424	0.0901856	0	0.123896	0.239542	0.115399	0.109637	0.183678	0.126867	0.194254	0.251213	0.313111	0.0887128	0	0.0920935	0.098643	0.358862	0.113692	0	0.169806	0	0.169085	0	0.295671	0.320245
MA_10435957g0010	Archeaplastidia I	0.0372682	21	'not assigned.no ontology'	9.44448	7.30411	7.58656	8.27298	7.77609	8.41282	9.07271	8.80669	6.54267	8.54083	6.6829	7.09963	7.07957	6.76863	8.05327	9.34213	8.36643	7.29084	7.2553	7.35829	8.35292	10.2997	8.14088	9.18178	8.5821	9.62377	8.33533	8.52297	8.24269	8.58053	9.16955	8.63946	9.13057	7.1542	10.0528	10.7282
MA_64875g0010	Archeaplastidia I	NE	NE	'misc.cytochrome P450'	0	0	0	0	0.0511585	0	0	0	0	0	0	0	0	0	0	0	0	0	0	0	0	0	0	0	0	0	0	0	0	0	0	0	0	0	0	0
MA_106287g0010	Gymnospermae	0.0372682	2	'protein.aa activation.lysine-tRNA ligase'	62.6034	74.287	68.55	71.185	76.3796	72.6458	72.0777	52.4858	67.5727	57.8706	76.5749	68.4983	51.1804	67.2071	67.6475	54.9748	71.7782	63.37	46.6543	63.4336	64.7351	68.5811	62.7265	64.5386	66.5868	52.4472	63.4274	55.0404	70.7166	64.5923	65.8849	65.9977	58.6724	74.4956	69.2362	79.0471
MA_820g0010	Gymnospermae	NE	NE	'development.unspecified'	0	0	0	0	0	0	0	0	0.0523413	0	0	0	0	0.0598994	0	0	0	0.0548183	0.0459196	0	0	0	0	0	0	0	0	0	0	0	0	0	0	0	0	0
MA_197868g0010	Specific	NR	NR	'not assigned.unknown'	2.42858	3.17943	0.858004	1.35546	1.89286	1.25055	2.72181	2.48004	0.994486	1.39759	2.4504	4.00997	0.856764	2.63557	2.29208	1.43725	1.09629	2.02828	2.8011	3.23511	4.27358	2.32372	1.14807	0.754059	3.49322	1.88792	1.8249	2.06346	0.682154	3.63481	2.29239	2.98808	3.00125	3.01921	3.25238	3.52269
MA_1985g0010	Archeaplastidia II	NR	NR	'redox.heme'	14.2567	13.3622	17.8374	17.621	9.15736	17.1099	13.9115	12.7545	17.9531	18.5828	12.252	14.8566	9.01856	6.64883	14.2481	19.0436	11.5399	18.0352	13.5004	20.8696	13.2093	6.97116	12.8375	19.4281	21.6062	9.66982	9.51905	9.50984	13.8705	14.3009	19.8674	14.1609	11.9205	20.4125	17.0996	26.0466
MA_139294g0010	Tracheophyta	NE	NE	'transport.peptides and oligopeptides'	0	0	0	0	0	0	0	0	0	0	0	0	0	0	0	0	0	0	0	0	0	0	0	0	0	0	0	0	0	0	0	0	0	0	0	0
MA_10436464g0010	Viridiplantae	NR	NR	'not assigned.unknown'	26.4445	29.9468	26.282	28.4647	29.5184	28.1943	31.2	26.5719	24.1294	28.9353	30.2958	27.4124	27.191	28.9913	26.6377	30.1823	28.9075	29.6019	27.0007	25.31	29.818	28.1358	27.6581	27.4566	25.4444	28.4108	28.2612	28.7987	28.821	26.0991	24.7917	26.8278	26.969	28.4855	21.4854	26.0466
MA_838636g0010	Specific	NE	NE	'stress.biotic.PR-proteins'	0	0	0	0	0	0	0.100808	0	0	0	0	0	0	0	0	0	0	0	0	0	0	0	0	0	0	0	0	0	0	0.178761	0	0	0	0	0	0
MA_23832g0010	Specific	NE	NE	'not assigned.unknown'	0	0	0	0	0	0	0	0	0	0	0	0	0	0	0	0	0	0	0	0	0	0	0	0	0	0	0	0	0	0	0	0	0	0	0	0
MA_10429336g0010	Archeaplastidia I	NR	NR	'signalling.calcium'	98.8072	81.3334	109.554	96.8921	74.6913	113.687	101.01	91.1036	122.688	80.1285	87.7131	79.6079	50.2785	82.3617	130.091	100.009	99.5894	126.795	103.457	132.196	71.534	81.8954	92.733	128.501	94.2738	82.3316	101.158	52.6181	97.4912	90.9298	86.1768	94.9691	100.859	143.084	131.82	104.934
MA_52298g0010	Viridiplantae	NR	NR	'protein.postranslational modification'	11.7831	17.1861	14.7215	12.0589	15.5522	12.6761	11.5929	9.86956	12.9807	16.3052	11.6394	13.9363	12.9416	16.9515	12.2657	14.0132	15.5212	16.1166	12.9952	14.336	14.6176	18.9038	16.6471	16.3232	16.9486	10.4066	12.0344	11.2593	17.1107	16.2673	17.4052	12.6669	12.2586	17.1963	14.8328	17.1865
MA_10428568g0010	Prokaryotic	NR	NR	'glycolysis.cytosolic branch.enolase'	252.437	320.521	239.654	293.948	252.876	361.694	326.567	318.964	239.566	274.652	350.407	239.481	270.692	351.55	335.759	298.11	395.53	301.775	295.401	267.182	358.447	282.426	303.352	383.772	338.799	334.023	360.885	311.537	439.705	390.235	296.991	363.182	297.505	302.839	255.903	306.634
MA_220550g0010	Archeaplastidia I	NR	NR	'not assigned.unknown'	0	0.257792	0.406423	0.88806	0.102317	1.02318	0.403232	0.506131	1.36088	1.70817	0.612599	0.591636	1.44297	0.539095	0.371689	2.03611	0.288498	0.548183	0.367357	1.58584	1.01983	0.879245	2.19178	2.26218	0.603766	0.506514	0.789144	0.672866	0.682154	1.19174	0.339613	3.8975	1.56403	1.44397	2.46392	0.373619
MA_10436445g0020	Streptophyta	NR	NR	'development.unspecified'	32.0213	33.0833	21.9017	24.3048	24.8119	35.0155	46.0692	38.3648	22.088	29.5564	40.2088	50.9464	27.4615	33.3041	37.8504	40.1232	26.5418	37.7698	25.6231	36.0303	41.6675	30.7736	27.6059	27.4566	40.2798	51.8486	42.4658	31.2658	35.3015	32.7729	36.4235	36.4416	34.1974	32.0298	25.3784	37.522
MA_10001g0010	Specific	NE	NE	'not assigned.unknown'	0	0	0	0	0	0	0	0	0	0	0	0	0	0	0	0	0	0	0	0	0	0	0	0	0	0	0	0	0	0	0	0	0	0	0	0
MA_211782g0010	Archeaplastidia I	NR	NR	'stress.abiotic.heat'	6.56616	10.7413	14.0442	11.2643	14.6825	6.93489	10.6856	11.9447	13.6088	10.5078	11.1939	8.21716	11.0477	7.48743	7.55768	8.38396	12.1169	9.97693	9.73496	8.75383	6.45894	15.1356	10.4892	7.09703	6.03766	6.21631	8.63126	11.0799	9.72069	8.34218	6.87716	9.67879	6.63657	13.6521	13.3545	9.12697
MA_102793g0010	Prokaryotic	NR	NR	'Biodegradation of Xenobiotics.lactoylglutathione lyase'	144.546	177.017	212.92	198.037	208.113	179.511	144.004	165.657	216.431	189.192	164.455	127.202	126.305	200.304	150.782	156.66	232.356	188.849	171.418	158.711	201.053	197.893	183.692	165.006	161.464	113.966	142.145	162.834	194.698	149.325	128.798	119.588	157.418	174.983	198.444	153.824
MA_51929g0010	Specific	NE	NE	'cell wall.modification'	0	0	0	0	0	0	0	0	0	0	0	0	0	0	0	0	0	0	0	0	0	0	0	0	0	0	0	0	0	0	0	0	0	0	0	0
MA_609130g0010	Archeaplastidia I	NR	NR	'protein.degradation.ubiquitin.E3.RING'	12.053	9.79609	7.76719	9.76866	14.0174	11.3687	9.92958	11.8435	8.68866	11.336	12.1963	7.69126	7.48541	10.123	11.8321	11.7375	9.75122	9.26429	7.48489	8.56353	13.3064	7.15957	8.66273	9.98019	9.83276	10.9131	6.6584	8.29868	13.4725	14.1221	7.30168	10.7831	12.3855	10.1078	9.26435	12.6497
MA_954206g0010	Archeaplastidia I	NR	NR	'not assigned.unknown'	13.1323	10.4835	7.22529	8.13276	5.62743	10.2886	10.1816	11.0843	9.73549	9.36903	10.804	11.8984	7.84615	7.48743	13.133	11.6178	8.36643	11.0185	7.62265	15.5412	12.6265	8.35283	9.28895	8.47208	12.9378	13.4917	12.8236	9.24069	10.5734	11.3811	15.9618	9.80871	9.80691	14.374	13.4037	13.984
MA_9462051g0010	Specific	NE	NE	'not assigned.unknown'	0	0	0	0	0	0	0	0	0	0	0	0	0	0	0	0	0	0	0	0	0	0	0	0	0	0	0	0	0	0	0	0	0	0	0	0
MA_204551g0010	Embryophyta	0.000743431	1	'stress.biotic.signalling'	3.10319	2.87868	1.08379	2.61744	1.73939	1.02318	2.5202	1.82207	2.77409	0.879964	1.89349	2.03786	1.44297	1.31779	1.11507	1.19771	1.03859	0.32891	0.688794	2.15674	0.874142	1.69569	1.77429	0.532277	1.46629	2.44048	0.591858	1.52516	1.64854	2.02596	2.46219	3.118	2.36719	2.8223	1.57691	2.66871
MA_8708140g0010	Streptophyta	NR	NR	'not assigned.no ontology'	93.9951	89.6686	113.302	88.0582	88.5041	104.705	88.711	82.3476	103.688	117.449	76.5749	77.0441	70.7506	84.9373	98.3118	91.7445	116.784	104.155	98.0843	103.206	110.919	101.427	106.092	138.969	104.279	70.7278	56.1772	82.3588	105.393	83.0047	94.9218	80.4834	82.7247	84.0783	97.1771	109.31
MA_651632g0010	Embryophyta	NR	NR	'not assigned.unknown'	3.10319	0.902272	1.80632	0.4674	2.40445	2.84217	1.61293	2.48004	1.30853	1.39759	2.61747	1.0518	1.35278	1.55738	1.54871	2.39542	2.59648	2.6861	0.964312	3.10824	2.18536	3.14016	1.56555	1.10891	1.89755	1.24326	1.77557	1.61488	4.26346	1.90679	1.69806	2.14363	1.77539	2.03468	2.21753	1.06748
MA_10431280g0010	Archeaplastidia I	NR	NR	'not assigned.unknown'	7.73548	8.03452	6.18666	6.7773	6.0367	8.07176	10.4336	6.1748	4.76306	7.24676	6.51583	6.31078	5.54642	5.93004	8.42496	6.82694	6.52005	7.67456	6.42874	8.62697	7.47877	6.97116	5.89692	7.40752	9.14274	7.36748	6.6584	5.47264	6.651	6.85251	7.72619	6.56079	7.69335	8.07309	9.80641	9.23372
MA_9946267g0010	Specific	NR	NR	'misc.gluco-, galacto- and mannosidases'	19.2937	18.1743	16.6633	17.2471	20.5657	22.51	18.9015	14.0198	17.0633	23.6037	19.6589	18.5379	11.0026	19.8267	15.1154	16.8877	23.1952	21.1051	11.9391	15.1606	25.5929	24.5561	23.2224	14.682	21.9943	17.728	16.3254	18.2571	19.1003	12.2749	15.1977	16.5644	18.1343	19.231	13.8965	28.1282
MA_3384g0010	Archeaplastidia I	0.00583823	18	'minor CHO metabolism.raffinose family.galactinol synthases.putative'	1.0344	2.40606	0.361265	0.51414	0.306951	1.7053	0.352828	0.96165	0.523413	0.465863	0.612599	0.788847	0.946949	1.01829	1.30091	1.79656	0.519296	1.48009	1.14799	0.88807	0.679888	1.25606	1.93085	0.665346	4.14011	1.33536	1.97286	1.48031	2.10331	1.19174	2.20748	1.559	0.803152	0.459444	0.64062	0.587115
MA_947530g0010	Specific	NE	NE	'secondary metabolism.flavonoids.dihydroflavonols'	0	0	0	0	0	0	0.050404	0	0	0	0	0	0	0	0	0	0	0	0	0	0	0	0	0	0	0	0	0	0	0	0	0	0	0	0	0
MA_10434795g0020	Specific	NR	NR	'protein.degradation.serine protease'	28.5583	30.7202	21.4049	26.5951	26.9605	26.5458	30.7968	25.8127	20.9889	26.7095	29.906	31.028	23.6286	29.3507	27.0714	28.2659	23.8299	25.8742	22.4547	27.0861	28.4096	27.1938	26.3013	24.9283	25.3582	32.463	36.6952	27.0492	27.5704	29.5552	29.801	27.4774	30.6889	31.7017	27.2017	32.7183
MA_60870g0010	Specific	NE	NE	'not assigned.unknown'	0	0	0	0	0	0	0	0	0	0	0	0	0	0	0	0	0	0	0	0	0	0	0.10437	0	0	0	0	0	0	0	0	0	0	0	0	0
MA_8603213g0010	Specific	NE	NE	'not assigned.unknown'	0	0	0	0	0	0	0	0	0	0	0	0	0	0	0	0	0	0	0	0	0	0	0	0	0	0	0	0	0	0	0	0	0	0	0	0
MA_222590g0010	Specific	NR	NR	'signalling.receptor kinases.leucine rich repeat XI'	11.3334	5.80032	8.17361	4.62726	4.8089	4.88853	7.7118	10.0214	6.80438	7.09147	6.0703	9.20322	6.98939	3.95336	8.36301	7.90488	6.57774	8.66129	7.34714	10.1494	10.6354	9.42048	7.14936	7.2301	10.2209	8.33446	8.13805	11.0799	6.93523	8.93805	9.25445	7.40525	11.2864	8.20436	8.9194	8.80673
MA_10132215g0010	Tracheophyta	NE	NE	'not assigned.no ontology'	0.224869	0	0	0.04674	0	0	0	0.253066	0	0	0	0.0657373	0	0.179698	0	0.359313	0	0	0	0	0.14569	0	0	0	0	0.0460467	0.0493215	0.0448577	0	0	0	0	0	0	0	0
MA_10437035g0040	Archeaplastidia I	NE	NE	'stress.biotic.receptors'	0.179895	0.300757	0.180632	0.09348	0.102317	0.113687	0.050404	0.0506131	0.209365	0	0.111382	0.131475	0.0901856	0.239598	0.123896	0.239542	0.115399	0.109637	0.137759	0.126867	0.291381	0	0	0.0443564	0.129378	0.184187	0.147964	0	0.227385	0	0.0849032	0.129917	0.0422712	0	0.147835	0.213496
MA_9218536g0010	Gymnospermae	NR	NR	'signalling.calcium'	32.7858	21.6975	18.1535	15.4242	9.56663	20.3499	25.454	23.1808	13.5041	25.1566	20.8284	33.1973	26.74	12.1596	30.6024	22.8762	14.6557	25.9839	33.108	31.5899	22.8248	12.7491	20.1435	20.4927	24.5388	32.2788	21.8001	33.9124	19.6688	35.5735	40.2441	31.5698	28.9558	21.397	17.0503	27.3809
MA_8584151g0010	Archeaplastidia II	NE	NE	'not assigned.unknown'	0.179895	0.171861	0	0	0.102317	0	0.201616	0	0	0.310575	0	0	0	0	0	0.239542	0	0.109637	0	0.126867	0	0.125606	0	0	0.172505	0	0	0.0897155	0.113692	0.238348	0.169806	0.259833	0	0.26254	0	0.106748
MA_423018g0010	Specific	NE	NE	'protein.postranslational modification'	0	0	0	0	0	0	0.151212	0.151839	0	0	0	0.394424	0	0	0.185845	0	0	0.32891	0	0	0	0	0	0	0	0	0	0	0	0	0	0	0	0	0	0
MA_2560904g0010	Prokaryotic	NE	NE	'hormone metabolism.auxin.synthesis-degradation'	0	0	0	0	0	0	0	0	0	0	0	0	0	0	0	0	0	0	0	0	0	0	0	0	0	0	0	0	0	0	0	0	0	0	0	0
MA_77433g0010	Prokaryotic	NE	NE	'redox.glutaredoxins'	0	0	0	0	0	0	0	0	0	0	0	0	0	0	0	0	0	0	0	0	0	0	0	0	0	0	0	0	0	0	0	0	0	0	0	0
MA_471899g0010	Specific	NE	NE	'not assigned.unknown'	0	0	0.361265	0	0	0	0	0	0	0	0	0	0.180371	0	0	0	0	0	0.183678	0	0	0	0	0	0	0	0	0	0	0	0	0	0	0	0	0
MA_1599325g0010	Gymnospermae	3.59e-05	21	'not assigned.unknown'	7.19579	7.34707	5.46413	5.8425	4.19499	5.05906	6.45171	6.47848	6.12394	4.60687	3.23007	6.90242	6.85411	6.76863	4.08858	5.50946	5.36605	7.01674	3.90317	9.38817	3.39944	7.09676	6.52314	5.1897	9.91901	12.5708	10.5548	6.63894	11.9377	12.7516	12.2261	13.4464	10.5678	11.7486	9.6093	12.276
MA_19215g0010	Archeaplastidia I	NR	NR	'cell.cycle'	1.93387	1.1171	1.71601	2.00982	1.79055	1.19371	1.96575	1.11349	2.66941	2.4846	2.4504	3.08965	1.53316	1.67718	2.04429	1.91633	1.21169	2.52164	1.56127	1.26867	1.35978	0.879245	1.46118	1.59683	1.55254	2.71676	2.02218	0.717724	1.25062	1.19174	3.82064	2.98808	2.24037	3.15047	1.92186	1.6546
MA_215182g0010	Archeaplastidia I	NR	NR	'RNA.regulation of transcription.AT-rich interaction domain containing transcription factor family'	3.55292	3.90984	4.06423	2.99136	3.73457	1.76214	4.38514	3.18863	2.35536	3.72691	3.23007	3.22113	3.60743	3.35437	4.15053	2.51519	2.82728	2.19273	2.52558	3.04481	2.71955	2.70054	3.70514	1.7299	3.32071	2.8549	3.64979	3.14004	3.75185	3.2177	2.80181	2.53338	3.67759	2.69103	4.3365	2.56196
MA_5263125g0010	Gymnospermae	NE	NE	'transport.sugars'	0	0	0	0	0	0	0	0	0	0	0	0	0	0	0	0	0	0	0	0	0	0	0	0	0	0	0	0	0	0	0	0	0	0	0	0
MA_96601g0010	Specific	NE	NE	'stress.biotic'	0	0	0	0	0	0	0	0	0	0	0	0	0	0	0	0	0	0	0	0	0	0	0	0	0	0	0	0	0	0	0	0	0	0	0	0
MA_167971g0010	Specific	NE	NE	'not assigned.unknown'	0	0	0	0	0	0	0	0	0	0	0	0	0	0	0	0	0	0	0	0	0	0	0	0	0	0	0	0	0	0	0	0	0	0	0	0
MA_763613g0010	Embryophyta	NE	NE	'not assigned.unknown'	0.719579	0	0.496739	0	0.920852	0.625277	0	0.0506131	0.157024	0.0517626	0	0.0657373	0.586207	0.0598994	0.185845	0.958167	0.0576995	0	0.275518	0.0634336	0.194254	0.18841	0.208741	0.62099	0.129378	0.506514	0.690501	0	0.341077	0.536283	0	0.584625	0.803152	0	0.443506	0.320245
MA_876813g0010	Tracheophyta	NR	NR	'not assigned.unknown'	12.5926	9.96796	5.73508	9.39474	8.4923	8.46966	13.6595	11.7422	8.00823	7.91967	8.29794	14.3965	5.32095	8.92501	14.9295	11.0189	12.1169	11.7311	7.20938	10.2762	12.3351	11.2418	10.0195	7.76237	15.6979	11.2815	9.46973	9.59956	8.69746	11.4407	14.5184	8.76938	13.1463	6.89166	11.6297	10.5147
MA_5981825g0010	Specific	NR	NR	'transport.p- and v-ATPases.H+-transporting two-sector ATPase.subunit C'	3.82277	6.22997	6.1415	9.06756	5.32048	4.66116	5.59484	4.75763	6.12394	5.38331	6.51583	7.88847	3.92308	5.51074	3.3452	3.11404	4.09667	6.5782	6.01547	5.64559	4.90491	5.7779	3.07892	3.63723	5.86516	4.97305	6.80637	4.84464	8.29954	6.19705	3.05652	3.57271	5.24163	5.4477	5.12496	6.13802
MA_8589278g0010	Specific	NR	NR	'not assigned.unknown'	1.43916	2.62088	2.03211	2.85114	0.972011	3.63797	3.52828	1.11349	2.35536	4.14101	1.55934	2.30081	0.992042	2.69547	3.15936	1.43725	1.44249	2.24755	0.734714	1.39554	2.96237	0.753639	1.46118	3.99208	2.07006	3.08513	2.81133	1.25602	3.24023	1.90679	1.01884	2.27354	1.6063	2.29722	2.36537	3.57607
MA_57123g0010	Specific	NE	NE	'not assigned.unknown'	0	0	0	0	0	0	0	0	0	0	0	0	0	0	0	0	0	0	0	0	0	0	0	0	0	0	0	0	0	0	0	0	0	0	0	0
MA_29445g0010	Specific	NE	NE	'protein.postranslational modification.kinase.receptor like cytoplasmatic kinase V'	0	0	0	0	0	0	0	0	0	0	0	0	0	0	0	0	0	0	0	0	0	0	0	0	0	0	0	0	0	0	0	0	0	0	0	0
MA_9436524g0010	Streptophyta	NE	NE	'not assigned.no ontology'	0	0	0	0	0	0	0	0	0	0	0	0	0	0	0	0	0	0	0	0	0	0	0	0	0	0	0	0	0	0	0.169806	0	0	0	0	0
MA_10465g0010	Specific	NR	NR	'not assigned.unknown'	9.89422	7.39004	5.41897	1.12176	4.50194	4.3201	10.6856	5.26377	4.60604	6.41856	6.23738	9.99207	5.59151	9.10471	9.41613	5.26992	3.69277	7.23602	9.18392	7.61203	8.35292	6.53154	7.30592	5.32277	8.62523	12.5708	7.89144	9.15098	6.59415	9.77227	13.9241	7.53517	7.43973	12.0768	10.2499	8.53986
MA_77222g0020	Archeaplastidia I	0.0229815	24	'development.unspecified'	9.17464	7.86265	6.45761	7.75884	8.79925	7.67385	11.9961	8.55362	6.28096	7.09147	9.24468	8.48011	4.77984	7.90672	7.43379	5.15015	3.28887	6.74265	6.70426	7.80233	8.06153	4.83585	6.73188	5.85505	8.66836	9.76191	8.33533	7.44638	7.33315	8.34218	7.9809	8.89929	7.01702	10.5016	8.18022	12.3828
MA_322817g0010	Archeaplastidia I	NE	NE	'stress.biotic.PR-proteins'	0.764553	0.687445	0.316107	0.56088	0.204634	0.85265	0.302424	0.404905	0.680438	0.517626	0.501218	0.657373	0.496021	0.359396	0.805327	0.598854	0.173099	0.548183	0.275518	0.380601	0.582762	0.942048	0.574036	0.842772	0.345009	0.368374	0.098643	0.314004	0.397923	0.536283	0.339613	0.519667	0.169085	0.525079	0.443506	0.587115
MA_14089g0010	Specific	NE	NE	'development.unspecified'	0	0	0	0	0	0	0	0	0	0	0	0	0	0	0	0	0	0	0	0	0	0	0	0	0	0	0	0	0	0	0	0	0	0	0	0
MA_365387g0010	Gymnospermae	NE	NE	'not assigned.unknown'	0	0	0	0	0	0	0	0	0	0	0	0	0	0	0	0	0	0	0	0	0	0	0	0	0	0	0	0	0	0	0	0	0	0	0	0
MA_8947543g0010	Specific	NR	NR	'not assigned.unknown'	2.29366	1.80454	0.406423	1.96308	0.460426	1.02318	0.907271	1.1641	1.72726	1.44935	1.8378	1.18327	1.2626	0	0.557534	1.67679	0.519296	0.493365	0.642874	0.570902	0.874142	0.565229	1.46118	0.62099	1.20753	1.70373	1.62761	2.10831	1.02323	0.238348	0	1.49404	1.77539	2.16595	1.8233	2.98895
MA_10436759g0010	Archeaplastidia I	0.0449273	21	'RNA.regulation of transcription.bHLH,Basic Helix-Loop-Helix family'	2.60848	3.13647	3.16107	3.87942	3.42762	3.8085	3.42747	2.12575	1.62258	2.84694	3.45283	2.23507	2.20955	2.75537	4.27443	3.83267	1.96178	3.01501	2.29598	3.93288	3.01093	2.76334	4.38355	4.34693	4.18324	2.94699	2.21947	3.54376	5.62777	4.94572	3.90555	3.63767	3.84668	5.6446	4.5829	3.25582
MA_7170g0010	Streptophyta	NE	NE	'not assigned.no ontology.agenet domain-containing protein'	0	0	0	0	0	0	0	0	0	0	0	0	0	0	0	0	0	0	0	0	0	0	0	0	0	0	0	0	0	0	0	0	0	0	0	0
MA_10250029g0010	Prokaryotic	NE	NE	'stress.abiotic.unspecified'	0.134921	0	0	0	0.153475	0.17053	0.151212	0	0	0	0	0	0	0	0	0	0.173099	0	0	0	0	0	0	0	0.129378	0	0	0.134573	0	0	0	0	0	0	0	0
MA_9839901g0010	Tracheophyta	NR	NR	'hormone metabolism.auxin.induced-regulated-responsive-activated'	7.24077	5.97218	6.27697	5.70228	7.11103	5.00222	3.62908	4.45396	10.4159	6.57385	4.00974	3.8785	4.55437	7.06813	7.30989	9.58167	6.34695	5.75592	13.7759	9.89564	10.0526	12.1838	5.06196	7.49623	4.91638	5.6177	5.17876	4.71006	4.54769	6.79292	5.3489	9.02921	8.20061	4.135	6.65259	7.419
MA_98406g0010	Archeaplastidia I	NR	NR	'not assigned.unknown'	3.68784	6.3159	2.70948	2.8044	2.40445	2.44426	3.67949	2.17636	4.97243	2.22579	2.39471	5.39046	2.5252	3.35437	3.71689	3.59313	4.44286	3.2891	3.35213	5.70902	4.61353	3.51698	4.48792	3.06059	3.88135	7.55167	3.40318	3.85777	3.92239	5.12448	3.65084	3.05304	4.56529	3.08484	4.23795	5.49753
MA_2022715g0010	Specific	NE	NE	'misc.cytochrome P450'	0.179895	0	0	0	0.204634	0	0	0.657971	0	0	0	0.262949	0.405835	0.239598	0	0	0.519296	0	0.183678	0	0	0.251213	0.208741	0	0	0	0	0.179431	0.739	0.238348	0	0	0.169085	0	0.443506	0
MA_279819g0010	Specific	NE	NE	'not assigned.unknown'	0.134921	0.558549	0	0.14022	0.0511585	0.51159	0.352828	0.151839	0.732779	0.672914	0.278454	0.72311	0.135278	0.95839	0.0619482	0.359313	0.0576995	0.383728	0.137759	0.190301	0.339944	0.0628032	0.260926	0.576633	0.56064	0.598608	0.641179	0.224289	0.511615	0.536283	0.0849032	0.194875	0.549525	0.590714	0.246392	0.747238
MA_1158758g0010	Archeaplastidia I	NR	NR	'not assigned.unknown'	13.1323	11.9014	13.0055	14.8633	11.9199	15.1203	14.9196	19.0812	11.6198	13.1995	11.7508	12.8845	15.6923	18.8084	16.4782	12.3364	15.9828	13.1564	13.2248	11.7352	12.0437	9.29488	10.2283	14.9481	17.2505	11.7419	12.0344	14.0853	9.43646	11.4407	15.0279	16.5644	15.3022	16.9994	17.4939	14.1975
MA_136320g0010	Viridiplantae	0.00369925	20	'RNA.regulation of transcription.unclassified'	18.4842	21.4827	18.4697	17.1536	18.1613	19.952	19.5063	14.9815	16.4875	18.7381	18.0438	20.51	16.3687	18.8683	17.1597	20.1215	15.8674	18.1449	17.1739	20.5525	19.2311	18.7782	19.5172	22.8436	17.5092	22.1945	20.715	20.0514	28.4231	25.7416	24.7068	25.9833	16.6126	27.1072	18.7751	24.4453
MA_188701g0010	Specific	NE	NE	'not assigned.unknown'	0.449737	0	0	0	0	0.284217	0.25202	0	0	0	0	0	0	0	0	0	0	0	0	0	0	0	0	0.221782	0	0	0	0.224289	0	0	0	0.324792	0	0	0	0
MA_20495g0010	Viridiplantae	NR	NR	'stress.biotic.signalling.MLO-like'	2.29366	4.25357	2.12243	3.59898	1.73939	7.84438	3.8811	3.49231	7.01374	5.1245	2.61747	4.20719	1.53316	2.81527	3.4691	0.958167	3.98127	0.931911	1.37759	2.72764	2.71955	2.38652	3.80951	4.21386	4.26949	2.1642	0.838465	4.0372	3.63815	3.03894	3.65084	3.8975	0.338169	0.525079	2.5132	2.50858
MA_50461g0010	Archeaplastidia I	NR	NR	'protein.synthesis'	9.66935	11.5577	6.6834	7.61862	10.1294	9.66337	13.6091	9.6165	6.38564	7.29852	10.8597	10.5837	8.61273	11.0215	8.05327	10.4201	9.80892	9.8673	7.76041	8.3098	11.5095	10.6765	10.437	7.36317	9.48775	13.7219	16.2761	11.2593	12.0514	11.3811	10.7827	10.913	12.0896	7.35111	11.679	13.3435
MA_67409g0010	Specific	NE	NE	'not assigned.unknown'	0	0.214827	0	0	0.255792	0	0	0	0	0	0	0	0	0	0	0	0	0	0	0.317168	0	0.314016	0	0	0	0	0	0	0	0	0	0	0	0	0	0
MA_129582g0020	Embryophyta	0.049261	18	'not assigned.no ontology.pentatricopeptide (PPR) repeat-containing protein'	0.809527	1.54675	0.903162	0.60762	0.613901	1.25055	0.756059	0.657971	0.471072	0.465863	0.835363	0.591636	1.17241	0.239598	1.36286	0.838396	0.403897	1.15118	0.872472	0.761203	1.21409	1.38167	1.30463	0.975841	1.03503	1.56559	1.18372	1.03173	1.08008	1.19174	0.764129	0.584625	0.845424	1.64087	1.08413	0.693864
MA_8393g0010	Streptophyta	NR	NR	'signalling.gravity'	29.6377	27.1111	26.8691	24.7255	19.7472	26.0911	31.8553	22.6747	23.92	26.9683	22.332	27.6754	15.8276	22.2227	28.9918	25.5112	21.695	30.0953	25.9446	35.5228	25.5929	22.7976	20.9784	26.6139	33.0778	24.3587	22.8359	18.7954	25.4102	31.5215	33.7066	28.9714	22.4883	36.0992	35.8747	41.3649
MA_8517491g0010	Specific	NE	NE	'misc.beta 1,3 glucan hydrolases.glucan endo-1,3-beta-glucosidase'	0	0	0	0	0	0	0	0	0	0	0	0	0	0	0	0.718625	0	0	0	0	0.14569	0	0	0	0	0	0	0	0	0	0	0	0	0	0	0
MA_91696g0010	Archeaplastidia I	NE	NE	'not assigned.unknown'	0	0	0	0	0	0	0	0	0	0	0	0	0	0	0	0	0	0	0	0	0	0	0	0	0	0	0	0	0	0	0	0	0	0	0	0
MA_10429632g0010	Archeaplastidia I	NE	NE	'not assigned.unknown'	0.0899474	0	0	0.18696	0	0	0.050404	0.0506131	0.0523413	0.258813	0	0.131475	0	0.119799	0.247793	0.119771	0	0.109637	0	0	0.194254	0.125606	0	0	0.172505	0	0.394572	0.0448577	0.284231	0.119174	0.0849032	0.259833	0.0845424	0.328174	0.689898	0.106748
MA_10437000g0010	Specific	NR	NR	'DNA.synthesis/chromatin structure'	2.02382	2.2342	1.44506	1.54242	2.60908	1.19371	1.66333	1.51839	1.88429	1.81169	1.67073	0.854585	1.48806	1.61728	1.05312	0.239542	1.38479	1.64455	1.79086	1.26867	1.74828	1.00485	1.66992	1.68554	1.25066	1.51954	2.0715	1.70459	1.13692	1.25133	0.679226	1.88379	0.591796	1.11579	1.28124	1.76135
MA_10427389g0010	Specific	NR	NR	'not assigned.unknown'	6.61114	12.0733	7.67687	10.1426	7.2645	10.1181	10.6352	9.92017	7.43247	11.2325	7.74103	10.6494	8.92838	11.1413	13.4428	5.15015	6.69314	12.4438	10.6533	8.3098	10.7811	8.72965	9.02803	10.6455	8.66836	8.5647	6.85569	9.82384	7.16262	9.53393	11.5468	8.37963	8.28515	13.7177	7.0961	10.8883
MA_8998876g0010	Specific	0.0338965	5	'hormone metabolism.jasmonate.synthesis-degradation.allene oxidase synthase'	462.555	431.286	553.277	438.608	354.989	345.38	310.69	448.534	465.315	472.644	421.023	406.651	372.106	309.321	348.83	337.514	316.078	429.501	441.747	201.084	270.79	277.088	398.799	317.06	286.918	274.485	454.152	275.516	317.315	245.201	420.78	342.266	295.645	452.946	249.053	318.163
MA_372453g0010	Specific	NE	NE	'not assigned.unknown'	0	0	0	0	0	0	0	0	0	0	0	0	0	0	0	0	0	0	0	0	0	0	0	0	0	0	0	0	0	0	0	0	0	0	0	0
MA_11004g0010	Specific	NE	NE	'glycolysis.plastid branch.phosphofructokinase (PFK)'	0	0	0	0	0	0	0	0	0	0	0	0	0	0	0	0	0	0	0	0	0	0	0	0	0	0	0	0	0	0	0	0	0	0	0	0
MA_10239595g0010	Archeaplastidia I	NE	NE	'protein.degradation.ubiquitin'	0	0	0	0	0.0511585	0	0	0	0	0	0	0	0	0	0	0	0	0	0	0	0	0	0	0	0	0	0	0	0	0	0	0	0.0422712	0	0	0
MA_10426350g0030	Archeaplastidia I	NR	NR	'not assigned.no ontology'	0.314816	0.64448	0.632213	2.38374	0.306951	0.909494	1.20969	1.51839	0.889803	1.08701	0.723981	1.51196	1.80371	0.359396	2.04429	0.958167	0.750094	0.877093	0.780633	2.28361	1.26265	1.13046	0.156555	0.931485	0.690018	0.874888	1.03575	0.98687	0.795846	0.59587	2.7169	0.454708	1.18359	2.8223	1.1334	2.98895
MA_10367411g0010	Specific	NE	NE	'not assigned.unknown'	0	0	0	0	0	0	0	0	0	0	0	0	0	0	0	0	0	0	0	0	0	0	0	0	0	0	0	0	0	0	0	0	0	0	0	0
MA_1061049g0010	Specific	NE	NE	'not assigned.unknown'	0	0.128896	0.135474	0.04674	0	0	0.151212	0.0506131	0.0523413	0	0	0	0.270557	0	0.185845	0	0.0576995	0.0548183	0.0459196	0.253734	0.0485635	0.0628032	0	0.0443564	0.0431262	0.368374	0	0.134573	0	0.059587	0.25471	0.194875	0.0422712	0.0656349	0.0492785	0
MA_918490g0010	Gymnospermae	NE	NE	'not assigned.unknown'	0	0	0.406423	0	0.818535	0	0	0.151839	0.157024	0	0	0	0.270557	0	0	0	0.173099	0.164455	0	0	0.14569	0	0	0	0	0.27628	0	0	0.170538	0	0	0	0	0.196905	0.147835	0.160122
MA_417126g0010	Specific	NE	NE	'not assigned.unknown'	0	0.0859307	0.22579	0.2337	0.102317	0	0.25202	0.101226	0	0.569388	0	0.131475	0.0901856	0	0.309741	0	0	0	0.780633	0.697769	0	0.502426	0	0	0	0.230234	0.246607	0.224289	0	0	0.424516	0	0.338169	0.13127	0	0
MA_10432910g0010	Prokaryotic	NR	NR	'tetrapyrrole synthesis.sirohydrochlorin ferrochelatase'	4.94711	10.1398	6.41245	6.96426	6.59944	6.36646	7.7118	7.79442	9.84017	8.33378	5.73616	4.86456	5.72679	4.67215	7.74353	4.79084	9.40502	7.07156	7.2553	10.3397	11.0239	6.40593	8.40181	6.9196	5.7789	4.28235	7.10229	8.29868	8.07216	10.4277	7.64129	4.74196	6.00251	5.31643	6.70187	7.95274
MA_14736g0010	Viridiplantae	0.0253621	18	'not assigned.unknown'	8.23019	8.4212	5.23834	4.34682	5.93438	6.70752	9.07271	7.99687	4.8154	6.52209	7.74103	9.20322	6.53846	7.18793	7.80548	8.74328	5.53915	6.35892	5.78587	8.1195	9.51844	8.35283	6.21003	6.47604	10.9109	12.2484	10.4068	10.0033	7.90162	9.29558	10.6129	9.41896	8.91922	9.18889	13.3052	9.82084
MA_54070g0010	Embryophyta	NE	NE	'not assigned.unknown'	0	0	0	0	0	0	0	0	0	0	0	0	0	0	0	0	0	0	0	0	0	0	0	0	0	0	0	0	0	0	0	0	0	0	0	0
MA_123924g0010	Specific	NE	NE	'not assigned.unknown'	0	0	0	0	0	0	0	0	0	0	0	0	0	0	0	0	0	0	0	0	0	0	0	0	0	0	0	0	0	0	0	0	0	0	0	0
MA_5535155g0010	Streptophyta	NR	NR	'development.storage proteins'	3.91271	4.2106	3.92875	6.82404	2.86487	3.52429	4.53636	8.55362	2.61707	3.05399	3.11869	6.11357	4.68965	2.69547	3.96469	5.03038	2.42338	3.06983	3.99501	3.04481	1.35978	3.14016	2.76581	4.34693	4.83013	6.72283	2.762	2.24289	0.113692	1.31091	5.00929	4.15733	4.26939	2.75667	1.23196	4.05643
MA_829166g0010	Embryophyta	NR	NR	'lipid metabolism.lipid degradation.lipases.triacylglycerol lipase'	12.3228	16.4987	11.1992	12.7133	17.5474	10.516	10.4336	16.6011	11.7245	11.8019	12.8646	12.6216	21.374	13.6571	11.2126	13.055	16.5598	10.6348	12.4901	8.56353	16.0259	13.6911	12.3679	12.5085	16.6898	18.4187	9.66701	17.2702	15.0642	10.9044	10.3582	12.1472	15.2599	11.5517	7.83528	7.52575
MA_70814g0010	Tracheophyta	NE	NE	'not assigned.unknown'	0.0449737	0.0429653	0.361265	0	0.562743	0	0	0.0506131	0.104683	0.0517626	0.0556909	0	0	0	0.123896	0.119771	0.115399	0.0548183	0.0918392	0.317168	0.0971269	0.0628032	0	0.0443564	0	0.0460467	0.098643	0	0.284231	0	0	0	0	0	0	0.0533741
MA_6589329g0010	Viridiplantae	NR	NR	'stress.biotic'	121.879	181.614	241.144	107.549	26.4489	297.404	771.483	186.914	237.002	546.406	25.8963	275.636	157.554	218.813	308.998	68.6287	60.9307	90.0117	168.249	64.5119	95.4272	54.9528	59.8563	204.616	289.592	113.782	121.873	316.023	175.996	233.939	152.911	366.495	33.8592	44.3692	446.266	116.409
MA_71018g0010	Specific	NE	NE	'not assigned.unknown'	0	0	0.0903162	0	0	0	0	0	0	0.103525	0	0	0	0	0	0	0	0	0	0	0	0	0	0	0	0.0920935	0	0	0	0	0	0	0	0	0	0
MA_8827258g0010	Specific	NR	NR	'not assigned.unknown'	0.854501	1.63268	0.180632	1.12176	0.716218	0	0.957675	0	0.209365	0.724676	0.222763	0.920322	1.08223	0.539095	2.35403	0	0.519296	1.04155	0.183678	2.41048	0	0	0	0.399208	1.20753	0	1.18372	0.40372	0.511615	0.834218	5.68852	2.46842	0.591796	1.57524	0.443506	0.480367
MA_10431163g0010	Archeaplastidia I	NR	NR	'protein.synthesis.ribosomal protein.eukaryotic.60S subunit.L8'	3.55292	1.71861	3.07075	3.2718	2.96719	4.37694	3.12505	2.48004	3.34985	3.00223	4.2882	4.20719	4.73475	3.29447	2.47793	2.51519	2.30798	5.9752	3.71949	2.72764	2.91381	3.45418	2.4527	2.7501	3.70885	3.22327	3.25522	4.39606	2.16015	3.93274	3.82064	3.31288	3.50851	2.23159	2.85815	2.72208
MA_70003g0010	Viridiplantae	NE	NE	'not assigned.unknown'	0	0	0	0	0	0	0	0	0	0	0	0	0	0	0	0	0	0	0	0	0	0	0	0	0	0	0	0	0	0	0	0	0	0	0	0
MA_21753g0010	Archeaplastidia I	NR	NR	'cell.vesicle transport'	17.3149	16.4128	14.6764	16.0786	12.9942	18.6446	20.6152	16.2974	15.0743	17.4958	16.5959	17.4861	13.0769	16.1728	15.1154	15.9295	11.7707	15.4588	15.6586	16.683	15.9774	13.2515	14.8206	15.3473	17.768	20.5368	19.1367	15.8348	16.3717	16.5056	17.6599	17.5388	16.8662	17.7214	15.572	19.4816
MA_6645323g0010	Specific	NR	NR	'fermentation.aldehyde dehydrogenase'	1.0344	0.343723	0.361265	0.37392	1.63707	0.795807	1.76414	0.860423	1.20385	1.50111	0.278454	0.920322	1.03713	1.55738	1.05312	0.598854	0.807793	0.603001	0.918392	1.45897	1.26265	0.879245	1.35681	0.887128	1.63879	1.74978	0.98643	0.897155	0.284231	1.72802	0.424516	1.29917	0.211356	0.918889	2.02042	0.587115
MA_125507g0010	Archeaplastidia I	NR	NR	'protein.degradation.ubiquitin.E3.RING'	0.224869	0.902272	0.587055	0.60762	0.767377	0.625277	0.957675	0.96165	0.680438	0.672914	0.501218	1.51196	0.946949	1.61728	1.6726	1.31748	0.865493	0.712638	0.688794	1.96644	0.631325	0.314016	0.469666	0.399208	0.56064	0.322327	0.443893	1.48031	0.511615	0.893805	0.764129	1.23421	0.71861	1.11579	0.542063	0.266871
MA_528640g0010	Archeaplastidia I	NR	NR	'not assigned.no ontology'	22.6218	28.9586	19.8696	18.1351	20.0541	20.7478	22.9842	19.6379	20.3084	16.4087	21.3853	21.3646	19.1194	15.1545	22.8589	20.8401	14.598	22.1466	12.9034	26.6421	22.3392	21.4159	21.9178	16.5449	23.245	26.8453	20.5177	18.4814	19.3845	21.9876	17.8297	22.4106	21.2624	27.8292	26.364	22.6306
MA_17597g0010	Specific	NE	NE	'not assigned.no ontology.late embryogenesis abundant domain-containing protein'	0.179895	0.0859307	0	0	0	0	0	0	0	0	0	0	0	0.119799	0	0	0	0	0	0	0	0	0.10437	0	0	0	0	0	0	0	0	0	0	0	0.0985569	0
MA_248460g0010	Specific	NR	NR	'not assigned.unknown'	0.179895	0	0	0	0.204634	0.51159	0.453636	0	2.46004	2.69165	0.501218	0.591636	0.856764	1.37769	1.17702	2.27565	1.32709	0.767456	0.642874	2.41048	1.60259	1.19326	0.730592	1.24198	1.8113	2.1642	0.197286	0.40372	1.30746	2.50266	0.339613	2.46842	2.57854	1.83778	1.1334	0
MA_18691g0010	Archeaplastidia I	NR	NR	'protein.synthesis.ribosomal protein.eukaryotic.40S subunit.S15'	305.371	355.022	352.504	373.453	342.148	355.442	375.862	325.341	426.53	341.633	341.162	408.163	337.114	327.59	374.415	374.883	345.043	359.663	349.999	394.24	307.989	330.345	357.468	357.069	347.985	277.294	310.627	307.589	366.487	349.716	372.725	372.601	340.832	378.976	514.171	411.034
MA_85610g0010	Archeaplastidia I	NR	NR	'cell.organisation'	13.5371	13.8348	11.6508	11.9187	14.2732	11.1981	18.1958	13.4631	9.52613	12.7854	16.5959	15.1196	10.8223	10.7819	15.6729	15.4504	14.8865	11.5118	11.5258	12.4964	12.9179	12.5606	11.4285	14.9481	15.6548	12.6629	12.2811	10.4967	11.4829	16.5056	14.3486	14.2259	13.2309	19.1654	16.3112	17.0797
MA_10428128g0010	Specific	NR	NR	'not assigned.unknown'	0.989422	1.24599	0.858004	0.60762	0.869694	0.397904	1.05848	1.31594	0.523413	0.776439	0.167073	1.64343	0.225464	0.778692	0.805327	0.598854	0.288498	0.493365	0.505116	2.09331	1.60259	0.690836	0.730592	0.133069	1.07815	0.644654	1.43032	0.628008	1.25062	1.01298	0.679226	1.10429	1.22586	1.3127	1.52763	1.86809
MA_3849376g0010	Archeaplastidia I	NE	NE	'not assigned.unknown'	0	0	0	0	0	0	0	0	0	0	0	0	0	0	0	0	0	0	0	0	0	0	0	0	0	0	0	0	0	0	0	0	0	0	0	0
MA_52468g0010	Embryophyta	NR	NR	'signalling.receptor kinases.wheat LRK10 like'	4.40742	8.72196	5.05771	7.29144	3.73457	8.35597	8.21584	5.97235	6.75203	6.05622	3.73129	11.3068	5.32095	3.41427	6.25677	5.38969	1.55789	5.53665	4.08684	5.70902	4.17646	3.76819	6.21003	5.58891	4.31262	5.11119	5.9679	3.76805	3.41077	6.67375	8.74503	5.84625	6.12932	6.62912	5.66702	8.05949
MA_10435548g0010	Specific	0.0229815	23	'protein.postranslational modification'	17.135	19.5922	10.7025	12.76	11.2037	15.4614	18.6495	13.1088	11.9862	10.1972	14.3682	16.6315	10.1459	14.8551	12.9472	13.2946	9.23192	14.2528	11.4799	16.0487	15.5889	11.807	12.4722	12.9964	17.1211	15.5638	18.0517	12.8293	14.4958	20.4979	17.4901	14.8105	15.894	19.0341	17.691	22.6306
MA_8449426g0010	Specific	NE	NE	'not assigned.unknown'	0.179895	0.214827	0.0451581	0.14022	0.102317	0	0.050404	0.101226	0.0523413	0.258813	0.0556909	0	0.0901856	0.179698	0	0.119771	0.230798	0.164455	0.229598	0.190301	0.0485635	0	0.0521851	0.0443564	0.0862523	0.13814	0.147964	0.179431	0.227385	0	0	0	0.0845424	0	0	0.0533741
MA_10426010g0010	Archeaplastidia II	NR	NR	'misc.cytochrome P450'	17.0001	23.2442	23.6177	22.2482	37.7038	16.5414	15.5748	26.3694	33.9695	32.2481	26.2861	13.6076	29.3554	25.9364	22.5492	16.2888	33.2349	21.8725	28.2406	20.9965	20.8337	32.8461	20.6131	17.2546	20.6143	13.8601	19.8766	17.5394	27.7409	16.744	16.7259	16.6293	13.7381	20.675	21.1405	13.6638
MA_19479g0010	Specific	NR	NR	'development.unspecified'	9.53443	9.40941	8.03814	7.7121	8.79925	9.26547	9.02231	8.40178	6.54267	8.54083	9.41176	6.96815	9.37931	8.32602	7.74353	8.26419	11.0206	8.55166	8.49513	8.75383	10.0526	10.0485	8.97584	8.51643	9.35837	8.51865	7.54619	11.1247	8.24269	8.69971	8.40542	7.92492	9.72237	7.61365	9.65858	8.80673
MA_102606g0010	Gymnospermae	NR	NR	'DNA.synthesis/chromatin structure'	6.92595	6.65963	4.29002	4.81422	4.39963	5.00222	7.10696	5.56744	5.28648	5.1245	5.79185	7.49405	4.68965	5.21125	6.00898	5.50946	3.40427	5.86556	4.50012	8.37323	6.26469	5.14986	5.00977	4.74614	6.21017	6.63073	7.00365	5.15864	5.05931	7.15044	7.04697	5.97617	5.24163	7.94182	8.2295	7.57912
MA_10434219g0030	Specific	NE	NE	'not assigned.unknown'	0	0	0	0	0	0	0	0	0	0	0	0	0	0	0	0	0	0	0	0	0	0	0	0	0	0	0	0	0	0	0	0	0	0	0	0
MA_220116g0010	Specific	NR	NR	'not assigned.no ontology.tetratricopeptide repeat (TPR)'	0.449737	0.0859307	0.180632	0.04674	0.409268	0.397904	0.050404	0.404905	0.104683	0.621151	0.111382	0.0657373	0	0.0598994	0.0619482	0.119771	1.03859	0.438547	0.459196	0.126867	0.242817	0.690836	0.10437	0.221782	0.215631	0.184187	0.34525	0.224289	0.284231	0	0.0849032	0.129917	0.422712	0.26254	0.344949	0.373619
MA_388031g0010	Archeaplastidia I	NE	NE	'development.unspecified'	0	0	0	0	0	0	0	0	0	0	0	0	0	0	0	0	0	0	0	0	0	0	0	0	0	0	0	0	0	0	0	0	0	0	0	0
MA_358266g0010	Prokaryotic	NR	NR	'mitochondrial electron transport / ATP synthesis.NADH-DH.type II.internal matrix'	12.008	15.7253	9.70899	15.2372	11.3572	11.8803	12.8026	10.8818	20.5178	11.8019	11.6394	9.86059	13.8435	7.78692	14.5578	12.4562	8.65493	14.6365	8.6788	15.2875	9.51844	13.9423	13.255	9.53663	11.2559	9.62377	12.8729	5.56236	10.7439	8.52095	9.42426	17.7986	7.98925	20.5437	5.76558	9.02023
MA_10430937g0020	Archeaplastidia I	NR	NR	'not assigned.no ontology'	5.80161	6.35887	8.35424	5.04792	6.90639	7.67385	6.65332	9.66711	3.0358	9.2655	5.4577	9.72912	3.87798	6.04984	4.33638	5.15015	5.13526	7.23602	5.92363	6.40679	6.41038	5.40108	7.7234	5.45584	5.56327	10.7749	8.4833	5.11378	3.63815	7.50797	11.4619	6.36592	6.76339	5.6446	5.91342	6.08465
MA_18107g0010	Archeaplastidia I	1.14e-05	2	'hormone metabolism.abscisic acid.induced-regulated-responsive-activated'	21.4075	23.8028	18.1987	26.8755	26.9093	23.59	26.6133	20.2453	20.2038	17.2887	14.9252	18.9323	12.5809	12.7586	13.133	14.3725	11.3091	13.8142	13.0871	14.2726	13.7435	17.0825	17.5342	13.7061	13.5847	19.9843	22.9345	14.4442	15.9738	16.8035	17.4052	14.4857	17.7539	24.1536	20.7462	17.5067
MA_23324g0010	Streptophyta	NR	NR	'not assigned.unknown'	22.3969	26.1229	23.3016	31.0821	24.5561	27.4553	24.8491	29.2038	28.055	30.3329	34.8068	27.4782	26.6499	25.577	33.6379	26.3496	20.8872	31.1916	23.4649	30.5115	28.0211	22.7348	19.0476	24.263	27.5145	26.8453	21.7508	30.4584	32.8002	25.682	25.9804	30.7253	27.3917	28.2886	20.6477	22.1503
MA_175564g0020	Specific	NE	NE	'stress.biotic.PR-proteins'	0	0	0	0	0	0	0	0	0	0	0	0	0	0	0	0	0	0	0	0	0	0	0	0	0	0	0	0	0	0	0	0	0	0	0	0
MA_6860639g0010	Archeaplastidia I	0.0409376	18	'signalling.receptor kinases.leucine rich repeat IX'	1.84392	1.03117	0.722529	0.74784	0.460426	1.7053	0.856867	1.1641	0.837462	1.19054	1.33658	1.0518	1.08223	0.658893	1.11507	1.07794	1.15399	1.26082	1.83678	1.77614	0.534198	0.816442	1.25244	1.24198	2.37194	2.67071	0.887787	2.15317	1.478	1.43009	1.78297	1.81883	2.28264	0.853254	1.1334	1.17423
MA_18653g0010	Viridiplantae	NR	NR	'protein.postranslational modification'	18.4842	13.8778	9.03162	15.7981	9.362	16.314	17.7422	18.9293	12.8236	12.7336	17.5426	19.3925	15.2865	12.519	18.5225	19.7622	12.5208	12.0052	16.8066	21.4405	12.8208	12.8119	16.9602	14.1497	17.2936	18.0503	14.8951	11.7079	11.1987	12.0366	16.3863	13.1216	12.3432	12.7988	12.2703	10.3546
MA_118371g0010	Embryophyta	4.2e-05	10	'signalling.receptor kinases.proline extensin like'	14.5265	14.0067	12.6894	11.7785	20.8727	13.7561	18.3974	17.4615	13.6611	17.651	20.3272	22.8108	17.4058	23.7202	16.726	16.5284	18.233	19.296	16.3933	17.8883	21.6107	18.0245	15.7599	13.44	13.326	20.9052	15.6842	15.0722	12.9609	12.4537	12.9902	13.3165	11.6246	15.4898	11.1369	11.8491
MA_417256g0010	Specific	NE	NE	'not assigned.unknown'	0	0	0	0	0	0	0	0	0	0	0	0	0	0	0	0	0	0	0	0	0	0	0	0.266139	0	0	0.295929	0	0	0	0	0	0	0	0.147835	0
MA_492830g0010	Specific	NE	NE	'not assigned.unknown'	0	0	0	0	0	0	0	0	0	0	0	0	0	0	0	0	0	0	0	0	0	0	0	0	0	0	0	0	0	0	0	0	0	0	0	0
MA_10426557g0020	Streptophyta	NE	NE	'cell.organisation'	0	0	0	0	0	0	0	0	0	0	0	0	0	0	0	0	0	0	0.0918392	0.126867	0	0.125606	0.10437	0	0.172505	0	0.197286	0	0.113692	0	0.169806	0	0.169085	0	0	0.213496
MA_177008g0010	Specific	NE	NE	'not assigned.unknown'	0	0	0	0	0	0	0	0	0	0	0	0	0	0	0	0	0	0	0	0	0	0	0	0	0	0	0	0	0	0	0	0	0	0	0	0
MA_6965168g0010	Embryophyta	NE	NE	'not assigned.unknown'	0.0899474	0	0	0	0	0.113687	0	0	0	0.103525	0.111382	0	0	0	0	0	0.115399	0	0	0	0	0	0	0	0	0	0	0	0	0	0	0.129917	0.211356	0	0	0
MA_10430348g0010	Archeaplastidia I	NR	NR	'not assigned.unknown'	48.6166	62.5575	53.3317	51.6477	45.7357	60.1403	59.8295	57.3953	67.625	58.3882	56.3035	61.4644	45.3183	56.0059	60.4615	67.9101	52.9682	60.2453	63.0935	67.4933	61.8699	62.0496	73.2157	73.6317	63.0073	50.8817	56.8184	53.2461	67.1353	72.4578	54.5928	63.3993	55.8402	74.8238	61.6474	83.9575
MA_30116g0010	Archeaplastidia I	NE	NE	'transport.ABC transporters and multidrug resistance systems'	0	0	0	0	0	0	0	0	0	0	0	0	0	0	0	0	0	0	0	0	0	0	0	0	0	0	0	0	0	0	0	0	0	0	0	0
MA_46821g0010	Prokaryotic	NE	NE	'Biodegradation of Xenobiotics'	0	0	0	0	0	0	0	0	0	0	0	0	0	0	0	0	0	0	0	0	0	0	0	0	0	0	0	0	0	0	0	0	0	0	0	0
MA_10426536g0020	Specific	NE	NE	'not assigned.unknown'	0	0	0	0	0	0	0	0	0	0	0	0	0	0	0	0	0	0	0	0	0	0	0	0	0	0	0	0	0	0	0	0	0	0	0	0
MA_44078g0010	Archeaplastidia I	NR	NR	'protein.degradation.ubiquitin.E3.RING'	12.9075	16.069	11.0186	13.5546	10.2317	14.6656	15.8268	10.072	12.3002	15.7876	14.3126	15.0538	10.7321	15.9332	19.4517	14.612	12.4631	14.3624	10.0105	17.3174	15.2975	11.2418	11.3242	15.2586	14.7491	13.8601	12.1824	11.2144	15.8032	18.1145	14.943	16.8892	14.5836	17.5902	12.911	14.411
MA_71608g0010	Specific	NE	NE	'not assigned.unknown'	0	0	0	0	0	0	0	0	0	0	0	0	0	0	0	0	0	0	0	0	0	0	0	0	0	0	0	0	0	0	0	0	0	0	0	0
MA_353527g0010	Embryophyta	NE	NE	'hormone metabolism.gibberelin.synthesis-degradation.ent-kaurene synthase'	0	0	0	0	0	0	0	0	0	0	0	0	0	0	0	0	0	0	0	0	0	0	0	0	0	0	0	0	0	0	0	0	0	0	0	0
MA_9453036g0010	Archeaplastidia I	NR	NR	'not assigned.unknown'	38.3176	44.598	42.6292	45.665	51.5166	44.7926	46.8253	37.7068	38.6279	44.2052	45.7779	34.7093	42.1167	53.3704	34.8768	38.2069	55.1607	44.6221	38.251	37.8064	45.3583	46.286	43.0527	46.6186	37.606	47.7965	47.7925	44.2297	47.5802	45.167	34.9801	43.1323	41.8485	46.207	45.2376	40.4042
MA_106800g0010	Embryophyta	NE	NE	'not assigned.unknown'	0	0	0	0	0	0	0	0	0	0	0	0	0	0	0	0	0	0	0	0	0	0	0	0	0	0	0	0	0	0	0	0	0	0	0	0
MA_10294024g0010	Viridiplantae	NE	NE	'misc.O-methyl transferases'	0	0	0	0	0	0	0	0	0	0	0	0	0	0	0	0	0	0	0	0	0	0	0	0	0	0	0	0	0	0	0	0	0	0	0	0
MA_9992421g0010	Archeaplastidia I	NE	NE	'misc.cytochrome P450'	0	0	0	0	0.153475	0	0	0	0	0	0.0556909	0	0.0450928	0	0	0	0.115399	0	0.0918392	0	0	0.0628032	0	0.0443564	0.0431262	0	0.0493215	0	0	0	0	0	0.0422712	0.0656349	0.246392	0
MA_422460g0010	Specific	NR	NR	'not assigned.unknown'	3.01324	2.87868	2.03211	1.30872	0.818535	0.909494	2.82262	2.27759	0.837462	3.46809	0.891054	2.95818	0.496021	2.33608	1.73455	0	1.90408	2.74092	3.35213	4.63065	1.60259	4.58464	2.34833	1.99604	2.41506	2.30234	1.08507	0.98687	2.55808	1.66844	2.37729	1.81883	1.18359	1.44397	3.30166	4.80367
MA_281476g0010	Specific	NR	NR	'transport.ABC transporters and multidrug resistance systems'	2.60848	3.00757	2.21275	1.58916	7.98072	5.17275	4.68757	3.59353	1.36088	4.39982	3.95405	1.0518	4.05835	4.73205	1.17702	4.67106	4.15437	1.86382	4.54604	1.71271	5.53623	11.3046	5.68818	2.79445	1.76817	1.01303	4.73486	2.3326	1.70538	3.39646	1.69806	1.49404	1.98675	1.90341	2.56248	0.587115
MA_849412g0010	Specific	NE	NE	'not assigned.unknown'	0.0899474	0	0.0903162	0	0.255792	0	0.25202	0	0	0	0	0	0.0901856	0	0	0	0	0	0	0	0	0	0	0	0	0	0	0	0	0	0	0	0	0	0.0985569	0
MA_10436173g0010	Archeaplastidia I	NR	NR	'not assigned.unknown'	14.7514	18.4321	13.7281	14.209	8.64578	20.2931	18.2462	13.1594	20.4655	12.9924	19.3247	15.514	11.5438	15.5738	17.3455	20.7204	13.9056	16.6648	17.725	14.0823	18.017	13.0003	13.3594	15.6135	19.3636	12.6629	14.9937	14.7133	19.214	15.2543	20.4617	17.214	18.1343	18.9685	15.9169	18.7877
MA_719620g0010	Specific	NE	NE	'RNA.regulation of transcription.unclassified'	0	0	0	0	0	0	0	0	0	0	0	0	0	0	0	0	0	0	0	0	0	0	0	0	0	0	0	0	0	0	0	0	0	0	0	0
MA_9855741g0010	Specific	NE	NE	'not assigned.no ontology.C2 domain-containing protein'	0	0	0	0	0	0	0	0	0	0	0	0	0	0	0	0	0	0	0	0	0	0	0	0	0	0	0	0	0	0	0	0	0	0	0	0
MA_10434312g0010	Archeaplastidia I	0.00521707	15	'development.unspecified'	24.1509	21.5256	13.3668	12.6665	16.0126	13.8129	23.8915	21.1563	13.347	23.3449	19.1577	24.7172	21.1485	23.5405	26.1421	27.188	18.4638	25.655	25.5313	28.0376	26.4185	28.0102	20.4044	19.7386	20.9162	26.1546	28.0146	26.2418	18.0771	25.2649	25.5559	22.9953	20.5015	19.1654	23.1609	23.2711
MA_694407g0010	Prokaryotic	NR	NR	'not assigned.no ontology'	14.9762	19.9789	16.573	12.4328	16.1661	15.973	15.4236	13.3619	15.5977	14.4418	15.8719	14.1993	13.3024	19.7069	17.2836	20.6006	18.7523	15.5136	15.4749	20.2353	15.9774	13.6911	17.482	18.8515	17.9836	14.0903	16.9666	11.663	18.475	15.0159	17.0655	12.6669	14.5413	17.9183	13.4037	19.9085
MA_119174g0010	Archeaplastidia I	NE	NE	'RNA.regulation of transcription.C2H2 zinc finger family'	0	0	0	0	0	0	0	0	0	0	0.111382	0	0.180371	0	0	0	0	0	0	0	0	0	0	0	0	0	0	0	0	0	0	0	0	0	0	0.106748
MA_316257g0010	Specific	NR	NR	'not assigned.unknown'	3.19313	4.2106	1.76117	1.35546	2.0975	2.33058	3.47787	2.3282	1.77961	1.91522	4.12112	3.02392	3.1114	2.33608	3.4691	1.67679	2.13488	2.02828	2.5715	2.02987	3.5937	3.831	2.13959	2.26218	4.35574	3.40746	3.00861	1.83917	2.61492	3.51563	1.44335	2.20858	3.33942	1.77214	3.99156	5.49753
MA_549246g0010	Specific	NR	NR	'not assigned.unknown'	1.79895	2.2342	1.44506	1.12176	1.8417	0.454747	1.81454	1.61962	2.09365	2.0705	0.66829	2.36654	0.180371	0.718793	0.495586	0.479084	0.692394	1.75419	2.38782	0.253734	0.194254	0.753639	0.834962	0.709703	1.38004	2.94699	2.56472	1.07659	1.81908	4.29027	1.69806	0.259833	1.18359	2.10032	1.57691	2.56196
MA_10435218g0010	Embryophyta	NR	NR	'protein.degradation.ubiquitin.E3.SCF.FBOX'	6.56616	5.71439	4.92223	4.39356	5.52511	5.17275	6.85494	6.57971	4.86775	6.72914	6.34876	7.42831	6.62864	6.46914	5.45144	6.82694	6.17385	6.30411	5.41851	6.40679	5.63336	6.28032	4.80103	4.87921	4.91638	5.38747	7.59551	5.83151	7.27631	5.48201	6.28284	6.62575	6.42522	6.43222	6.4062	6.13802
MA_7437390g0010	Embryophyta	NR	NR	'not assigned.unknown'	0	0.128896	0.135474	0.60762	0	0.284217	0	0	0.78512	0.0517626	0.167073	0.854585	0.0450928	0.359396	0.309741	0	0	0	0.551035	0.0634336	0.0485635	0	0.417481	0.354851	0.258757	0.13814	0.147964	0.134573	1.08008	0.059587	0.849032	0.519667	0.126814	0.853254	0.0492785	0.160122
MA_218589g0010	Streptophyta	NE	NE	'not assigned.unknown'	0.35979	0.343723	0.180632	0.09348	0.306951	0.227373	0.201616	0	0	0.414101	0.111382	0	0	0	0.123896	0.239542	0	0	0.0918392	0	0.0971269	0.125606	0	0	0	0.0920935	0	0	0	0	0	0	0	0	0.0985569	0
MA_13504g0020	Specific	NR	NR	'not assigned.unknown'	1.07937	2.06234	0.767687	0.88806	2.55792	0.85265	2.06656	3.0874	1.25619	2.12227	1.44796	3.54981	1.17241	2.09648	2.16819	1.79656	2.01948	2.02828	1.10207	3.99631	2.62243	2.0097	0.991517	1.06455	2.32881	1.79582	2.02218	1.65974	0.568462	2.741	3.48103	0.649583	1.94447	2.8223	4.73073	1.97484
MA_473143g0010	Specific	0.0308014	8	'C1-metabolism.tetrahydrofolate synthase'	10.7037	10.0109	8.58004	7.66536	8.38999	7.84438	11.5929	10.3251	8.58398	9.73137	10.0244	11.8327	9.64986	11.3809	12.9472	9.10259	9.86662	10.0318	9.3676	12.0524	10.7325	7.15957	8.40181	9.89148	8.79773	7.96609	8.43398	8.83697	7.67423	8.22301	9.08464	6.62575	9.72237	8.40127	15.9169	9.76746
MA_10427101g0010	Specific	NE	NE	'not assigned.unknown'	0	0	0	0	0.102317	0.113687	0	0.303679	0.104683	0	0.222763	0.131475	0	0	0	0	0	0	0.0918392	0.126867	0.0971269	0	0.208741	0	0.0862523	0	0.098643	0.0897155	0.227385	0	0	0.129917	0.169085	0.26254	0.197114	0.106748
MA_8352311g0010	Gymnospermae	NE	NE	'not assigned.unknown'	0.0899474	0.0429653	0	0	0.102317	0.0568434	0.403232	0.0506131	0.0523413	0.155288	0.0556909	0	0	0	0.0619482	0	0.115399	0	0	0	0	0	0	0.177426	0	0	0.098643	0	0.0568462	0	0	0.194875	0	0	0.344949	0
MA_18517g0010	Viridiplantae	NE	NE	'development.unspecified'	0	0	0	0	0	0	0	0	0	0	0	0.394424	0.0901856	0	0	0	0	0	0	0	0	0	0	0	0	0	0	0	0	0	0.169806	0	0	0	0	0.106748
MA_322432g0020	Archeaplastidia II	NE	NE	'RNA.regulation of transcription.MYB domain transcription factor family'	0	0	0	0	0	0	0	0	0	0	0	0	0	0	0	0	0	0	0	0	0	0	0	0	0	0	0	0	0	0	0	0	0	0	0	0
MA_132893g0030	Streptophyta	NE	NE	'transport.amino acids'	0.0449737	0.0429653	0.22579	0.42066	0.0511585	0.17053	0.25202	0.253066	0.366389	0.362338	0.167073	0.460161	0.225464	0.0598994	0	0	0	0.274092	0.596955	0.444035	0.14569	0	0	0.133069	0.129378	0.690701	0.542536	0.493435	0	0.178761	0.0849032	0.584625	0.549525	0.328174	0.147835	0.266871
MA_10285269g0010	Archeaplastidia I	NE	NE	'not assigned.no ontology.C2 domain-containing protein'	0.35979	0.429653	0.0903162	0.18696	0.102317	0.284217	0.302424	0.151839	0	0.258813	0.445527	0.328686	0.225464	0.479195	0.123896	0	0.461596	0.32891	0.183678	0.634336	0.242817	0.0628032	0.521851	0.266139	0.517514	0.414421	0.641179	0.358862	0.113692	0.417109	0	0.324792	0.253627	0.196905	0.0492785	0.266871
MA_118509g0010	Streptophyta	NR	NR	'development.unspecified'	10.0291	14.9519	10.7476	14.022	8.54346	15.973	20.8168	14.2223	13.2947	12.5783	17.9325	25.6375	13.4828	16.4124	21.3721	18.9238	14.7134	22.3659	12.9493	19.7913	14.8604	12.3094	14.4031	18.6741	22.4256	18.4647	16.6213	13.0985	17.1675	21.6897	17.7448	22.6055	15.5135	18.0496	11.334	16.5994
MA_101204g0010	Embryophyta	NE	NE	'not assigned.unknown'	0	0.0429653	0	0	0	0.284217	0	0.0506131	0	0.155288	0.0556909	0.328686	0.31565	0.299497	0.68143	0.119771	0	0.164455	0	0	0.0485635	0	0.0521851	0.221782	0	0	0.34525	0.134573	0.0568462	0.059587	0.25471	0	0.126814	0	0.0492785	0
MA_159855g0020	Specific	NE	NE	'not assigned.unknown'	0	0	0	0	0	0	0	0	0	0	0	0	0	0	0	0	0	0	0	0	0	0	0	0	0	0	0	0	0	0	0	0	0.0845424	0	0	0
MA_170647g0010	Archeaplastidia I	NE	NE	'signalling.receptor kinases.leucine rich repeat VIII.VIII-2'	0	0.0859307	0.0903162	0.04674	0.153475	0.0568434	0.100808	0.101226	0.0523413	0	0	0	0	0.0598994	0	0	0.173099	0.109637	0	0	0.0971269	0.125606	0	0.0443564	0	0.184187	0.0493215	0.0448577	0.113692	0	0	0.0649583	0	0	0.0492785	0
MA_101370g0020	Specific	NE	NE	'signalling.receptor kinases.leucine rich repeat XI'	0	0	0	0	0	0	0	0	0	0	0	0	0	0	0	0	0	0	0	0	0	0	0	0	0	0	0	0	0	0	0	0	0	0	0	0
MA_19553g0010	Specific	NE	NE	'not assigned.unknown'	0	0	0	0	0	0	0	0	0	0	0	0	0	0	0	0	0	0	0	0	0	0	0	0	0	0	0	0	0	0	0	0	0	0	0	0
MA_8412271g0010	Specific	NE	NE	'RNA.regulation of transcription.MYB domain transcription factor family'	0	0	0	0	0	0	0	0	0	0	0	0	0	0	0	0	0	0	0	0	0	0	0	0	0	0	0	0	0	0	0	0	0	0	0	0
MA_81237g0010	Viridiplantae	0.049261	11	'transport.unspecified cations'	11.963	27.5408	47.0096	9.16104	42.8708	10.9139	26.0084	45.0963	10.9917	15.2182	78.7469	27.281	21.1034	90.9273	45.0364	57.3703	17.6561	78.7739	34.9907	24.1682	39.2878	53.5712	17.9517	46.8847	7.4177	8.51865	18.101	11.977	30.1853	9.53393	5.68852	45.4059	32.0416	6.62912	19.6128	4.10981
MA_4858777g0010	Embryophyta	NE	NE	'not assigned.unknown'	0	0	0	0	0	0	0	0	0	0	0	0	0	0	0	0	0	0	0	0	0	0	0	0	0	0	0.197286	0	0	0	0	0	0	0	0	0
MA_862585g0010	Archeaplastidia I	NR	NR	'signalling.calcium'	20.9128	23.6309	20.3211	19.5373	19.5425	22.9647	27.3693	20.0934	22.3498	23.1379	23.056	29.3846	19.3899	19.8267	21.3102	21.7983	15.4635	22.3111	18.5515	20.1084	20.0567	20.0342	19.0476	21.3798	20.0968	29.516	25.9431	22.384	23.8185	21.3322	23.3484	28.5167	26.0813	25.8601	23.4565	21.5098
MA_394910g0010	Streptophyta	NE	NE	'cell wall.degradation.pectate lyases and polygalacturonases'	0	0	0	0	0	0	0	0	0	0	0	0	0	0	0	0	0	0	0	0	0	0	0	0	0	0	0	0	0	0	0	0.194875	0.126814	0	0	0
MA_102459g0010	Specific	NR	NR	'not assigned.unknown'	1.21429	0.902272	1.17411	1.26198	1.33012	0.85265	2.21777	1.31594	1.15151	1.55288	1.61504	1.57769	0.901856	1.25789	1.05312	2.03611	1.03859	1.42528	1.23983	1.52241	1.50547	1.8841	1.20026	1.33069	1.50942	1.56559	1.03575	0.852297	1.19377	1.19174	0.764129	1.49404	0.929966	1.90341	1.92186	1.49448
MA_8912130g0010	Specific	NE	NE	'not assigned.unknown'	0	0	0	0	0	0	0	0	0	0	0	0	0	0	0	0	0	0	0	0	0	0	0	0	0	0	0	0	0	0	0	0	0	0	0	0
MA_38991g0010	Specific	NE	NE	'not assigned.unknown'	0	0	0	0	0	0	0	0	0	0	0	0	0	0	0	0	0	0	0	0	0	0	0	0	0	0	0	0	0	0	0	0	0	0	0	0
MA_184893g0010	Specific	NE	NE	'not assigned.unknown'	0	0	0.0451581	0	0	0	0	0	0	0	0	0	0	0	0	0	0	0	0	0	0	0	0	0	0	0.0460467	0	0	0	0	0.0849032	0	0	0	0	0
MA_104211g0020	Specific	0.0279628	17	'not assigned.unknown'	5.3069	3.17943	1.67085	1.02828	3.78573	1.42108	5.0404	3.54292	2.51238	2.27755	3.063	3.8785	3.96817	1.49749	2.29208	2.99427	3.80817	2.63128	3.71949	3.48885	5.19629	4.83585	4.01825	5.54455	5.39077	6.44654	4.53758	2.96061	3.12654	5.0649	4.07535	4.80692	3.12807	2.42849	4.92785	6.29815
MA_6918261g0010	Specific	NE	NE	'RNA.regulation of transcription.AS2,Lateral Organ Boundaries Gene Family'	0	0	0	0	0	0	0	0	0	0	0	0	0	0	0	0	0	0	0	0	0	0	0	0	0	0	0	0	0	0	0	0	0	0	0	0
MA_165261g0010	Specific	NE	NE	'not assigned.unknown'	0	0	0	0	0	0	0	0	0	0	0	0	0	0	0	0	0	0	0	0	0	0	0	0	0	0	0	0	0	0	0	0	0	0	0	0
MA_366441g0010	Archeaplastidia I	NR	NR	'protein.degradation.aspartate protease'	67.5955	85.7588	79.0266	92.6855	77.1981	82.4797	89.6686	67.8216	56.3716	82.5096	91.4444	85.5242	66.6021	106.561	75.2051	88.6305	73.7977	84.8587	64.1038	59.8813	83.3835	77.876	86.2098	95.1889	69.4331	92.8302	87.5456	75.4059	95.5584	72.9345	74.6299	84.1211	75.8768	96.7458	65.2447	79.5274
MA_60387g0010	Specific	NE	NE	'cell wall.pectin*esterases.misc'	0	0	0	0	0	0	0	0	0	0	0	0	0	0	0	0	0	0	0	0	0	0	0	0	0	0	0	0	0	0	0	0	0	0	0	0
MA_77176g0010	Archeaplastidia I	NR	NR	'not assigned.no ontology'	144.186	155.706	134.029	156.953	127.947	178.829	152.018	146.727	121.537	174.233	130.094	139.363	132.438	194.673	147.127	194.029	190.408	195.647	133.351	148.879	177.402	141.119	188.284	171.792	104.71	85.647	180.714	141.93	150.131	150.159	159.533	151.418	162.575	167.763	107.723	133.916
MA_8866287g0010	Tracheophyta	NE	NE	'not assigned.unknown'	0	0	0	0.04674	0	0	0	0	0	0	0.0556909	0.0657373	0	0	0	0	0	0	0	0	0	0	0.0521851	0.0443564	0	0	0	0.0448577	0	0	0	0.259833	0.0422712	0	0	0.106748
MA_217935g0010	Specific	NR	NR	'major CHO metabolism.degradation.starch.starch cleavage.alpha amylase'	37.9128	40.4304	25.3788	38.0931	16.5753	48.4305	50.8576	41.9077	32.4516	51.9179	23.1117	53.9046	61.8223	39.5336	54.3286	30.7811	10.9052	26.8062	32.557	31.7802	35.937	25.1213	35.2771	48.8364	38.5117	73.1222	23.2304	55.9825	41.4977	42.0684	68.7716	86.5895	42.2712	27.3698	42.0838	38.4827
MA_218947g0010	Embryophyta	NE	NE	'signalling.receptor kinases.S-locus glycoprotein like'	0	0.0429653	0	0	0	0.284217	0.050404	0	0	0	0	0.131475	0.0450928	0	0.185845	0.119771	0	0	0.0459196	0	0	0	0	0.0887128	0	0.0920935	0.0493215	0.0448577	0	0	0.0849032	0.129917	0	0	0	0
MA_154590g0020	Prokaryotic	NR	NR	'amino acid metabolism.synthesis.central amino acid metabolism.GABA.Glutamate decarboxylase'	1.0344	1.58972	1.62569	0.9348	2.81372	1.3074	1.00808	1.51839	2.04131	2.32932	2.17194	1.31475	1.44297	1.85688	1.48676	0.838396	1.38479	1.206	1.69903	1.58584	1.35978	1.44447	1.98303	0.887128	1.46629	1.93396	1.52897	0.98687	1.30746	0.655457	1.69806	2.3385	1.05678	1.64087	1.33052	0.480367
MA_36031g0010	Prokaryotic	NR	NR	'not assigned.no ontology'	20.598	20.9671	16.9343	21.5471	15.1429	17.3372	23.7403	22.1179	20.1514	16.3052	19.9373	20.5758	13.6631	16.8916	18.3367	15.4504	16.0405	17.9256	15.7504	25.0563	18.5998	21.4787	15.4468	15.7022	23.5469	27.4439	18.0517	17.4497	20.4646	18.5316	23.688	21.2414	16.1476	26.1227	21.0419	22.2036
MA_10427818g0010	Archeaplastidia I	NR	NR	'transport.ABC transporters and multidrug resistance systems'	2.5635	3.86688	2.89012	3.7392	2.76256	4.20641	4.98999	3.8466	3.34985	3.26104	2.00487	4.4044	3.02122	3.53406	5.07975	3.7129	2.53878	1.69937	2.15822	2.34704	3.25375	2.82615	2.19178	4.08079	3.06196	3.13118	3.79775	2.46718	3.97923	4.40944	3.14142	1.75388	2.07129	2.69103	4.28723	4.96379
MA_1054190g0010	Prokaryotic	NR	NR	'signalling.receptor kinases.misc'	0.539685	0.343723	0.180632	0.28044	0	0.454747	0.201616	0.354292	0.366389	0.258813	0	0.394424	0.360743	0.359396	0.495586	0.718625	0.0576995	0.164455	0.275518	0.0634336	0	0.0628032	0.156555	0.443564	0.517514	0.322327	0.147964	0.134573	0.454769	0.297935	1.01884	0.844459	0.549525	0.525079	0.295671	0.640489
MA_10430660g0010	Archeaplastidia I	NR	NR	'not assigned.no ontology'	4.00266	4.12467	2.93528	3.17832	2.60908	3.69482	4.68757	4.35273	1.77961	2.27755	2.4504	5.19325	5.41114	4.91175	4.64612	2.39542	2.76958	3.56319	3.30621	4.75752	3.83651	2.32372	3.91388	3.63723	3.53634	5.20328	5.22808	4.93435	3.86554	3.03894	4.07535	4.41717	4.22712	3.80682	3.893	5.12392
MA_2550g0010	Tracheophyta	NR	NR	'cell wall.degradation.pectate lyases and polygalacturonases'	1.12434	1.03117	0.767687	1.68264	0.562743	1.87583	2.5706	1.01226	1.41322	1.55288	0.779672	1.97212	0.992042	1.91678	1.6726	2.03611	1.38479	0.877093	2.20414	1.20524	1.16552	1.19326	0.834962	1.81861	1.76817	1.51954	1.57829	1.92888	1.13692	2.56224	2.5471	3.118	1.73312	0.787619	2.11897	4.05643
MA_111552g0010	Prokaryotic	NR	NR	'protein.degradation'	27.299	32.6966	30.4817	29.306	27.6767	27.3985	31.9057	23.7882	26.7464	21.2227	31.2983	26.9523	23.0424	27.7933	21.7438	23.4751	25.2147	29.9856	22.9139	22.6458	23.9904	26.3146	27.2928	24.5291	28.2045	26.2927	33.44	24.268	33.4824	27.2909	34.0462	30.1407	25.1513	28.2886	23.1609	29.5159
MA_947214g0010	Archeaplastidia I	NR	NR	'protein.postranslational modification'	10.7037	10.0969	8.26393	7.4784	7.00871	7.61701	9.57675	9.36343	7.06608	9.00669	6.73859	8.8088	6.40318	6.76863	10.2834	9.22236	6.86624	11.0185	8.31145	10.4031	7.47877	8.35283	6.52314	7.31881	9.57401	7.32143	8.23669	7.49124	7.67423	9.1764	12.7355	8.37963	8.45424	10.8954	9.41219	11.7423
MA_20157g0010	Archeaplastidia I	NR	NR	'redox.misc'	151.966	134.009	261.375	156.906	125.543	151.033	68.1965	189.799	172.831	171.852	108.152	171.64	147.003	76.791	140.932	258.466	119.957	301.172	191.255	124.901	100.089	187.279	211.141	147.441	116.613	74.872	122.564	78.501	252.056	127.933	96.8746	137.647	79.3853	149.91	197.212	107.762
MA_86963g0010	Archeaplastidia I	NR	NR	'protein.synthesis.initiation'	112.434	131.173	116.869	123.861	114.953	128.125	152.321	110.742	109.446	121.28	129.203	133.118	95.9575	126.508	119.064	119.531	111.879	130.796	104.467	126.867	140.446	110.345	110.424	130.896	119.503	132.338	135.092	108.556	127.79	138.421	120.223	130.371	123.516	140.984	130.834	155.692
MA_72344g0010	Specific	NR	NR	'development.unspecified'	0.269842	0.558549	0.541897	1.12176	0.0511585	0.454747	1.00808	0.506131	0.628096	1.39759	1.2252	0.986059	0.135278	0	1.05312	0.718625	0.0576995	0.32891	1.79086	3.23511	0	0.18841	1.409	1.10891	0.646892	2.57862	0.493215	1.07659	0.682154	1.01298	1.01884	1.42908	2.02902	1.57524	0.147835	3.20245
MA_138402g0020	Archeaplastidia I	NR	NR	'protein.degradation.ubiquitin.E2'	63.323	82.8371	72.7045	89.2734	97.3034	69.3489	98.6909	64.2281	71.5506	79.6626	82.3668	75.3349	61.4615	67.5066	66.5324	69.9462	57.0071	85.4069	77.0072	85.5084	63.2782	78.0644	64.8661	79.0431	55.8484	80.6739	72.0094	79.443	61.0528	96.5906	83.2901	76.391	66.3235	87.9508	82.0979	83.1569
MA_860063g0010	Specific	NE	NE	'not assigned.unknown'	0	0	0	0	0	0	0	0	0	0	0	0	0	0	0	0	0	0	0	0	0	0	0	0	0	0	0	0	0	0	0	0	0	0	0	0
MA_7124498g0010	Specific	NE	NE	'protein.folding'	0	0	0	0	0	0	0	0	0	0	0	0	0	0	0	0	0	0	0	0	0	0	0	0.133069	0.129378	0	0	0	0	0	0	0	0	0	0	0
MA_10429805g0010	Specific	NR	NR	'transport.misc'	3.05821	3.39426	3.16107	3.17832	3.83688	2.50111	3.8811	2.48004	2.72175	2.79518	4.06543	3.15539	3.42705	2.93507	3.4691	3.11404	4.15437	3.06983	3.03069	2.60078	4.32215	3.26577	4.27918	3.06059	3.32071	3.17723	2.71268	3.90262	4.71823	2.56224	4.07535	2.85817	3.80441	1.90341	2.66104	2.98895
MA_3303602g0010	Archeaplastidia II	NR	NR	'not assigned.unknown'	1.0344	1.80454	0.316107	1.44894	0.972011	0.397904	1.36091	0.556744	1.98897	1.19054	1.05813	1.51196	2.25464	0.898491	1.92039	1.31748	0.865493	2.96019	1.05615	2.66421	0.922706	0.942048	1.20026	2.57267	1.46629	2.30234	2.46607	0.134573	2.38754	1.13215	1.27355	2.20858	1.77539	3.01921	3.79444	1.81472
MA_98805g0010	Specific	NE	NE	'not assigned.unknown'	0	0	0	0	0	0	0	0	0	0	0	0	0	0	0	0	0	0	0	0	0	0	0	0	0	0	0	0	0	0	0	0	0	0	0	0
MA_10430942g0010	Archeaplastidia I	NE	NE	'transport.amino acids'	0	0	0	0	0	0	0	0	0	0	0	0	0	0	0	0	0	0	0	0	0	0	0	0	0	0	0	0	0	0	0	0	0	0	0	0
MA_173902g0010	Specific	NE	NE	'not assigned.unknown'	0	0	0	0	0	0	0	0	0	0	0	0	0	0	0	0	0	0	0	0	0	0	0	0	0	0	0	0	0	0	0	0	0	0	0	0
MA_2526932g0010	Specific	NR	NR	'glycolysis.plastid branch.glyceraldehyde 3-phosphate dehydrogenase (GAP-DH)'	0.0899474	0.343723	0.270948	0	0.66506	0.34106	0.201616	0.303679	0.209365	0.310575	0.111382	0.262949	0.180371	0.239598	0.247793	0	0.230798	0.548183	0.459196	0.253734	0.388508	0.251213	0.10437	0.0887128	0.431262	0.874888	0.394572	0.448577	0.113692	0.59587	0	1.559	0.422712	0	0.394228	0.533741
MA_840777g0010	Specific	NE	NE	'not assigned.unknown'	0	0	0	0	0	0	0	0	0	0	0	0	0	0	0	0	0	0	0	0	0	0	0	0	0	0	0	0	0	0	0	0	0.126814	0	0	0
MA_9573823g0010	Specific	NR	NR	'RNA.transcription'	1.25926	2.44902	1.3999	1.30872	1.43244	1.3074	2.72181	1.67023	1.36088	1.70817	1.72642	2.03786	0.631299	0.658893	1.42481	2.75473	0.807793	1.91864	1.05615	0.570902	1.26265	0.879245	1.35681	1.77426	1.72505	1.93396	0.690501	1.70459	1.08008	1.8472	1.61316	2.59833	0.972237	1.24706	2.21753	2.24171
MA_10428391g0010	Specific	NE	NE	'stress.biotic.PR-proteins'	0	0	0	0	0	0	0	0	0	0	0	0	0	0	0	0	0	0	0	0	0	0	0	0	0	0	0	0	0	0	0	0	0	0	0	0
MA_10431745g0020	Archeaplastidia I	NR	NR	'protein.synthesis.ribosomal protein.eukaryotic.40S subunit.S9'	321.382	317.385	305.494	293.714	238.296	300.929	311.9	343.359	287.04	296.237	286.418	325.137	357.225	272.123	346.105	309.248	350.467	338.668	336.04	321.164	338.099	279.412	312.641	326.153	342.163	357.875	283.451	377.882	290.257	306.933	357.018	316.542	367.886	275.798	314.988	344.103
MA_10432986g0010	Archeaplastidia II	NR	NR	'Co-factor and vitamine metabolism'	41.3758	43.0942	42.6744	42.8606	48.1913	41.6662	34.6779	37.5043	53.0741	39.3913	42.3807	31.0937	33.4138	38.5752	42.4965	37.6081	50.4871	42.4842	39.7664	52.3327	40.2105	36.3631	43.7833	47.3727	42.3499	21.5038	26.0911	30.4584	46.7275	38.8507	38.9706	39.8195	30.5198	44.3692	51.1018	50.9189
MA_723237g0010	Specific	NE	NE	'misc.cytochrome P450'	0	0	0	0	0	0	0	0	0	0	0	0	0	0	0	0	0	0	0	0	0	0.125606	0	0	0	0	0	0	0	0	0	0	0	0	0	0
MA_659106g0010	Specific	NE	NE	'cell wall.degradation.mannan-xylose-arabinose-fucose'	0	0	0	0	0	0	0	0	0	0	0	0	0	0	0	0	0	0	0	0	0	0	0	0	0	0	0	0	0	0	0	0	0	0	0	0
MA_10430230g0020	Specific	NR	NR	'RNA.regulation of transcription.Global transcription factor group'	6.79103	4.81212	5.78023	5.04792	5.67859	7.16226	7.91342	7.64258	5.75755	9.21374	5.73616	8.01995	6.44827	7.42753	7.74353	8.14442	6.80854	7.29084	9.18392	6.59709	8.25579	6.78275	7.61903	6.03247	7.02956	10.6828	10.4068	7.49124	5.912	7.98466	10.0186	7.21038	5.11481	7.21984	6.15981	6.93864
MA_10430476g0010	Prokaryotic	NR	NR	'transport.phosphate'	34.8097	48.4649	42.8099	43.3747	53.7675	34.106	41.0792	37.0994	28.4214	43.2218	45.3881	31.6854	38.5995	44.5053	33.6379	24.553	38.1394	28.067	20.9393	30.1944	37.1025	42.8318	29.6933	38.6344	36.2691	32.7853	39.1613	34.0022	29.1052	41.5322	33.9613	38.975	39.6504	36.2961	33.6079	24.8723
MA_559426g0010	Specific	NE	NE	'not assigned.unknown'	0	0	0	0	0	0	0	0	0	0	0	0	0	0	0	0	0	0	0	0	0	0	0	0	0	0	0	0	0	0	0	0	0	0	0	0
MA_10436571g0010	Specific	NR	NR	'not assigned.unknown'	25.7699	26.1659	19.418	28.231	19.3379	25.409	29.7383	25.9139	19.7327	22.7238	26.0633	24.52	26.0186	24.978	21.3102	24.4333	26.0802	27.6284	21.9496	23.4704	29.4295	25.9377	24.0573	21.3798	27.0401	27.0755	24.0196	27.5426	22.9658	23.0006	22.7541	25.3338	26.8422	22.1846	24.1957	26.7938
MA_148551g0010	Viridiplantae	NE	NE	'not assigned.no ontology'	0	0	0	0	0	0	0	0	0	0	0	0	0	0	0	0	0	0	0	0	0	0	0	0	0	0	0	0.0448577	0	0	0	0	0	0	0	0
MA_85699g0010	Specific	NE	NE	'not assigned.unknown'	0	0	0	0	0	0	0	0	0	0	0	0	0	0	0	0	0	0	0	0	0	0	0	0	0	0	0	0	0	0.059587	0	0	0	0	0	0
MA_8965531g0010	Archeaplastidia I	NE	NE	'not assigned.unknown'	0	0	0	0	0	0	0	0	0	0	0	0	0	0	0	0	0	0	0	0	0	0	0	0	0	0	0	0	0	0	0	0	0	0	0	0
MA_168895g0010	Specific	NE	NE	'not assigned.unknown'	0	0	0	0	0	0	0	0	0	0	0	0	0	0	0	0	0	0	0	0	0	0	0	0	0	0	0	0	0	0	0	0	0	0	0	0
MA_840364g0010	Specific	0.00369925	3	'stress.abiotic.heat'	12.0979	14.6082	8.89614	12.6665	11.306	13.8129	10.8873	12.2484	11.9338	11.6466	11.4723	9.92633	11.679	11.2012	12.2038	8.14442	9.86662	9.8673	8.49513	8.05606	12.238	9.35768	8.29744	10.6455	10.1346	9.53168	8.0394	9.68927	10.346	11.977	14.8581	10.6532	7.73563	11.4861	10.0528	13.4503
MA_10331714g0010	Specific	NE	NE	'not assigned.unknown'	0	0	0	0	0	0	0	0	0	0	0	0.131475	0.0450928	0	0	0	0	0	0	0	0	0	0	0.0443564	0	0	0	0	0	0	0	0	0	0	0	0
MA_10427290g0010	Prokaryotic	NR	NR	'not assigned.no ontology'	4.18256	4.59729	2.7998	3.22506	1.58591	3.92219	5.94767	6.32664	5.23413	3.57162	2.67316	4.99603	4.50928	3.53406	5.1417	3.7129	3.40427	2.85055	5.55627	5.70902	2.33105	6.09191	3.96607	3.99208	4.01073	3.63769	5.2774	6.3698	4.32031	4.70738	4.07535	3.83254	4.81891	5.90714	6.80043	6.08465
MA_27463g0010	Specific	NE	NE	'stress.biotic.PR-proteins'	0.224869	0.343723	0.0903162	0.37392	0.255792	0.738964	0.403232	0.202453	0.418731	0.414101	0.0556909	0.657373	0.405835	0.479195	0.557534	0.598854	0.0576995	0.109637	0.183678	0.507469	0.582762	0.0628032	0.417481	0.354851	0.172505	0.184187	0.098643	0	0.568462	0.357522	0.679226	0.129917	0.169085	0.393809	0.197114	0.0533741
MA_26253g0010	Embryophyta	NE	NE	'RNA.processing'	0	0	0	0	0	0	0	0	0	0	0	0	0	0	0	0	0	0	0	0	0	0	0	0	0	0	0	0	0	0	0	0	0	0	0	0
MA_10435559g0020	Prokaryotic	NR	NR	'protein.degradation'	0.35979	0.343723	0.0903162	0.51414	0	0.113687	0.403232	0.253066	0.104683	0	0.278454	0.131475	0.225464	0	0.123896	1.31748	0.461596	0	0	0.317168	0.242817	0	0.574036	1.37505	0.345009	0.0920935	0	0.493435	0.454769	0.834218	0	0.324792	0.338169	0.13127	0.0985569	0.426993
MA_167550g0010	Streptophyta	NR	NR	'not assigned.unknown'	0.899474	0.859307	0.993478	0.7011	0.66506	1.25055	0.201616	0.759197	1.83195	1.60464	0.835363	1.11753	1.66843	0.359396	1.48676	1.55702	1.15399	0.712638	1.10207	0.951504	0.971269	2.07251	0.574036	1.37505	0.474388	0.920935	0.641179	1.1663	1.25062	1.19174	0.339613	0.844459	1.31041	2.16595	1.3798	2.13496
MA_68563g0010	Prokaryotic	NE	NE	'lipid metabolism.lipid degradation.lipases.triacylglycerol lipase'	0	0	0	0	0	0	0	0	0	0	0	0	0	0	0	0	0	0	0	0	0	0	0	0	0	0	0	0	0	0	0	0	0	0	0	0
MA_114708g0010	Gymnospermae	NR	NR	'not assigned.unknown'	0.764553	0.0429653	0.270948	0.18696	0.306951	0.68212	0.907271	1.1641	0.314048	0.724676	0.389836	0.986059	0.31565	0.419296	0	0.119771	0	0.493365	0.413276	0.190301	0.437071	0.439623	0.313111	0.443564	0.129378	0.27628	0.0493215	0.314004	0.170538	0.178761	0.25471	0.259833	0.422712	0.0656349	0.492785	0.160122
MA_196845g0010	Streptophyta	NR	NR	'development.unspecified'	1.43916	0.515584	1.44506	0.79458	1.38128	1.36424	0.856867	1.87269	0.366389	1.2423	0.779672	2.43228	0.992042	1.73708	0.867275	1.43725	0.807793	1.48009	2.02046	3.10824	2.13679	1.06765	2.97455	0.754059	0.517514	2.02606	1.8249	1.65974	1.64854	1.90679	0.764129	1.559	0.929966	0.459444	1.8233	1.54785
MA_10436797g0010	Specific	NR	NR	'misc.gluco-, galacto- and mannosidases'	24.5556	25.2206	16.0763	24.9592	27.7279	28.7627	33.065	22.6241	22.6638	30.3329	25.2837	33.9862	17.5411	24.4989	24.8412	24.1937	18.2907	20.6665	14.7861	18.4592	24.3789	23.4884	20.7175	25.3275	28.1183	33.0155	22.4413	24.0886	22.1132	25.5032	24.9615	24.4243	23.4182	30.5202	33.805	32.0778
MA_623920g0010	Specific	NE	NE	'not assigned.unknown'	0	0	0	0	0	0	0	0	0	0	0	0	0	0	0	0	0.173099	0	0	0	0	0	0	0	0	0	0	0	0.0568462	0	0	0	0	0	0	0
MA_10427890g0010	Embryophyta	NE	NE	'misc.GDSL-motif lipase'	0	0	0.0903162	0	0	0.0568434	0	0	0.104683	0	0	0	0.0450928	0.119799	0.0619482	0.479084	0	0.0548183	0.183678	0	0	0	0.0521851	0.0887128	0.258757	0.184187	0	0	0.0568462	0.178761	0.594323	0.194875	0	0.459444	0	0.426993
MA_161549g0010	Specific	NE	NE	'not assigned.unknown'	0	0.128896	0.135474	0	0.204634	0.227373	0.050404	0	0	0.0517626	0.0556909	0.197212	0.135278	0.0598994	0.185845	0	0.0576995	0	0.642874	0.0634336	0.0485635	0.376819	0	0.576633	0.129378	0	0.197286	0.0448577	0	0	0.25471	0.0649583	0	0.0656349	0.197114	0
MA_1477166g0010	Specific	NE	NE	'misc.cytochrome P450'	0	0	0	0	0	0	0	0	0	0	0	0	0	0	0	0	0	0	0	0	0	0	0	0	0	0	0	0	0	0	0	0	0	0	0	0
MA_20542g0010	Archeaplastidia II	NE	NE	'RNA.regulation of transcription.Bromodomain proteins'	0.269842	0.343723	0.0903162	0.2337	0.204634	0.17053	0.151212	0.151839	0.0523413	0.258813	0.222763	0.197212	0.270557	0.179698	0.247793	0	0.288498	0.219273	0.0459196	0	0.388508	0.18841	0.208741	0.266139	0.172505	0.230234	0.34525	0.179431	0.170538	0.238348	0.339613	0.0649583	0.169085	0.328174	0.147835	0.320245
MA_10430396g0010	Archeaplastidia I	NR	NR	'signalling.G-proteins'	18.5741	22.7716	21.3598	24.9592	22.9701	21.4868	24.95	17.9677	22.2974	20.2909	24.504	23.0738	19.7056	22.3425	18.3986	18.9238	22.272	23.4622	20.7557	19.2838	23.0676	15.5752	20.6131	18.6741	24.1938	25.0494	28.0146	20.3206	25.2965	24.3711	19.7824	25.0739	22.0233	25.6632	19.2679	22.6306
MA_720108g0010	Prokaryotic	NR	NR	'stress.abiotic'	37.1033	34.2004	37.2554	52.3956	25.835	38.9377	32.3089	37.7068	43.7574	22.5167	32.0222	47.1336	15.6021	19.2876	37.1689	34.494	21.7527	29.5471	27.1844	29.8772	29.6723	22.9232	32.7723	23.5976	28.5495	26.2927	27.8173	25.7932	39.0533	20.7363	26.6596	22.4756	26.0813	42.597	31.144	31.7042
MA_7702418g0010	Streptophyta	NE	NE	'not assigned.unknown'	0	0	0	0	0	0	0	0	0	0	0	0	0	0	0	0	0	0	0	0	0	0	0	0	0	0	0	0	0	0	0	0	0	0	0	0
MA_10686g0010	Specific	NR	NR	'not assigned.unknown'	0.449737	1.9764	0.677371	0.9348	1.58591	0.284217	1.00808	1.31594	2.4077	0.517626	0.278454	0.986059	0.225464	0.898491	0.929223	3.11404	0.288498	0.822275	1.42351	0.951504	0.728452	0.942048	1.35681	2.30653	1.9838	0.690701	0.493215	0.448577	1.13692	3.39646	0	0	0.634068	2.69103	1.77402	1.06748
MA_79133g0020	Specific	NE	NE	'lipid metabolism.lipid degradation.lysophospholipases.phospholipase D'	0	0	0	0	0	0	0	0	0.209365	0	0	0	0	0	0	0	0	0	0	0	0	0	0	0	0	0	0	0	0	0	0	0	0	0	0	0
MA_10435577g0020	Specific	NE	NE	'not assigned.unknown'	0	0	0	0	0.0511585	0	0	0	0	0.0517626	0	0	0.0450928	0	0	0	0	0	0	0	0.0485635	0	0	0	0	0	0	0	0	0	0	0	0.169085	0	0	0
MA_10290025g0010	Specific	NE	NE	'RNA.regulation of transcription.AtSR Transcription Factor family'	0	0	0	0	0	0	0	0	0	0	0	0	0	0	0	0	0	0	0	0	0	0	0	0	0	0	0	0	0	0	0	0	0	0	0	0
MA_99825g0010	Specific	NE	NE	'not assigned.unknown'	0	0	0	0	0	0	0	0	0	0	0	0	0	0	0	0	0	0	0	0	0	0	0	0	0	0	0	0	0	0	0	0	0	0	0	0
MA_127799g0010	Specific	NR	NR	'not assigned.unknown'	26.9842	35.1027	24.1596	36.8311	38.7781	37.4029	33.4682	29.4568	32.9227	38.6666	19.6032	32.8029	31.0239	32.0462	33.8857	36.5301	29.4845	31.9043	29.4345	36.5377	36.2769	25.8121	26.9797	39.8764	41.3149	28.9634	31.0232	36.3796	36.7795	35.3947	41.9422	34.7527	32.2952	59.3996	30.9962	51.7729
MA_106915g0010	Specific	NR	NR	'stress.abiotic.heat'	25.635	34.2434	45.7903	34.7746	16.3195	38.085	34.2747	30.4691	35.5921	25.8813	35.1409	26.5579	15.4668	21.444	39.2752	37.3685	28.3882	26.2032	31.9141	46.5602	27.1955	23.5512	34.964	52.8285	44.0318	17.4517	44.9319	33.0601	40.3039	50.0531	38.4612	27.1526	40.9185	29.2732	37.5502	55.2422
MA_10117849g0010	Archeaplastidia I	NR	NR	'development.unspecified'	21.4974	29.8179	23.5274	21.5939	23.6352	24.7269	31.4017	24.3955	17.0109	23.2932	29.4605	23.9284	19.2546	23.7202	22.7969	20.6006	23.0798	29.6567	20.3424	26.0712	30.255	24.1164	16.3339	24.3517	26.5226	27.0755	30.53	23.9092	23.5912	21.6897	21.5654	30.0108	31.1539	33.1456	31.2918	28.8754
MA_9092187g0010	Specific	NR	NR	'not assigned.unknown'	0.494711	0.558549	1.12895	0.84132	0.767377	0.34106	0.50404	0.151839	0.680438	0.828201	0.835363	0.657373	0.135278	0.179698	0.371689	0.718625	0.173099	1.42528	0.229598	0.317168	0.0485635	0	0.417481	0.665346	0.258757	0.368374	0.147964	0.0448577	0.284231	0.178761	0.679226	1.81883	0.845424	2.03468	0.394228	1.86809
MA_683522g0010	Archeaplastidia I	NR	NR	'not assigned.no ontology'	1.0344	0.859307	0.812845	1.07502	1.02317	1.02318	1.3105	1.06288	0.994486	0.465863	0.779672	0.591636	0.405835	1.01829	0.557534	0.838396	1.15399	0.822275	0.551035	0.634336	0.922706	0.816442	0.678407	0.709703	1.07815	0.966982	1.33168	1.21116	0.909539	0.476696	1.01884	0.454708	1.01451	0.853254	0.887012	0.90736
MA_20589g0010	Specific	NE	NE	'not assigned.unknown'	0	0.343723	0.587055	0.4674	0.255792	0.568434	0	0.556744	0.78512	0.672914	0.167073	0.0657373	0.0450928	0.179698	0.185845	0.119771	0.288498	0.274092	0.459196	0.190301	0.291381	0.376819	0.887147	0.665346	0.345009	0.13814	0.295929	0.269146	0.454769	0.059587	0.509419	0.0649583	0.0422712	0.393809	0.147835	0.587115
MA_415684g0010	Streptophyta	NE	NE	'not assigned.unknown'	0	0	0	0	0	0	0	0	0	0	0	0	0	0	0	0	0	0	0	0	0	0	0	0	0	0	0	0	0	0	0	0	0	0	0	0
MA_13639g0020	Streptophyta	NE	NE	'development.unspecified'	0	0	0	0	0	0	0	0	0	0	0	0	0	0	0	0	0	0	0	0	0	0	0	0	0	0	0	0	0	0	0	0	0	0	0	0
MA_10435812g0020	Specific	NE	NE	'misc.beta 1,3 glucan hydrolases.glucan endo-1,3-beta-glucosidase'	0	0.0429653	0.0451581	0.32718	0.0511585	0.0568434	0.352828	0.354292	0.261707	0.362338	0.501218	0.328686	0.135278	0.179698	0.309741	0.838396	0.173099	0.493365	0.413276	0.444035	0.339944	0.18841	0.574036	0.576633	0.56064	0.690701	0.542536	0.314004	0.284231	0.417109	0.424516	0.584625	0.0422712	0.196905	0.344949	0.480367
MA_128425g0010	Specific	0.0449273	20	'not assigned.no ontology.pentatricopeptide (PPR) repeat-containing protein'	1.61905	2.06234	1.08379	1.1685	1.53475	1.02318	1.66333	1.87269	1.20385	1.03525	1.33658	1.11753	0.901856	0.95839	1.54871	0.718625	1.26939	1.09637	1.42351	2.15674	1.79685	2.0097	1.72211	1.28634	1.33691	1.56559	2.12082	1.65974	1.42115	2.14513	1.35845	1.81883	1.64858	1.44397	1.87258	1.49448
MA_10192951g0020	Prokaryotic	NE	NE	'signalling.MAP kinases'	0	0	0	0	0	0	0	0	0	0	0	0	0	0	0	0	0	0	0	0	0	0	0	0	0	0	0	0	0	0	0	0	0	0	0	0
MA_151569g0010	Specific	NE	NE	'not assigned.unknown'	0	0	0	0	0	0	0	0	0	0	0	0	0	0	0	0	0	0	0	0	0	0	0	0	0	0	0	0	0	0	0	0	0	0	0	0
MA_637135g0010	Archeaplastidia I	0.0100886	21	'development.unspecified'	17.3599	20.8811	16.3472	17.3873	15.7568	19.2131	19.8088	15.9937	18.3718	16.7193	15.9833	18.4064	13.6631	16.2926	15.8587	17.247	14.598	15.6232	17.3576	22.5824	18.0656	20.0342	17.6908	21.5129	17.1642	18.3727	19.9752	17.8085	20.8057	21.8684	17.3203	22.8653	16.1053	19.5592	21.0912	20.6558
MA_9004942g0010	Tracheophyta	NR	NR	'not assigned.unknown'	3.82277	4.51136	3.07075	3.36528	4.70658	2.95585	3.72989	3.8466	3.40219	3.72691	3.73129	3.54981	3.83289	2.57567	5.1417	2.15588	2.19258	2.24755	1.8827	3.61571	3.5937	3.70539	3.39203	2.97188	4.18324	4.14421	4.24165	3.63348	2.84231	4.05192	2.29239	3.50775	3.71986	6.89166	5.32207	5.01717
MA_10434996g0010	Viridiplantae	NE	NE	'transport.misc'	0	0	0.0451581	0	0	0	0	0	0	0.0517626	0	0	0	0	0	0	0	0	0	0	0	0	0	0	0	0	0	0	0	0	0	0	0	0	0	0
MA_4989g0010	Archeaplastidia I	NR	NR	'RNA.regulation of transcription.SNF7'	22.262	24.1895	25.2885	22.6222	25.3234	34.845	21.0184	18.6762	22.2451	26.3472	26.6202	25.3746	19.931	27.7933	33.1423	19.0436	27.1188	25.3261	19.7913	16.8733	27.8754	22.672	24.1095	24.2186	23.4175	17.2675	23.0331	20.9486	28.6505	21.8089	19.1881	24.1645	22.9532	29.0106	22.3231	23.0042
MA_5879825g0010	Specific	NR	NR	'RNA.processing.RNA helicase'	10.1641	8.12045	5.64476	6.45012	6.13901	9.72021	6.30049	5.61806	9.89251	6.47032	10.804	6.04783	2.70557	5.81024	8.54885	4.91061	4.78906	6.85229	4.4542	7.9292	8.06153	7.8504	6.00129	7.98416	10.3503	4.88096	7.29958	6.19037	9.94808	4.64779	10.1884	8.37963	5.2839	13.9146	9.11652	9.60734
MA_194442g0010	Prokaryotic	NR	NR	'Co-factor and vitamine metabolism.pantothenate.dephospho-CoA kinase (DPCK)'	0.809527	0.902272	0.406423	1.4022	0.613901	0.17053	0.604847	1.06288	0	0.931726	0.835363	0.591636	0.541114	0.539095	1.30091	0.359313	0.692394	0.822275	0.551035	0.570902	0.291381	1.13046	1.09589	0.399208	0.258757	1.10512	1.18372	0.40372	0.341077	1.07257	0	0.194875	0.760881	0.393809	1.18268	1.28098
MA_2176g0010	Prokaryotic	NR	NR	'amino acid metabolism.synthesis.aromatic aa.phenylalanine.arogenate dehydratase / prephenate dehydratase'	1.25926	2.2342	2.98043	2.38374	1.38128	1.3074	1.56252	2.53066	2.09365	2.79518	2.28333	1.64343	1.12732	1.85688	1.23896	2.75473	1.32709	2.85055	1.10207	3.04481	1.21409	1.69569	1.72211	1.28634	2.37194	1.19722	2.0715	0.897155	2.84231	2.38348	1.35845	2.01371	1.39495	2.03468	3.49877	1.70797
MA_161151g0010	Specific	NE	NE	'not assigned.unknown'	0	0	0	0	0	0	0	0	0	0	0	0	0	0	0	0	0	0	0	0	0	0	0	0	0	0	0	0	0	0	0	0	0	0	0	0
MA_56062g0020	Specific	NE	NE	'stress.abiotic.unspecified'	0	0	0	0	0.0511585	0	0	0	0	0	0	0	0	0	0	0	0	0	0	0	0	0	0	0	0	0	0	0	0	0	0	0	0	0	0	0
MA_10428891g0020	Viridiplantae	NR	NR	'not assigned.unknown'	10.4339	8.16341	6.6834	5.42184	6.34365	7.56017	10.6352	8.24994	4.97243	8.90316	5.62478	6.63947	6.13262	6.94833	10.2834	7.06648	5.65455	8.77093	9.68904	5.45529	8.93568	9.10647	7.09718	6.56475	7.93521	9.57772	9.81498	8.79212	4.37715	9.35516	9.08464	6.56079	6.50976	7.21984	6.99754	10.3012
MA_31254g0010	Archeaplastidia I	NE	NE	'not assigned.unknown'	0	0	0	0	0	0	0	0	0	0	0	0	0	0	0	0	0	0	0	0	0	0	0	0	0	0	0	0	0	0	0	0	0	0	0	0
MA_10436765g0010	Streptophyta	NR	NR	'not assigned.unknown'	6.20637	7.90562	5.82539	7.15122	5.67859	7.67385	9.27433	6.73155	4.86775	6.21151	6.90567	7.29684	4.91512	8.50571	7.24794	6.5874	7.15474	8.05829	5.73995	6.91426	7.77015	7.8504	4.64448	6.07683	8.06459	6.58469	7.25026	7.08752	5.79831	6.9121	6.19793	7.92492	5.62207	8.20436	10.2992	9.23372
MA_5963033g0010	Specific	NE	NE	'major CHO metabolism.degradation.sucrose.invertases.vacuolar'	0	0	0	0	0	0	0	0.151839	0	0	0	0.197212	0	0	0	0.359313	0	0	0	0	0	0	0.156555	0	0	0	0	0	0	0	0	0	0.126814	0	0	0
MA_10434258g0010	Specific	NE	NE	'not assigned.unknown'	0	0	0	0	0	0	0	0	0	0	0	0	0	0	0	0	0	0	0	0	0	0	0	0	0	0	0	0	0	0	0	0	0	0	0	0
MA_19978g0010	Specific	NE	NE	'not assigned.unknown'	0.179895	0	0	0	0	0	0	0	0.209365	0	0	0	0.180371	0	0	0	0	0	0.367357	0	0	0	0	0.354851	0	0	0.197286	0	0	0	0	0	0.507254	0.26254	0	0
MA_2839g0010	Specific	NE	NE	'not assigned.unknown'	0	0	0	0	0	0	0	0	0	0	0	0	0	0	0	0	0	0	0	0	0	0	0	0	0	0	0	0	0	0	0	0	0	0	0	0
MA_81703g0010	Archeaplastidia I	NR	NR	'not assigned.unknown'	80.6828	87.3915	88.3292	97.1725	97.508	78.8986	97.2292	77.0332	91.0216	82.2507	100.411	90.9147	77.6949	95.2999	84.2496	81.9233	74.5478	89.5731	76.8235	90.6466	80.4697	79.3833	84.3312	90.3984	75.6001	87.673	98.643	72.4004	103.289	85.567	81.592	98.0221	88.854	114.139	77.7121	86.3593
MA_162585g0010	Specific	NR	NR	'not assigned.unknown'	1.57408	4.76915	5.91571	10.8437	7.98072	3.69482	6.60292	3.28985	7.38013	5.74565	4.73372	4.9303	3.38196	2.09648	4.95586	2.39542	4.32746	4.65956	5.09708	5.39185	2.91381	6.97116	2.60926	6.69782	2.8032	3.45351	7.20094	2.0186	8.29954	5.36283	3.82064	4.22229	3.80441	7.28547	4.18867	5.39079
MA_10304588g0010	Embryophyta	NE	NE	'signalling.receptor kinases.leucine rich repeat XII'	0.0449737	0.0859307	0	0	0.204634	0.17053	0.302424	0.101226	0.157024	0.0517626	0	0.197212	0.135278	0.0598994	0.185845	0	0	0.164455	0.0918392	0.0634336	0.339944	0.0628032	0.208741	0.0887128	0.345009	0.414421	0.0493215	0.179431	0.170538	0.59587	0	0.194875	0.0422712	0.26254	0.295671	0.320245
MA_10427289g0030	Archeaplastidia I	NR	NR	'protein.synthesis.initiation'	124.172	114.546	117.953	127.554	109.428	148.077	138.611	105.984	150.848	142.451	135.162	122.403	110.658	130.94	178.411	131.029	167.098	173.939	120.86	160.677	164.145	147.902	163.339	148.328	139.556	107.519	136.966	152.651	174.859	169.883	162.08	143.493	146.005	139.343	172.228	171.971
MA_13101g0010	Specific	NE	NE	'not assigned.unknown'	0	0	0	0	0	0	0	0	0	0	0	0	0	0	0	0	0	0	0	0	0	0	0	0	0	0	0	0	0	0	0	0	0	0	0	0
MA_124933g0010	Tracheophyta	0.00906165	24	'not assigned.unknown'	0.944448	1.07413	0.496739	1.02828	0.920852	0.51159	1.10889	0.860423	0.471072	0.776439	0.835363	1.11753	0.31565	0.658893	0.867275	0.598854	0.403897	0.98673	0.642874	0.761203	0.388508	0.690836	0.730592	0.798416	1.29378	0.828841	0.34525	0.897155	0.454769	0.655457	1.95277	1.42908	0.803152	2.36286	1.28124	1.54785
MA_876771g0010	Streptophyta	NR	NR	'protein.degradation.ubiquitin.E3.RING'	4.40742	3.86688	3.70296	2.71092	3.42762	4.20641	4.03232	3.59353	3.9256	4.45158	2.72885	4.53587	2.38992	2.93507	4.02663	2.99427	3.40427	4.22101	3.07661	3.80601	3.20519	4.14501	2.40052	3.85901	4.48512	3.08513	2.41675	2.78118	3.35392	3.87316	4.92439	2.98808	3.25488	4.92262	3.30166	4.85704
MA_5446630g0010	Archeaplastidia I	NR	NR	'cell.vesicle transport'	27.4789	19.1196	13.3668	10.8904	14.6313	16.0298	18.8511	15.9937	14.0798	11.1807	16.5959	15.1853	10.191	12.0997	19.7615	23.2356	9.86662	18.0352	13.7759	21.2502	10.9753	7.7876	15.0293	15.924	21.0456	17.4978	18.5449	8.02953	12.5062	10.0702	21.4805	23.32	11.6668	21.0688	8.13095	20.3889
MA_71694g0010	Specific	NR	NR	'not assigned.unknown'	236.787	216.932	202.624	235.102	139.253	225.213	147.432	267.743	134.36	134.479	117.563	269.786	177.846	102.368	220.969	234.272	120.361	185.724	145.381	241.936	214.019	147.274	200.026	153.562	276.827	148.086	133.612	106.044	175.427	148.55	251.483	158.758	159.912	194.017	173.362	171.278
MA_5337667g0010	Archeaplastidia I	NE	NE	'not assigned.unknown'	0	0	0	0	0	0	0	0	0	0	0	0	0	0	0	0	0	0	0	0.126867	0	0	0	0	0	0	0	0	0	0	0	0	0	0	0	0
MA_25375g0010	Streptophyta	NR	NR	'stress.biotic.PR-proteins'	1.12434	0.988202	0.270948	0.4674	0.153475	0.738964	1.51212	0.607358	0.157024	0.569388	0.445527	0.525898	0.31565	0.299497	0.433638	0.479084	0.461596	0.767456	0.596955	0.88807	0.291381	0.753639	0.417481	0.310495	0.819397	0.598608	0.098643	0.358862	0.682154	0.59587	1.61316	0.7795	0.634068	1.24706	0.64062	0.747238
MA_63057g0020	Embryophyta	NR	NR	'protein.degradation.ubiquitin.E3.RING'	8.36511	8.12045	6.18666	5.04792	7.11103	8.81072	8.06463	9.11036	7.43247	9.73137	8.46501	9.33469	6.2679	11.0215	10.3454	8.26419	8.13563	9.5932	6.47466	11.8621	11.5581	7.47358	6.99281	9.49227	9.91901	10.1303	7.74347	6.28008	6.53731	8.93805	8.99974	8.05484	6.12932	11.1579	11.9254	10.7282
MA_97010g0010	Specific	9.06e-05	13	'not assigned.unknown'	6.70108	7.51893	5.14802	13.0872	12.9942	14.9498	9.92958	8.40178	14.6556	13.1477	12.6975	12.3586	12.8515	11.5007	15.9826	12.5759	13.3863	17.9804	13.4544	24.9928	16.1716	22.8604	10.9589	15.5247	12.291	14.5047	14.0566	10.2276	10.4597	12.5133	9.67897	11.9523	12.7659	11.4861	9.46146	8.8601
MA_10368389g0010	Specific	NR	NR	'transport.misc'	11.1535	15.7253	12.2378	19.1167	11.5618	18.872	21.1697	15.1839	13.1377	13.6653	18.378	23.5997	13.4377	16.7718	17.7791	20.2413	11.5976	16.1166	14.7402	16.0487	14.0348	11.6186	17.8995	18.8515	20.9593	22.5629	20.2711	14.5788	23.1364	19.6637	17.9995	18.9029	15.0063	16.8682	12.8124	19.1613
MA_115844g0010	Embryophyta	NE	NE	'misc.protease inhibitor/seed storage/lipid transfer protein (LTP) family protein'	0.584658	0.128896	0	0.2337	0.153475	0.17053	0.453636	0.455518	0.78512	0.362338	0.278454	0.460161	0.225464	0.0598994	0.0619482	0	0.403897	0.493365	0.505116	0.190301	0.14569	0.314016	0.0521851	0.0443564	0.56064	0.230234	0.739822	0.0448577	0	0	0.0849032	0.454708	0.549525	0.196905	0.542063	0.160122
MA_20205g0010	Specific	NR	NR	'not assigned.unknown'	13.1773	15.2957	15.0376	14.3492	10.9991	18.9288	19.0023	14.1717	14.6556	17.0817	12.8089	16.6973	15.7374	12.9982	19.142	15.3307	14.8288	18.09	15.7504	14.78	16.2688	12.1838	14.5075	16.1457	16.1723	18.0964	19.5313	13.6368	16.5422	15.3139	13.3298	14.2908	13.5268	19.7561	16.9025	16.4926
MA_10434564g0010	Archeaplastidia I	NR	NR	'signalling.receptor kinases.leucine rich repeat XII'	0.809527	0.773376	0.135474	0.7011	1.38128	0.17053	1.20969	1.36655	0	0.310575	0.334145	0.197212	0	0.539095	0	1.07794	0	0	0	0.190301	0.874142	1.13046	0.469666	0	0	1.24326	1.03575	1.07659	0.341077	0.357522	0.764129	0	0.887695	1.37833	0.591342	0.160122
MA_20524g0010	Specific	NE	NE	'cell wall.cellulose synthesis.cellulose synthase'	0	0	0	0	0	0	0	0	0	0	0	0	0	0	0	0	0	0	0	0	0	0	0	0	0	0	0	0	0	0	0	0	0	0	0	0
MA_10427483g0020	Archeaplastidia I	NR	NR	'protein.degradation.ubiquitin.ubiquitin protease'	32.7409	31.7084	24.7918	29.6799	29.0068	31.1502	34.6779	28.9001	24.077	27.8483	27.8454	27.7411	18.2626	30.0695	29.9829	26.1101	24.0607	27.6284	20.9853	29.8138	33.0717	25.1213	22.544	25.5493	29.8864	30.1606	30.53	24.896	27.5135	30.8661	33.4519	27.0227	24.8977	31.0453	32.1296	35.1735
MA_42190g0020	Archeaplastidia I	NE	NE	'not assigned.unknown'	0	0	0	0	0	0	0	0	0	0	0	0	0	0	0	0	0	0	0	0	0	0	0	0	0	0	0	0	0	0	0	0	0	0	0	0
MA_10426093g0030	Specific	NR	NR	'Biodegradation of Xenobiotics'	32.7409	41.2467	36.5329	41.8323	28.2395	28.6491	44.8595	54.0042	27.3222	30.3329	34.6397	52.2611	52.8488	42.289	31.2219	44.1955	35.4852	50.7618	32.8325	24.2951	44.4841	43.711	48.6365	34.9972	50.9751	46.4612	38.0269	39.2057	32.0612	34.1434	42.961	38.0006	39.5658	40.4967	30.8483	37.7355
MA_943139g0010	Specific	NE	NE	'protein.degradation.ubiquitin'	0	0	0	0	0	0	0	0	0	0	0	0	0	0	0	0	0	0	0	0	0	0	0	0	0	0	0	0	0	0	0	0	0	0	0	0
MA_10209727g0010	Archeaplastidia I	NE	NE	'misc.glutathione S transferases'	0	0	0	0	0	0	0	0	0	0	0	0	0	0	0	0	0	0	0	0	0	0	0	0	0.0431262	0	0	0	0	0	0	0	0	0.0656349	0	0
MA_92045g0010	Specific	NE	NE	'not assigned.unknown'	0	0	0	0	0	0	0	0	0	0	0	0	0	0	0	0	0	0	0	0	0	0	0	0	0	0	0	0	0	0	0	0	0	0	0	0
MA_10909g0010	Prokaryotic	NR	NR	'RNA.processing.plastidial RNA.RNE Complex.RNE'	6.79103	8.63603	9.52836	6.91752	9.77127	6.76436	7.76221	5.66867	6.22862	10.0419	7.46258	5.98209	5.50132	9.40421	7.24794	8.98282	10.2128	7.61975	7.66857	7.04113	8.1101	7.22237	7.7234	6.34297	6.38267	6.12422	4.48826	8.02953	8.24269	8.10384	5.264	5.52146	6.17159	7.08857	10.1021	8.43311
MA_83588g0010	Viridiplantae	NR	NR	'not assigned.unknown'	17.2699	17.7017	16.1666	20.2852	16.5242	22.7942	21.4217	18.2713	17.639	18.6345	17.0971	19.524	13.3926	18.1495	16.726	12.4562	16.4444	17.1581	12.9952	21.1234	20.8337	16.0776	15.2902	17.8313	15.8704	16.5768	15.8322	14.2199	13.7568	20.0212	19.6975	18.8379	15.5558	22.119	19.2679	23.3779
MA_7964546g0010	Specific	NE	NE	'not assigned.unknown'	0	0	0	0	0	0	0	0	0	0	0	0	0	0	0	0	0	0	0	0	0	0	0	0	0	0	0	0	0	0	0	0	0	0	0	0
MA_9614633g0010	Gymnospermae	NE	NE	'development.unspecified'	0	0	0	0	0	0	0	0	0	0	0	0	0	0	0	0	0	0	0	0	0	0	0	0	0	0	0	0	0	0	0	0	0	0	0	0
MA_14935g0010	Viridiplantae	NR	NR	'not assigned.no ontology'	27.344	31.7084	28.2238	26.3146	18.7752	28.0806	25.8068	30.5703	28.212	23.8108	32.5235	36.3527	36.2546	18.9282	35.1246	28.3857	27.7535	31.6302	35.955	31.7802	25.8358	24.5561	28.4931	26.3477	43.1262	31.7723	26.239	33.733	31.038	36.646	43.1308	32.5441	35.2964	27.501	21.9782	25.0858
MA_34700g0010	Viridiplantae	NE	NE	'RNA.regulation of transcription.SET-domain transcriptional regulator family'	0	0	0	0	0	0	0	0	0	0	0	0	0	0	0	0	0	0	0	0	0	0	0	0	0	0	0	0	0	0	0	0	0	0	0	0
MA_4717966g0010	Specific	NE	NE	'signalling.receptor kinases.leucine rich repeat XI'	0	0	0.0903162	0	0	0	0	0	0	0	0	0	0	0	0.123896	0	0	0.109637	0	0	0	0	0	0.0887128	0	0	0	0	0	0	0	0	0	0	0	0
MA_6745858g0010	Specific	NR	NR	'signalling.receptor kinases.leucine rich repeat XII'	0.494711	0.128896	0	1.4022	0	2.1032	1.51212	0.759197	0	0.155288	0.389836	1.44622	1.84881	0	0.68143	1.79656	0.173099	0	0	0.697769	0.534198	0.18841	0	1.46376	0.301883	0.506514	0	0	0.170538	0.417109	1.27355	0.714542	0	1.96905	0	0.800612
MA_10434421g0010	Archeaplastidia II	0.00465711	10	'not assigned.unknown'	36.9684	40.1726	27.2755	43.8889	33.5599	40.4725	69.4062	50.7144	48.154	66.5149	66.1051	79.8708	55.4191	74.2753	66.0368	52.2201	37.1008	53.5027	35.4499	45.6722	51.9629	43.5226	44.5139	40.6305	40.7973	55.6705	47.2993	44.5886	43.9421	43.4389	41.1781	39.1699	44.7229	47.7822	32.8687	38.2692
MA_101646g0020	Specific	NE	NE	'not assigned.unknown'	0	0	0	0	0	0	0	0	0	0	0	0	0	0	0	0	0	0	0	0	0	0	0	0	0	0	0	0	0	0	0	0	0	0	0	0
MA_1165525g0010	Specific	NR	NR	'misc.cytochrome P450'	5.75664	4.55432	5.55444	8.1795	3.68341	5.57065	4.48595	5.61806	5.80989	2.63989	2.61747	0.525898	3.83289	4.07316	1.05312	8.14442	4.15437	5.81074	2.93885	2.15674	1.01983	9.10647	2.87018	1.28634	4.05386	1.33536	8.63126	2.64661	3.12654	4.29027	1.78297	3.05304	5.74888	4.46317	2.71032	2.93558
MA_34236g0020	Specific	NE	NE	'not assigned.unknown'	0	0	0	0	0	0	0	0	0	0	0	0	0	0	0	0	0	0	0	0	0	0	0	0	0	0	0	0	0	0	0	0	0	0	0	0
MA_462957g0010	Specific	NE	NE	'not assigned.unknown'	0	0	0	0	0	0	0	0	0	0	0	0	0	0	0	0	0	0	0	0	0	0	0	0	0	0	0	0	0	0	0	0	0	0	0	0
MA_10426834g0010	Archeaplastidia I	0.00329165	20	'protein.degradation.ubiquitin.E3.RING'	0.0449737	0.214827	0.451581	1.07502	0	0.284217	0	0.0506131	0.0523413	0.155288	0.167073	0.197212	0.225464	0.598994	0.867275	0.119771	0	0.383728	0.459196	0.0634336	0	0.879245	0.156555	0.62099	0.388135	0.828841	0.493215	0.852297	1.59169	1.25133	1.01884	0.584625	0.760881	1.37833	0.492785	0.266871
MA_16728g0010	Gymnospermae	NR	NR	'RNA.regulation of transcription.Trihelix, Triple-Helix transcription factor family'	9.08469	9.32348	9.88962	10.61	9.51547	9.32231	10.2824	9.71772	9.21208	10.3525	9.85728	9.79486	9.01856	11.321	9.54003	12.3364	12.9247	11.7859	10.837	10.8471	9.08137	10.9906	10.437	11.0891	10.7384	9.57772	14.3032	9.73413	12.5062	9.95103	9.08464	11.4327	11.0328	12.5363	9.85569	10.408
MA_132853g0030	Specific	NE	NE	'DNA.synthesis/chromatin structure'	0.674606	0.429653	0.406423	0	0.0511585	0.284217	0.151212	0.151839	0.157024	0.414101	0.111382	0.131475	0.270557	0.299497	0.123896	0.359313	0.230798	0.548183	0.413276	0.0634336	0.437071	0.753639	0.313111	0.266139	0.388135	0.506514	0.493215	0.134573	0.341077	0.297935	0.764129	0.194875	0.253627	0.393809	0.542063	0.640489
MA_247876g0010	Archeaplastidia I	NR	NR	'development.unspecified'	8.00532	8.03452	8.89614	10.0491	7.52029	10.9139	7.91342	7.79442	7.5895	9.47255	11.5837	9.86059	7.48541	9.9433	8.85859	8.98282	11.3668	11.5667	6.5665	12.7501	10.8297	8.66685	8.81929	11.1335	10.5228	9.90005	8.33533	10.1827	9.32277	9.47434	8.49032	11.6925	8.03152	9.84523	11.7776	10.1411
MA_10430569g0010	Prokaryotic	NR	NR	'nucleotide metabolism.deoxynucleotide metabolism.ribonucleoside-diphosphate reductase'	3.37303	2.14827	4.24486	2.61744	2.96719	3.12638	4.23393	2.07514	4.97243	4.19277	2.67316	5.98209	2.66048	3.05487	2.60183	2.03611	2.82728	4.60474	3.81133	2.28361	1.26265	2.07251	2.4527	2.21782	3.01883	7.22934	3.35386	1.1663	4.09292	1.96637	7.64129	7.98988	5.2839	8.92635	5.37135	2.56196
MA_5481g0010	Archeaplastidia I	NR	NR	'not assigned.no ontology.pentatricopeptide (PPR) repeat-containing protein'	0.899474	0.773376	0.632213	0.51414	0.972011	0.795807	1.10889	0.80981	0.575755	0.414101	0.891054	0.854585	0.676392	0.95839	0.867275	0.598854	1.32709	0.65782	0.688794	1.20524	1.21409	1.25606	0.991517	0.931485	0.948775	0.644654	0.887787	1.1663	0.739	0.893805	0.933935	0.714542	1.05678	0.918889	0.689898	0.747238
MA_10434121g0010	Specific	NR	NR	'Co-factor and vitamine metabolism'	39.7568	34.1574	26.5078	34.3072	17.1381	34.2765	23.2866	40.2374	35.121	26.5024	31.0198	43.9125	42.2069	29.0512	41.0097	29.2241	24.58	21.4888	28.2865	22.392	21.2222	16.6429	27.5537	28.6542	37.6491	35.456	33.0947	41.0897	33.4824	31.8791	40.1592	51.512	51.9513	25.1382	20.9926	33.3588
MA_156062g0010	Specific	NE	NE	'not assigned.no ontology.pentatricopeptide (PPR) repeat-containing protein'	0	0	0	0	0	0	0	0	0	0	0.0556909	0	0	0	0	0	0	0	0	0	0	0	0	0	0	0	0	0	0	0	0	0	0	0	0.0492785	0
MA_8763829g0010	Specific	NE	NE	'not assigned.unknown'	0	0	0.316107	0.09348	0	0	0	0	0	0.258813	0	0.131475	0.0901856	0	0	0	0	0	0	0.126867	0	0	0	0	0	0	0	0.314004	0	0.297935	0	0	0.295898	0	0	0
MA_598448g0010	Archeaplastidia I	NE	NE	'not assigned.no ontology'	0	0	0	0	0	0	0	0	0	0	0	0	0	0	0	0	0	0	0	0	0	0	0	0	0	0	0	0	0	0	0	0	0	0	0	0
MA_955888g0010	Specific	NR	NR	'not assigned.no ontology.armadillo/beta-catenin repeat family protein'	6.11642	9.15161	7.13498	7.89906	10.5898	7.7307	10.4336	8.80669	9.10739	10.456	10.3028	9.33469	8.34217	8.80521	10.0976	11.0189	4.09667	7.7842	8.26553	9.00757	8.20723	9.92291	9.96736	11.6214	9.18587	9.02516	7.25026	5.60722	5.85515	9.11682	12.4808	9.22409	9.89146	13.2582	5.37135	10.7816
MA_300643g0010	Embryophyta	NR	NR	'signalling.receptor kinases.leucine rich repeat VIII.VIII-2'	2.24869	3.30833	1.85148	3.59898	2.76256	3.97904	2.16737	2.37882	3.34985	5.48683	1.50365	2.8267	1.48806	2.45588	3.96469	1.91633	2.36568	2.85055	1.01023	2.85451	2.81668	1.69569	2.4527	2.66139	1.59567	1.98001	2.02218	2.42232	1.87592	1.60885	2.80181	2.92313	1.56403	4.20063	2.75959	3.0957
MA_338838g0010	Specific	NE	NE	'not assigned.unknown'	0	0	0	0	0	0	0	0	0	0	0	0	0	0	0	0	0	0	0	0	0	0	0	0	0	0	0	0	0	0	0	0	0	0	0	0
MA_77852g0010	Viridiplantae	NR	NR	'stress.biotic.signalling.MLO-like'	0.449737	0.343723	0.496739	0.4674	0.102317	0.909494	1.2601	0.860423	0.104683	2.63989	0.0556909	0.72311	0.586207	0.0598994	0.805327	0	0.115399	0.109637	0.551035	0.317168	0.922706	0.125606	0.313111	0.133069	0.0431262	0.552561	0.0493215	0.672866	1.64854	0.357522	0.169806	1.36413	0.0845424	0	0.147835	0.160122
MA_625571g0010	Streptophyta	NR	NR	'hormone metabolism.jasmonate.synthesis-degradation.allene oxidase synthase'	0.0899474	0.300757	0.632213	0.14022	1.68823	0.454747	0	0.759197	0.523413	0.155288	0	0.657373	0.0901856	0.419296	0.123896	0.119771	0	0.32891	0.413276	0.126867	0.291381	0.816442	0.365296	0.0443564	0.0862523	0.0460467	0.197286	0.269146	0	0	0.25471	0.584625	0.126814	0.853254	0.443506	0.0533741
MA_1081876g0010	Specific	NR	NR	'glycolysis.plastid branch.glyceraldehyde 3-phosphate dehydrogenase (GAP-DH)'	1.84392	1.9764	2.52885	2.94462	2.0975	3.69482	3.42747	2.07514	3.0358	2.38108	2.67316	3.68129	1.93899	2.33608	5.88508	2.03611	0.980892	2.63128	2.1123	1.64927	1.89398	1.9469	2.40052	2.35089	3.75198	4.00607	1.67693	1.39059	2.33069	4.76696	2.03768	4.87188	2.15583	3.34738	2.75959	4.80367
MA_326239g0010	Embryophyta	NR	NR	'not assigned.unknown'	11.6032	9.36644	7.72203	7.29144	10.4875	10.4592	12.0465	11.2361	9.94486	8.54083	8.24225	12.6216	7.5305	6.64883	12.8233	10.3003	4.73136	13.7046	8.03593	13.2576	10.0526	9.16927	9.1324	6.9196	10.4365	9.34749	10.0123	11.3041	8.24269	15.2543	11.8015	9.61384	11.8359	14.7022	14.6357	12.2227
MA_9924583g0010	Archeaplastidia I	NE	NE	'lipid metabolism.Phospholipid synthesis.phosphatidylserine decarboxylase'	0	0	0	0	0	0	0	0	0	0	0	0	0	0	0	0	0	0	0	0	0	0	0	0	0	0	0	0	0	0	0	0	0	0	0	0
MA_665940g0010	Specific	NR	NR	'misc.GDSL-motif lipase'	16.7302	14.3075	17.9729	24.7255	17.0358	13.6992	24.3451	19.4861	18.4242	17.2369	27.2885	14.9881	16.1883	19.1678	17.4074	33.6556	16.5598	17.1581	14.9698	18.6495	18.6969	17.6477	21.4481	16.5006	15.4823	14.1364	22.1947	10.8107	22.2837	18.2932	24.9615	14.4208	22.3615	21.8564	11.5804	14.2509
MA_747503g0010	Archeaplastidia I	NE	NE	'cell.organisation.cytoskeleton.actin.actin depolymerizing factors'	0	0	0	0.09348	0	0	0.100808	0.202453	0	0	0.222763	0	0	0	0	0.239542	0	0	0.0918392	0	0	0	0	0	0.345009	0	0.098643	0	0.341077	0	0	0.129917	0	0	0.0985569	0
MA_10084754g0010	Archeaplastidia I	NR	NR	'minor CHO metabolism.myo-inositol.poly-phosphatases'	2.96826	3.69502	2.98043	3.08484	4.29731	2.33058	3.7803	2.98617	3.45453	4.45158	2.50609	1.31475	2.97613	4.31276	3.22131	3.7129	2.36568	2.57646	4.9134	4.18662	3.49657	2.57493	1.98303	2.92752	2.6307	2.1642	2.56472	1.61488	2.04646	2.44307	3.65084	2.92313	2.494	2.36286	4.3365	3.52269
MA_6604674g0010	Specific	NR	NR	'not assigned.unknown'	2.42858	1.84751	0.677371	0.09348	0.66506	2.04636	2.36899	1.46778	1.15151	1.96698	1.11382	1.18327	0.676392	1.31779	1.36286	0.479084	1.55789	1.58973	0.826553	1.26867	2.28248	1.9469	0.939332	1.37505	1.85442	1.65768	1.87422	0.897155	1.25062	1.48968	2.12258	1.29917	1.22586	1.77214	1.33052	1.06748
MA_86941g0010	Specific	NE	NE	'not assigned.unknown'	0	0	0	0	0	0	0	0	0	0	0	0	0	0	0	0	0	0	0	0	0	0	0	0	0	0	0	0.0448577	0	0	0	0	0	0	0.147835	0
MA_158615g0010	Archeaplastidia II	NR	NR	'stress.biotic'	20.4181	14.1786	16.3472	16.3123	9.56663	15.8025	18.2966	12.2484	13.6611	21.7403	13.143	19.0638	7.57559	18.2094	16.4163	15.4504	13.8479	23.7363	14.2351	14.5263	16.7544	12.9375	15.3946	18.2748	20.6574	13.768	18.0517	11.0799	15.8601	14.9563	20.0372	13.7712	9.6801	16.4744	11.334	16.2257
MA_10428323g0010	Archeaplastidia II	0.0308014	22	'signalling.G-proteins'	6.43124	8.72196	5.19318	6.73056	5.167	4.88853	7.6614	6.98461	6.17628	9.83489	3.78698	5.78488	3.33687	6.40924	7.92937	4.19198	6.28925	5.37219	6.5665	6.59709	6.75032	5.71509	4.54011	8.73821	12.6791	9.854	5.67197	7.08752	5.45723	9.95103	8.66013	10.7831	9.42647	8.13873	11.7776	12.3828
MA_162045g0010	Archeaplastidia I	NE	NE	'RNA.regulation of transcription.AP2/EREBP, APETALA2/Ethylene-responsive element binding protein family'	0	0	0	0	0	0	0	0	0	0	0	0	0	0	0	0	0	0	0	0	0	0	0	0	0	0	0	0	0	0	0	0	0	0	0	0
MA_79708g0020	Specific	NE	NE	'mitochondrial electron transport / ATP synthesis.F1-ATPase'	0	0	0	0	0	0	0	0	0	0	0	0	0	0	0	0	0	0	0	0	0	0	0	0	0	0	0	0	0	0	0	0	0	0	0	0
MA_9390337g0010	Specific	NE	NE	'not assigned.unknown'	0	0	0	0	0	0	0.201616	0	0	0.20705	0	0	0	0.479195	0	0	0	0.438547	0	0	0.194254	0.753639	0	0	0	0	0	0	0	0	0	0.519667	0	0	0	0.213496
MA_10432312g0010	Archeaplastidia I	NR	NR	'development.unspecified'	20.508	27.3259	18.6503	19.4906	21.6912	20.9184	30.4944	21.9155	14.9696	21.6885	21.7751	25.5718	17.2706	23.241	23.912	22.2774	19.0408	24.7231	21.7659	23.3436	27.3898	16.6429	22.7527	25.9041	28.9808	25.8322	28.4585	19.4683	23.4206	25.3245	25.471	20.9815	25.6163	32.7518	25.6741	34.2128
MA_925355g0010	Specific	NR	NR	'not assigned.unknown'	0.404763	1.1171	0.180632	0.74784	0.204634	0	0.352828	0.80981	0.732779	0.828201	0.891054	0.920322	1.57825	0.658893	1.17702	0.479084	0.230798	0.493365	0.183678	0.570902	0.0971269	0.439623	1.09589	1.15327	0.172505	0.736748	0.098643	0.717724	0.795846	0.417109	0.933935	0.454708	0.464983	0.13127	1.87258	0.587115
MA_54569g0010	Specific	NE	NE	'not assigned.unknown'	0	0	0	0	0	0	0	0	0	0	0	0	0	0	0	0	0	0	0	0	0	0	0	0	0	0	0	0	0	0	0	0	0	0	0	0
MA_104012g0010	Specific	NE	NE	'not assigned.unknown'	0	0	0	0	0	0	0	0	0	0	0	0	0	0	0	0	0	0	0	0	0	0	0	0	0	0	0	0	0	0	0	0	0	0	0	0
MA_10433230g0010	Prokaryotic	NR	NR	'amino acid metabolism.synthesis.aromatic aa.phenylalanine.arogenate dehydratase / prephenate dehydratase'	99.9766	72.7833	51.8415	49.8716	35.5551	51.8411	54.0834	119.194	53.4929	57.56	59.6449	83.7493	69.6233	34.2625	69.6917	86.4746	33.3503	64.1374	58.8689	50.3663	53.3227	38.624	71.8067	39.4329	98.2414	54.7035	49.5188	52.0798	39.5649	45.0478	62.4039	56.8386	53.8112	46.6664	50.9047	53.8011
MA_71834g0010	Specific	NE	NE	'transport.misc'	0	0	0	0	0	0	0	0	0	0	0.0556909	0	0	0	0	0.119771	0	0.109637	0	0.126867	0.0485635	0	0	0	0	0	0	0	0.0568462	0.059587	0	0	0	0	0	0
MA_20590g0020	Specific	NE	NE	'not assigned.unknown'	0	0	0	0	0	0	0	0	0	0	0	0	0	0	0	0	0	0	0	0	0	0	0	0	0	0	0	0	0	0	0	0	0	0	0	0
MA_10437215g0010	Streptophyta	NR	NR	'not assigned.no ontology'	9.35453	10.5695	7.13498	7.75884	7.21334	8.29913	10.3832	8.14871	6.75203	9.16198	9.41176	8.94027	6.44827	7.54732	9.41613	7.30602	7.32784	5.64629	7.07162	9.70534	9.80982	7.22237	6.47096	10.4238	10.264	10.2684	8.38465	8.29868	7.44685	8.99764	7.896	11.0429	8.03152	14.1771	9.16579	13.8239
MA_2133139g0010	Specific	NR	NR	'cell.organisation.cytoskeleton.actin.Actin'	3.05821	4.81212	3.07075	3.78594	4.14384	4.37694	4.98999	5.21315	3.14048	3.77867	4.06543	3.08965	5.23077	3.59396	3.71689	2.03611	3.23117	4.00174	4.54604	2.41048	2.71955	1.8841	2.24396	3.23802	4.05386	3.13118	2.95929	3.27461	4.14977	1.48968	2.12258	1.62396	6.00251	5.31643	2.31609	2.72208
MA_10197498g0010	Prokaryotic	NR	NR	'redox.peroxiredoxin'	277.398	350.21	458.174	460.062	485.596	364.821	286.345	312.03	452.805	373.778	372.683	231.724	372.331	417.738	293.201	293.439	499.274	321.18	350.688	291.097	332.32	403.636	365.609	338.484	259.059	199.014	276.694	323.29	390.761	316.348	210.645	233.33	299.407	246.787	309.222	235.86
MA_407850g0010	Viridiplantae	NE	NE	'not assigned.unknown'	0.0899474	0	0.22579	0.09348	0	0	0	0	0	0	0	0.131475	0	0	0	0	0	0	0.229598	0.126867	0.0971269	0.125606	0.10437	0.0887128	0.0862523	0.0920935	0.098643	0	0	0	0	0	0	0	0	0
MA_7260666g0010	Prokaryotic	NR	NR	'signalling.MAP kinases'	0	0.128896	0.406423	0.28044	0.153475	0	0.302424	0.303679	0	0.983489	0.66829	1.64343	0	0	0	0	0.519296	0.493365	0.551035	0	0.437071	0.565229	0.156555	0.842772	0.819397	0	0.147964	0	0.170538	0.357522	1.01884	0.38975	0	0.196905	0.147835	0.160122
MA_6205g0020	Archeaplastidia I	NR	NR	'minor CHO metabolism.callose'	57.7912	61.8701	42.3583	52.3956	47.8332	46.8389	65.0715	50.8156	48.5728	46.6898	60.2018	74.8748	45.4536	52.0526	55.2578	45.2734	37.447	53.8316	39.6745	62.038	55.7023	40.3197	44.5139	45.4653	60.1179	68.3794	59.4817	50.779	51.4458	62.9835	59.8568	57.5531	50.1759	74.6925	56.1282	73.4428
MA_2353110g0010	Specific	NR	NR	'not assigned.unknown'	14.1217	6.53073	1.44506	4.53378	3.52993	3.4106	4.38514	9.36343	3.61155	3.83043	4.84511	5.12751	11.679	1.91678	6.56651	6.5874	3.17347	6.30411	8.49513	3.48885	4.22502	4.01941	3.13111	2.4396	7.97834	9.99214	2.71268	10.7659	2.61492	2.741	17.2354	4.15733	7.82017	0.26254	6.15981	6.67176
MA_5147g0010	Embryophyta	0.0279628	24	'signalling.receptor kinases.S-locus glycoprotein like'	7.55558	6.87445	6.50276	5.32836	5.72975	4.83169	8.82069	6.73155	4.44901	6.15975	6.79429	7.49405	4.14854	4.97165	5.01781	5.03038	4.21206	6.08483	5.37259	7.35829	5.43911	4.52183	5.06196	3.90336	6.03766	6.72283	7.05297	5.2035	6.25308	6.9121	6.19793	7.0155	6.29841	10.0421	6.35692	7.73925
MA_284463g0010	Specific	NE	NE	'cell.organisation.cytoskeleton.actin.Actin'	0	0	0	0	0	0	0	0	0	0	0	0	0	0	0.0619482	0	0	0	0	0	0	0	0	0	0	0	0	0	0	0	0	0	0	0	0	0
MA_136578g0010	Specific	NE	NE	'not assigned.unknown'	0	0	0	0	0	0	0	0	0	0	0	0	0	0	0	0	0	0	0	0	0	0	0	0	0	0	0	0	0	0	0	0	0	0	0	0
MA_10434909g0010	Archeaplastidia II	NR	NR	'transport.unspecified cations'	7.73548	8.89382	7.04466	6.0762	7.98072	6.36646	10.4336	8.8573	7.06608	7.50557	8.24225	9.92633	8.11671	7.18793	8.42496	11.1387	4.84676	9.20948	7.0257	9.00757	6.70176	6.28032	8.03651	6.78653	8.84086	7.92004	6.41179	7.67067	7.56054	8.40177	10.0186	9.41896	7.52427	11.4861	8.4759	9.66072
MA_95100g0010	Archeaplastidia I	NE	NE	'protein.synthesis.ribosome biogenesis.Pre-rRNA processing and modifications.misc'	0	0	0	0	0	0	0	0	0	0	0	0	0	0	0	0	0	0	0	0	0	0	0	0	0	0	0	0	0	0	0	0	0	0	0	0
MA_81979g0010	Specific	NR	NR	'RNA.regulation of transcription.AP2/EREBP, APETALA2/Ethylene-responsive element binding protein family'	0.179895	1.03117	0.496739	0.37392	0.0511585	0.34106	0.050404	0.151839	1.5179	0.155288	0.334145	1.57769	0.270557	0.838592	0.371689	0.958167	0.519296	0.767456	0.642874	0.0634336	0.291381	0.18841	0.208741	1.50812	1.68192	0.874888	0.147964	0.40372	1.478	0.655457	0.679226	0.844459	0.464983	1.05016	0.197114	0.853986
MA_839621g0010	Specific	NR	NR	'lipid metabolism.FA synthesis and FA elongation.long chain fatty acid CoA ligase'	2.60848	1.58972	1.53537	0.9348	1.73939	0.113687	1.36091	1.51839	0.680438	0.310575	0	0.394424	1.35278	0.539095	0.247793	1.55702	1.55789	0.32891	1.69903	1.01494	0.631325	1.13046	1.30463	0.576633	1.07815	1.24326	2.5154	2.69146	1.70538	0.655457	0.764129	0.38975	0	0.393809	1.23196	1.70797
MA_1062468g0010	Specific	NE	NE	'not assigned.unknown'	0	0	0	0	0	0	0	0	0	0	0	0	0	0	0	0	0	0	0	0	0	0	0	0	0	0	0	0	0	0	0	0	0	0	0	0
MA_10093130g0010	Archeaplastidia I	NR	NR	'not assigned.unknown'	2.96826	2.83571	1.58053	2.47722	1.53475	3.18323	2.92343	1.77146	2.146	1.96698	2.11625	2.49802	1.03713	2.09648	2.35403	1.19771	1.90408	1.91864	2.20414	3.04481	3.35088	1.44447	1.20026	2.0404	2.41506	3.49955	1.72625	1.70459	2.16015	1.96637	2.97161	1.49404	1.39495	1.83778	2.5132	2.29509
MA_128679g0010	Viridiplantae	NR	NR	'DNA.unspecified'	55.0928	59.0773	46.8289	48.6564	52.6421	48.3737	62.9041	50.6637	47.5259	50.5203	46.2791	63.9624	48.2042	53.6699	54.9481	47.3095	50.1986	53.4479	43.8532	51.9521	47.6408	45.7836	47.5928	51.9414	55.3309	50.6514	54.9935	47.2801	48.2055	60.8384	68.0924	48.2641	53.3462	73.708	60.1197	61.1134
MA_10431941g0020	Specific	NR	NR	'transport.misc'	105.463	127.134	89.7291	132.134	83.6441	118.746	154.74	156.344	89.9748	119.157	141.455	186.628	124.005	99.7924	114.666	131.868	132.132	123.506	126.554	119.572	116.115	121.524	124.148	137.993	163.966	169.084	121.627	113.221	129.78	136.991	86.4315	163.955	105.932	107.707	131.82	119.078
MA_191174g0010	Archeaplastidia I	NE	NE	'not assigned.unknown'	0	0.171861	0	0	0	0	0	0	0	0	0	0	0	0	0	0	0	0	0	0	0	0	0	0	0	0	0	0	0	0	0	0	0	0	0	0
MA_349538g0020	Archeaplastidia I	NR	NR	'not assigned.unknown'	34.5848	31.1069	31.701	23.557	33.0995	25.6932	30.0408	25.256	29.0494	34.1633	27.567	19.0638	26.7851	33.9031	30.6644	20.9599	34.6197	32.6717	30.7661	32.7952	39.1907	42.6434	30.2152	39.2111	32.8621	22.609	26.8309	35.617	24.1596	33.0708	27.6784	26.0483	28.7021	29.0106	27.5467	27.2208
MA_22948g0010	Specific	NE	NE	'not assigned.unknown'	0	0	0	0	0	0	0	0	0	0	0	0	0	0	0	0	0	0	0	0	0	0	0	0	0	0	0	0	0	0	0	0	0	0	0	0
MA_22275g0010	Archeaplastidia II	NR	NR	'not assigned.unknown'	5.71166	6.22997	3.83844	5.70228	4.91121	3.52429	3.62908	4.96009	5.96691	5.90093	4.17681	3.74703	4.19363	5.45085	4.83196	3.95244	5.07756	4.98847	6.5665	5.77245	7.81872	5.02426	5.68818	5.54455	8.4096	5.11119	2.66336	3.22976	5.28669	6.61416	5.94323	4.87188	3.17034	6.9573	8.18022	10.8349
MA_3086g0010	Specific	NE	NE	'not assigned.unknown'	0	0	0	0	0	0	0	0	0	0	0	0	0.135278	0	0	0	0	0	0	0	0	0	0	0	0	0	0	0	0	0	0	0	0	0	0	0
MA_168311g0010	Streptophyta	NE	NE	'RNA.regulation of transcription.MYB domain transcription factor family'	0	0	0	0	0.0511585	0	0	0.151839	0	0	0	0	0	0	0	0	0	0	0	0.0634336	0	0	0	0	0	0	0	0	0	0	0	0	0	0	0	0.0533741
MA_170363g0010	Specific	NE	NE	'not assigned.unknown'	0	0	0	0	0	0	0	0	0	0	0	0	0	0	0	0	0	0	0	0	0	0	0	0	0	0	0	0	0	0	0	0	0	0	0	0
MA_15406g0010	Specific	NE	NE	'not assigned.unknown'	0	0	0	0	0	0	0	0	0	0	0	0	0	0	0	0	0	0	0	0	0.388508	0.251213	0.208741	0.177426	0	0	0	0	0.227385	0	0	0	0	0	0.591342	0
MA_9762162g0010	Embryophyta	NE	NE	'not assigned.unknown'	0	0	0	0.04674	0	0	0	0	0	0	0	0	0	0	0.0619482	0	0	0.219273	0	0	0.0485635	0	0	0	0	0	0	0	0	0	0.0849032	0	0	0.196905	0	0
MA_5176113g0010	Specific	NR	NR	'stress.abiotic'	26.4445	21.2249	15.4892	14.1622	19.1844	18.872	27.5206	34.1133	14.3415	25.3119	25.1166	35.4324	37.4721	22.1628	25.4607	21.439	20.1948	26.8062	26.1742	24.9294	26.807	26.6286	27.8669	18.3192	28.1614	31.2197	24.4635	33.8676	17.8497	19.5445	39.48	26.1133	34.7469	17.5245	20.0071	19.4282
MA_136425g0010	Specific	NE	NE	'not assigned.unknown'	0	0	0	0	0	0	0	0	0	0	0	0	0	0	0	0	0	0	0	0	0	0	0	0	0	0	0	0	0	0	0	0	0	0	0	0
MA_10436776g0030	Specific	NE	NE	'not assigned.unknown'	0.134921	0	0	0.7011	0	0	0.151212	0	0	0	0	0	0	0	0	0	0	0	0	0	0	0	0	0	0.129378	0.322327	0	0	0	0	0	0	0	0	0	0
MA_170937g0010	Specific	NE	NE	'not assigned.unknown'	0	0	0	0	0	0	0	0	0	0	0	0	0	0	0	0	0	0	0	0	0	0	0	0	0	0	0	0	0	0	0	0	0	0	0	0
MA_7480894g0010	Archeaplastidia I	NR	NR	'not assigned.unknown'	0.629632	0.601515	0.496739	0.60762	0.204634	0.795807	0.25202	0.253066	0.209365	0.0517626	0.389836	0.0657373	0.31565	0.119799	0.433638	0.479084	0.576995	0.548183	0.596955	1.01494	0.825579	0.502426	0.521851	0.576633	0.431262	0.506514	0.542536	0.583151	0.0568462	0.476696	0.424516	0.259833	0.211356	0.328174	0.492785	1.06748
MA_175715g0010	Viridiplantae	NR	NR	'misc.UDP glucosyl and glucoronyl transferases'	6.79103	7.433	6.23182	7.4784	7.21334	6.70752	7.56059	5.56744	5.39116	7.76439	7.51827	6.83668	5.0053	6.58893	6.56651	5.749	5.42375	7.1812	6.42874	5.77245	8.83855	6.15472	6.52314	6.2099	6.94331	10.6368	8.63126	6.72866	7.73108	5.66077	7.47148	7.795	6.55203	8.92635	7.24393	8.11287
MA_266797g0010	Archeaplastidia I	0.0372682	24	'minor CHO metabolism.galactose.galactokinases'	5.08203	4.16764	4.7416	4.11312	5.21816	4.54747	6.4013	3.94782	2.93112	5.02097	4.2882	3.8785	4.10345	4.19296	3.4691	3.95244	4.03897	3.17946	3.35213	3.55228	6.16756	5.02426	3.33985	4.08079	6.29642	6.26236	4.53758	4.71006	3.92239	4.5882	4.49987	4.02742	4.35393	6.03841	5.96269	6.35152
MA_50411g0010	Specific	NE	NE	'not assigned.unknown'	0	0	0	0	0	0	0	0	0	0	0	0	0	0	0	0	0	0	0	0	0	0	0	0	0	0	0	0	0	0	0	0	0	0	0	0
MA_486463g0010	Specific	NE	NE	'not assigned.unknown'	0	0	0	0	0	0	0	0	0	0	0	0	0	0	0	0	0	0	0	0	0	0	0	0	0	0	0	0	0	0	0	0	0	0	0	0
MA_94412g0020	Prokaryotic	NE	NE	'not assigned.unknown'	0	0	0	0	0	0	0	0	0	0	0	0	0	0	0	0	0	0	0	0	0	0	0	0	0	0	0	0	0	0	0	0	0	0	0	0
MA_391670g0010	Specific	NR	NR	'not assigned.unknown'	1.75397	2.32013	2.03211	1.4022	1.68823	1.36424	1.51212	2.12575	1.09917	1.55288	1.8378	1.18327	0.676392	2.51577	2.41598	0	1.03859	2.63128	1.65311	2.66421	3.20519	1.31887	1.409	2.12911	2.19943	1.93396	1.03575	1.21116	1.36431	2.68142	3.82064	2.14363	3.04352	3.34738	2.80887	2.08159
MA_178757g0010	Archeaplastidia I	NE	NE	'DNA.synthesis/chromatin structure.histone.core.H2A'	0	0	0	0	0	0	0	0	0	0	0	0	0	0	0	0	0	0	0	0	0	0	0	0	0	0	0	0	0	0	0	0	0	0	0	0
MA_3578944g0010	Specific	NE	NE	'stress.biotic.PR-proteins'	0.0899474	0	0	0.18696	0	0	0.100808	0	0	0	0	0	0	0.359396	0	0	0	0.109637	0	0	0.0971269	0.125606	0	0	0	0.184187	0.098643	0	0	0	0	0	0	0.26254	0	0
MA_10436658g0010	Embryophyta	NR	NR	'not assigned.unknown'	19.5186	8.03452	5.55444	7.38492	6.75292	7.50332	15.9781	15.1839	7.69418	6.3668	10.5256	14.0678	5.6366	4.07316	7.61963	6.22809	5.59685	7.72938	5.73995	10.7203	7.28452	3.831	4.48792	4.87921	12.7222	8.51865	6.31315	6.59409	4.37715	7.98466	14.943	8.5745	9.3842	9.9765	7.58888	13.3969
MA_10436355g0010	Streptophyta	NE	NE	'protein.degradation.ubiquitin.E3.SCF.FBOX'	0.314816	0.386688	0.180632	0.4674	0.613901	0	0.554443	0.404905	0.209365	0.20705	0.501218	0.131475	0.180371	0.479195	0.185845	0.119771	0.173099	0.219273	0.505116	0.190301	0.194254	0.879245	0.730592	0.310495	0.474388	0.368374	0.591858	0.538293	0.909539	0.476696	0.339613	0.259833	0.634068	0.918889	0.197114	0.587115
MA_10379966g0010	Specific	NE	NE	'not assigned.unknown'	0	0	0	0	0	0	0	0	0	0	0	0	0	0	0	0	0	0	0	0	0	0	0	0	0	0	0	0	0	0	0	0	0	0	0	0
MA_1867024g0010	Streptophyta	NR	NR	'not assigned.unknown'	12.1429	4.29653	6.6834	7.52514	0.66506	1.7053	2.62101	13.2606	10.9393	5.38331	7.51827	9.13748	3.51724	1.25789	4.27443	7.78511	1.21169	7.40047	5.18891	9.13443	1.4569	0.816442	5.42725	3.63723	20.1399	14.6429	7.49687	4.30634	4.66139	5.18407	17.4052	9.61384	3.84668	8.27	6.20909	12.8098
MA_99947g0010	Specific	NE	NE	'not assigned.no ontology.pentatricopeptide (PPR) repeat-containing protein'	0.269842	0.300757	0.361265	0.14022	0.511585	0.113687	0.352828	0.253066	0.209365	0.362338	0.167073	0.197212	0.496021	0.359396	0.371689	0.239542	0.576995	0.32891	0.413276	0.380601	0.242817	0.690836	0.417481	0.443564	0.388135	0.322327	0.493215	0.538293	0.227385	0.238348	0.339613	0.324792	0.422712	0.328174	0.591342	0.320245
MA_57689g0020	Specific	NE	NE	'major CHO metabolism.synthesis.starch.AGPase'	0	0	0	0	0	0	0	0	0	0	0	0	0	0	0	0	0	0	0	0	0	0	0	0	0	0	0	0	0	0	0	0	0	0	0	0
MA_3449g0010	Archeaplastidia I	NR	NR	'not assigned.no ontology.pentatricopeptide (PPR) repeat-containing protein'	2.65345	3.17943	2.07727	1.44894	2.50676	2.04636	2.21777	1.67023	2.146	2.01874	2.06056	1.38048	3.51724	3.35437	2.53988	2.39542	1.90408	1.809	1.8827	3.17168	3.15663	3.20296	2.818	2.12911	2.11318	2.57862	2.41675	2.64661	1.64854	2.97935	2.97161	2.27354	3.21261	2.95357	4.04083	2.93558
MA_6568254g0010	Specific	NR	NR	'cell.vesicle transport'	11.4233	10.1398	14.4957	12.7133	6.49712	12.7329	15.8772	11.641	13.6088	10.9737	13.4772	11.1096	8.1618	7.24783	10.4692	13.7737	6.98164	12.9371	11.3881	11.4815	15.5889	10.9906	7.25373	10.4681	11.9891	8.61074	7.44755	8.65754	12.0514	13.705	15.3675	10.978	9.976	13.127	15.227	17.1331
MA_1065325g0010	Prokaryotic	NE	NE	'lipid metabolism.FA synthesis and FA elongation.acyl coa ligase'	0	0	0	0	0	0	0	0	0	0	0	0	0	0	0	0	0	0	0	0	0	0	0	0	0	0	0	0	0	0	0	0	0	0	0	0
MA_8785285g0010	Specific	NE	NE	'not assigned.unknown'	0	0	0	0	0	0	0	0	0	0	0	0	0	0	0	0	0	0	0	0	0	0	0	0	0	0	0	0	0	0	0	0	0	0	0	0
MA_38217g0020	Embryophyta	NE	NE	'DNA.synthesis/chromatin structure'	0.0449737	0.128896	0.180632	0.04674	0.102317	0.17053	0.050404	0.101226	0.209365	0.103525	0	0	0	0.239598	0.123896	0	0.173099	0.164455	0.0459196	0.126867	0	0.0628032	0.0521851	0.133069	0.129378	0.184187	0.147964	0.179431	0.227385	0.178761	0.0849032	0.129917	0.169085	0.525079	0.147835	0.373619
MA_217306g0010	Specific	NE	NE	'not assigned.unknown'	0	0	0	0	0	0	0	0	0	0	0	0	0	0	0	0	0	0	0	0	0	0	0	0	0	0	0	0	0	0	0	0	0	0	0	0
MA_29523g0010	Archeaplastidia II	NR	NR	'protein.degradation.serine protease'	35.4393	37.5947	35.991	35.8496	33.7134	29.6154	53.4282	35.5304	23.8677	32.3516	34.5283	35.6953	23.6737	36.1193	41.6292	40.7221	32.3117	28.5603	28.6998	31.3996	43.3186	31.4016	37.5211	38.8119	41.0561	44.6193	44.8332	38.0842	26.4335	34.918	32.5179	43.9118	36.7759	36.493	35.2341	42.7527
MA_102675g0040	Specific	NE	NE	'not assigned.unknown'	0	0	0	0	0	0	0	0	0	0	0	0	0	0	0	0	0	0	0	0	0	0	0	0	0	0	0	0	0	0	0	0	0	0	0	0
MA_9135164g0010	Tracheophyta	NE	NE	'RNA.regulation of transcription.bHLH,Basic Helix-Loop-Helix family'	0	0	0	0	0	0	0	0	0	0	0	0	0	0	0	0	0	0	0	0	0	0	0	0	0	0	0	0	0	0	0	0	0	0	0	0
MA_2314g0010	Archeaplastidia II	0.0338965	23	'DNA.unspecified'	44.1642	49.6679	40.7777	42.2997	45.1218	47.5779	50.7064	36.0366	37.4241	41.1513	46.3348	49.2372	35.3979	43.6667	43.1779	40.3628	39.3511	40.4559	35.1744	38.3773	47.3979	43.0202	40.026	42.0499	46.1881	52.7235	54.5989	43.8709	49.3425	47.0738	45.1685	46.1204	46.1179	53.4268	45.3362	49.3177
MA_10426964g0010	Specific	NE	NE	'minor CHO metabolism.raffinose family.stachyose synthases'	0.674606	0.300757	0.22579	0.09348	0	0.113687	0.352828	0.354292	0.261707	0	0.111382	0	0	0.299497	0.309741	0	0	0	0	0.126867	0.242817	0.125606	0	0.221782	0.0862523	0.0920935	0.641179	0.672866	0.284231	0.893805	0.169806	0.324792	0.0845424	0.328174	0.344949	0.533741
MA_80165g0010	Archeaplastidia I	NE	NE	'DNA.synthesis/chromatin structure'	0.404763	0.257792	0.496739	0.2337	0.255792	0.284217	0.302424	0.354292	0.314048	0.258813	0.445527	0.460161	0.270557	0.299497	0.185845	0.239542	0.115399	0.438547	0.275518	0.317168	0.291381	0.0628032	0.208741	0.266139	0.474388	0.690701	0.394572	0.224289	0.341077	0.417109	0.764129	0.454708	0.422712	0.525079	0.394228	0.426993
MA_7773980g0010	Specific	NE	NE	'not assigned.unknown'	0	0	0	0	0	0	0	0	0	0	0	0	0	0	0	0	0	0	0	0	0	0	0	0	0	0	0	0	0	0	0	0	0	0	0	0
MA_10194928g0010	Embryophyta	NE	NE	'stress.biotic.PR-proteins'	0.0449737	0.171861	0	0	0.0511585	0	0.201616	0.0506131	0.104683	0	0	0.131475	0	0	0	0	0.288498	0.109637	0	0.0634336	0.0485635	0	0.10437	0	0.345009	0.0920935	0.197286	0.179431	0	0.119174	0	0.129917	0.0422712	0.0656349	0.0985569	0
MA_645231g0030	Specific	NE	NE	'not assigned.unknown'	0.0449737	0	0	0	0	0.227373	0.050404	0	0	0	0	0.0657373	0	0.0598994	0	0	0	0.0548183	0	0	0	0	0.10437	0	0.0862523	0	0	0	0	0.119174	0	0	0.0422712	0	0	0
MA_177623g0010	Specific	NE	NE	'not assigned.unknown'	0	0	0	0.09348	0	0	0.151212	0	0.104683	0.155288	0	0.657373	0.225464	0.179698	0.247793	0	0.0576995	0	0	0.634336	0.0485635	0.251213	0	0.266139	0.172505	0.13814	0	0	0.0568462	0.059587	0.25471	0.129917	0	0	0	0
MA_10424225g0010	Specific	NR	NR	'RNA.regulation of transcription.Chromatin Remodeling Factors'	0.494711	2.14827	2.2579	1.44894	1.94402	1.53477	1.56252	1.1641	2.61707	2.79518	2.11625	2.30081	1.57825	1.37769	1.17702	2.27565	2.19258	1.91864	2.47966	1.71271	3.54513	2.38652	1.409	1.86297	1.50942	1.93396	0.34525	1.70459	2.84231	1.13215	2.29239	1.23421	2.11356	0.984523	3.44949	2.8822
MA_10861g0010	Prokaryotic	4.13e-07	2	'stress.abiotic.heat'	7.6905	8.37824	4.24486	7.85232	7.2645	6.19593	5.29242	6.02296	5.54818	6.72914	3.61991	4.27292	5.99735	3.65386	3.3452	5.15015	3.80817	3.12464	3.71949	2.47391	2.96237	2.82615	3.02674	2.17346	3.96761	3.22327	3.15658	6.45951	4.03608	6.4354	7.896	7.47021	8.32742	5.4477	8.67301	6.1914
MA_938199g0010	Viridiplantae	NR	NR	'development.unspecified'	5.17198	4.68322	3.56749	2.94462	4.04152	3.86535	5.49403	2.98617	3.82092	3.88219	4.78941	4.20719	1.93899	4.19296	3.65494	3.35358	3.80817	3.34392	2.52558	3.86945	3.20519	4.14501	3.80951	3.01624	4.70075	4.46653	5.37604	3.45405	3.75185	4.29027	4.41497	5.26163	3.25488	4.135	4.87857	5.33741
MA_10428862g0010	Embryophyta	NE	NE	'signalling.receptor kinases.leucine rich repeat XII'	0.0899474	0.343723	0.0451581	0.2337	0.204634	0.34106	0.201616	0.0506131	0.261707	0.258813	0	0	0.180371	0.0598994	0.247793	0.359313	0	0	0	0	0.242817	0.18841	0.10437	0.133069	0.0431262	0.230234	0.0493215	0.0897155	0.284231	0	0.169806	0.129917	0	0.0656349	0.0492785	0.106748
MA_10427432g0020	Prokaryotic	NE	NE	'stress.abiotic.unspecified'	0	0	0.0451581	0.14022	0.0511585	0	0	0	0	0.155288	0.334145	0.0657373	0.135278	0	0.433638	0.119771	0.0576995	0.164455	0	0.0634336	0.0485635	0	0.208741	0.266139	0.0431262	0.414421	0.0493215	0.134573	0.0568462	0.059587	0.0849032	0.194875	0.380441	0	0	0.160122
MA_87479g0010	Viridiplantae	NR	NR	'not assigned.unknown'	80.2781	74.9315	113.573	68.1469	133.933	59.1739	75.7067	63.5701	91.231	80.7496	77.6888	44.3727	74.6737	96.3781	53.2755	57.49	99.1278	63.6989	89.0381	60.5791	74.642	142.563	80.2085	67.2887	42.393	43.8826	52.626	68.408	54.8565	50.649	50.0929	36.5066	53.6421	66.8163	130.391	47.2895
MA_379588g0010	Archeaplastidia I	NR	NR	'nucleotide metabolism.salvage.NUDIX hydrolases'	2.60848	2.62088	1.35474	1.82286	0.613901	2.21689	0.756059	1.67023	1.57024	1.55288	0.334145	1.18327	1.08223	1.07819	1.85845	3.59313	0.865493	1.809	1.92862	2.09331	1.31121	0	1.72211	2.4396	4.44199	1.10512	0.887787	1.07659	0.852692	1.07257	3.56594	3.118	2.57854	1.77214	1.47835	5.87115
MA_204386g0010	Specific	NE	NE	'not assigned.unknown'	0	0.0859307	0	0	0	0	0	0	0	0	0	0	0	0	0	0	0	0	0	0	0	0	0	0	0	0	0	0	0	0	0	0	0	0	0	0
MA_10425825g0010	Specific	NE	NE	'stress.biotic.PR-proteins'	0	0.0429653	0	0.04674	0.153475	0.397904	0.25202	0.202453	0.209365	0.155288	0.111382	0.131475	0.135278	0.179698	0.0619482	0.239542	0.0576995	0.0548183	0	0.0634336	0.291381	0.565229	0.260926	0.177426	0	0.368374	0.098643	0.134573	0.113692	0.119174	0	0.0649583	0.169085	0	0.295671	0
MA_10432186g0010	Specific	NE	NE	'not assigned.unknown'	0	0	0	0	0	0	0	0	0	0	0	0	0	0	0	0	0	0	0	0	0	0	0	0	0	0	0	0	0	0	0	0	0	0	0	0
MA_10098001g0010	Archeaplastidia I	NR	NR	'not assigned.unknown'	4.58732	5.15584	3.52233	3.55224	4.39963	3.86535	7.7118	5.71928	3.34985	5.69388	6.34876	7.16536	2.97613	5.87014	5.82313	5.26992	5.36605	5.0981	3.53581	4.94782	5.82762	5.27547	4.48792	4.87921	6.64143	6.58469	5.42536	5.65207	4.49085	6.79292	6.11303	5.84625	4.48074	7.08857	5.46991	6.77851
MA_6067891g0010	Viridiplantae	NR	NR	'not assigned.unknown'	2.20371	0.859307	1.89664	0.51414	1.63707	2.27373	2.46979	1.67023	1.04683	1.81169	1.50365	2.30081	2.20955	1.79698	2.35403	0.598854	1.32709	1.09637	1.46943	1.45897	1.84541	0.816442	0.991517	0.754059	2.67382	1.79582	3.05793	1.57002	1.478	1.72802	1.95277	0.844459	0.887695	1.05016	1.42908	2.08159
MA_10137748g0010	Specific	NE	NE	'signalling.lipids'	0.224869	0.429653	0.632213	0.4674	0.716218	0.284217	0.302424	0.506131	0	0.465863	0.334145	0	0.0901856	0.0598994	0.123896	0.239542	0	0.712638	0.0918392	0.253734	0.194254	0.0628032	0.0521851	0.0443564	0.388135	0.184187	0.197286	0.224289	0.284231	0.357522	0.0849032	0	0.0845424	0.328174	0.0492785	0.213496
MA_175142g0010	Specific	NE	NE	'not assigned.unknown'	0.0899474	0	0	0	0	0	0.100808	0.202453	0	0	0	0	0	0	0	0	0	0.219273	0	0	0	0.628032	0	0	0	0	0	0	0	0	0	0	0.169085	0	0.0985569	0.213496
MA_182836g0010	Archeaplastidia II	NR	NR	'not assigned.no ontology.tetratricopeptide repeat (TPR)'	16.4604	17.315	18.0181	20.1449	21.1284	18.6446	17.2382	15.1839	17.4297	16.7193	22.7219	13.8706	11.4085	24.1395	14.2481	17.3668	14.0787	15.4039	12.2605	15.1606	12.9664	9.42048	17.8473	16.4119	17.2073	17.4978	17.3612	11.349	20.0098	17.8761	21.905	17.3439	14.8795	19.3623	15.7198	20.2822
MA_76221g0010	Archeaplastidia I	NR	NR	'protein.targeting.chloroplast'	68.0452	81.2904	64.847	84.9734	81.1373	73.1006	69.7591	72.8829	71.0272	65.0138	80.4176	55.8767	69.3528	89.6095	61.7004	70.3055	94.1079	71.8668	63.0017	77.833	93.2904	76.2431	65.4401	76.5148	76.9802	50.0068	67.4718	67.8698	67.3059	74.8413	58.8379	63.5293	56.3052	67.4727	72.6365	75.898
MA_29800g0010	Specific	NE	NE	'not assigned.unknown'	0	0	0	0	0	0	0	0	0	0	0	0	0	0	0	0	0	0	0	0	0	0	0	0	0	0	0	0	0	0	0	0	0	0	0	0
MA_577959g0010	Specific	NE	NE	'protein.degradation.ubiquitin.E2'	0	0.257792	0.270948	0	0	0	0	0	0	0.310575	0	0	0	0	0	0	0	0.32891	0	0.380601	0	0.376819	0.313111	0	0	0.27628	0.591858	0	0	0	0	0	0	0	0.295671	0
MA_213520g0010	Viridiplantae	NR	NR	'not assigned.unknown'	17.8546	17.9165	18.8309	16.172	16.0126	11.7666	11.1897	14.0705	16.1735	17.1334	12.8646	14.7909	11.3183	18.5089	17.3455	14.4923	25.2147	15.2395	17.3117	21.948	28.0697	22.5464	15.0815	21.1137	17.2936	13.814	15.8815	13.233	14.1547	20.2	16.8108	9.28904	16.0208	19.953	24.245	23.4312
MA_7907g0010	Archeaplastidia I	NE	NE	'RNA.RNA binding'	0.404763	0	0	0	0	0	0	0	0	0	0	0	0	0	0	0	0	0	0	0	0	0	0	0	0	0	0	0	0	0	0	0	0	0	0	0
MA_199814g0010	Specific	NE	NE	'not assigned.unknown'	0	0	0	0	0	0	0	0	0	0	0	0	0	0	0	0	0	0	0	0	0	0	0	0	0	0	0	0	0	0	0	0	0	0	0	0
MA_38665g0010	Archeaplastidia I	NR	NR	'not assigned.unknown'	13.0424	13.663	11.3347	16.4525	13.3012	12.6761	16.8349	13.8174	15.336	12.8889	13.6443	16.0399	11.4085	13.8967	14.0003	12.4562	11.3668	13.4853	10.2401	14.8435	15.1518	10.4881	12.7854	12.7746	12.981	11.9261	14.7471	12.5153	12.2219	13.4071	15.8769	13.966	13.569	16.54	14.5864	17.5067
MA_9744741g0010	Prokaryotic	NR	NR	'not assigned.unknown'	0.629632	0	0	0	0	0.113687	0	0	0.261707	0.258813	0	0.131475	0.0901856	0	0	0	0.115399	0	0.0918392	0.507469	0.0971269	0	0.10437	1.0202	0.345009	2.57862	0.098643	0	0	0.655457	1.18865	0	0	0.328174	0.246392	4.43005
MA_8052g0010	Streptophyta	NR	NR	'not assigned.unknown'	36.7435	39.1414	30.4817	36.5507	46.7588	42.9167	67.4405	43.831	43.2863	47.311	42.5478	64.817	36.5252	41.6301	50.24	45.0339	27.0034	50.6521	37.2408	48.5267	37.5881	45.4695	39.1388	40.0095	36.3122	59.8147	58.4953	37.4562	33.7666	47.1333	46.2723	52.6163	46.8787	59.9903	56.3253	47.7165
MA_4750337g0010	Specific	NR	NR	'not assigned.unknown'	0.269842	0.128896	0.270948	0.7011	0.613901	0.34106	0.453636	0.607358	0.471072	0.155288	0.167073	0.394424	0.135278	0	0	0.359313	0	0.32891	0.688794	0.190301	0.437071	0.18841	0.313111	0.399208	0.258757	0.690701	0.443893	0.269146	0.170538	0.178761	0.25471	1.16925	0.380441	0.196905	0.295671	1.33435
MA_425559g0010	Specific	NR	NR	'signalling.receptor kinases.leucine rich repeat VIII.VIII-1'	1.07937	0	0.632213	0.42066	0	0	0	0	0	0.465863	0	0.262949	0.631299	0.239598	0.557534	0	0	0.767456	0	0	0.194254	0	0.991517	0	0.819397	0.874888	0	0.179431	0	0.238348	0.339613	0	1.81766	1.24706	0.443506	0
MA_123124g0010	Specific	NE	NE	'not assigned.unknown'	0	0.257792	0.180632	0.74784	0.204634	0.227373	0.50404	0.404905	0.104683	0.724676	0.334145	0	0.270557	0.239598	0.619482	0.239542	0.346197	0.32891	0.734714	0.380601	0.291381	0.628032	0.730592	0.266139	0.517514	0.27628	0.591858	0.538293	0.227385	0.238348	0	0.7795	0.338169	0.26254	0.295671	0.426993
MA_10430577g0010	Archeaplastidia I	NR	NR	'not assigned.unknown'	1.66403	1.24599	1.98696	2.15004	1.4836	1.53477	1.2601	1.36655	1.72726	1.91522	1.8378	1.90638	1.39788	1.61728	2.35403	1.31748	1.90408	1.91864	1.23983	2.53734	2.33105	2.19811	1.82648	2.92752	2.15631	2.67071	1.52897	1.30087	1.08008	2.50266	1.44335	0.844459	1.85993	3.01921	1.33052	2.02822
MA_2984069g0010	Specific	NE	NE	'not assigned.unknown'	0	0	0	0	0	0	0	0	0	0	0	0	0	0	0	0	0	0	0	0	0	0	0	0	0	0	0	0	0	0	0	0	0	0	0	0
MA_10436360g0010	Streptophyta	NR	NR	'misc.UDP glucosyl and glucoronyl transferases'	8.50003	9.58127	11.0637	6.12294	16.8311	7.38964	4.88918	5.66867	12.8236	9.42079	11.528	4.00997	8.43236	11.5606	8.6108	8.6235	10.7321	3.56319	16.2096	9.95907	5.97331	7.8504	9.91517	11.0447	5.64953	7.68981	4.88283	5.83151	11.1418	7.56755	2.46219	5.84625	7.22837	5.38206	9.11652	2.72208
MA_102355g0010	Specific	NE	NE	'not assigned.unknown'	0	0	0	0	0	0	0	0	0	0	0	0	0	0	0	0	0	0	0	0	0	0	0	0	0	0	0	0	0	0	0	0	0	0	0	0
MA_10434613g0010	Archeaplastidia I	NR	NR	'stress.abiotic.heat'	7.78045	7.60486	6.6834	6.49686	4.96237	7.33279	9.37514	5.71928	6.0716	7.35029	6.57152	7.757	4.87002	6.46914	6.19482	7.18625	3.75047	8.11311	5.69403	8.94413	7.09027	4.71024	5.42725	6.43168	7.46082	7.82795	7.49687	5.92122	6.25308	7.50797	8.15071	7.73004	6.55203	10.6985	9.21507	10.2478
MA_322432g0010	Specific	NE	NE	'not assigned.unknown'	0	0	0	0	0	0	0	0	0	0	0	0	0	0	0	0.239542	0	0	0	0	0	0	0	0	0	0	0	0	0	0	0	0	0	0	0	0
MA_10428170g0010	Embryophyta	NR	NR	'RNA.regulation of transcription.WRKY domain transcription factor family'	0.134921	2.14827	0.587055	0.42066	0.358109	0	1.51212	0.860423	0	0.672914	0.501218	0.394424	0.360743	0.718793	0.929223	0	1.03859	0.383728	0	0.570902	1.01983	1.50728	0.417481	0.62099	0.862523	0.184187	0.887787	0.672866	0.113692	1.19174	1.35845	0.909417	0.760881	1.83778	0.394228	0.106748
MA_40908g0010	Archeaplastidia I	NR	NR	'protein.targeting.nucleus'	20.3281	22.256	18.8309	17.8547	19.4402	20.0089	28.5286	19.5367	15.5454	22.7238	22.3877	26.032	16.0981	24.0796	19.6376	22.5169	21.7527	21.9821	20.0209	21.4405	27.147	25.3725	19.3607	21.6016	22.21	33.0616	27.1761	22.9672	24.8418	24.4903	25.471	23.2551	26.5886	22.5128	34.4456	29.9429
MA_36839g0020	Prokaryotic	NR	NR	'RNA.RNA binding'	117.696	114.975	105.263	113.298	107.484	115.108	132.764	120.409	94.9995	108.339	113.888	137.128	113.814	102.548	107.418	107.075	98.7239	110.678	109.013	109.233	102.906	105.698	106.301	108.008	106.004	121.057	109.74	107.614	107.837	109.044	118.865	125.11	126.391	105.869	122.802	121.426
MA_10437201g0010	Streptophyta	NE	NE	'not assigned.unknown'	0.0449737	0	0	0	0	0	0	0	0.261707	0	0	0	0	0.119799	0	0	0	0	0.0459196	0	0.0971269	0.18841	0	0.0887128	0	0	0	0	0	0	0	0	0.0422712	0.26254	0	0
MA_272581g0010	Specific	NE	NE	'DNA.repair'	0	0	0	0	0	0	0	0	0	0	0	0	0	0	0	0	0	0	0	0	0	0	0	0	0	0	0	0	0	0	0	0	0	0	0	0
MA_7882370g0010	Specific	NR	NR	'not assigned.unknown'	14.1667	17.2721	10.7928	15.2372	11.1014	14.2108	20.2624	13.1594	8.21759	13.4583	20.8841	17.4861	9.06366	16.5921	11.0887	20.7204	13.7902	11.2926	9.68904	15.4778	20.2995	15.7008	16.4383	15.1699	11.4716	15.748	17.6571	11.4387	17.2812	9.71269	10.1035	18.708	10.1028	13.1926	12.3196	14.4644
MA_115421g0010	Specific	NE	NE	'not assigned.unknown'	0	0	0	0	0	0	0	0	0	0	0	0	0	0	0	0	0	0	0	0	0	0	0	0	0	0	0	0	0	0	0	0	0	0	0	0
MA_474273g0010	Specific	0.00728847	1	'not assigned.unknown'	3.91271	2.57792	2.21275	1.58916	1.73939	2.1032	2.46979	5.16254	0.942144	2.12227	1.67073	2.23507	1.35278	0.658893	1.85845	3.11404	0.403897	0.98673	1.01023	1.90301	1.9911	0.690836	0.574036	0.487921	0.948775	1.19722	1.28236	2.51203	1.70538	2.20472	5.43381	1.42908	1.26814	1.70651	2.95671	3.78956
MA_19032g0010	Specific	NE	NE	'not assigned.unknown'	0.179895	0.0429653	0.0451581	0.14022	0.102317	0.0568434	0.201616	0.202453	0.157024	0.20705	0.167073	0.131475	0.0450928	0	0.0619482	0.119771	0.0576995	0.219273	0.137759	0.190301	0	0	0.156555	0.0443564	0.0431262	0.414421	0	0.0897155	0.170538	0.119174	0.679226	0.584625	0.253627	0.656349	0.197114	0.213496
MA_10434859g0010	Specific	NE	NE	'not assigned.unknown'	0.0449737	0	0	0	0	0	0	0	0	0.0517626	0	0	0	0	0	0	0	0	0	0	0	0	0	0	0.129378	0	0	0	0	0	0	0	0	0	0.0492785	0
MA_8585997g0010	Archeaplastidia I	NE	NE	'not assigned.unknown'	0	0	0	0	0	0	0	0	0	0	0	0	0	0	0	0	0	0	0	0	0	0	0	0	0	0	0	0	0	0	0	0	0	0	0	0
MA_171562g0010	Viridiplantae	NE	NE	'not assigned.unknown'	0	0	0	0	0	0	0	0	0	0.0517626	0	0	0	0	0	0	0	0	0.0459196	0.0634336	0	0	0	0.0887128	0.0431262	0	0	0.0448577	0	0	0	0	0	0	0	0
MA_815867g0010	Specific	NR	NR	'transport.calcium'	1.43916	2.36309	1.53537	2.47722	1.02317	1.13687	1.41131	3.0874	0.732779	2.01874	2.22763	2.62949	1.53316	2.03658	2.29208	2.03611	1.73099	2.0831	2.29598	2.02987	0.922706	1.13046	1.20026	1.28634	1.68192	1.4735	2.41675	1.21116	1.25062	2.20472	1.44335	1.23421	1.56403	1.24706	0.443506	0.693864
MA_7451972g0010	Streptophyta	NE	NE	'RNA.regulation of transcription.unclassified'	0	0	0	0	0	0	0	0	0	0	0	0	0	0	0	0	0	0	0	0	0	0	0	0	0	0	0	0	0	0	0	0	0	0	0	0
MA_10435449g0020	Specific	NR	NR	'not assigned.unknown'	36.1589	40.3444	22.9855	23.3233	31.8206	24.0447	40.4744	30.874	24.3911	24.1731	25.9519	29.8447	24.9363	31.0878	29.7351	26.9485	27.6958	23.6815	24.1537	35.3959	32.7318	32.6577	26.4057	23.8638	30.6627	28.4108	30.53	32.5219	26.4335	34.5009	30.4803	30.0757	32.3797	40.1029	51.5453	35.3337
MA_10428339g0010	Archeaplastidia I	NR	NR	'RNA.regulation of transcription.unclassified'	9.71432	11.3858	8.35424	9.02082	10.2828	11.3687	12.1474	9.81895	7.69418	9.62784	11.1382	11.8327	7.5305	12.5789	11.2746	9.58167	9.40502	12.9919	9.50536	11.3546	12.8208	8.22722	9.75862	12.0649	13.1535	13.5838	11.3439	10.2276	11.4261	10.5469	12.8204	12.0823	11.6668	12.3394	10.792	12.3294
MA_10434370g0030	Archeaplastidia II	NE	NE	'not assigned.unknown'	0	0	0	0	0	0	0	0	0	0	0	0	0	0	0	0	0	0	0.229598	0	0	0	0	0	0	0	0	0	0	0	0	0	0.0845424	0	0	0
MA_54719g0020	Embryophyta	NE	NE	'signalling.receptor kinases.leucine rich repeat XI'	0.224869	0.257792	0.316107	0.14022	0.102317	0.17053	0.201616	0.354292	0.157024	0.20705	0.167073	0.394424	0.180371	0.239598	0.185845	0.359313	0.173099	0.164455	0.0918392	0.951504	0.485635	0.125606	0.0521851	0.266139	0.301883	0.230234	0.591858	0.314004	0.284231	0.238348	0.25471	0.259833	0.253627	0.26254	0.147835	0.373619
MA_87363g0010	Specific	NR	NR	'not assigned.unknown'	15.7858	12.7607	15.3537	17.434	14.9894	13.9835	14.4155	13.1594	14.5509	12.7336	13.4772	14.9881	10.7772	17.3109	11.2126	15.5702	12.5208	16.0618	15.7963	14.2091	16.3173	15.8892	12.4722	16.8554	16.8623	16.6689	21.6028	12.3359	13.7568	13.1687	12.5657	14.5507	16.993	18.2465	16.2126	20.6558
MA_9376159g0010	Archeaplastidia I	NR	NR	'not assigned.unknown'	4.72224	7.30411	4.60612	5.04792	4.86005	7.90123	4.93959	4.30212	6.75203	7.03971	6.79429	6.90242	3.06631	5.87014	4.83196	4.79084	5.07756	7.07156	4.95932	5.77245	6.07043	9.16927	4.95759	7.05267	7.76271	8.10423	6.16519	6.86323	4.434	6.07788	8.91484	5.26163	5.87569	8.20436	8.18022	6.88526
MA_125930g0010	Archeaplastidia I	NR	NR	'RNA.RNA binding'	9.66935	10.2687	11.3798	12.1057	9.9759	10.9708	8.9719	10.2239	12.7713	13.0442	8.74347	10.7152	7.66578	11.0814	16.4163	8.74328	11.3668	13.8142	12.3983	10.1494	11.6067	10.4881	9.02803	12.2867	10.9972	9.20935	9.22312	10.6313	11.1987	12.5133	13.7543	13.5763	11.075	11.8143	9.6093	10.8883
MA_460253g0010	Prokaryotic	NR	NR	'misc.GCN5-related N-acetyltransferase'	39.352	40.6452	54.2349	33.6996	54.1256	35.4703	39.6175	39.9844	48.8868	31.7822	34.6954	41.7432	35.2175	36.7782	29.6112	31.4997	36.0045	35.6319	42.2001	41.4856	36.714	60.6051	41.6437	45.6428	34.0265	41.8104	37.7309	43.7811	36.95	39.685	38.2913	32.9988	49.4573	52.1797	42.9215	36.6146
MA_10436059g0010	Gymnospermae	NR	NR	'not assigned.no ontology'	10.7487	14.5652	12.6443	17.2003	9.82242	14.7793	19.1535	19.4861	15.4407	18.7381	13.3101	14.3965	10.9125	18.8683	16.6641	32.2184	10.6167	38.4276	27.7814	17.5711	16.6087	14.8216	23.4833	20.8475	24.8407	20.1685	8.18737	17.4048	25.2397	27.1717	12.1412	20.4619	8.87695	27.2385	15.1285	11.2086
MA_10437276g0010	Archeaplastidia II	NR	NR	'transport.sugars'	6.25135	5.49956	5.96087	7.2447	6.44597	6.48014	6.4013	5.26377	4.50136	5.5386	6.51583	5.52193	5.36605	6.52903	4.39832	5.26992	4.32746	4.38547	5.00524	4.31348	5.92474	4.58464	5.9491	5.05663	5.99453	6.3084	7.05297	4.6652	5.62777	6.61416	5.60361	5.39154	5.32617	4.72571	2.80887	5.33741
MA_7817g0010	Prokaryotic	NR	NR	'nucleotide metabolism.synthesis.purine.amidophosphoribosyltransferase'	10.254	8.89382	14.4054	8.83386	25.6304	9.94759	9.82877	9.56588	12.6143	7.03971	10.0244	5.19325	15.6923	12.2195	7.99132	5.98854	11.5399	5.9752	11.4799	4.12318	8.1101	13.3143	8.97584	12.1093	8.36647	7.92004	9.81498	10.6761	4.77508	8.22301	6.11303	3.50775	9.34193	4.00373	6.06125	2.66871
MA_408047g0010	Embryophyta	NE	NE	'stress.abiotic.unspecified'	0	0	0.316107	0	0	0	0	0.759197	0	0	0.167073	0	0	0	0	0	0	0	0.137759	0	0.14569	0	0	0.133069	0	0	0	0.134573	0	0.178761	0	0	0.126814	0	0	0.373619
MA_61758g0010	Embryophyta	NR	NR	'not assigned.unknown'	4.90213	5.80032	4.92223	5.00118	5.78091	3.4106	5.49403	4.20089	7.95588	3.62338	8.01948	6.04783	5.59151	5.63054	5.57534	7.18625	3.69277	8.22275	3.21437	7.99263	4.46784	4.39623	4.9054	5.81069	4.787	3.03909	4.98147	4.53063	6.82154	5.36283	8.57522	9.74375	6.97474	9.12325	4.43506	4.21656
MA_10507g0010	Archeaplastidia II	NE	NE	'protein.degradation.ubiquitin.E3.SCF.FBOX'	0	0	0	0.2337	0	0	0	0	0	0	0.0556909	0	0.0450928	0	0.0619482	0	0	0.0548183	0	0	0	0	0	0.0443564	0	0	0	0.0448577	0	0	0.509419	0	0	0.0656349	0	0
MA_170496g0010	Archeaplastidia I	NR	NR	'not assigned.unknown'	12.6376	12.331	23.0758	13.9285	24.4026	14.6656	12.1474	13.0582	23.1349	16.9264	12.7532	7.88847	13.2122	12.3393	8.85859	11.6178	16.5598	9.42875	9.45944	11.9889	12.8208	13.6911	11.6895	13.7505	8.66836	7.92004	9.61769	11.3041	14.041	14.718	10.6978	6.69071	10.906	12.405	20.9433	10.0877
MA_229017g0010	Archeaplastidia I	NR	NR	'misc.acid and other phosphatases'	52.8891	47.5197	46.287	38.1866	42.1034	47.8621	68.4486	41.0473	39.1513	41.3065	52.8506	46.279	39.9522	42.1692	41.6292	42.878	56.6032	36.8379	40.6848	50.2394	49.7776	41.827	45.6098	45.9976	42.3068	41.9486	33.144	41.4485	48.9445	43.0814	52.3004	39.6246	46.7519	56.1178	55.7832	56.0428
MA_10145400g0010	Gymnospermae	NE	NE	'not assigned.no ontology.hydroxyproline rich proteins'	0.0899474	0.429653	0	0	0.102317	0.738964	0.50404	0.253066	0	0.103525	0.111382	0	0.225464	0.119799	0.123896	0	0	0.274092	0.0918392	0	0.0971269	0	0	0.0887128	0	0.230234	0	0	0	0	0	0.129917	0	0	0.246392	0.106748
MA_52293g0010	Specific	NE	NE	'RNA.regulation of transcription.MYB domain transcription factor family'	0	0	0	0	0	0	0	0	0	0	0	0	0	0	0	0	0	0	0	0	0	0	0	0	0	0	0	0	0	0	0	0	0	0	0	0
MA_10145179g0010	Specific	NE	NE	'protein.folding'	0	0.0859307	0	0	0	0	0	0	0	0	0	0	0	0	0	0	0	0	0	0.0634336	0	0.0628032	0	0	0.0431262	0.0460467	0	0.0448577	0	0	0	0	0	0.0656349	0	0
MA_10430448g0010	Viridiplantae	NR	NR	'not assigned.no ontology'	4.76721	6.53073	6.77371	9.48822	7.8784	5.74118	7.611	5.51683	7.22311	6.26327	6.40445	6.1793	4.77984	9.04481	5.82313	5.50946	8.48183	6.63302	6.75018	5.39185	7.43021	4.96146	4.95759	6.56475	6.08079	6.07817	5.62265	6.05579	6.13939	6.4354	4.66968	5.97617	7.01702	5.6446	7.14538	8.16624
MA_10437034g0010	Specific	NE	NE	'signalling.receptor kinases.leucine rich repeat III'	0	0	0	0	0.0511585	0	0	0	0	0	0	0	0	0	0	0	0	0	0	0	0	0	0	0	0.0431262	0	0	0	0	0	0	0	0.0422712	0	0	0
MA_10426413g0010	Streptophyta	NR	NR	'not assigned.unknown'	2.69842	3.26536	2.39338	2.29026	1.99518	1.98952	3.12505	2.88495	3.40219	3.20928	2.67316	2.30081	2.61538	3.17467	1.98234	4.19198	3.57737	3.56319	3.81133	3.23511	2.76812	1.75849	2.87018	2.97188	3.49322	3.36141	1.97286	1.88402	3.63815	2.08555	2.20748	2.53338	2.45173	4.06936	3.2031	3.89631
MA_107g0010	Embryophyta	NR	NR	'cell wall.cell wall proteins.AGPs.AGP'	4.31748	3.30833	3.16107	2.71092	2.7114	2.95585	3.72989	4.50457	3.24516	3.10575	4.51096	4.20719	3.96817	3.77366	2.78767	3.83267	3.28887	2.46682	3.48989	2.66421	2.37961	2.76334	3.33985	2.92752	3.57947	4.65072	4.24165	3.31947	3.24023	3.45605	5.43381	4.677	4.52302	2.42849	2.95671	2.66871
MA_2039943g0010	Specific	NE	NE	'stress.biotic.PR-proteins'	0.35979	0	0	0	0	0	0.403232	0	0	0	0	0	0	0	0	0	0	0	0	0	0	0	0	0	0	0.552561	0	0	0	0	0	0	0.338169	0.525079	0	0
MA_10107971g0010	Specific	NR	NR	'TCA / org transformation.other organic acid transformatons.atp-citrate lyase'	11.3783	10.3117	12.2378	13.7883	14.8871	14.0403	15.1212	12.0459	12.8236	13.3547	14.2569	12.753	10.6419	16.1129	14.1861	15.8098	10.7898	10.6348	11.7554	11.2912	14.0348	9.10647	10.1239	15.6578	12.5497	18.4647	9.46973	10.5864	17.2812	13.1091	11.377	12.7318	11.1596	14.1771	8.57445	16.2257
MA_10100497g0010	Specific	NE	NE	'stress.biotic'	0	0	0	0	0	0	0	0	0	0	0	0	0	0	0	0	0	0	0	0	0	0	0	0	0	0	0	0	0	0	0	0	0	0	0	0
MA_10433004g0020	Tracheophyta	NE	NE	'hormone metabolism.ethylene.induced-regulated-responsive-activated'	0.134921	0.171861	0.496739	0.37392	0.102317	0.284217	0.453636	0.202453	0.104683	0.20705	0.278454	0.197212	0	0.299497	0	0	0.115399	0.164455	0.137759	0.697769	0.194254	0.0628032	0.260926	0.576633	0.215631	0	0.295929	0.0897155	0.113692	0.119174	0.169806	0.194875	0.253627	0.13127	0.197114	0.587115
MA_25682g0010	Prokaryotic	0.0100886	17	'not assigned.unknown'	16.2805	19.2914	15.3537	16.7797	17.2916	19.952	21.6233	21.0551	18.8429	22.9308	26.2304	24.4543	20.1565	25.0978	23.1067	16.0493	23.5414	21.0502	17.2199	23.4704	23.4076	27.0054	21.2915	22.1782	25.7894	30.9434	33.3906	25.5689	27.7978	33.9646	26.0653	24.3594	28.9558	21.0032	16.7547	23.965
MA_9396827g0010	Specific	NR	NR	'not assigned.unknown'	0.539685	0	0.541897	0.56088	0	0.68212	0.302424	0.303679	0.628096	1.55288	0	0.788847	0.270557	0	0.371689	0	0	0	0.551035	0	0.291381	0.753639	0	0.266139	0.776271	0	0.591858	6.50437	0.341077	0	0	0.38975	0	0	0	0
MA_75463g0020	Specific	NE	NE	'hormone metabolism.cytokinin.synthesis-degradation'	0.224869	0.128896	0	0.14022	0.0511585	0	0.151212	0.0506131	0.0523413	0.0517626	0.0556909	0.0657373	0.135278	0	0	0	0	0.438547	0	0	0.0485635	0	0	0	0	0.0460467	0.246607	0.0448577	0	0.059587	0.0849032	0	0	0	0.0492785	0
MA_180590g0010	Specific	NE	NE	'not assigned.unknown'	0	0	0	0	0	0	0	0	0	0	0	0	0	0	0	0	0	0	0	0	0	0	0	0	0	0	0	0	0	0	0	0	0	0	0	0
MA_8351g0010	Specific	NR	NR	'not assigned.unknown'	7.15082	8.59307	3.83844	6.59034	5.26932	4.49063	7.86302	5.92174	7.22311	4.39982	4.9008	4.99603	5.18567	3.35437	5.63729	3.47336	6.63544	8.05829	4.86748	10.8471	8.30435	6.65714	5.68818	7.31881	6.21017	4.74282	6.06654	6.45951	6.36677	5.0649	9.50916	5.13171	5.5798	12.1425	8.67301	11.6356
MA_405851g0010	Specific	NE	NE	'metal handling.binding, chelation and storage'	0	0	0	0	0	0	0	0	0	0	0	0	0	0	0	0	0	0	0	0	0	0	0	0	0	0	0	0	0	0	0	0	0.126814	0	0	0
MA_17817g0010	Archeaplastidia I	0.0409376	9	'lipid metabolism.lipid degradation.beta-oxidation.multifunctional'	46.5478	54.566	40.552	62.1175	56.2743	68.7805	62.9041	52.1821	50.3524	62.2186	51.0685	58.3747	57.3581	69.6031	59.842	68.509	53.2567	50.6521	40.7307	46.7505	62.744	60.3539	55.2119	54.7358	54.1664	64.4194	42.4658	43.8709	55.7661	47.4313	54.6777	44.6264	45.0188	46.9289	37.0081	51.7729
MA_111188g0010	Archeaplastidia I	0.0124674	7	'RNA.regulation of transcription.HB,Homeobox transcription factor family'	48.6166	47.6915	37.3457	44.2628	53.1536	53.1485	70.4143	52.7895	44.9089	52.4873	58.1413	60.7413	39.2308	58.1024	52.1604	45.992	36.1776	50.6521	36.7357	56.2021	48.7092	45.4695	39.191	35.2634	42.7811	52.5854	45.721	39.3402	35.7562	39.3274	42.5365	41.5733	39.8194	50.8014	55.9803	51.506
MA_81663g0010	Archeaplastidia I	NE	NE	'misc.cytochrome P450'	0.0449737	0	0	0	0	0	0	0	0	0	0	0	0	0	0	0	0	0	0	0	0	0	0	0	0	0	0	0	0	0	0	0	0	0	0	0
MA_10370672g0010	Specific	NE	NE	'not assigned.no ontology.C2 domain-containing protein'	0.0449737	0	0	0	0	0	0	0	0	0	0	0	0	0	0	0	0	0	0	0	0	0	0	0	0	0	0	0	0	0	0	0	0	0	0	0
MA_254338g0010	Archeaplastidia I	NE	NE	'development.unspecified'	0	0	0	0	0	0	0	0	0	0	0	0	0	0	0	0	0	0	0	0	0	0	0	0	0	0	0	0	0	0	0	0	0	0	0	0
MA_9313068g0010	Specific	NR	NR	'misc.beta 1,3 glucan hydrolases.glucan endo-1,3-beta-glucosidase'	4.36245	0.429653	2.75464	1.1685	2.60908	1.13687	0.25202	2.3282	2.66941	3.15752	1.55934	0.328686	6.58355	3.35437	1.54871	0.838396	3.86587	1.64455	2.70926	1.58584	0.874142	1.57008	2.13959	0.443564	2.6307	0	2.36743	2.51203	0.397923	0.59587	0.594323	1.81883	2.36719	1.3127	1.62619	1.06748
MA_503478g0010	Embryophyta	NR	NR	'not assigned.unknown'	17.8546	12.0303	16.6633	14.3959	11.2037	22.2826	20.0104	10.6288	20.7795	18.3757	12.1963	21.1674	8.61273	17.0713	25.151	13.8934	15.8674	14.5817	14.5565	16.3024	17.24	14.9472	10.9589	25.0614	18.5011	16.5308	18.1996	16.3282	9.55016	26.9929	15.0279	21.2414	17.1621	16.8682	21.3869	17.6668
MA_15893g0010	Prokaryotic	NR	NR	'amino acid metabolism.synthesis.aromatic aa.chorismate.shikimate kinase'	2.92329	1.33193	2.52885	2.05656	1.99518	4.88853	2.5202	2.3282	3.40219	2.79518	2.78454	2.89244	2.07427	1.07819	3.77884	0.598854	2.48108	1.09637	1.51535	2.79108	0.874142	1.00485	1.46118	2.48396	1.76817	1.33536	2.36743	1.83917	1.87592	2.32389	0.764129	1.68892	1.09905	2.16595	2.46392	4.69692
MA_10425861g0010	Specific	NE	NE	'signalling.receptor kinases.leucine rich repeat XIII'	0.0899474	0	0	0.18696	0	0.113687	0.100808	0	0.104683	0.103525	0	0	0	0.119799	0	0.479084	0	0.219273	0	0.126867	0	0	0	0	0.172505	0.0920935	0	0	0	0	0	0	0	0	0	0.106748
MA_10428711g0010	Archeaplastidia I	NR	NR	'DNA.synthesis/chromatin structure'	17.5397	19.5492	13.2765	15.7514	13.6593	12.335	21.3713	17.2085	12.1955	18.8933	14.6467	12.0299	10.0106	15.8733	16.4163	13.7737	14.8865	13.7594	12.6738	22.392	22.4363	14.5075	11.5851	12.1537	21.0887	18.3727	15.6349	16.5525	13.7568	21.5705	15.9618	19.2926	14.0763	21.5282	21.0912	25.246
MA_10429466g0010	Specific	NE	NE	'glycolysis.cytosolic branch.pyrophosphate-fructose-6-P phosphotransferase'	0	0	0	0	0.102317	0	0	0	0	0	0.111382	0	0	0	0.123896	0	0	0.109637	0	0	0	0	0	0	0	0	0	0	0	0	0	0	0	0	0	0.533741
MA_6204656g0010	Specific	NE	NE	'signalling.receptor kinases.wheat LRK10 like'	0	0.257792	0	0	0	0	0	0	0	0.155288	0	0	0	0	0	0	0.346197	0	0	0	0	0	0	0	0	0	0	0	0	0	0	0	0	0	0	0
MA_7708687g0010	Specific	NE	NE	'development.unspecified'	0	0	0	0	0	0	0.302424	0	0	0	0	0.394424	0	0	0	0	0	0	0.137759	0	0	0	0	0.133069	0	0	0	0	0	0	0	0	0	0	0	0
MA_209254g0010	Streptophyta	NR	NR	'not assigned.unknown'	0.314816	0.515584	0.406423	0.28044	0.66506	0.397904	0.201616	0.303679	0.471072	0.879964	0.556909	0.460161	0.541114	0.179698	0.247793	0.239542	0.346197	0.603001	0.367357	0.444035	0.485635	0.251213	0.260926	0.532277	0.862523	0.322327	0.246607	0.717724	0.511615	1.13215	0.424516	0.38975	0.676339	0.721984	0.542063	0.373619
MA_30121g0010	Specific	NE	NE	'not assigned.unknown'	0	0	0	0	0	0	0	0	0	0	0	0	0	0	0	0	0	0	0	0	0	0	0	0	0	0	0	0	0	0	0	0	0	0	0	0
MA_17237g0010	Specific	NE	NE	'not assigned.unknown'	0	0	0	0	0	0	0	0	0	0	0	0	0	0	0	0	0	0	0	0	0	0	0	0	0	0	0	0	0	0	0	0	0	0	0	0
MA_69358g0010	Specific	NE	NE	'development.unspecified'	0	0	0	0	0	0	0	0	0	0	0	0	0	0	0	0	0	0	0	0	0	0	0	0	0	0	0	0	0	0	0	0	0.0422712	0	0	0
MA_5516826g0010	Specific	NR	NR	'not assigned.unknown'	1.16932	0.902272	1.3999	0.2337	0.255792	0.568434	0.756059	2.63188	0.523413	0.776439	0.278454	0	2.84085	0.299497	0.309741	1.19771	2.13488	0.548183	2.38782	1.3321	0.242817	0	0.521851	0	0.215631	1.19722	1.28236	0.942012	0	0	0	0.974375	0.422712	0	1.28124	0.533741
MA_214707g0010	Specific	NR	NR	'RNA.processing'	22.9816	25.8222	14.27	22.6689	13.8128	22.7942	35.6356	24.6486	13.2424	26.813	16.1504	29.6475	18.443	28.1527	15.6729	17.0075	23.3683	16.6099	20.1128	29.56	15.8803	32.9717	22.1265	28.2994	17.768	20.1685	26.2884	25.7483	20.5215	26.7546	26.4898	28.2569	15.0908	18.4434	34.2978	31.4907
MA_741636g0010	Specific	NR	NR	'stress.biotic.PR-proteins'	0.629632	1.41786	0.406423	0.37392	0.66506	0.227373	1.46171	0.657971	0.104683	0.414101	0.389836	1.84064	0.541114	0.718793	0.433638	0.479084	0.346197	0.32891	1.33167	1.20524	0.874142	0.879245	0.991517	0.576633	0.603766	0.644654	0.098643	0.628008	0.625308	0.774631	1.69806	0.584625	1.26814	1.18143	1.18268	1.86809
MA_261440g0010	Specific	NR	NR	'misc.acyl transferases'	22.307	26.2518	20.6372	19.1634	20.003	23.8742	30.3936	23.1302	18.0054	22.2579	19.993	26.8208	20.0212	27.4938	20.6907	18.9238	21.118	23.4074	16.7147	23.2167	25.1559	25.4353	18.8388	19.3838	26.0051	27.582	23.9702	25.21	18.3045	26.0395	27.7634	21.6961	18.0498	21.4626	33.6079	27.0073
MA_105019g0010	Specific	0.00583823	7	'not assigned.unknown'	0.629632	0.816341	0.767687	1.1685	0.358109	0.68212	0.352828	1.01226	2.56473	0.724676	0.946745	0.788847	0.992042	0.539095	1.23896	1.31748	0.980892	0.931911	0.688794	0.190301	0.679888	0.0628032	0.991517	0.887128	0.258757	0.322327	0.542536	0.0448577	0.341077	0.238348	0.764129	0.584625	0.169085	0.0656349	0.837734	0.747238
MA_6975g0020	Specific	NE	NE	'not assigned.unknown'	0	0	0	0	0	0	0	0	0	0	0	0	0	0	0	0	0	0	0	0	0	0	0	0	0	0	0	0	0	0	0	0	0	0	0	0
MA_120433g0010	Viridiplantae	2.61e-05	21	'not assigned.unknown'	8.50003	13.577	5.05771	4.11312	4.19499	5.00222	5.84686	3.79598	3.66389	6.26327	4.67803	5.06177	4.10345	2.75537	4.02663	3.95244	4.03897	1.97346	2.52558	4.56722	7.28452	6.71995	4.01825	4.70178	5.73578	21.2276	5.12944	16.7319	8.35639	15.9693	7.72619	12.7968	9.00376	7.81055	9.51074	5.60428
MA_10434784g0020	Embryophyta	NR	NR	'development.unspecified'	1.57408	7.08928	1.80632	1.82286	1.27896	2.84217	2.21777	1.9233	0.680438	2.27755	0.891054	4.00997	0.766578	1.19799	1.73455	2.63496	0.750094	0.383728	1.74494	3.17168	2.96237	2.13531	1.14807	0.443564	1.07815	2.48652	0.937108	3.72319	0.568462	4.94572	2.12258	2.72825	2.57854	6.16968	10.4963	3.46932
MA_10426687g0010	Embryophyta	NR	NR	'not assigned.unknown'	0.899474	0.816341	0.135474	0.2337	0.869694	0.397904	1.05848	0.556744	0.523413	0.258813	0.612599	0.657373	0.586207	0.658893	1.30091	0.119771	0.634695	0.438547	0.596955	1.01494	0.922706	0.314016	0.521851	0.266139	1.03503	1.19722	0.838465	0.942012	0.284231	1.72802	0.509419	0.519667	0.887695	0.393809	0.985569	0.853986
MA_18755g0010	Embryophyta	0.00369925	1	'RNA.regulation of transcription.Aux/IAA family'	16.5054	21.9982	17.702	15.097	20.4634	16.8256	15.8268	13.3619	14.2368	13.9759	11.528	14.1993	13.7082	13.1779	16.3543	20.9599	12.1746	15.4039	13.3167	12.7501	13.8892	12.435	14.6118	13.3513	10.3503	13.2154	20.6657	13.547	20.2372	17.6973	18.2542	16.6293	15.894	18.8372	22.0275	15.6386
MA_9267623g0010	Archeaplastidia I	NR	NR	'transport.metal'	257.834	294.57	238.796	296.939	247.863	285.297	307.111	214.853	235.955	252.084	278.232	265.184	219.106	289.554	305.714	257.987	278.4	295.087	209.715	226.268	286.379	224.459	278.512	336.976	263.415	298.705	262.982	238.105	309.698	259.084	259.719	311.215	272.607	307.499	194.206	313.786
MA_296679g0010	Specific	NR	NR	'cell.organisation'	3.55292	4.72619	1.26443	2.337	2.91603	2.67164	3.17545	3.74537	3.2975	3.72691	3.61991	2.56375	1.62334	2.15638	3.09741	3.59313	2.71188	2.85055	1.8827	3.74258	3.15663	3.26577	2.818	1.90733	3.01883	2.21024	2.12082	3.00547	2.84231	1.3705	3.65084	3.83254	2.40946	2.55976	3.44949	3.84294
MA_125869g0020	Specific	NE	NE	'signalling.receptor kinases.leucine rich repeat XI'	0	0.343723	0.22579	0.04674	0.0511585	0.284217	0.25202	0.253066	0	0.310575	0.0556909	0.197212	0.31565	0	0.309741	0.239542	0.115399	0	0.137759	0	0.0485635	0.125606	0	0	0.0862523	0.13814	0.0493215	0.0448577	0.0568462	0	0.0849032	0.0649583	0.0422712	0.13127	0.591342	0.0533741
MA_10426078g0020	Specific	NE	NE	'not assigned.unknown'	0	0	0	0	0	0	0	0	0	0	0	0	0	0	0	0	0	0	0	0	0	0	0	0	0	0	0	0	0	0	0	0	0	0	0	0
MA_9766328g0010	Specific	NE	NE	'RNA.regulation of transcription.MYB domain transcription factor family'	0	0	0	0	0	0	0	0	0	0	0	0	0	0	0	0	0	0	0	0	0	0	0	0	0	0	0	0	0	0	0	0	0	0	0	0
MA_9127905g0010	Viridiplantae	NR	NR	'signalling.calcium'	21.7673	19.9359	16.3924	12.6198	18.4682	14.4382	21.6233	16.4493	16.1211	15.3217	14.8695	20.1156	12.8515	17.4906	17.6552	16.0493	14.0787	15.1299	14.7861	21.3771	23.7961	18.4013	15.3946	15.0812	20.183	16.5768	16.3747	16.0591	16.5991	15.6118	19.7824	17.084	17.8807	23.6942	20.5984	20.6558
MA_10432136g0020	Specific	3.59e-05	8	'not assigned.unknown'	3.05821	3.60909	3.52233	6.82404	16.8823	12.1645	14.3651	13.3113	10.8347	5.79741	8.57639	9.00601	3.51724	3.65386	5.2656	2.75473	3.92357	4.00174	3.76541	5.58215	4.32215	5.7779	4.12263	4.43564	4.01073	1.88792	3.15658	0.762581	0.966385	1.31091	0.169806	1.03933	0.464983	0.984523	1.1334	0.800612
MA_33582g0010	Archeaplastidia I	NR	NR	'transport.phosphate'	15.336	8.93679	12.7797	10.7969	14.9894	13.1877	8.77029	10.2239	7.22311	14.597	10.2471	6.96815	6.98939	11.0215	5.88508	9.4619	9.52042	11.7859	8.12777	5.20155	7.91584	12.3094	8.08869	8.73821	4.83013	4.65072	10.0616	7.35667	8.24269	6.61416	6.19793	5.06675	9.976	9.45142	6.06125	4.37668
MA_18099g0010	Specific	NE	NE	'not assigned.unknown'	0	0	0	0	0	0	0	0	0	0	0	0	0	0	0	0	0	0	0	0	0	0	0	0	0	0	0	0	0	0	0	0	0	0	0	0
MA_918717g0010	Specific	NR	NR	'not assigned.unknown'	15.8307	17.6587	13.2765	19.4438	14.529	18.9288	20.716	17.3603	11.7768	17.2369	18.8235	11.2411	14.1141	19.3475	13.3189	13.4143	17.7715	9.37393	10.5615	12.1158	17.8228	14.1307	13.7769	16.5006	16.9055	16.0243	22.1947	13.1882	15.2916	12.2153	11.2072	16.8242	16.7817	15.096	13.9951	16.973
MA_105802g0010	Archeaplastidia II	NR	NR	'misc.oxidases - copper, flavone etc'	1.25926	2.40606	0	3.92616	1.99518	0.909494	2.26818	0.80981	2.61707	3.20928	1.55934	1.0518	0.496021	0.95839	0.68143	1.31748	1.61559	0.603001	0.229598	1.39554	1.60259	1.00485	0.834962	1.99604	0.948775	1.01303	1.62761	0.717724	1.25062	3.6944	2.37729	3.24792	1.9022	3.67555	1.92186	3.89631
MA_32060g0010	Specific	NE	NE	'not assigned.unknown'	0	0	0	0	0	0	0	0	0	0	0	0	0	0	0	0	0	0	0	0	0	0	0	0	0	0	0	0	0	0	0	0	0	0	0	0
MA_2026g0010	Archeaplastidia II	NE	NE	'RNA.regulation of transcription.MYB domain transcription factor family'	0.0449737	0	0	0	0	0.0568434	0	0	0.0523413	0	0	0	0	0	0.0619482	0	0	0	0.0459196	0	0	0	0	0	0	0	0	0	0	0	0	0	0	0	0	0
MA_10429691g0010	Prokaryotic	NR	NR	'misc.acid and other phosphatases'	1.48413	0.945237	1.44506	1.77612	2.50676	0.966337	1.2601	1.51839	1.57024	1.81169	1.61504	0.72311	1.2626	2.81527	1.36286	1.79656	1.26939	1.97346	1.46943	1.64927	1.40834	1.75849	1.14807	4.08079	2.32881	1.51954	2.0715	1.61488	1.53485	1.3705	0.933935	2.46842	1.73312	1.64087	0.689898	1.6546
MA_74015g0010	Specific	NE	NE	'not assigned.unknown'	0	0	0	0	0	0	0	0	0	0	0	0	0	0	0	0	0	0	0	0	0	0	0	0	0	0	0	0	0	0	0	0	0	0	0	0
MA_218141g0010	Embryophyta	NR	NR	'not assigned.unknown'	8.54501	7.51893	8.80583	6.35664	13.4035	4.14957	10.8873	9.2622	13.7134	10.9219	11.6951	14.002	9.28912	9.22451	8.23911	5.98854	7.27014	9.42875	8.17369	11.6083	11.461	10.9906	9.08021	7.71802	7.20207	7.82795	9.51905	9.46498	8.64062	8.2826	6.79226	7.0155	8.58105	8.13873	7.98311	3.73619
MA_10318971g0010	Specific	NE	NE	'not assigned.unknown'	0	0	0	0	0	0	0	0	0	0	0	0	0	0	0	0	0	0	0	0	0	0	0	0	0	0	0	0	0	0	0	0	0	0	0	0
MA_338551g0010	Specific	NR	NR	'not assigned.unknown'	0.314816	0.816341	0.316107	0.32718	0.153475	1.7053	0.352828	0.556744	0.994486	0.569388	0.389836	0.986059	0.135278	0.419296	0.68143	1.79656	0.403897	0.164455	0	0	0.534198	0	0.365296	0.133069	1.12128	0.13814	0.34525	0	0	2.26431	0.25471	0.454708	0.464983	0.459444	0	1.01411
MA_18214g0010	Specific	NE	NE	'not assigned.unknown'	0	0	0	0	0	0	0	0	0	0	0	0	0	0	0	0	0	0	0	0	0	0	0	0	0	0	0	0	0	0	0	0	0	0	0	0
MA_573449g0010	Archeaplastidia II	NR	NR	'misc.UDP glucosyl and glucoronyl transferases'	9.5794	12.1162	11.0637	11.5915	10.641	17.2804	17.1877	9.2622	8.11291	8.28201	20.3272	13.4761	10.8674	20.246	8.6108	14.612	11.0206	17.5419	11.1125	10.3397	9.76126	11.493	14.5597	9.31485	6.25329	17.6359	12.3304	7.04266	8.69746	7.56755	5.60361	9.15913	8.45424	8.92635	10.2992	8.37974
MA_19340g0010	Specific	NE	NE	'not assigned.unknown'	0	0	0	0	0	0	0	0	0	0	0	0	0	0	0	0	0	0	0	0	0	0	0	0	0	0	0	0	0	0	0	0	0	0	0	0
MA_10434794g0020	Specific	NE	NE	'not assigned.unknown'	0	0	0	0	0	0	0	0	0	0	0	0	0	0	0	0	0	0	0	0	0	0	0	0	0	0	0	0	0	0	0	0	0	0	0	0
MA_10427881g0010	Specific	NR	NR	'cell.cycle'	1.0344	1.24599	0.993478	0.65436	0.460426	0.625277	1.96575	0.911036	1.20385	1.81169	1.2252	1.38048	0.586207	1.55738	1.6726	0.718625	0.980892	1.26082	1.14799	0.951504	0.825579	1.8841	0.730592	0.931485	1.76817	1.79582	1.23304	1.1663	1.02323	1.01298	1.78297	1.62396	1.39495	1.37833	1.23196	1.54785
MA_178388g0010	Specific	NE	NE	'not assigned.unknown'	0	0	0	0	0	0	0	0	0	0	0	0	0	0	0	0	0	0	0	0	0	0	0	0	0	0	0	0	0	0	0	0	0	0	0	0
MA_921927g0010	Specific	NR	NR	'not assigned.unknown'	15.381	20.3226	15.0376	14.8633	19.696	20.2362	20.9176	16.7023	15.5977	17.2369	20.3272	12.0957	19.0743	20.7851	10.6551	23.7146	27.6381	16.0069	17.3117	15.3509	30.6435	25.8749	15.2381	24.2186	25.1857	19.6159	17.4105	21.756	13.7568	22.1068	14.6034	11.9523	20.882	14.1771	20.7462	21.5098
MA_8466234g0010	Specific	NR	NR	'not assigned.unknown'	1.709	3.99578	2.61917	2.24352	3.63225	3.46744	3.8811	2.42943	3.0358	6.00446	5.17925	2.30081	2.88594	3.05487	2.35403	1.07794	2.42338	1.37046	1.92862	4.25005	3.25375	2.82615	1.51337	2.26218	3.32071	1.93396	3.00861	3.31947	3.29708	3.81357	1.61316	3.31288	4.22712	5.51333	3.49877	2.40184
MA_106832g0010	Embryophyta	NR	NR	'minor CHO metabolism.callose'	9.30956	9.32348	5.23834	4.95444	7.92956	5.57065	10.9377	10.072	6.38564	7.71262	8.40932	8.87453	7.30504	4.85185	10.779	9.70144	6.46235	8.88057	4.59196	7.61203	8.35292	9.48329	7.67121	6.16554	11.7734	13.3536	9.91362	7.26695	6.93523	8.40177	9.16955	5.65138	7.52427	5.97278	8.18022	9.92759
MA_10376143g0010	Specific	NE	NE	'not assigned.unknown'	0	0	0	0	0	0	0	0	0	0	0	0	0	0	0	0	0	0	0	0	0	0	0	0	0	0	0	0	0	0	0	0	0	0	0	0
MA_55726g0010	Streptophyta	NE	NE	'RNA.regulation of transcription.DNA methyltransferases'	0	0	0	0	0.0511585	0	0	0	0	0	0	0	0	0	0	0	0	0	0	0	0	0	0	0	0	0	0	0	0	0	0	0	0	0	0	0
MA_2327169g0010	Specific	NE	NE	'stress.biotic.PR-proteins'	0	0	0	0	0	0.0568434	0	0	0	0	0	0	0	0	0	0	0	0	0	0	0.0485635	0	0	0.0443564	0	0	0.147964	0	0	0	0	0	0.0422712	0	0	0
MA_443780g0010	Streptophyta	NE	NE	'misc.nitrilases, *nitrile lyases, berberine bridge enzymes, reticuline oxidases, troponine reductases'	0	0	0	0	0	0	0	0	0	0	0	0	0	0	0	0	0	0	0	0.190301	0	0	0	0	0	0	0	0	0	0	0	0	0	0	0	0
MA_10189508g0010	Specific	NE	NE	'hormone metabolism.gibberelin.synthesis-degradation.copalyl diphosphate synthase'	0	0	0	0	0	0	0	0	0	0	0	0	0	0	0	0	0	0	0	0	0	0	0	0	0	0	0	0	0	0	0	0	0	0	0	0
MA_10426884g0010	Archeaplastidia I	NR	NR	'not assigned.no ontology'	5.84658	6.96038	6.72855	5.70228	7.41798	6.93489	8.36706	7.03523	6.38564	5.64212	7.79672	9.59764	6.13262	7.78692	5.57534	5.38969	6.98164	8.27757	4.6838	6.27992	6.94458	7.7876	7.14936	4.48	6.03766	6.76887	6.36247	5.92122	7.39	7.38879	6.70735	7.27534	6.29841	6.89166	8.27878	6.72514
MA_11391g0010	Specific	NE	NE	'not assigned.unknown'	0	0	0	0	0	0	0	0	0	0	0	0	0	0	0	0	0	0	0	0	0	0	0	0	0	0	0	0	0.170538	0	0	0	0	0	0	0
MA_125282g0010	Gymnospermae	NR	NR	'not assigned.unknown'	672.807	931.832	1154.47	936.296	1200.33	744.705	889.176	605.131	1325.39	703.246	1318.59	605.177	1067.84	1186.67	784.636	842.229	1378.5	871.721	1053.3	803.703	769.44	1211.91	1058.05	1118.23	822.329	641.8	1009.81	776.353	822.621	988.132	569.361	829.583	916.016	878.195	765.59	761.916
MA_8845423g0010	Specific	NE	NE	'not assigned.unknown'	0.0449737	0	0	0	0	0.17053	0	0	0.0523413	0.414101	0	0.197212	0	0	0	0	0.0576995	0	0	0.0634336	0	0	0.0521851	0.354851	0.0431262	0.0460467	0.0493215	0.179431	0	0.059587	0	0	0.0422712	0	0.0492785	0
MA_17881g0010	Viridiplantae	NE	NE	'not assigned.unknown'	0	0	0	0	0.358109	0	0	0	0	0	0	0.197212	0	0.179698	0	0	0	0.164455	0	0	0	0	0	0	0	0	0	0	0	0	0	0	0	0	0	0
MA_360451g0010	Archeaplastidia I	NE	NE	'lipid metabolism.lipid degradation.lipases.triacylglycerol lipase'	0.0899474	0.171861	0.135474	0	0.767377	0	0	0.101226	0	0.103525	0.222763	0.131475	0.31565	0.179698	0	0.718625	0.0576995	0.0548183	0.229598	0	0.0485635	0.251213	0.156555	0.221782	0.0431262	0.0460467	0	0.0448577	0.227385	0	0	0.0649583	0.0422712	0.196905	0.0492785	0
MA_10427226g0010	Specific	NE	NE	'development.unspecified'	0.0899474	0	0	0	0	0	0	0	0	0	0	0	0	0	0	0	0	0	0	0	0	0	0	0	0	0	0	0	0	0	0	0	0	0	0	0
MA_7903491g0010	Viridiplantae	NR	NR	'not assigned.unknown'	23.2964	18.7758	17.2052	16.7797	22.5097	25.6364	23.8915	18.5244	19.9421	20.498	18.0995	21.1674	23.5385	19.7069	20.8765	22.1576	26.2533	20.8858	20.2046	19.0301	22.0964	20.9135	20.6653	15.436	18.0267	19.9382	28.8531	17.0908	19.953	22.2856	20.7164	20.3969	24.3905	23.0378	27.0046	16.7595
MA_9899301g0010	Specific	NE	NE	'not assigned.no ontology.pentatricopeptide (PPR) repeat-containing protein'	0.539685	0.343723	0.135474	0.09348	0.306951	0.397904	0.554443	0.455518	0.418731	0.20705	0.167073	0.262949	0.225464	0.479195	0.371689	0.359313	0.346197	0.438547	0.367357	0.444035	0.825579	0.879245	0.626222	0.62099	0.56064	0.966982	0.493215	0.314004	0.170538	0.59587	0.424516	0.519667	0.464983	0.393809	0.936291	0.320245
MA_935449g0010	Streptophyta	NR	NR	'misc.oxidases - copper, flavone etc'	132.313	127.048	138.229	161.627	104.517	144.837	166.333	85.2325	143.101	143.02	136.498	119.51	130.138	134.175	179.092	121.567	157.462	162.427	126.692	159.662	124.031	98.0986	154.155	157.643	115.276	122.945	159.752	122.506	158.601	175.901	154.863	160.837	103.438	167.763	105.604	199.726
MA_1135960g0010	Specific	NE	NE	'signalling.in sugar and nutrient physiology'	0	0	0	0	0	0	0	0	0	0	0	0	0	0	0	0	0	0	0	0	0	0	0	0	0	0	0	0	0	0	0	0	0	0	0	0
MA_10428590g0010	Prokaryotic	NR	NR	'Co-factor and vitamine metabolism.folate & vitamine K.vitamine K.2-phytyl-1,4-naphthoquinone methyltransferase.PHYLLO'	3.68784	4.03874	2.70948	2.24352	4.50194	3.12638	4.03232	3.18863	2.4077	3.36457	4.51096	3.28686	2.66048	4.01326	2.60183	3.23381	3.40427	2.85055	2.15822	3.93288	4.03077	3.8938	2.87018	2.66139	3.7951	3.45351	3.2059	3.09518	2.50123	4.05192	3.65084	2.72825	2.83217	2.95357	4.13939	2.98895
MA_10433352g0020	Prokaryotic	NE	NE	'misc.cytochrome P450'	0.134921	0.128896	0	0.04674	0	0.0568434	0.25202	0	0.0523413	0	0	0	0	0	0	0	0	0	0.229598	0	0	0	0	0	0	0	0.0493215	0.0448577	0.170538	0.178761	0	0.0649583	0	0.0656349	0.0492785	0
MA_894023g0010	Specific	NE	NE	'cell wall.modification'	0	0	0	0	0	0	0	0	0	0	0	0	0	0	0.0619482	0	0	0	0	0	0	0	0	0	0	0	0	0.0448577	0.0568462	0	0	0	0	0	0	0
MA_71183g0010	Specific	NR	NR	'stress.abiotic.unspecified'	66.741	57.4876	43.5324	32.5311	38.2154	44.7357	65.6763	51.3723	56.7904	39.4431	52.2937	70.6676	44.8223	53.1907	62.5677	70.6648	52.7374	56.4629	38.4806	99.2735	55.8965	42.141	56.6209	55.5342	82.5435	59.2622	69.2474	46.4278	52.2416	79.4295	69.4508	50.1478	52.7122	56.9711	66.4274	80.3281
MA_8278512g0010	Prokaryotic	NE	NE	'not assigned.unknown'	0	0	0.22579	0	0	0	0	0	0	0	0	0	0	0.299497	0	0.598854	0	0	0	0	0	0	0	0	0	0	0	0	0	0	0	0	0	0	0	0
MA_10342591g0010	Specific	NR	NR	'signalling.G-proteins'	17.7646	22.0842	18.6503	17.9949	16.2684	18.5309	19.1535	15.9937	15.336	17.3922	20.717	18.7351	17.1353	17.85	18.2747	16.8877	21.6373	22.0918	19.5617	18.586	17.4343	19.3434	17.4298	19.6055	18.9324	17.2675	17.4598	16.4628	19.8393	21.0938	17.8297	17.9935	20.7551	23.7598	16.5576	21.7766
MA_10428274g0020	Archeaplastidia II	NE	NE	'not assigned.unknown'	0.134921	0	0	0	0	0	0.453636	0	0	0.310575	0	0.197212	0	0.359396	0	0	0	0.164455	0	0.190301	0	0.18841	0	0	0	0.27628	0	0.134573	0	0.715044	0	0	0.126814	0	0	0
MA_7659990g0010	Specific	NE	NE	'transport.peptides and oligopeptides'	0	0	0	0	0	0	0	0	0	0	0	0	0	0	0	0	0	0	0	0	0	0	0	0	0	0	0	0.269146	0	0	0	0	0	0	0	0
MA_10435737g0020	Gymnospermae	NR	NR	'secondary metabolism.flavonoids.flavonols.flavonol synthase (FLS)'	54.2833	52.4607	33.0557	46.5063	64.9712	25.3521	43.5994	33.4553	43.4957	44.4123	62.151	59.2293	59.1167	59.4801	50.6736	38.8058	35.4852	46.76	34.3019	40.6609	46.6695	59.5375	46.2882	35.6182	49.8107	89.607	78.3225	51.1827	52.6395	47.7292	31.1595	60.4762	48.9078	52.8361	35.4312	34.6932
MA_118524g0020	Archeaplastidia I	NE	NE	'DNA.unspecified'	0	0	0	0	0	0	0	0	0	0	0	0	0	0	0	0	0	0	0	0	0	0	0	0	0	0	0	0	0	0	0	0	0	0	0	0
MA_10351163g0020	Specific	NE	NE	'not assigned.unknown'	0	0	0	0	0	0	0	0	0	0	0	0	0	0	0	0	0	0	0	0	0	0	0	0	0	0	0	0	0	0	0	0	0	0	0	0
MA_34259g0010	Specific	NR	NR	'protein.degradation.ubiquitin.E3.RING'	3.10319	3.82391	2.21275	2.71092	1.94402	2.44426	4.13312	3.89721	2.09365	2.63989	1.94918	3.22113	2.48011	3.65386	2.84962	3.35358	2.07718	3.45355	2.47966	5.20155	3.93364	2.57493	2.19178	1.90733	3.70885	3.03909	3.15658	2.42232	1.87592	3.45605	4.16026	2.98808	2.7899	5.51333	4.78001	4.3233
MA_10434598g0010	Archeaplastidia I	NE	NE	'protein.degradation.ubiquitin.E3.RING'	0	0.0859307	0	0.09348	0.0511585	0.0568434	0.100808	0	0.209365	0.20705	0.0556909	0.262949	0.0450928	0	0.371689	0	0	0	0.0918392	0.317168	0.0971269	0	0.0521851	0	0.0431262	0.0460467	0.0493215	0.0448577	0.227385	0.119174	0.339613	0.259833	0	0.0656349	0.0985569	0.266871
MA_105934g0010	Gymnospermae	NE	NE	'RNA.regulation of transcription.MYB domain transcription factor family'	0.404763	0.257792	0.270948	0.18696	0.306951	0.17053	0.25202	0.354292	0.314048	0.310575	0.278454	0.262949	0.0901856	0.718793	0.433638	0.359313	0.288498	0.438547	0.229598	0.380601	0.485635	0.439623	0.208741	0.399208	0.388135	0.184187	0.246607	0.224289	0.397923	0.417109	0	0.324792	0.338169	0.459444	0.739177	0.320245
MA_9703702g0010	Tracheophyta	NE	NE	'misc.cytochrome P450'	0	0.0859307	0.0451581	0.2337	0.0511585	0.17053	0	0.151839	0.157024	0	0.278454	0	0.0450928	0.539095	0.123896	0	0.0576995	0.438547	0.321437	0.0634336	0.0971269	0.0628032	0	0.177426	0	0.0460467	0.197286	0.0448577	0.0568462	0	0	0.0649583	0.0422712	0.0656349	0.0492785	0.0533741
MA_18066g0010	Specific	NE	NE	'not assigned.unknown'	0	0	0	0	0	0	0	0	0	0	0	0	0	0	0	0	0	0	0	0	0	0	0	0	0	0	0	0	0	0	0	0	0	0	0	0
MA_616596g0010	Tracheophyta	NR	NR	'signalling.receptor kinases.misc'	1.43916	0	0.361265	0.79458	0.511585	0.227373	1.61293	0.202453	0.418731	0.776439	0.556909	0.525898	0.0901856	0.898491	0.619482	2.75473	0.230798	0.109637	0.688794	1.58584	0.194254	0	0.208741	0.754059	0.0862523	0.552561	0	0.448577	0.568462	1.3705	0	1.23421	0.803152	0.13127	0.197114	0.533741
MA_7373663g0010	Archeaplastidia I	NR	NR	'protein.degradation.ubiquitin.proteasom'	1.709	1.63268	1.98696	1.30872	1.43244	1.59161	1.10889	1.11349	1.30853	1.29406	1.2252	1.84064	1.39788	0.539095	1.73455	2.63496	1.44249	1.04155	1.14799	1.77614	2.57386	0.753639	0.991517	2.35089	1.46629	0.27628	0.295929	1.12144	1.08008	0.715044	0.764129	1.81883	1.05678	1.44397	0.936291	1.6546
MA_10430054g0020	Gymnospermae	NE	NE	'protein.degradation.ubiquitin.E3.SCF.FBOX'	0.0449737	0.171861	0.135474	0	0.204634	0	0.100808	0.101226	0	0	0.111382	0	0	0	0.0619482	0	0.115399	0.109637	0	0.253734	0.14569	0	0	0	0	0.13814	0.295929	0.0897155	0	0.119174	0	0	0.0422712	0.13127	0.197114	0.160122
MA_10436304g0030	Embryophyta	NE	NE	'not assigned.unknown'	0	0	0	0	0	0.113687	0	0	0	0	0	0	0	0	0	0	0.288498	0	0	0	0	0	0	0	0	0	0	0	0	0	0	0	0	0	0	0
MA_10433640g0010	Viridiplantae	NR	NR	'RNA.RNA binding'	83.786	85.8447	68.55	78.8037	89.425	97.0316	98.7917	74.6544	65.479	83.5448	87.8802	86.9047	74.9443	85.7759	70.559	78.6895	95.3773	76.3071	72.553	72.8852	86.0059	92.0067	72.433	74.1196	80.0421	109.683	103.526	89.3117	85.0987	80.5617	78.1959	88.6681	102.127	85.3254	94.319	87.1066
MA_10429833g0010	Prokaryotic	NR	NR	'protein.assembly and cofactor ligation'	49.7859	50.5702	51.5705	62.3512	68.2454	45.8726	42.1377	47.88	56.738	46.6898	57.2502	40.5599	54.2918	64.9908	45.0364	48.2677	61.6808	42.2649	47.2053	44.7841	54.6825	55.3924	47.071	45.1992	38.1235	35.2258	46.9541	47.2352	53.6628	42.5451	36.1688	37.8058	47.386	39.5122	42.6751	41.7919
MA_49637g0010	Specific	NE	NE	'not assigned.unknown'	0	0	0	0	0	0	0	0	0	0	0	0	0	0	0	0	0	0	0	0	0	0	0	0	0	0	0	0	0	0	0	0	0	0	0	0
MA_2893716g0010	Archeaplastidia I	NR	NR	'not assigned.no ontology'	2.69842	4.03874	3.92875	5.46858	5.01353	2.1032	3.42747	2.83434	5.33882	3.67514	5.01218	3.94424	4.4191	3.59396	4.21248	4.43152	4.78906	6.63302	4.50012	6.21649	5.68193	2.57493	6.52314	7.36317	5.04576	5.38747	4.09368	3.1849	5.11615	3.81357	3.82064	5.39154	4.94573	4.92262	2.95671	7.25888
MA_845660g0010	Specific	NR	NR	'not assigned.unknown'	1.0344	1.89047	1.12895	0.98154	1.17664	1.47793	1.2601	0.96165	0.366389	1.19054	0.946745	0.854585	1.03713	1.25789	0.433638	1.31748	1.96178	1.15118	0.321437	0.317168	1.26265	1.57008	0.678407	0.221782	1.07815	1.05908	0.641179	1.25602	0.625308	0.655457	0.933935	0.324792	0.887695	0.721984	0.936291	1.70797
MA_30391g0010	Streptophyta	NR	NR	'protein.glycosylation'	4.67727	3.17943	3.38686	4.86096	2.91603	3.46744	4.88918	3.74537	4.13497	3.41633	3.78698	4.66735	3.56233	2.69547	3.84079	2.75473	2.36568	4.11137	2.70926	3.67915	3.69082	3.01456	2.4527	2.7501	3.40697	3.82188	3.05793	3.36433	3.18339	2.741	5.09419	3.24792	3.63532	3.87246	4.43506	3.41594
MA_646308g0010	Specific	NE	NE	'not assigned.unknown'	0	0	0	0	0	0	0	0	0	0	0	0	0	0	0	0	0	0	0	0	0	0	0	0	0	0	0	0	0	0	0	0	0	0	0	0
MA_451930g0010	Tracheophyta	NR	NR	'RNA.RNA binding'	3.37303	5.67142	4.01907	5.32836	4.39963	5.45696	4.33474	3.94782	5.96691	4.81392	4.34389	7.03389	3.20159	3.59396	4.64612	3.35358	4.50056	3.72765	6.38282	5.20155	4.85635	4.01941	2.60926	7.14138	5.56327	2.62466	3.50183	6.10065	4.434	4.46903	3.31123	3.24792	1.94447	5.6446	6.84971	6.67176
MA_3300888g0010	Tracheophyta	9.06e-05	23	'protein.degradation.ubiquitin.ubiquitin'	5.93653	7.90562	7.04466	13.5079	7.98072	5.57065	5.79645	3.49231	7.22311	4.14101	3.17438	3.02392	2.34483	4.79195	5.69924	6.22809	6.98164	2.85055	3.16845	2.91794	5.5848	4.33342	5.68818	8.16158	2.9757	3.96002	5.37604	8.52297	10.8008	7.56755	8.82993	7.85996	9.976	10.961	9.06724	10.4613
MA_5261028g0010	Specific	NE	NE	'protein.synthesis.elongation'	0	0	0.316107	0	0	0	0	0	0	0	0.167073	0	0	0	0	0	0	0	0	0.444035	0	0	0	0	0	0	0.147964	0	0	0.178761	0	0	0	0	0.147835	0
MA_9410226g0010	Archeaplastidia I	NE	NE	'not assigned.unknown'	0	0	0	0	0	0	0	0	0	0	0	0	0	0	0	0.479084	0	0	0	0	0	0	0	0	0	0	0	0	0	0	0	0	0	0	0	0
MA_155473g0010	Specific	NE	NE	'not assigned.unknown'	0	0	0	0	0	0	0	0	0	0	0	0	0	0	0	0	0	0	0	0	0	0	0	0	0	0	0	0.269146	0	0	0	0	0	0	0	0
MA_279149g0010	Archeaplastidia I	NE	NE	'not assigned.unknown'	0	0	0	0	0	0	0	0	0	0	0	0	0	0	0	0	0	0	0	0	0	0	0	0	0	0	0	0	0	0	0	0	0	0	0	0
MA_189777g0010	Streptophyta	NR	NR	'misc.gluco-, galacto- and mannosidases'	71.1034	62.6005	63.2665	53.8445	32.0252	46.3273	52.2185	62.8615	50.3	52.9014	70.9502	67.052	40.1326	52.1724	59.9659	77.9709	46.5635	85.078	46.1033	71.7434	67.5518	37.3679	58.082	48.5259	95.5244	81.4567	81.6271	52.2593	79.7552	77.1652	89.9974	64.8934	60.4901	92.5452	43.71	72.6422
MA_245601g0010	Prokaryotic	NR	NR	'nucleotide metabolism.phosphotransfer and pyrophosphatases.uridylate kinase'	30.5821	34.0715	34.2298	31.7832	32.0252	28.1943	29.7383	32.4936	31.9806	29.2459	32.7462	30.6993	32.7825	33.6036	30.4785	26.7089	35.6006	28.2314	24.2915	29.2429	29.6237	33.8509	28.5974	27.3236	26.8676	24.8192	28.0146	30.9967	31.2654	31.2832	25.5559	25.9184	29.3785	27.8948	32.8195	34.9067
MA_72487g0020	Archeaplastidia I	NE	NE	'not assigned.no ontology'	0	0	0	0	0	0	0	0	0	0	0	0	0	0	0	0	0	0	0	0	0	0	0	0	0	0	0	0	0	0	0	0	0	0	0	0
MA_67699g0010	Gymnospermae	0.0153461	22	'not assigned.unknown'	10.4339	11.0421	12.012	9.25452	11.1014	10.4592	12.0465	8.95852	10.7823	7.71262	11.6394	10.4522	9.51459	7.90672	10.717	11.498	7.44324	8.88057	9.41352	11.7352	9.27562	7.91321	8.66273	10.4681	12.5928	10.821	14.2539	8.97155	11.3124	10.9044	12.5657	14.4857	14.5413	11.6174	9.06724	12.5429
MA_10433311g0020	Archeaplastidia II	NE	NE	'protein.degradation.ubiquitin.E3.RING'	0.134921	0	0.135474	0	0	0	0.151212	0	0.523413	0	0	0	0	0.359396	0.371689	0.359313	0	0.32891	0	0.634336	0	0	0	0.133069	0	0.13814	0.147964	0.134573	0	0	0.25471	0	0	0.196905	0	0.160122
MA_48569g0010	Specific	NE	NE	'not assigned.unknown'	0	0	0	0	0	0	0	0	0	0	0	0	0	0	0	0	0	0	0	0	0	0	0	0	0	0	0	0	0	0	0	0	0	0	0	0
MA_22625g0010	Gymnospermae	NE	NE	'not assigned.unknown'	0	0	0	0	0	0	0	0	0	0	0	0	0	0	0	0	0	0	0	0	0	0	0	0	0	0	0	0	0	0	0	0	0	0	0	0
MA_10043708g0010	Specific	NE	NE	'protein.degradation.aspartate protease'	0	0	0	0	0	0	0	0	0	0	0	0	0	0	0	0	0	0	0	0	0	0	0	0	0	0	0	0	0	0	0	0	0	0	0	0
MA_815561g0010	Specific	NR	NR	'stress.biotic.PR-proteins'	4.76721	25.6933	13.2313	24.632	3.01835	7.04858	0	2.42943	18.6335	22.3614	6.51583	9.20322	12.4005	11.7403	21.3102	8.38396	6.40465	7.94866	7.07162	19.4107	8.20723	4.83585	5.16633	9.58099	9.83276	12.6629	8.4833	15.4311	28.5368	13.9434	13.8392	9.354	6.97474	19.0341	34.692	14.8914
MA_282358g0010	Prokaryotic	NE	NE	'not assigned.unknown'	0	0	0	0	0	0	0	0	0	0	0	0	0	0	0	0	0	0	0	0.380601	0	0	0	0	0	0	0	0	0	0	0	0	0	0	0	0.320245
MA_4631221g0010	Specific	NE	NE	'lipid metabolism.lipid degradation.lysophospholipases.glycerophosphodiester phosphodiesterase'	0	0.0859307	0	0	0.102317	0.113687	0.403232	0.101226	0.314048	0.20705	0	0.394424	0	0.119799	0.247793	0.239542	0	0	0.0918392	0.253734	0.194254	0.125606	0.10437	0	0	0	0	0	0	0.119174	0	0.519667	0	0.26254	0.0985569	0.106748
MA_10436160g0020	Archeaplastidia I	7.87e-09	24	'RNA.regulation of transcription.unclassified'	26.3996	17.315	14.8119	16.4525	13.9151	14.7793	11.2401	15.1333	10.3636	9.05845	7.79672	9.46617	10.9125	8.26612	8.98249	7.18625	7.84713	7.56493	11.7095	8.18293	7.33308	12.2466	10.437	5.94376	9.53088	12.9391	10.2095	16.0591	11.085	12.7516	21.2258	18.3183	17.3312	15.1617	19.5143	12.0626
MA_164991g0010	Prokaryotic	NR	NR	'not assigned.unknown'	1.16932	1.50379	1.08379	1.02828	1.2278	1.36424	1.66333	1.67023	1.25619	1.13878	1.2252	1.31475	1.71353	1.31779	1.36286	1.55702	2.19258	0.712638	1.10207	1.26867	2.37961	0.942048	2.40052	2.0404	1.12128	0.920935	2.26879	1.1663	1.478	0.774631	0.679226	1.559	1.6063	1.57524	1.52763	1.76135
MA_126622g0010	Streptophyta	NR	NR	'not assigned.unknown'	43.7144	28.9586	22.8048	25.1929	24.1468	23.8742	28.9319	43.6791	28.4737	24.8978	25.5621	36.1555	37.2918	22.4623	28.4962	27.6671	21.9835	28.4507	34.4397	28.672	25.7386	25.0585	25.4663	22.9766	32.4309	33.0616	27.768	34.361	21.8858	19.3062	41.3479	26.7628	36.3955	24.2849	22.2739	23.9116
MA_227897g0010	Archeaplastidia I	NR	NR	'protein.degradation.ubiquitin.E3.RING'	6.836	5.67142	3.38686	5.28162	6.13901	3.75166	7.40938	2.27759	3.19282	7.09147	2.67316	5.65341	4.73475	4.73205	8.42496	5.38969	3.51967	5.48183	6.15323	8.56353	4.75922	3.14016	5.11414	4.65742	2.41506	5.66375	3.2059	3.99234	3.18339	2.97935	4.16026	2.98808	3.84668	4.52881	2.11897	2.98895
MA_10431025g0010	Specific	0.0124674	20	'not assigned.unknown'	49.3362	41.7193	27.7722	30.568	24.0956	29.9564	31.1496	29.2038	25.8043	27.2271	26.5089	41.0201	33.2785	30.0096	41.5053	35.9313	23.1375	31.4657	28.562	25.2466	36.0341	30.7736	30.9458	35.1746	38.2529	48.6254	33.0947	55.2647	32.8002	41.4726	44.4044	39.7545	44.9765	33.4082	40.1127	43.2864
MA_7573493g0010	Specific	0.0138389	15	'cell.organisation.cytoskeleton.actin.Actin'	14.3466	20.8382	23.7532	18.509	29.7742	17.4509	19.5567	19.0305	23.7106	24.2767	20.2715	24.7172	23.3581	33.9031	31.5936	34.8533	43.1592	27.0254	31.96	14.5897	22.7763	32.7833	24.6836	34.8198	27.3851	18.6029	48.0885	23.954	26.8882	33.2496	17.4901	12.8618	24.8132	20.9375	20.5491	22.257
MA_20359g0010	Specific	NE	NE	'not assigned.unknown'	0	0	0	0	0	0	0	0	0	0	0	0	0	0	0	0	0	0	0	0	0	0	0	0	0	0	0	0	0	0	0	0	0	0	0	0
MA_10435332g0020	Specific	2.28e-09	22	'not assigned.unknown'	112.209	101.871	48.5449	76.5134	52.7444	70.8268	52.7225	46.6147	45.3276	25.1566	45.6665	49.6974	38.1485	33.3041	38.4079	55.8132	22.3874	34.4259	37.7918	63.7507	35.4513	63.8709	70.9196	54.1148	76.9802	86.8442	89.7651	78.1422	77.0834	78.8932	98.6575	98.4119	139.918	93.5954	59.2327	107.816
MA_138177g0010	Archeaplastidia I	NR	NR	'protein.synthesis.ribosome biogenesis.Pre-rRNA processing and modifications.misc'	21.3175	26.8533	21.0888	22.3417	20.4634	28.3648	24.8996	19.233	24.4434	25.2084	21.7194	27.9383	23.5385	26.9547	25.5227	29.5834	23.3106	23.9556	23.0976	26.7055	26.3214	18.3385	24.8923	28.5655	27.9457	34.7653	24.5128	23.4606	29.3895	33.5475	27.3388	30.9851	32.8024	33.4082	27.3495	34.0527
MA_10425980g0010	Archeaplastidia I	NR	NR	'protein.degradation.ubiquitin.E3.unspecified'	8.45506	10.2257	9.39288	5.8425	7.2645	6.93489	9.62715	7.08584	7.43247	7.55734	7.85241	8.34864	5.32095	8.92501	9.84977	7.54557	6.69314	8.33238	6.24507	10.0859	9.66413	7.22237	6.3144	6.25426	8.02146	10.2684	7.15162	8.3884	8.18585	8.99764	9.33935	7.60013	8.7924	11.1579	15.572	11.4221
MA_10195045g0010	Archeaplastidia I	NR	NR	'protein.postranslational modification'	3.5979	3.48019	3.07075	2.66418	3.37646	3.97904	4.43555	3.54292	2.146	3.00223	3.17438	2.95818	2.70557	2.75537	2.97351	2.39542	3.00037	2.96019	2.1123	2.91794	3.49657	3.45418	2.818	2.97188	2.88945	4.32839	4.09368	3.72319	2.78546	3.33687	3.56594	3.37783	3.67759	2.75667	3.35094	4.26993
MA_46577g0010	Specific	NE	NE	'not assigned.unknown'	0	0	0	0	0	0	0	0	0	0	0	0	0	0	0	0	0	0	0	0	0	0	0	0	0	0	0	0	0	0	0	0	0	0	0	0
MA_9838325g0010	Specific	NE	NE	'not assigned.unknown'	0	0.171861	0	0	0	0	0.201616	0	0	0	0	0	0	0	0	0	0	0	0	0.570902	0	0	0	0	0	0.184187	0	0	0	0	0	0	0	0	0	0
MA_348099g0010	Archeaplastidia I	NR	NR	'not assigned.unknown'	44.2991	62.6005	46.3773	70.1568	42.615	42.1778	68.4486	48.7911	26.1183	56.2142	82.7009	64.0939	45.3183	34.6219	18.4606	36.051	39.8704	22.64	34.3019	76.1837	29.9151	14.1307	19.4129	34.598	46.145	67.3664	55.9799	43.4671	35.6425	21.0342	24.6219	49.1735	24.01	68.1947	32.5238	40.084
MA_89487g0020	Specific	NE	NE	'DNA.synthesis/chromatin structure'	0	0	0	0	0	0	0	0	0	0	0	0	0	0	0	0	0	0	0	0	0	0	0	0	0	0	0	0	0	0	0	0	0	0	0	0
MA_808018g0010	Specific	NE	NE	'not assigned.unknown'	0	0	0	0	0	0	0	0	0	0	0	0	0	0	0	0	0	0	0	0	0	0	0	0	0	0	0	0	0	0	0	0	0	0	0	0
MA_10426326g0020	Archeaplastidia I	0.000846917	14	'cell.division'	6.52119	7.5619	4.42549	9.16104	1.79055	5.40012	4.78838	4.45396	5.54818	4.76216	11.0825	7.42831	4.73475	6.70873	6.31872	11.3782	10.7321	10.1414	12.582	11.7986	10.2955	10.1741	12.1069	17.0329	12.9378	4.19025	5.9679	5.33807	7.84477	5.30325	10.2733	6.17104	6.97474	3.41301	3.99156	4.48343
MA_10265018g0010	Specific	NE	NE	'development.unspecified'	0	0	0	0	0	0	0	0	0	0	0	0	0	0	0	0	0	0	0	0	0	0	0	0	0	0	0	0	0	0	0	0	0	0	0	0
MA_10354432g0010	Specific	NE	NE	'not assigned.unknown'	0	0	0	0	0	0	0	0	0	0	0	0	0	0	0	0	0	0	0	0	0	0	0	0	0.129378	0	0	0	0	0	0	0	0	0	0	0
MA_383904g0010	Specific	NE	NE	'not assigned.unknown'	0	0	0	0	0	0	0	0	0	0	0	0	0	0	0	0	0	0	0	0	0	0	0	0	0	0	0	0	0	0	0	0	0	0	0	0
MA_100525g0010	Embryophyta	NR	NR	'stress.biotic'	0.719579	3.30833	0.587055	3.45876	0.358109	2.16005	1.41131	1.67023	1.98897	1.75993	0.0556909	7.42831	2.48011	1.61728	2.04429	2.51519	0.0576995	2.41201	1.42351	0.697769	1.79685	0.125606	0.834962	1.7299	1.33691	1.79582	0.394572	1.74945	0.454769	4.05192	4.49987	3.76758	1.6063	0.590714	0.887012	3.36257
MA_175359g0010	Specific	NR	NR	'not assigned.no ontology.pentatricopeptide (PPR) repeat-containing protein'	0.584658	0.773376	0.812845	0.28044	0.358109	0.454747	0.957675	0.657971	0.837462	0.517626	0.556909	0.460161	0.721485	0.598994	0.557534	0.958167	0.634695	0.548183	0.734714	0.88807	1.0684	1.19326	0.626222	0.709703	0.948775	0.782795	0.789144	0.98687	0.852692	0.774631	0.933935	0.519667	0.634068	0.656349	1.08413	0.800612
MA_201800g0010	Specific	NE	NE	'not assigned.unknown'	0	0	0	0	0	0	0	0	0	0	0	0	0	0	0	0	0	0	0.0918392	0	0	0.125606	0	0	0	0	0	0	0	0	0.169806	0	0	0	0	0
MA_10426673g0010	Specific	NR	NR	'not assigned.unknown'	1.75397	2.49199	1.76117	2.00982	1.99518	1.53477	2.16737	1.97391	2.04131	2.43284	1.94918	1.77491	2.11936	1.85688	2.91157	0.838396	1.09629	1.04155	3.21437	1.96644	1.31121	1.69569	3.02674	2.21782	1.16441	1.24326	1.72625	2.42232	1.30746	1.8472	1.27355	1.49404	2.45173	0.721984	2.46392	1.4411
MA_30441g0010	Archeaplastidia I	NR	NR	'not assigned.unknown'	34.8097	37.8525	31.2945	41.8791	47.9355	31.6049	42.6921	40.035	29.1018	34.6809	40.3759	29.5818	29.13	37.5569	38.5318	32.5777	38.2548	34.3711	27.8732	29.9406	38.1709	41.0733	30.163	37.4368	37.1316	33.3839	46.2142	34.4956	35.5857	41.2342	34.5556	34.363	35.0851	34.0645	31.5875	34.2128
MA_8565795g0010	Specific	NE	NE	'protein.aa activation.alanine-tRNA ligase'	0	0.128896	0	0	0	0	0	0	0	0	0	0	0	0.179698	0	0	0	0	0	0	0	0	0	0	0	0	0	0	0	0	0	0.38975	0	0	0	0
MA_8885416g0010	Specific	NR	NR	'not assigned.unknown'	0	1.1171	0.587055	0.88806	0.972011	0.34106	0.655251	2.3282	1.20385	0.672914	2.00487	3.8785	1.75862	1.91678	0.185845	0.718625	1.32709	0.32891	0.596955	1.83957	0.437071	1.00485	0.313111	1.0202	0.258757	1.93396	0.641179	0.852297	0.511615	0.357522	1.35845	2.07867	0.549525	0.590714	0.147835	0.480367
MA_137064g0010	Archeaplastidia I	NE	NE	'misc.nitrilases, *nitrile lyases, berberine bridge enzymes, reticuline oxidases, troponine reductases'	0.0449737	0.0429653	0	0	0	0	0.100808	0	0	0	0	0	0	0	0.123896	0.119771	0.576995	0	0.688794	0	0	0.0628032	0	0	0	0.184187	0	0	0	0	0	0	0	0	0.788455	0
MA_81302g0010	Embryophyta	0.0208046	24	'protein.degradation.ubiquitin.E3.SCF.FBOX'	1.07937	1.58972	0.361265	0.88806	0.66506	0.284217	0.756059	0.911036	0.575755	0.310575	0.66829	0.657373	0.766578	0.658893	1.23896	0.598854	0.634695	0.822275	0.688794	0.634336	0.582762	0.565229	0.469666	0.62099	1.16441	0.690701	0.493215	0.807439	1.13692	1.19174	1.27355	1.36413	1.47949	1.3127	1.18268	1.70797
MA_263649g0010	Specific	NE	NE	'not assigned.no ontology'	0	0	0	0	0	0	0	0	0	0	0	0	0	0	0	0	0	0	0	0	0	0	0	0	0	0	0	0	0	0	0	0	0	0	0	0
MA_888837g0010	Specific	NE	NE	'not assigned.unknown'	0	0.128896	0	0	0.358109	0	0	0	0	0.155288	0	0	0.31565	0	0.185845	0	0	0	0	0	0	0.690836	0	0	0	0	0	0.134573	0	0	0	0.714542	0.126814	0	0.542063	0
MA_87330g0010	Specific	NE	NE	'not assigned.unknown'	0	0	0	0	0	0	0	0.0506131	0	0	0	0	0.0450928	0	0	0	0	0	0	0	0	0	0	0	0	0	0	0	0	0	0	0	0	0	0	0.0533741
MA_482181g0010	Specific	NR	NR	'major CHO metabolism.synthesis.starch.starch synthase'	53.8335	61.3975	54.3703	49.6379	46.0426	56.2181	76.9668	48.1837	46.6361	53.2637	60.2018	78.1616	45.9045	59.8994	56.6207	59.5261	59.4882	47.6919	50.7871	57.3439	67.2604	55.8321	56.2034	59.6594	67.7943	75.7469	78.0759	68.7669	61.1096	65.5457	71.7432	59.242	75.454	49.2262	43.8086	87.5869
MA_127819g0010	Archeaplastidia I	NR	NR	'fermentation.PDC'	1.57408	1.41786	1.35474	1.12176	0.869694	1.19371	1.81454	0.708584	1.41322	0.724676	2.17194	0.788847	1.39788	0.95839	1.30091	0.479084	0.403897	0.65782	0.551035	1.52241	0.582762	0.816442	1.0437	1.46376	1.50942	1.10512	1.67693	1.1663	1.76223	1.01298	1.78297	0.844459	0.549525	1.24706	0.936291	1.6546
MA_10436633g0020	Specific	NR	NR	'stress.biotic.PR-proteins'	2.06879	2.36309	1.17411	2.5707	1.27896	1.42108	3.8811	3.13801	1.5179	2.0705	2.28333	3.15539	2.11936	3.29447	2.66377	3.35358	2.01948	3.56319	1.69903	3.42541	3.93364	3.26577	2.03522	2.21782	3.19134	2.99304	3.00861	2.60175	2.16015	2.741	3.39613	2.01371	2.07129	2.29722	2.0697	3.36257
MA_816621g0010	Prokaryotic	NR	NR	'not assigned.unknown'	4.81219	4.76915	4.29002	4.34682	5.67859	4.20641	4.33474	3.49231	7.17076	3.20928	3.61991	3.15539	3.33687	4.13306	3.71689	3.23381	4.96216	4.82401	3.62765	3.93288	3.5937	5.52668	3.4964	4.61307	5.21826	2.53257	3.05793	3.22976	4.20662	5.54159	4.07535	4.80692	3.42397	4.52881	5.46991	4.43005
MA_10430338g0010	Archeaplastidia I	NR	NR	'not assigned.no ontology.hydroxyproline rich proteins'	15.6509	15.6394	13.3216	13.1339	14.6313	11.8234	16.6333	13.9692	12.5619	14.2347	15.0365	15.3825	16.2334	12.9982	14.1242	14.2527	12.0015	12.4438	13.4085	11.9889	11.9466	11.6186	12.2113	13.44	15.741	16.761	16.5227	16.2385	13.6431	12.4537	15.0279	18.2533	15.2599	14.3084	10.9891	13.7705
MA_10430960g0010	Specific	NE	NE	'not assigned.unknown'	0	0	0	0	0	0	0	0	0	0	0	0	0	0	0	0	0	0	0	0	0	0	0	0	0	0	0	0	0	0	0	0	0	0	0	0
MA_903110g0010	Specific	NR	NR	'not assigned.unknown'	0.674606	2.66385	0.677371	1.68264	0.511585	1.76214	0.50404	3.39108	3.76858	0.776439	0.278454	2.03786	2.79575	0.598994	4.15053	4.31175	0	1.69937	1.19391	2.28361	0.728452	0.942048	1.61774	0.665346	0	0.920935	0.246607	5.11378	1.76223	0.59587	1.27355	2.01371	1.09905	1.3127	2.80887	3.04232
MA_877089g0010	Specific	NR	NR	'not assigned.unknown'	3.37303	2.92164	2.89012	2.337	3.06951	2.61479	3.42747	2.3282	2.61707	2.22579	3.78698	2.8267	1.75862	2.09648	2.84962	2.03611	3.28887	3.72765	3.26029	5.89932	2.23392	4.27062	1.30463	3.01624	6.16704	4.28235	1.72625	3.67833	1.98962	3.57522	4.49987	2.27354	2.70536	3.01921	3.35094	3.62944
MA_523130g0010	Archeaplastidia II	NE	NE	'Co-factor and vitamine metabolism.iron-sulphur clusters'	0	0	0	0	0	0	0	0	0	0	0	0	0	0	0	0	0	0	0	0	0	0	0	0	0	0	0	0	0	0	0	0	0	0	0	0
MA_10434588g0020	Archeaplastidia I	NR	NR	'not assigned.unknown'	1.57408	1.37489	1.08379	1.54242	1.4836	1.19371	2.01616	1.41717	0.942144	1.44935	1.11382	0.920322	0.856764	1.61728	1.36286	1.43725	1.26939	1.26082	1.23983	1.26867	1.89398	1.25606	1.0437	1.19762	1.42316	1.42745	1.18372	1.03173	1.08008	1.07257	1.18865	0.974375	1.09905	1.18143	2.16825	1.6546
MA_203056g0010	Archeaplastidia II	NR	NR	'not assigned.unknown'	20.8678	25.4355	19.1019	27.1092	21.947	26.9438	34.8795	21.713	19.4186	23.7073	22.4434	27.8069	16.3236	24.7385	29.1776	25.2717	19.964	25.1068	18.2301	22.1383	27.0498	22.7348	20.7175	22.3113	26.652	28.595	22.8852	18.9748	26.5472	24.0136	26.32	27.4774	20.417	25.4007	22.0768	32.8251
MA_9761124g0010	Specific	NE	NE	'secondary metabolism.simple phenols'	0	0	0	0	0	0	0	0	0	0	0	0	0	0	0	0	0	0	0	0	0	0	0	0	0	0	0	0	0	0	0	0	0	0	0	0
MA_126037g0020	Streptophyta	0.0449273	19	'not assigned.no ontology.pentatricopeptide (PPR) repeat-containing protein'	2.5635	2.14827	1.53537	1.68264	1.94402	1.87583	2.21777	2.02453	1.30853	1.70817	2.06056	1.64343	1.8939	1.67718	2.47793	3.35358	2.07718	1.91864	2.47966	2.66421	2.33105	2.82615	1.82648	2.12911	2.15631	1.88792	2.46607	2.51203	2.38754	2.38348	2.29239	2.01371	3.25488	2.10032	2.36537	2.24171
MA_10372232g0010	Prokaryotic	NE	NE	'signalling.MAP kinases'	0	0	0	0	0	0	0	0	0	0	0	0	0	0	0.0619482	0	0	0	0	0	0	0	0	0	0	0	0	0	0	0	0	0	0	0	0	0
MA_80991g0020	Specific	NE	NE	'RNA.transcription'	0	0	0	0	0	0	0	0	0	0	0	0	0	0	0	0	0	0	0	0	0	0	0	0	0	0	0	0	0	0	0	0	0	0	0	0
MA_153469g0020	Specific	NE	NE	'not assigned.unknown'	0	0	0	0	0	0	0	0	0	0	0	0	0	0	0	0	0	0	0	0	0	0	0	0	0	0	0	0	0	0	0	0	0	0	0	0
MA_11187g0010	Specific	NE	NE	'not assigned.unknown'	0	0	0	0	0	0.227373	0	0	0	0	0	0	0	0	0	0	0	0	0	0	0	0	0	0	0	0	0	0	0	0	0	0	0	0	0.197114	0
MA_86651g0020	Embryophyta	NE	NE	'not assigned.unknown'	0	0	0	0	0	0	0.100808	0	0	0	0	0	0	0	0	0	0	0	0	0	0	0	0.10437	0	0	0	0	0	0	0	0	0	0	0	0	0
MA_196213g0010	Gymnospermae	NR	NR	'RNA.regulation of transcription.bHLH,Basic Helix-Loop-Helix family'	0.404763	1.07413	0.677371	0.98154	0.153475	1.02318	0.151212	1.36655	1.15151	1.08701	0.334145	1.18327	0.31565	0.598994	0.557534	1.67679	0.288498	0.822275	0.964312	0.190301	0.242817	0	1.14807	0.62099	1.12128	0.782795	0.0493215	0.134573	0.284231	0.357522	1.18865	1.42908	0.126814	1.5096	0.246392	0.960734
MA_10433202g0010	Archeaplastidia I	NE	NE	'RNA.RNA binding'	0	0	0	0	0	0	0	0	0	0	0	0	0	0	0	0	0	0	0	0	0	0	0	0	0	0	0	0	0	0	0	0	0	0	0	0
MA_10434455g0010	Viridiplantae	0.0253621	5	'not assigned.unknown'	35.0795	44.9847	36.4426	35.242	51.8747	32.1733	49.5471	42.7681	38.8373	50.0027	53.2962	34.5778	41.6207	47.9195	29.0537	37.8476	38.1394	30.7531	31.3631	31.9705	36.8597	50.2426	28.2843	27.3236	24.9269	28.8253	35.3142	41.4037	32.7434	35.4543	33.2821	27.9321	33.6056	38.5933	46.2232	25.246
MA_561105g0010	Specific	NE	NE	'hormone metabolism.gibberelin.induced-regulated-responsive-activated'	0	0	0	0	0	0	0	0	0	0	0	0	0	0	0	0	0	0	0	0	0	0	0	0	0	0	0	0	0	0	0	0	0	0	0	0
MA_21154g0010	Specific	NE	NE	'Co-factor and vitamine metabolism.thiamine'	0.449737	0.214827	0.316107	0.28044	0.153475	0.454747	0.403232	0.101226	0.209365	0.0517626	0.0556909	0.525898	0.180371	0	0.495586	0.119771	0.288498	0.0548183	0.0459196	0.253734	0.14569	0.18841	0.156555	0.177426	0.345009	0.0460467	0.443893	0.179431	0.227385	0.297935	0.509419	0.0649583	0.422712	0.0656349	0.147835	0.266871
MA_37354g0010	Specific	NE	NE	'not assigned.unknown'	0	0	0	0	0	0	0	0	0	0	0.167073	0	0	0	0	0	0	0	0	0	0	0	0	0	0	0	0	0	0	0	0	0	0	0	0	0
MA_230706g0010	Archeaplastidia I	NE	NE	'RNA.regulation of transcription.AP2/EREBP, APETALA2/Ethylene-responsive element binding protein family'	0.0899474	0.0859307	0.0903162	0	0	0	0	0	0	0	0.0556909	0	0.0450928	0.0598994	0.0619482	0	0	0.0548183	0	0	0	0	0.365296	0.0443564	0	0.0460467	0.098643	0	0	0.059587	0	0	0.0845424	0	0	0.106748
MA_43083g0010	Streptophyta	NR	NR	'cell.division'	12.1429	12.2451	12.6894	11.4046	8.79925	9.77706	12.3994	11.1855	9.63081	9.16198	8.74347	12.0957	9.64986	11.6804	9.47808	11.2585	14.598	8.82575	9.18392	14.3994	9.71269	8.22722	8.14088	9.00435	11.7734	9.20935	11.6892	10.5416	12.2788	12.5729	8.74503	10.3933	10.4833	14.2428	9.06724	13.984
MA_8641674g0010	Specific	NR	NR	'stress.biotic.PR-proteins'	0.134921	2.01937	0.0451581	0.9348	0.767377	1.36424	0.151212	1.67023	0.628096	1.39759	2.11625	3.28686	2.11936	1.49749	2.53988	4.31175	1.26939	0.548183	3.16845	2.15674	0	0	0.782777	1.41941	2.37194	1.56559	1.08507	1.12144	2.04646	3.03894	0.25471	2.3385	1.14132	2.42849	3.10454	2.02822
MA_124662g0010	Tracheophyta	NE	NE	'RNA.regulation of transcription.unclassified'	0	0	0	0	0	0	0	0	0	0	0	0	0	0	0	0	0	0	0	0	0	0	0	0	0	0	0	0	0	0	0	0	0	0	0	0
MA_25153g0010	Specific	NE	NE	'not assigned.unknown'	0	0	0	0	0	0	0	0	0	0	0	0	0	0	0	0	0	0	0	0	0	0	0	0	0	0	0	0	0	0	0	0	0	0	0	0
MA_35477g0010	Archeaplastidia I	NR	NR	'redox.ascorbate and glutathione'	10.7487	10.2687	10.7025	10.2828	7.62261	8.35597	9.77837	9.51527	8.741	10.9737	10.3585	11.6355	7.80106	8.68541	12.6374	11.0189	6.34695	10.7444	8.63288	9.4516	8.59573	7.7876	8.50618	8.96	12.8516	9.11726	8.7299	9.59956	9.15223	11.7982	10.3582	11.4976	10.1028	11.7486	12.2703	12.5429
MA_234991g0020	Archeaplastidia I	NR	NR	'protein.degradation.ubiquitin.E3.RING'	1.48413	2.96461	3.20622	2.5707	2.50676	2.44426	2.36899	2.37882	2.98346	2.53637	2.06056	2.56375	2.84085	1.37769	1.30091	4.19198	2.71188	2.79573	2.25006	2.22017	2.47674	2.19811	2.24396	3.32673	2.88945	1.98001	2.81133	2.10831	2.89915	2.91976	1.78297	4.22229	2.494	4.26627	2.61176	1.97484
MA_10435737g0030	Specific	NE	NE	'secondary metabolism.flavonoids.flavonols.flavonol synthase (FLS)'	0	0	0	0.14022	0	0	0	0	0	0	0.167073	0	0.270557	0	0	0	0	0.164455	0	0	0	0	0	0	0	0.13814	0.147964	0	0	0	0	0	0	0	0	0
MA_393914g0010	Archeaplastidia I	NE	NE	'not assigned.unknown'	0	0	0	0	0	0	0	0	0	0	0	0	0	0	0	0	0	0	0	0	0	0	0	0	0	0.27628	0	0	0	0.357522	0	0	0	0	0	0
MA_10124165g0010	Specific	NE	NE	'not assigned.unknown'	0	0	0	0	0	0	0	0	0	0	0	0	0	0	0	0	0	0	0	0	0	0	0	0	0	0	0	0	0	0	0	0	0	0	0	0
MA_164748g0010	Specific	NE	NE	'signalling.receptor kinases.leucine rich repeat IX'	0	0	0	0	0	0	0	0	0	0	0	0	0	0	0	0	0	0	0	0	0	0	0	0	0	0	0	0	0	0	0	0	0	0	0	0
MA_20646g0010	Specific	NE	NE	'not assigned.no ontology.pentatricopeptide (PPR) repeat-containing protein'	0.179895	0.472619	0.135474	0.04674	0.204634	0.0568434	0.453636	0.354292	0.314048	0.0517626	0.167073	0.197212	0.180371	0.179698	0.0619482	0.119771	0.173099	0.164455	0.137759	0.444035	0.437071	0.18841	0.313111	0.133069	0.301883	0.13814	0.197286	0.269146	0.170538	0.417109	0.169806	0.0649583	0.126814	0.328174	0.344949	0.320245
MA_10257300g0010	Specific	NE	NE	'not assigned.unknown'	0	0.171861	0	0	0.204634	0	0	0	0	0	0.501218	0	0	0	0	0	0	0	0	0.570902	0	0	0	0	0	0	0.197286	0	0	0	0	0.259833	0	0	0	0
MA_3784951g0010	Specific	NR	NR	'RNA.regulation of transcription.PHOR1'	15.336	7.08928	4.01907	7.10448	4.19499	9.436	7.10696	14.7284	4.39667	6.88442	2.84023	9.46617	10.9125	2.03658	6.69041	6.94671	3.80817	4.27583	9.32168	5.20155	3.64226	2.63774	5.79255	4.92356	7.71958	11.6498	5.67197	9.28555	4.434	5.77994	11.2921	8.05484	8.91922	3.47865	6.4062	5.65766
MA_96944g0010	Prokaryotic	0.000651811	24	'misc.cytochrome P450'	9.84924	11.8155	10.5218	9.30126	5.06469	12.7898	12.0465	9.41404	6.43799	9.6796	8.13087	10.9124	6.08753	6.64883	10.2215	5.98854	3.57737	6.03001	6.38282	8.81727	7.81872	4.71024	6.41877	6.83089	9.01337	10.6828	7.59551	7.08752	8.98169	9.11682	10.6129	11.7575	7.39746	13.3895	7.98311	13.5037
MA_6677438g0010	Archeaplastidia I	NR	NR	'hormone metabolism.ethylene.signal transduction'	0.719579	0.515584	0.180632	0	0	0	0	0	0	0.20705	0.222763	0	0.360743	0	0	0.958167	0.230798	0	1.33167	0	0	0	0	0.177426	0	0.552561	0.197286	0.179431	0.227385	0	0	0.7795	0.338169	0	0	0
MA_6058447g0010	Embryophyta	NE	NE	'development.unspecified'	0.0449737	0	0.0451581	0.04674	0	0	0	0	0.0523413	0	0	0.0657373	0.0450928	0	0	0	0	0	0	0.0634336	0	0	0	0.177426	0	0	0	0	0	0	0	0.129917	0	0	0	0
MA_4571691g0010	Archeaplastidia I	NE	NE	'protein.degradation.ubiquitin'	0	0	0	0	0	0	0	0	0	0	0	0	0	0	0	0	0	0	0	0	0	0	0	0	0	0	0	0	0	0	0	0	0	0	0	0
MA_542957g0010	Prokaryotic	NR	NR	'protein.folding'	126.106	145.781	148.209	166.955	167.442	145.519	137.3	129.418	124.834	133.444	149.14	109.453	140.103	179.219	111.135	117.615	199.179	124.492	128.024	102.255	162.688	149.911	123.887	131.339	117.648	138.14	142.983	145.115	137.852	124.775	107.572	115.886	138.311	127.004	144.435	139.573
MA_1155995g0010	Streptophyta	NE	NE	'not assigned.unknown'	0	0	0	0	0	0	0	0	0	0	0	0	0	0	0	0	0	0	0	0	0	0	0	0	0	0	0	0	0	0	0	0	0	0	0	0
MA_363081g0010	Viridiplantae	NR	NR	'DNA.synthesis/chromatin structure'	6.92595	6.87445	7.22529	8.08602	5.83206	10.2886	9.77837	8.65485	6.38564	10.7666	8.24225	8.94027	6.8992	9.5839	9.72587	8.86305	9.05882	8.77093	7.16346	8.1195	9.66413	7.15957	8.66273	9.58099	9.83276	10.0842	7.69415	7.2221	8.47008	9.53393	7.896	8.63946	8.7924	6.62912	7.5396	10.4613
MA_551268g0010	Archeaplastidia I	NE	NE	'lipid metabolism.Phospholipid synthesis.choline kinase'	0.0449737	0.0429653	0	0.04674	0	0	0.050404	0.0506131	0	0	0.0556909	0	0	0	0.0619482	0	0.0576995	0	0.0459196	0	0	0	0	0	0	0	0	0.0448577	0	0	0	0	0	0	0	0.0533741
MA_492520g0010	Archeaplastidia I	NE	NE	'cell.division'	0.269842	0.171861	0	0	0	0	0	0	0	0	0	0.591636	0.0901856	0	0	0.479084	0	0.109637	0	0.126867	0	0	0.208741	0	0	0.414421	0.197286	0	0.113692	0	0.933935	0	0.253627	0.13127	0.197114	0
MA_6947526g0010	Specific	NE	NE	'misc.GDSL-motif lipase'	0	0	0	0	0	0	0	0	0	0	0	0	0	0	0	0	0	0	0	0	0	0	0	0	0	0	0	0	0	0	0	0	0	0	0	0
MA_103031g0010	Archeaplastidia I	0.049261	24	'protein.synthesis.ribosomal protein.eukaryotic.60S subunit.L13'	190.284	205.589	235.228	238.608	228.116	201.851	257.01	193.696	255.216	217.662	232.342	225.347	211.891	187.186	220.845	189.238	206.16	187.643	207.373	213.264	221.012	202.352	180.926	224.222	223.782	191.186	193.34	190.017	222.098	227.384	228.984	274.254	177.919	244.556	283.696	271.781
MA_6639198g0010	Specific	NR	NR	'stress.biotic'	0.134921	0.128896	0	0.65436	0.511585	1.98952	0.50404	0.151839	0.366389	0.362338	0.779672	2.03786	0.946949	0.419296	0.619482	0	0	0.767456	0.137759	0.634336	0.339944	0.439623	0.521851	0.443564	2.71695	4.83491	0.690501	0.628008	0.170538	0.417109	1.18865	1.81883	0.591796	0.459444	0	0.373619
MA_7771427g0010	Archeaplastidia I	NR	NR	'transport.metabolite transporters at the mitochondrial membrane'	21.7673	22.299	18.7858	19.8178	21.0773	21.8278	22.581	23.4845	20.0991	19.8768	19.8816	14.5937	25.2069	23.0014	24.0359	18.9238	19.2139	19.7894	16.577	20.1084	21.7564	22.1695	20.6653	23.9081	23.4175	16.9913	16.8186	15.4759	22.2837	26.9333	17.1504	24.4243	18.2611	23.1691	17.5924	23.0576
MA_103302g0010	Specific	NE	NE	'not assigned.unknown'	0	0	0	0	0	0	0	0	0	0	0	0	0	0	0	0	0	0	0	0	0	0	0	0	0	0	0	0	0	0	0	0	0	0	0	0
MA_41200g0010	Specific	NE	NE	'not assigned.unknown'	0	0	0	0	0	0	0	0	0	0	0	0	0	0	0	0	0	0	0	0	0	0	0	0	0	0	0	0	0	0	0	0	0	0	0	0
MA_184g0010	Archeaplastidia I	NE	NE	'RNA.transcription'	0	0	0	0	0	0	0	0	0	0	0	0	0	0	0	0	0	0	0	0	0	0	0.0521851	0	0	0	0	0	0	0	0	0	0	0	0	0
MA_10436319g0010	Specific	NE	NE	'not assigned.unknown'	0	0	0	0	0	0	0	0	0	0	0	0	0.180371	0	0	0	0	0	0	0	0	0	0	0.177426	0	0	0	0.179431	0	0.238348	0	0.259833	0	0	0	0
MA_8257559g0010	Specific	NR	NR	'not assigned.unknown'	11.0635	7.30411	4.38033	3.64572	4.39963	6.87805	5.44363	6.12419	6.22862	3.88219	4.95649	6.37652	4.73475	3.35437	5.20365	5.749	3.40427	5.75592	4.95932	7.86576	5.48767	2.51213	5.06196	4.79049	8.4096	6.95306	2.26879	5.92122	3.695	4.17109	5.264	4.87188	6.17159	7.94182	6.89898	8.37974
MA_10426753g0020	Specific	NR	NR	'minor CHO metabolism.others'	3.28308	3.52316	2.39338	3.64572	1.94402	6.25277	4.93959	2.83434	3.66389	4.50334	1.55934	4.73308	4.14854	3.89346	5.76118	5.50946	2.19258	4.11137	2.89293	3.36198	3.78795	2.26092	2.40052	4.74614	2.15631	8.24237	1.03575	2.51203	7.78792	5.0649	4.24516	8.76938	2.24037	3.15047	3.69588	5.7644
MA_10432845g0010	Specific	NR	NR	'not assigned.no ontology'	12.5926	12.2451	13.3216	8.69364	16.7288	13.7561	11.1393	10.8818	11.201	16.5123	10.8597	14.3307	8.70291	15.5738	12.8233	14.133	13.0401	10.6348	11.0207	11.5449	15.7831	16.2032	11.6895	13.8392	11.5578	11.9722	12.577	10.2276	14.4389	10.0702	11.8865	10.1985	12.7236	11.0923	11.3833	13.8773
MA_141619g0010	Specific	NE	NE	'not assigned.unknown'	0	0	0	0.09348	0	0	0.100808	0.202453	0.104683	0.103525	0.111382	0.131475	0.180371	0	0	0	0.115399	0	0	0	0	0	0	0	0	0.0920935	0	0	0	0	0	0.584625	0.295898	0	0	0
MA_8755086g0010	Specific	NE	NE	'RNA.regulation of transcription.unclassified'	0	0	0	0	0	0	0	0	0	0	0	0	0	0	0.123896	0	0	0	0	0	0	0	0	0	0	0	0	0	0	0	0	0	0	0.13127	0	0
MA_71496g0010	Archeaplastidia I	NR	NR	'RNA.regulation of transcription.CCAAT box binding factor family, HAP3'	14.8413	29.4742	24.8369	23.6972	21.0261	13.9835	23.9419	18.4738	18.3195	22.9308	12.0849	18.8009	15.6472	21.3242	22.7969	17.6063	14.5403	19.5153	18.7352	19.8547	15.8803	14.5075	17.0645	25.5493	15.741	12.1103	18.2983	17.8085	12.9609	23.4773	12.7355	26.1133	12.2164	21.4626	24.8363	27.4877
MA_22078g0010	Streptophyta	NR	NR	'stress.biotic.PR-proteins'	1.8889	1.1171	0.496739	0.79458	0.869694	0.397904	1.15929	1.01226	0.680438	1.03525	1.28089	2.49802	0.586207	1.07819	1.42481	1.07794	0.461596	1.15118	0.459196	1.83957	1.0684	1.06765	0.887147	0.798416	1.33691	1.19722	1.23304	1.07659	1.19377	1.13215	1.61316	1.16925	1.31041	1.5096	1.57691	1.38773
MA_10437003g0010	Streptophyta	0.0409376	24	'development.unspecified'	5.48679	6.05811	5.32865	6.12294	4.50194	6.48014	5.24201	4.40334	4.86775	6.26327	3.89836	3.68129	2.48011	4.37266	4.27443	5.38969	3.98127	4.82401	3.48989	5.77245	5.43911	3.831	4.227	4.70178	5.6064	4.19025	3.10725	3.54376	4.60454	4.52861	5.77342	5.32658	3.88895	7.08857	7.49033	7.09876
MA_74973g0010	Archeaplastidia I	NR	NR	'not assigned.unknown'	3.32805	3.82391	4.51581	5.93598	2.35329	5.68434	3.62908	2.37882	4.97243	3.62338	3.89836	6.90242	2.29973	5.98994	2.72572	4.91061	5.01986	3.12464	4.08684	5.07469	5.34198	4.71024	3.4964	3.85901	4.52825	3.40746	4.68554	3.81291	5.51408	4.11151	3.14142	4.677	3.67759	3.67555	6.70187	6.77851
MA_10432709g0010	Specific	NE	NE	'stress.biotic.PR-proteins'	0	0	0	0.09348	0	0.0568434	0	0.0506131	0.0523413	0	0	0	0.0450928	0.0598994	0	0	0	0	0	0	0	0	0.208741	0	0	0	0	0	0	0.119174	0	0	0	0	0	0.0533741
MA_9454562g0010	Specific	NE	NE	'not assigned.unknown'	0	0	0	0	0	0.17053	0	0	0	0.155288	0	0	0	0.419296	0.185845	0	0	0	0	0	0	0	0	0	0	0	0	0	0.170538	0	0	0	0.126814	0	0	0.160122
MA_107185g0010	Specific	NE	NE	'not assigned.unknown'	0	0	0	0	0	0	0	0	0	0	0	0	0	0	0	0	0	0	0	0	0	0	0	0	0	0	0	0	0	0	0	0	0	0	0	0
MA_10163294g0010	Archeaplastidia I	NE	NE	'cell.vesicle transport'	0	0	0	0	0	0	0	0	0	0	0	0	0	0	0	0	0	0	0	0	0	0	0	0	0	0	0	0	0	0	0	0	0	0	0	0
MA_10431577g0010	Viridiplantae	NR	NR	'transport.peptides and oligopeptides'	12.4577	10.6984	10.2057	10.8437	7.41798	11.5392	14.7684	9.51527	8.16525	13.9241	14.5353	21.5618	9.69496	10.5423	14.0622	12.2166	6.28925	12.7178	7.80633	11.0374	9.51844	8.16442	8.50618	11.4883	13.9729	15.6098	11.1467	11.035	11.1418	10.9044	12.8204	13.3814	13.1463	16.8682	9.95425	13.557
MA_6242441g0010	Tracheophyta	NR	NR	'not assigned.unknown'	6.25135	9.32348	5.32865	5.04792	5.52511	4.14957	1.71373	3.69476	4.50136	1.6564	3.50852	5.06177	3.87798	4.61225	3.90274	5.62923	0.923192	3.12464	4.40828	4.25005	1.94254	5.40108	3.60077	4.43564	3.96761	2.53257	3.60047	4.12691	4.60454	3.87316	8.99974	5.26163	2.66308	7.48238	7.24393	3.57607
MA_6202137g0010	Specific	NE	NE	'secondary metabolism.isoprenoids.terpenoids'	0	0	0	0	0	0	0	0	0	0	0	0	0	0	0	0	0	0	0	0	0	0	0	0	0	0	0	0	0	0	0	0	0	0	0	0
MA_10430012g0010	Specific	NR	NR	'DNA.unspecified'	8.14024	10.9132	5.55444	10.1893	11.1525	8.41282	11.5425	8.8573	7.11842	10.5596	11.4723	8.54585	6.35809	9.524	10.1595	7.90488	9.80892	9.09984	5.96955	9.6419	12.9664	9.29488	7.56684	8.78257	10.8678	10.1303	7.59551	7.93982	8.29954	7.86549	6.96206	7.795	7.01702	10.5672	11.2848	13.6638
MA_4692671g0010	Gymnospermae	NE	NE	'not assigned.unknown'	0	0	0	0	0	0	0	0	0	0	0	0	0	0	0	0	0	0	0	0	0	0	0	0	0	0	0	0	0	0	0	0	0	0	0	0
MA_355142g0010	Specific	NR	NR	'not assigned.unknown'	12.1429	9.02272	9.03162	6.35664	9.56663	8.64019	8.82069	12.4002	6.12394	8.8514	14.1455	9.40043	10.4615	7.24783	14.5578	7.54557	9.86662	7.67456	9.18392	6.66052	11.4124	7.59919	9.28895	10.4238	11.5147	8.19632	10.3575	8.83697	7.95846	9.83186	10.528	10.1335	10.8637	8.72944	10.6441	10.3546
MA_6160g0010	Archeaplastidia I	NR	NR	'not assigned.unknown'	61.7489	68.7875	76.0462	83.1972	70.701	82.5366	71.9768	58.9137	79.4018	84.6318	67.7758	58.6377	55.6896	71.9392	74.6476	74.1382	78.9329	82.3919	77.0531	69.3963	71.0483	79.8229	81.2001	87.737	76.4627	69.8529	63.674	73.7013	89.419	76.5097	77.0921	81.5877	69.6206	98.4523	84.1676	94.6323
MA_13021g0010	Specific	NE	NE	'signalling.receptor kinases.leucine rich repeat XIII'	0	0.0429653	0	0	0	0	0	0	0	0	0	0	0	0	0	0	0	0	0	0	0	0	0	0	0	0	0	0	0	0	0	0	0	0	0	0
MA_889393g0010	Tracheophyta	NR	NR	'transport.amino acids'	1.75397	2.40606	7.45108	2.19678	11.306	7.16226	3.8811	2.78372	6.17628	6.15975	2.67316	1.90638	4.59947	5.45085	4.21248	3.35358	6.34695	3.06983	6.7961	2.15674	3.44801	6.97116	4.43574	4.92356	0.345009	1.19722	3.10725	2.19803	2.16015	1.54926	1.78297	1.36413	4.18485	1.11579	1.87258	1.28098
MA_48392g0010	Archeaplastidia I	NE	NE	'RNA.regulation of transcription.unclassified'	0	0	0	0	0	0	0	0	0	0	0	0	0	0	0	0	0	0	0	0	0	0	0	0	0	0	0	0	0	0	0	0	0	0	0	0
MA_10430776g0010	Specific	NR	NR	'not assigned.no ontology'	11.1535	12.2022	7.13498	8.03928	11.4595	9.66337	15.4236	10.5781	6.3333	8.74788	12.6975	13.6076	7.03448	12.0398	11.2126	12.9353	8.71263	9.70284	8.31145	10.7837	11.5581	11.1162	7.93214	8.78257	11.9891	17.3136	15.3883	9.73413	11.1418	14.1221	12.8204	10.7831	11.6668	11.2892	11.1369	14.9981
MA_68731g0010	Specific	NE	NE	'not assigned.unknown'	0	0	0.22579	0	0	0	0.25202	0	0	0	0.278454	0	0	0	0	0.598854	0	0	0	0	0	0	0	0	0.215631	0.230234	0.246607	0	0.284231	0	0	0	0.422712	0	0.246392	0.266871
MA_124741g0010	Specific	NE	NE	'not assigned.unknown'	0	0	0	0	0	0	0.604847	0	0	0.310575	0.334145	0	0	0	0	0	0	0	0.275518	0	0	0	0	0	0.258757	0.414421	0.147964	0	0	0.178761	0	0	0.126814	0	0.147835	0
MA_1024222g0010	Specific	NE	NE	'not assigned.unknown'	0	0	0	0	0	0	0	0	0	0	0	0	0	0	0	0	0	0	0	0	0	0	0	0	0	0	0	0	0	0	0	0	0	0	0	0
MA_103079g0010	Specific	NE	NE	'not assigned.unknown'	0	0	0	0	0	0	0	0	0	0	0	0	0	0	0	0	0	0	0	0	0	0	0	0	0	0	0	0	0	0	0	0	0	0	0	0
MA_170463g0010	Specific	NE	NE	'not assigned.unknown'	0	0	0	0	0	0	0	0	0	0	0	0	0	0	0	0	0	0	0	0	0	0	0	0	0	0	0	0	0	0	0	0	0	0	0	0
MA_24329g0010	Specific	NR	NR	'signalling.receptor kinases.misc'	1.57408	2.70682	1.58053	1.07502	3.01835	1.81899	2.77222	2.12575	2.09365	2.32932	2.22763	2.89244	2.29973	2.39598	2.72572	1.43725	2.36568	1.86382	1.74494	1.39554	2.67099	2.13531	1.14807	2.12911	2.50132	3.03909	1.97286	2.37746	1.64854	2.20472	2.632	2.72825	2.7899	2.69103	3.49877	2.61533
MA_10430997g0010	Specific	NR	NR	'misc.calcineurin-like phosphoesterase family protein'	0.719579	0.687445	0.180632	0.18696	1.02317	0	1.00808	0.80981	0.418731	0.20705	0.222763	0	0.180371	0.718793	0.247793	0	0.692394	0.438547	1.10207	0	0.971269	0.251213	0.208741	0.354851	0	0.552561	0.591858	0.538293	0	0.238348	0	0.259833	0.338169	0.26254	0.197114	0.853986
MA_10435738g0010	Gymnospermae	NR	NR	'not assigned.unknown'	0.0899474	0.171861	0.361265	0.51414	0	0.34106	0.25202	0.0506131	0.523413	0.258813	0.222763	0.197212	0.135278	0.299497	0.309741	0	0.230798	0.32891	0.275518	0.0634336	0	0.0628032	0.313111	0.487921	0.301883	0.27628	0.246607	0.0897155	0.454769	0.357522	1.35845	0.714542	0	1.11579	0.147835	0.266871
MA_10196910g0010	Archeaplastidia I	NR	NR	'not assigned.unknown'	0.539685	0.257792	1.12895	2.05656	1.27896	1.08002	0.604847	0.303679	0.628096	0.983489	0	0.394424	0.856764	0.718793	1.17702	1.43725	0.692394	0.65782	0.275518	0	0.291381	2.0097	0.626222	1.10891	0.517514	1.74978	0	0.538293	0.682154	1.90679	0	1.23421	1.05678	0	0.936291	1.33435
MA_9451700g0010	Archeaplastidia I	NR	NR	'glycolysis.cytosolic branch.pyrophosphate-fructose-6-P phosphotransferase'	2.02382	2.70682	3.70296	3.08484	2.7114	4.37694	4.68757	3.59353	2.19834	3.67514	1.61504	3.28686	3.1114	3.95336	3.09741	4.07221	1.32709	3.17946	1.92862	2.85451	2.96237	1.9469	3.02674	3.14931	2.15631	3.63769	3.50183	1.65974	3.92239	4.88614	1.27355	5.52146	3.25488	2.75667	2.85815	2.08159
MA_164438g0010	Embryophyta	NE	NE	'secondary metabolism.flavonoids.flavonols'	0	0	0	0	0	0	0	0	0	0	0	0	0	0	0	0	0	0	0	0	0	0	0	0	0	0	0	0	0	0	0	0	0	0	0	0
MA_10430377g0010	Archeaplastidia I	NE	NE	'protein.degradation.ubiquitin.ubiquitin protease'	0	0.0429653	0.0451581	0	0	0	0.050404	0	0.0523413	0	0	0.0657373	0.0450928	0	0.0619482	0	0	0.0548183	0	0	0.0485635	0	0	0	0	0.0460467	0	0	0	0.059587	0.0849032	0.0649583	0.0422712	0	0.0985569	0.0533741
MA_10429459g0020	Archeaplastidia I	NE	NE	'secondary metabolism.phenylpropanoids.lignin biosynthesis.4CL'	0.35979	0.343723	0.22579	0.32718	0.102317	0	0.25202	0.151839	0.471072	0.414101	0.167073	0	0.0450928	0.179698	0.309741	0.239542	0.115399	0.274092	0.229598	0.444035	0.388508	0.314016	0.156555	0.354851	0	0.0460467	0.197286	0.224289	0.170538	0.119174	0.169806	0.7795	0.211356	0.328174	0.492785	0.266871
MA_373300g0010	Specific	NE	NE	'not assigned.unknown'	0.0899474	0	0.180632	0.09348	0.409268	0.113687	0	0.708584	0.261707	0.20705	0	0.131475	0.31565	0.239598	0.123896	0	0.230798	0.274092	0.367357	0.126867	0.339944	0.251213	0.208741	0.576633	0.0431262	0.0460467	0	0.224289	0.227385	0	0.0849032	0.259833	0.0422712	0.26254	0	0
MA_10431281g0010	Specific	NR	NR	'protein.degradation'	8.41008	6.74556	5.5996	6.21642	5.88322	6.53699	6.85494	7.3389	5.54818	7.195	6.90567	6.77094	6.94429	7.78692	8.42496	5.749	6.28925	6.46856	7.20938	6.34336	8.35292	8.72965	7.56684	7.36317	7.54708	6.12422	5.67197	9.10612	5.68462	5.72036	8.15071	6.49583	4.22712	6.56349	4.13939	7.09876
MA_9150376g0010	Archeaplastidia II	NE	NE	'cell.organisation'	0	0	0	0	0	0	0	0	0	0	0	0	0	0	0	0	0	0	0	0	0	0	0	0	0	0	0	0	0	0	0	0	0	0	0	0
MA_10305558g0010	Specific	NE	NE	'secondary metabolism.simple phenols'	0	0	0.180632	0	0.102317	0	0	0	0	0	0	0	0	0	0	0	0	0	0	0	0	0	0	0	0	0	0	0.179431	0	0	0	0	0.0845424	0	0	0.106748
MA_136411g0010	Archeaplastidia I	NE	NE	'polyamine metabolism.synthesis.spermine synthase'	0.269842	0.0859307	0.0903162	0.04674	0.204634	0.284217	0.151212	0.101226	0.104683	0	0	0.328686	0	0.299497	0.309741	0	0	0.32891	0.229598	0	0.242817	0	0	0.266139	0.345009	0.230234	0.34525	0.0897155	0.170538	0.119174	0.339613	0.519667	0.380441	0.459444	0.197114	0.0533741
MA_7396304g0010	Specific	NE	NE	'PS.calvin cycle.TPI'	0	0	0	0	0	0	0.302424	0	0	0	0	0.197212	0	0	0	0	0	0	0	0	0	0	0.313111	0	0.258757	0	0	0	0.170538	0	0	0	0	0	0.147835	0
MA_7967986g0010	Specific	NE	NE	'hormone metabolism.gibberelin.synthesis-degradation.copalyl diphosphate synthase'	0	0	0	0	0	0	0	0	0	0	0	0	0	0	0	0	0	0	0	0	0	0	0	0	0	0	0	0	0	0	0	0	0	0	0	0
MA_51187g0010	Specific	NE	NE	'not assigned.unknown'	0	0	0	0	0	0	0	0	0	0	0	0	0	0	0	0	0	0	0	0	0	0	0	0	0	0	0	0	0	0	0	0	0	0	0	0
MA_10431917g0020	Archeaplastidia II	NR	NR	'C1-metabolism.formate dehydrogenase'	237.011	298.781	264.446	306.1	197.42	292.743	281.204	271.388	263.643	294.891	290.651	313.764	231.056	324.295	352.981	431.055	248.166	273.214	238.185	203.622	230.871	213.782	229.093	315.285	401.375	301.008	242.218	218.637	218.46	388.984	277.549	300.952	231.223	362.108	280.937	383.226
MA_589691g0010	Viridiplantae	NR	NR	'hormone metabolism.auxin.induced-regulated-responsive-activated'	4.72224	5.15584	6.77371	6.16968	3.99036	3.4106	6.19969	5.31438	5.86223	4.14101	3.61991	9.07175	3.1565	4.25286	4.70806	3.7129	5.01986	7.01674	4.36236	3.74258	3.35088	5.33827	2.50489	3.94772	2.9757	2.1642	10.4068	4.12691	3.18339	6.25664	6.45264	5.06675	7.482	7.48238	2.95671	3.94968
MA_10430558g0020	Embryophyta	NE	NE	'cell.organisation'	0	0	0	0	0	0	0	0	0	0	0	0	0	0	0	0	0	0	0	0	0	0	0	0	0	0	0	0	0	0	0	0	0	0	0	0
MA_187092g0010	Viridiplantae	NE	NE	'Biodegradation of Xenobiotics'	0	0	0	0	0	0	0	0	0	0	0	0	0	0	0	0	0	0	0	0	0	0	0	0	0	0	0	0	0	0	0	0	0	0	0	0
MA_137828g0010	Prokaryotic	NR	NR	'misc.glutathione S transferases'	132.717	92.1177	148.796	79.645	102.215	112.72	68.8518	102.036	151.842	69.2066	73.6233	57.6516	109.621	92.8441	90.1347	94.7388	150.192	54.2153	137.3	67.2396	119.952	140.742	122.531	134.178	86.2523	100.06	61.5039	122.641	98.5712	68.823	79.3845	75.8064	96.3783	89.4604	90.8695	55.776
MA_10425785g0010	Viridiplantae	NR	NR	'not assigned.unknown'	9.98416	12.4599	9.34772	9.44148	12.7896	8.58335	15.5244	10.5275	9.10739	10.7149	11.6951	10.4522	9.64986	13.5972	10.8409	9.10259	9.98202	11.6215	9.64312	11.2277	13.355	12.3094	11.5851	8.33901	13.8004	13.1694	11.048	10.4967	10.5165	10.5469	11.2072	10.1985	10.1874	9.58269	14.1429	12.5963
MA_9011488g0010	Specific	NR	NR	'protein.postranslational modification'	14.6165	15.8542	9.12193	12.0122	12.3803	14.2108	19.1535	9.41404	11.201	13.51	13.2544	14.5937	9.83023	12.5789	13.2569	11.3782	7.50094	11.0733	7.43898	14.0823	15.3946	8.91806	8.03651	10.202	13.1535	12.5708	14.8458	8.88183	15.2916	13.705	12.3959	9.48392	15.5981	14.5709	22.2739	13.7171
MA_103312g0020	Specific	NE	NE	'not assigned.unknown'	0	0	0	0	0	0	0	0	0	0	0.501218	0.197212	0	0	0	0	0	0	0	0	0	0.18841	0	0	0.129378	0.27628	0	0.134573	0	0.357522	0	0	0	0	0.295671	0
MA_71367g0010	Specific	NE	NE	'not assigned.unknown'	0	0.0859307	0	0.09348	0	0	0	0	0	0	0	0	0	0	0	0	0	0	0	0	0	0	0	0	0	0	0	0	0	0.119174	0	0	0	0	0	0
MA_10426733g0020	Specific	NR	NR	'not assigned.unknown'	18.0794	18.8618	20.0953	20.0982	17.2916	18.7583	22.6818	15.5888	17.0633	21.1191	16.9857	18.275	13.5278	18.7485	17.5313	17.0075	17.4253	20.6665	16.5311	22.7727	20.4452	18.5898	17.482	20.4483	19.5793	19.2015	19.7286	17.8982	18.8729	19.9617	20.1221	19.3576	17.0776	24.81	22.9638	23.5914
MA_10437158g0010	Specific	NE	NE	'not assigned.unknown'	0.0449737	0	0	0	0	0	0.050404	0.0506131	0	0.0517626	0	0	0	0	0.185845	0	0.173099	0	0	0.570902	0	0	0	0	0	0.0460467	0	0.0448577	0	0.178761	0	0.0649583	0	0.0656349	0.147835	0.0533741
MA_10427595g0010	Archeaplastidia II	NR	NR	'misc.misc2'	32.9657	36.7783	39.5585	36.5974	49.0098	31.0933	32.2081	33.3541	43.705	32.8175	42.2694	24.0598	34.992	47.5002	33.6998	33.6556	49.7947	32.5621	36.5979	28.1011	39.385	56.0205	31.2589	37.6142	23.4175	29.1476	32.3056	41.0448	35.4152	30.6277	32.9424	24.6842	35.1696	39.184	45.9768	32.7183
MA_10426082g0010	Prokaryotic	NR	NR	'not assigned.unknown'	30.807	46.0588	49.5836	52.489	69.8313	37.2324	31.7545	33.3034	58.57	42.4453	43.6616	31.2909	39.5013	50.7947	35.0627	35.2126	57.5264	41.2234	42.9348	37.3624	40.9876	71.7841	46.3404	42.2273	30.8352	24.7732	28.0146	40.2374	43.3168	30.9257	24.7917	25.3987	36.48	45.5506	49.8698	31.4374
MA_40202g0010	Embryophyta	NE	NE	'not assigned.unknown'	0	0	0	0	0	0	0	0	0	0	0	0	0	0	0	0	0	0	0	0	0	0	0	0	0	0	0	0	0	0	0	0	0	0	0	0
MA_448717g0010	Specific	NE	NE	'misc.UDP glucosyl and glucoronyl transferases'	0	0	0	0	0.102317	0.113687	0	0	0	0.103525	0	0	0	0	0	0	0.288498	0	0.229598	0	0	0	0.10437	0	0	0	0	0	0	0	0	0	0	0	0	0
MA_159627g0010	Specific	NE	NE	'transport.peptides and oligopeptides'	0	0	0	0	0	0	0	0	0	0	0	0	0	0	0	0	0	0	0	0	0	0	0	0	0	0	0	0	0	0	0	0	0	0	0	0
MA_25488g0010	Streptophyta	NR	NR	'not assigned.unknown'	11.0635	9.83906	7.72203	8.78712	6.54828	9.03809	11.5425	12.4508	7.95588	10.8701	9.24468	13.6076	9.87533	10.2428	13.0091	7.78511	7.50094	9.92211	8.63288	10.2128	14.0348	8.16442	14.09	10.1576	12.981	12.2024	12.2317	11.663	10.5165	12.7516	12.2261	12.3421	13.2731	13.7833	11.9747	11.0484
MA_807172g0010	Specific	NR	NR	'not assigned.no ontology.pentatricopeptide (PPR) repeat-containing protein'	2.33863	2.32013	1.85148	2.19678	2.7114	2.33058	1.96575	2.53066	1.98897	1.91522	2.39471	2.10359	2.11936	2.27618	2.04429	1.79656	2.01948	2.13791	1.8827	3.17168	2.28248	1.82129	1.46118	2.92752	2.54444	2.0721	3.05793	2.37746	1.70538	3.03894	2.632	2.20858	2.32491	2.6254	2.80887	2.98895
MA_49382g0010	Viridiplantae	NR	NR	'protein.degradation.serine protease'	1.79895	1.24599	1.58053	0.9348	1.68823	1.98952	2.41939	0.911036	1.15151	1.50111	1.2252	1.44622	0.901856	1.91678	2.91157	1.91633	0.692394	1.206	0.826553	3.42541	1.65116	1.69569	1.20026	2.17346	2.15631	5.20328	0.98643	1.70459	1.93277	1.72802	2.12258	2.01371	2.62081	2.29722	2.31609	1.92147
MA_142952g0010	Archeaplastidia I	NE	NE	'development.unspecified'	0	0	0	0.09348	0	0	0.050404	0	0	0	0	0	0	0	0	0	0	0	0	0	0	0	0	0.0887128	0	0	0	0	0	0	0	0	0	0	0	0
MA_127228g0010	Streptophyta	NR	NR	'cell.organisation'	25.3652	18.2603	18.1084	22.2482	15.2964	18.5309	19.3551	20.6502	27.0605	17.9099	22.7219	24.783	22.0504	19.1079	24.2218	21.5588	23.3106	22.9141	21.6741	29.116	24.4274	22.4208	18.9432	26.8356	26.6951	20.6289	22.096	17.5394	31.6633	28.5422	28.8671	18.3183	21.3892	27.1728	25.2799	32.1312
MA_10430293g0020	Tracheophyta	NE	NE	'not assigned.no ontology.pentatricopeptide (PPR) repeat-containing protein'	0.0899474	0.257792	0.270948	0.2337	0.306951	0.113687	0.201616	0.303679	0.261707	0.103525	0.222763	0	0.270557	0.119799	0.247793	0.239542	0.115399	0.219273	0.459196	0.253734	0.194254	0.251213	0.260926	0.310495	0.301883	0.230234	0.295929	0.358862	0.227385	0.774631	0.509419	0.519667	0.211356	0.26254	0.394228	0.160122
MA_2232689g0010	Gymnospermae	NE	NE	'protein.degradation.subtilases'	0	0	0	0	0	0	0	0	0	0	0	0	0	0	0	0	0	0	0	0	0	0	0	0	0	0	0	0	0	0	0	0	0	0	0	0
MA_9700299g0010	Specific	NR	NR	'not assigned.unknown'	5.17198	2.83571	1.98696	2.29026	2.25097	6.70752	8.01423	4.15028	3.2975	4.65863	1.8378	9.00601	3.83289	3.59396	4.58417	3.59313	2.53878	3.12464	1.8827	6.08962	4.80778	3.45418	2.97455	6.56475	3.7951	4.65072	4.43893	1.48031	4.83192	4.05192	2.29239	4.09238	1.26814	1.57524	3.25238	3.36257
MA_3108g0010	Embryophyta	NR	NR	'not assigned.unknown'	87.5188	71.4084	58.2539	60.3881	74.3844	76.3975	65.1219	115.347	50.3	60.821	87.7688	52.6556	77.3793	46.6017	99.4269	60.6041	70.2203	65.4531	76.6857	75.6128	75.6619	69.6488	62.8309	64.4055	60.8941	79.9832	95.1905	89.9398	107.439	70.1339	77.177	76.8457	66.2812	72.5266	81.9008	49.9582
MA_10361132g0020	Specific	NE	NE	'not assigned.unknown'	0	0	0	0	0	0	0	0	0.104683	0	0	0	0.360743	0.359396	0	0.239542	0	0	0	0	0	0.125606	0	0	0	0	0	0	0	0	0	0	0	0	0	0
MA_2656711g0010	Specific	NE	NE	'not assigned.unknown'	0	0	0	0.84132	0.204634	0.227373	0	0	0.209365	0.465863	0.222763	0.262949	0.180371	0	0.247793	0	0	0	0.413276	0	0	0	0	0.177426	0.172505	0.184187	0	0.40372	0.511615	0.238348	0	0.259833	0.591796	0	0.443506	0.213496
MA_24824g0010	Embryophyta	0.0106547	3	'signalling.receptor kinases.RKF3 like'	0.719579	0.773376	0.0903162	0.84132	1.07433	0.17053	0.554443	0.253066	0.366389	0.20705	0.389836	0.328686	0.31565	0.359396	0.309741	0.239542	0.0576995	0.0548183	0.413276	0.253734	0	0	0.260926	0.0887128	0.301883	0.0920935	0.34525	0.0897155	0.397923	0.119174	0.339613	0.259833	0.0845424	0.721984	0.344949	0.266871
MA_59810g0010	Embryophyta	NE	NE	'not assigned.unknown'	0	0	0	0	0	0	0	0	0	0	0	0	0	0	0	0	0	0	0	0	0	0	0	0	0	0	0	0	0	0	0	0	0	0	0	0
MA_32711g0010	Streptophyta	NR	NR	'stress.abiotic.cold'	41.7356	49.9687	44.2549	44.8704	48.2936	39.6198	68.247	38.0611	29.7822	34.008	62.7636	35.3009	34.992	54.1491	49.3108	51.5015	56.0839	36.2349	32.3733	58.6126	52.4	44.7787	35.7468	38.6788	51.7083	55.9468	48.5323	41.9868	75.8328	64.2944	46.2723	62.8797	72.7487	54.6082	34.9384	58.2312
MA_10428521g0010	Prokaryotic	NE	NE	'signalling.in sugar and nutrient physiology'	0	0	0.0451581	0	0	0.0568434	0.050404	0.0506131	0	0	0.0556909	0.131475	0.0450928	0.0598994	0	0	0	0	0	0	0	0	0	0	0.0431262	0	0.0493215	0	0	0	0	0.0649583	0	0	0	0
MA_215300g0010	Specific	NR	NR	'secondary metabolism.flavonoids.dihydroflavonols'	5.9815	6.61666	6.77371	6.02946	7.67377	7.10542	7.56059	9.2622	6.0716	7.76439	8.07518	9.26896	6.76392	6.22954	6.9382	6.46763	7.44324	6.35892	7.62265	6.34336	6.84745	6.78275	5.63599	6.25426	7.89209	5.52561	6.16519	7.44638	5.40039	5.9587	7.72619	10.7831	7.01702	10.1078	6.55404	9.0736
MA_10431716g0010	Archeaplastidia I	NR	NR	'protein.targeting.mitochondria'	162.895	165.417	166.091	181.258	144.881	182.751	159.629	176.235	167.44	159.481	172.586	162.963	155.209	154.481	175.933	180.016	170.387	188.575	160.581	172.412	178.956	138.293	170.071	169.175	196.31	177.372	183.871	157.226	174.688	183.886	176.768	197.149	176.736	188.307	145.667	187.984
MA_104625g0010	Specific	NE	NE	'secondary metabolism.flavonoids.dihydroflavonols'	0	0	0	0	0	0	0	0	0	0	0	0	0	0	0	0	0	0	0	0	0	0	0	0	0	0	0	0	0	0	0	0	0	0	0	0
MA_9186681g0010	Viridiplantae	NE	NE	'not assigned.unknown'	0	0	0	0	0	0	0	0	0	0	0	0	0	0	0	0	0	0	0	0	0	0	0	0	0	0	0	0	0	0	0	0	0	0	0	0
MA_9526611g0020	Archeaplastidia I	NR	NR	'not assigned.no ontology.pentatricopeptide (PPR) repeat-containing protein'	2.06879	2.74978	1.85148	1.82286	2.76256	1.87583	2.97383	2.88495	2.4077	1.81169	2.22763	1.57769	2.25464	2.69547	1.6726	1.55702	3.05807	2.02828	2.02046	1.71271	2.96237	3.70539	2.24396	2.88317	2.02693	1.79582	2.81133	2.69146	1.42115	2.56224	2.20748	1.49404	2.83217	1.83778	2.16825	2.29509
MA_349530g0010	Prokaryotic	NR	NR	'not assigned.no ontology'	53.2039	39.0984	35.3136	41.8323	37.7038	31.2638	47.9342	46.969	36.0632	33.1281	42.3251	47.2651	33.0981	43.487	48.9391	35.8115	38.1971	41.0589	30.9498	46.5602	37.2482	32.6577	34.5466	33.0455	43.7299	39.6463	44.6853	41.4934	43.601	51.3044	42.8761	39.3648	33.8592	48.176	50.9047	46.5422
MA_93290g0010	Specific	NE	NE	'misc.acid and other phosphatases'	0	0	0	0	0	0	0	0	0	0	0	0	0	0	0	0	0	0	0	0	0	0	0	0	0	0	0	0	0	0	0	0	0	0	0	0
MA_17693g0020	Tracheophyta	NE	NE	'stress.abiotic.unspecified'	0	0	0	0	0	0	0	0	0	0	0	0	0	0	0	0	0	0	0	0	0	0	0	0	0	0	0	0	0	0	0	0	0	0	0	0
MA_49681g0010	Prokaryotic	NE	NE	'not assigned.unknown'	0.719579	0.988202	0	0.09348	0.460426	0.51159	0.352828	0.101226	0	0	0.111382	0	0.180371	0	0.68143	0	0.115399	0.109637	0	0.253734	0.437071	0.251213	0.208741	0.0887128	0.388135	0	0	0.179431	0.113692	0.119174	0.339613	0.714542	0	0	0.443506	0.373619
MA_10427427g0010	Archeaplastidia I	NR	NR	'misc.gluco-, galacto- and mannosidases.beta-galactosidase'	16.6852	20.5374	21.8565	18.0884	16.8823	20.5773	22.7322	23.5857	17.9007	18.8933	24.9495	19.5897	10.7772	23.7801	18.3367	19.2831	15.9828	32.1783	14.6484	24.8025	18.9398	17.4593	17.2211	16.7224	17.7248	34.3048	25.6472	17.2702	25.9219	19.3658	27.8483	33.9732	32.1684	28.2886	24.5407	30.3165
MA_104540g0010	Archeaplastidia I	NR	NR	'not assigned.no ontology'	5.93653	6.70259	3.25138	6.73056	4.09268	6.25277	6.60292	3.64415	4.18731	6.41856	4.45527	5.91636	3.33687	7.42753	5.69924	5.38969	5.59685	5.04328	5.41851	4.56722	5.77905	5.33827	5.53162	5.98812	6.12391	6.21631	5.57333	4.93435	4.37715	4.52861	7.8111	4.93683	5.53752	6.03841	7.0961	6.29815
MA_185117g0010	Specific	NE	NE	'protein.degradation.ubiquitin.E3.SCF.FBOX'	0	0	0	0	0	0	0	0	0	0	0	0	0	0	0	0	0	0	0	0	0	0	0	0	0	0	0	0	0	0	0	0	0	0	0	0
MA_883652g0010	Streptophyta	NE	NE	'transport.unspecified cations'	0	0	0	0	0	0	0	0	0	0	0	0	0	0	0	0	0	0	0	0	0	0	0	0	0	0	0	0	0	0	0	0	0	0	0	0
MA_10434067g0010	Prokaryotic	0.0229815	24	'TCA / org transformation.carbonic anhydrases'	17.2699	22.5568	18.6954	20.0515	23.6352	14.3245	18.4478	14.1211	21.1982	22.3614	17.7097	16.1714	18.3979	20.4856	19.8854	16.8877	18.3484	15.7877	17.6331	16.1756	16.463	20.9135	18.6301	18.8958	17.5955	23.7601	24.2662	18.9748	19.953	19.3062	22.4144	22.0209	21.1779	27.3698	22.6188	20.1754
MA_10435312g0010	Specific	NR	NR	'secondary metabolism.isoprenoids.carotenoids.carotenoid beta ring hydroxylase'	24.6906	24.2324	16.3021	15.1438	21.7423	18.3036	23.4378	21.6118	15.6501	18.324	18.9906	17.0917	16.1432	23.5405	21.0004	25.0321	21.695	20.6117	15.7963	25.4369	24.8645	26.0005	18.5779	18.2748	24.0213	16.8992	20.5177	22.7877	22.2268	23.5369	19.1881	13.966	26.4618	15.6867	19.3664	16.2791
MA_10155895g0010	Specific	NR	NR	'lipid metabolism.Phospholipid synthesis.diacylglycerol kinase'	1.0344	0.472619	0.451581	0.56088	0.511585	0.795807	1.36091	0.708584	0.889803	1.19054	0.389836	1.18327	0.811671	0.718793	1.11507	1.43725	0.980892	1.04155	0.872472	1.01494	0.874142	1.00485	0.417481	0.532277	0.690018	1.10512	0.789144	0.358862	0.739	0.59587	0.849032	0.584625	0.634068	0.787619	0.64062	0.747238
MA_890533g0010	Prokaryotic	NR	NR	'protein.aa activation.pseudouridylate synthase'	23.926	20.1937	18.56	21.5471	25.7839	26.2048	16.6333	16.0444	19.8897	24.4837	20.6056	13.0817	12.4907	21.444	18.0889	16.4086	25.6763	25.7646	15.5667	21.6943	22.0478	29.7059	25.9882	22.6218	18.113	13.1694	12.577	21.756	15.7464	17.9953	15.792	12.0823	12.7659	20.4125	18.233	20.6024
MA_634498g0010	Tracheophyta	NR	NR	'misc.cytochrome P450'	0.0449737	9.58127	0.587055	6.73056	1.99518	1.98952	0.705655	7.49074	9.94486	1.08701	7.96379	6.57373	7.25994	1.01829	0.247793	2.27565	8.25103	0.0548183	7.62265	2.34704	0.194254	12.7491	6.26222	1.06455	3.49322	8.88702	0.641179	10.9901	4.49085	0.357522	1.10374	6.10608	4.05803	5.51333	9.85569	4.16318
MA_81536g0010	Specific	NE	NE	'not assigned.unknown'	0	0	0	0	0	0	0	0	0	0	0	0	0	0	0	0	0	0	0	0	0	0	0	0	0	0	0	0	0	0	0	0	0	0	0	0
MA_10430524g0020	Archeaplastidia I	NR	NR	'RNA.regulation of transcription.unclassified'	12.6376	19.4633	13.5926	16.7329	17.2404	8.1286	11.2401	8.80669	10.1019	10.3008	10.6926	8.54585	10.0557	13.9566	10.0356	13.8934	11.2514	14.1979	14.3269	8.43666	10.8782	11.9326	12.1591	7.71802	16.8192	10.1303	16.9173	9.73413	9.49331	9.05723	18.6787	14.4857	11.5823	18.6403	18.7258	17.2398
MA_780267g0010	Archeaplastidia I	NR	NR	'not assigned.unknown'	27.6588	30.7632	28.1335	25.1461	25.7839	31.2638	33.3674	26.4201	24.6528	29.5564	27.5113	38.522	23.4483	29.9497	31.9033	30.4218	25.157	31.7946	26.6334	38.5676	31.6148	23.8024	29.9021	29.0535	33.854	24.9573	30.7273	25.5689	31.2654	31.9982	32.1783	33.9732	31.8725	38.2651	26.2654	38.2692
MA_24508g0020	Specific	NE	NE	'transport.metal'	0	0.515584	0	0.09348	0.306951	0.113687	0	0.303679	0.209365	0.103525	0.111382	0.525898	0	0	0.123896	0	0	0.32891	0.275518	0	0	0	0	0.266139	0.172505	0.368374	0.295929	0	0	0.119174	0	0.259833	0.169085	0.13127	0	0.106748
MA_10434628g0010	Prokaryotic	NR	NR	'not assigned.unknown'	5.35187	7.5619	6.86403	4.58052	5.01353	7.44648	7.30857	4.2515	6.22862	5.79741	6.51583	6.44225	3.7878	6.28944	4.02663	5.03038	4.32746	7.29084	4.72972	7.10456	6.26469	4.71024	3.91388	4.34693	7.46082	8.51865	5.86926	5.33807	6.36677	4.5882	5.51871	2.72825	7.52427	7.67928	5.17424	7.73925
MA_135045g0010	Gymnospermae	NR	NR	'not assigned.unknown'	0.899474	0.945237	0.496739	0.65436	0.66506	0.966337	1.91535	1.1641	1.62258	1.29406	0.723981	1.31475	0.766578	1.31779	1.7965	1.55702	1.15399	1.37046	1.10207	1.64927	0.728452	2.07251	0.834962	1.50812	0.948775	1.05908	1.18372	0.942012	0.795846	0.834218	1.18865	1.49404	1.43722	2.16595	2.5132	2.56196
MA_913013g0010	Specific	NE	NE	'not assigned.unknown'	0	0	0	0	0	0	0	0.0506131	0	0.103525	0.0556909	0.0657373	0.0450928	0	0	0	0.0576995	0	0	0.0634336	0.0485635	0	0	0.0443564	0	0	0.0493215	0	0	0	0	0	0	0	0.0492785	0
MA_7044851g0010	Streptophyta	NE	NE	'not assigned.unknown'	0	0.0859307	0	0	0	0.284217	0.25202	0	0	0.258813	0.111382	0	0	0	0	0	0	0	0.321437	0	0	0.125606	0	0.0887128	0	0.322327	0	0	0.852692	0	0	0.129917	0.211356	0.13127	0.0985569	0.373619
MA_80085g0010	Streptophyta	NR	NR	'stress.biotic'	0.134921	0.0429653	0.0451581	1.12176	0	0.0568434	0.100808	0	0	0.103525	0	0.328686	0	0.0598994	0.929223	0.359313	0.0576995	0.164455	0.0459196	2.02987	0	0.439623	0.0521851	0	0	0.230234	0.542536	3.22976	0	1.48968	0.679226	0.0649583	3.12807	0	0.246392	0.640489
MA_92405g0020	Archeaplastidia I	NE	NE	'DNA.synthesis/chromatin structure'	0	0	0	0	0	0	0	0	0	0	0	0	0	0	0	0	0	0	0	0	0	0	0	0	0	0	0	0	0	0	0	0	0	0	0	0
MA_773029g0010	Specific	NE	NE	'misc.peroxidases'	0	0	0	0	0	0	0	0	0	0	0	0	0	0	0	0	0	0	0	0	0	0	0	0	0	0	0	0	0	0	0	0	0	0	0.492785	0
MA_178396g0010	Specific	NE	NE	'not assigned.unknown'	0	0	0	0	0	0	0	0	0	0	0	0	0	0	0	0	0	0	0	0	0	0	0	0	0	0	0	0	0	0	0	0	0	0	0	0
MA_67554g0010	Specific	NE	NE	'not assigned.unknown'	0	0	0	0	0	0	0.050404	0	0	0	0	0.197212	0	0	0	0	0	0	0.0459196	0	0	0	0	0	0	0	0	0	0	0	0	0	0	0	0	0
MA_103421g0020	Specific	NR	NR	'transport.metal'	7.46564	4.85508	10.8831	7.75884	9.9759	3.0127	8.56867	6.98461	5.54818	10.6113	6.90567	3.68129	6.85411	12.6987	7.24794	5.50946	15.1173	7.1812	10.2401	4.69408	4.12789	12.435	8.87147	7.36317	1.8113	3.08513	6.80637	10.0033	5.22985	4.40944	3.56594	3.44279	8.36969	3.01921	4.87857	2.24171
MA_223834g0010	Specific	NE	NE	'signalling.MAP kinases'	0	0.214827	0	0.51414	0.255792	0	0	0.253066	0.261707	0	0.946745	0.328686	0	0	0	0.598854	0	0	0	0.317168	0	0	0	0	0.215631	0	0	0	0.625308	0	0	0.324792	0.464983	0.328174	0.837734	0
MA_184104g0010	Specific	NR	NR	'RNA.regulation of transcription.MYB domain transcription factor family'	0.494711	0.558549	0.270948	0.14022	0.306951	0.17053	0.403232	0.556744	0.157024	0.414101	0.278454	0.262949	0.270557	0.419296	0.185845	0.119771	0.346197	0.383728	0.459196	0.634336	0.582762	0.628032	0.313111	0.443564	0.733145	0.414421	0.542536	0.358862	0.341077	0.59587	0.339613	0.454708	0.507254	0.328174	1.28124	0.693864
MA_371670g0010	Viridiplantae	NR	NR	'RNA.regulation of transcription.unclassified'	3.418	3.73798	2.84496	2.61744	3.42762	2.04636	2.36899	3.13801	2.82643	2.63989	1.67073	2.03786	1.98408	1.67718	2.23014	2.27565	3.63507	2.13791	3.48989	3.42541	3.44801	2.76334	2.08741	2.4396	2.8032	2.0721	1.67693	2.24289	2.33069	2.50266	2.12258	1.42908	2.62081	2.49413	4.23795	3.84294
MA_10431655g0010	Specific	NR	NR	'not assigned.unknown'	1.97884	2.74978	1.21927	1.35546	2.60908	2.33058	3.57868	2.83434	2.56473	2.8987	3.6756	2.89244	2.07427	1.91678	3.4691	1.43725	2.94268	1.86382	2.70926	4.69408	1.55403	1.69569	1.93085	3.59287	2.9757	2.94699	3.00861	2.87089	3.35392	2.91976	4.33006	3.18296	3.42397	3.67555	3.893	4.3233
MA_102147g0010	Specific	NR	NR	'transport.H+ transporting pyrophosphatase'	1.75397	2.57792	2.57401	3.55224	3.73457	2.61479	2.87303	2.07514	3.61155	2.22579	3.45283	3.02392	2.38992	3.95336	1.6726	1.91633	1.44249	2.90537	1.8827	2.47391	1.89398	2.88895	2.13959	1.90733	1.55254	1.4735	3.60047	1.61488	1.42115	2.86018	1.69806	2.3385	3.50851	2.10032	1.77402	1.4411
MA_9930765g0020	Specific	NR	NR	'not assigned.unknown'	0.494711	1.24599	0	0	0.255792	0.284217	2.62101	0.860423	0.261707	0	0	1.11753	0	0.299497	2.16819	0.598854	2.01948	0.603001	0	1.45897	0.534198	0.314016	0.260926	0	1.50942	1.84187	2.26879	0.762581	0.625308	0.655457	1.44335	0.324792	1.47949	1.5096	0	2.77545
MA_171473g0010	Archeaplastidia I	NR	NR	'RNA.transcription'	3.50795	3.05054	2.52885	4.62726	2.7114	3.58113	3.12505	2.63188	2.09365	2.27755	2.28333	1.84064	2.02918	2.57567	3.09741	2.63496	3.05807	2.46682	2.1123	2.60078	3.15663	2.70054	2.55707	2.83881	2.50132	1.93396	2.26879	1.79431	3.18339	2.56224	1.95277	3.31288	3.12807	2.75667	3.35094	3.52269
MA_5933248g0010	Prokaryotic	NR	NR	'amino acid metabolism.synthesis.aromatic aa.chorismate.dehydroquinate/shikimate dehydrogenase'	0.224869	0.515584	0.0903162	0.4674	0.102317	0.85265	0.352828	0.607358	0.366389	0.362338	0.111382	0.657373	0.541114	0.299497	0.309741	1.19771	0.403897	0.383728	0.551035	0	0.728452	0.439623	0.626222	1.0202	0.301883	0.322327	0.591858	0.448577	0.284231	0.297935	0.594323	0.324792	0.0845424	0.656349	0.591342	0.800612
MA_8486668g0010	Specific	NR	NR	'signalling.calcium'	19.3837	18.3032	10.9283	9.25452	13.6081	12.6192	16.8349	14.8803	13.347	12.6301	17.3755	17.5519	12.0398	14.6754	17.4694	11.9771	11.1937	15.4039	13.5004	27.4667	15.3461	11.179	11.846	15.8352	17.5955	14.6429	14.4512	11.1247	12.2219	18.2932	15.1128	15.655	13.4	15.7524	26.906	18.8411
MA_9118567g0010	Gymnospermae	NE	NE	'not assigned.unknown'	0	0	0	0	0	0	0	0	0	0	0	0	0	0	0	0	0	0.0548183	0	0	0	0	0	0	0	0	0	0	0	0	0	0	0	0	0	0
MA_484656g0010	Tracheophyta	NR	NR	'stress.biotic.PR-proteins'	0.404763	0.386688	0.361265	0.14022	0.204634	1.25055	0.655251	0.354292	0.418731	0.983489	0.334145	0.262949	0.270557	0.658893	0.743379	1.55702	0.230798	0.822275	0.596955	0.0634336	0.582762	0.314016	0.678407	0.487921	0.388135	0.552561	0.641179	0.583151	0.454769	0.357522	0.594323	0.649583	0.676339	0.721984	1.03485	0.960734
MA_455749g0010	Specific	NE	NE	'protein.degradation.ubiquitin.E1'	0	0	0	0	0	0	0	0	0	0	0	0	0	0	0	0	0	0	0	0	0	0	0	0	0	0	0	0	0	0	0	0	0	0	0	0
MA_10307725g0010	Embryophyta	NR	NR	'protein.degradation.ubiquitin.E3.SCF.FBOX'	1.39419	1.76158	0.812845	1.6359	1.4836	1.47793	1.96575	1.87269	1.98897	1.29406	1.78211	0.986059	1.75862	1.55738	1.85845	1.91633	1.32709	1.97346	0.826553	0.951504	1.31121	1.82129	1.409	1.64119	1.59567	1.3814	1.47964	1.79431	2.10331	1.90679	1.69806	2.98808	2.02902	2.69103	2.26681	1.70797
MA_7423414g0010	Specific	NR	NR	'not assigned.no ontology.pentatricopeptide (PPR) repeat-containing protein'	0.719579	1.07413	0.361265	0.65436	0.306951	0.68212	1.20969	1.01226	0.471072	0.879964	0.946745	0.72311	0.631299	0.539095	1.54871	1.31748	0.346197	0.767456	0.734714	1.39554	1.4569	1.50728	0.834962	0.532277	0.862523	1.15117	0.690501	0.852297	0.511615	0.536283	0.764129	0.714542	0.676339	1.44397	0.788455	0.480367
MA_61782g0010	Specific	NE	NE	'not assigned.unknown'	0	0	0	0	0	0	0	0	0	0	0	0	0	0	0	0	0	0	0	0	0	0	0	0	0	0	0	0	0	0	0	0	0	0	0	0
MA_56322g0010	Archeaplastidia I	0.00204115	20	'RNA.regulation of transcription.MYB domain transcription factor family'	1.39419	1.50379	1.21927	0.9348	1.27896	0.966337	1.2601	1.26533	1.25619	0.879964	1.00244	1.11753	1.21751	1.37769	1.05312	1.19771	1.73099	0.877093	1.14799	1.83957	1.4569	2.0097	1.30463	1.33069	1.50942	1.61164	1.08507	1.39059	2.10331	1.54926	1.27355	1.559	1.35268	1.77214	1.47835	1.49448
MA_158707g0010	Specific	NE	NE	'not assigned.unknown'	0	0	0	0	0	0	0	0	0	0	0	0	0	0	0	0	0	0	0	0	0	0	0	0	0	0	0	0	0	0	0	0	0	0	0	0
MA_19126g0010	Specific	NE	NE	'not assigned.unknown'	0	0	0	0	0	0	0	0	0	0	0	0	0	0	0	0	0	0	0	0	0	0	0	0	0	0	0	0	0	0	0	0	0	0	0	0
MA_210228g0010	Specific	NR	NR	'not assigned.unknown'	9.30956	11.2999	6.00602	5.3751	7.31566	3.18323	7.56059	7.23768	6.38564	7.76439	8.57639	8.94027	5.36605	8.80521	7.37184	6.22809	9.69352	8.82575	7.07162	5.96276	7.96441	8.10162	5.63599	7.27445	12.0753	7.22934	7.74347	7.35667	7.73108	9.35516	10.3582	5.91121	8.11607	10.3047	11.5804	11.5822
MA_10431883g0020	Gymnospermae	NR	NR	'misc.UDP glucosyl and glucoronyl transferases'	8.67993	13.0615	8.0833	14.6296	12.0222	13.9266	13.6091	12.4508	14.3415	15.1147	16.6516	11.9642	17.1353	17.0114	13.5047	13.2946	15.4635	9.8673	10.1482	13.5748	19.7168	14.4447	16.4905	14.4602	12.4203	22.4708	13.0702	11.349	14.6663	13.5263	10.7827	13.7712	13.569	14.3084	7.63816	9.39385
MA_10435536g0010	Specific	NR	NR	'secondary metabolism.phenylpropanoids.lignin biosynthesis.C4H'	5.26192	2.2342	0.496739	1.35546	0.613901	1.47793	2.97383	0.708584	1.41322	4.76216	1.16951	2.95818	2.5252	1.85688	3.3452	1.31748	0.865493	1.04155	1.28575	1.3321	1.50547	1.9469	0.939332	0.887128	1.25066	2.94699	1.28236	1.21116	3.92239	1.48968	0.764129	1.94875	1.6063	0.26254	8.32806	0.90736
MA_10223857g0010	Prokaryotic	NR	NR	'Co-factor and vitamine metabolism.iron-sulphur clusters'	1.25926	0.859307	1.08379	1.30872	1.02317	0.227373	0.806463	0.80981	0.418731	1.03525	0.66829	1.0518	0.541114	0.718793	0.495586	1.91633	0.923192	0.65782	1.46943	1.01494	0.971269	1.50728	1.46118	0.532277	1.72505	0.736748	1.18372	0.717724	0.682154	1.43009	0.679226	1.03933	0.338169	1.3127	0.985569	0.853986
MA_38199g0010	Specific	NR	NR	'not assigned.unknown'	9.35453	12.0733	11.9669	12.0122	8.7481	11.596	14.1635	10.73	11.0964	12.216	6.12599	9.92633	9.19894	10.4824	12.0799	10.6596	12.9247	12.4986	11.2044	11.1009	17.4343	11.9954	11.272	16.1014	11.9459	10.6828	10.6534	10.2276	16.4285	9.95103	9.33935	12.9917	8.96149	15.4898	12.8617	15.2116
MA_9952707g0010	Specific	NE	NE	'not assigned.unknown'	0	0	0	0	0	0	0	0	0	0	0	0	0	0	0	0	0	0	0	0	0	0	0	0	0	0	0	0	0	0	0	0	0	0	0	0
MA_451787g0010	Embryophyta	NE	NE	'not assigned.unknown'	0	0	0	0	0	0	0	0	0	0	0	0	0	0	0	0	0	0	0	0	0	0	0	0	0	0	0	0	0	0	0	0	0	0	0	0
MA_88391g0010	Specific	NE	NE	'not assigned.no ontology'	0	0	0	0	0	0	0	0	0	0	0	0	0	0	0	0	0	0	0	0	0	0	0	0	0	0	0	0	0	0	0	0	0	0	0	0
MA_101443g0010	Archeaplastidia I	NR	NR	'signalling.light'	60.4896	58.5617	41.0035	34.9615	49.6237	35.925	59.5775	53.2956	41.6637	44.7229	52.0153	43.2551	40.4032	55.4668	53.5852	40.8419	49.737	46.7052	36.0469	71.3628	59.7816	52.6919	37.8342	38.9006	52.9589	42.363	40.5916	47.9978	38.2575	55.118	46.6119	38.4553	40.2844	58.5463	74.509	61.8072
MA_10435995g0030	Specific	NR	NR	'not assigned.unknown'	1.52911	1.24599	1.03864	0.60762	0.920852	0.68212	0.907271	0.911036	0.471072	0.879964	2.00487	1.51196	1.08223	1.31779	1.17702	1.43725	0.461596	1.09637	1.01023	2.15674	1.50547	1.69569	1.409	0.798416	1.76817	0.874888	1.28236	1.21116	1.02323	2.32389	0.849032	1.16925	1.64858	2.10032	1.57691	2.08159
MA_124056g0010	Viridiplantae	NR	NR	'secondary metabolism.flavonoids.isoflavones.isoflavone reductase'	11.4233	4.38246	4.15454	8.69364	23.4817	5.68434	3.32666	9.2622	6.17628	18.9451	7.51827	6.1793	35.6684	12.8784	7.99132	15.8098	22.0412	10.0318	9.5972	3.36198	17.5314	18.5898	4.74885	11.4883	11.3422	1.51954	35.2649	15.4311	14.78	4.64779	2.88671	9.80871	20.2056	14.3084	29.912	11.5822
MA_10432309g0010	Specific	NE	NE	'C1-metabolism.formate-tetrahydrofolate ligase'	0	0	0	0	0	0	0	0	0	0	0	0.197212	0	0	0	0	0.173099	0	0	0	0.14569	0.18841	0	0	0	0	0	0.0448577	0	0	0	0	0.0422712	0	0.0492785	0
MA_10427616g0010	Archeaplastidia I	0.00140974	12	'signalling.phosphorelay'	24.1059	24.9629	28.5851	27.9973	30.3881	28.8764	26.0084	28.1409	26.223	29.9188	33.8044	37.273	28.9496	35.9396	30.8502	39.2849	32.0809	33.5488	31.0416	34.5079	32.8289	23.4256	28.5974	29.9849	27.6439	30.3909	36.6459	25.4343	27.4567	36.2289	27.169	29.9458	24.6441	30.7828	25.477	24.2852
MA_10427103g0010	Specific	NE	NE	'not assigned.unknown'	0	0	0	0	0	0	0	0	0	0	0	0	0	0	0	0	0	0	0	0	0	0	0	0	0	0	0	0	0	0	0	0	0	0	0	0
MA_138256g0010	Specific	NR	NR	'RNA.regulation of transcription.WRKY domain transcription factor family'	2.33863	1.50379	1.53537	0.9348	1.89286	1.7053	3.07464	1.77146	1.25619	1.55288	1.50365	2.36654	1.39788	0.898491	1.85845	1.79656	1.38479	1.48009	1.65311	1.52241	0.728452	1.57008	1.46118	1.06455	1.12128	1.24326	2.26879	1.88402	1.42115	1.72802	1.44335	2.14363	2.40946	2.36286	3.49877	1.60122
MA_180215g0010	Specific	NE	NE	'development.unspecified'	0.0899474	0	0	0	0	0.113687	0.151212	0.101226	0	0.155288	0.0556909	0.0657373	0.0901856	0	0.0619482	0	0	0.0548183	0.0918392	0	0.14569	0	0.0521851	0.0443564	0.0862523	0.230234	0	0.0448577	0.0568462	0.119174	0.0849032	0.0649583	0	0.13127	0.197114	0.160122
MA_10430723g0010	Archeaplastidia II	NE	NE	'hormone metabolism.salicylic acid.synthesis-degradation'	0.35979	0.171861	0.135474	0.42066	0.409268	0.51159	0.705655	0.404905	0.209365	0	0.334145	0.657373	0.0450928	0.419296	0.495586	0.119771	0.0576995	0.0548183	0.229598	0.253734	0.631325	0.502426	0.0521851	0.487921	0.905649	0.460467	0.197286	0.269146	0.341077	0.476696	0.509419	0.259833	0.211356	0.196905	0.591342	0.533741
MA_10428698g0020	Specific	NR	NR	'not assigned.unknown'	0.35979	0	0.722529	1.1685	0.204634	0	0.806463	0.404905	0.209365	1.91522	1.39227	0.262949	0.360743	0.239598	0	0.479084	0.461596	0.65782	0.367357	1.01494	0.194254	0.251213	0.417481	0.354851	0	0.736748	0.197286	0.179431	0	1.48968	0.679226	0.259833	0.507254	0	0.591342	0
MA_8571658g0010	Specific	NE	NE	'not assigned.unknown'	0.629632	0.472619	0.451581	0.18696	0.255792	0.397904	0.302424	0.80981	0.0523413	0.258813	0.556909	0.525898	0.0901856	0.359396	0.433638	0.718625	0.346197	0.32891	0.459196	0.253734	0.388508	0.125606	0.156555	0.487921	0.646892	0.322327	0.443893	0.0448577	0.341077	0.119174	0.424516	0.194875	0.126814	0.393809	0.64062	0.213496
MA_17826g0020	Viridiplantae	NR	NR	'amino acid metabolism.synthesis.serine-glycine-cysteine group.serine.phosphoserine aminotransferase'	77.0849	102.515	91.2645	107.876	71.366	118.689	112.35	92.8751	90.9693	96.0196	112.44	117.275	94.4695	98.5345	108.224	110.189	72.2975	116.105	84.9972	120.651	99.5065	72.6005	94.9769	108.895	102.036	116.13	116.3	79.9813	122.162	99.272	89.3182	128.877	94.3493	112.629	69.7783	118.651
MA_129475g0010	Embryophyta	NR	NR	'not assigned.unknown'	11.3783	8.03452	9.70899	10.0491	4.8089	8.98125	9.92958	12.957	6.28096	8.17849	8.96623	9.59764	7.12467	7.66712	8.85859	7.66534	12.4054	10.6348	10.3319	10.2128	14.1805	10.7394	11.0632	11.9319	9.35837	9.30144	8.82855	8.02953	8.129	8.69971	10.1884	8.76938	10.0605	10.7641	10.2006	10.7816
MA_6931020g0010	Specific	NE	NE	'not assigned.unknown'	0	0.128896	0	0	0.0511585	0.0568434	0.302424	0.0506131	0	0	0	0	0.0450928	0	0	0	0	0	0	0.0634336	0.0971269	0	0	0.0887128	0	0.0460467	0	0.0448577	0.0568462	0.059587	0.169806	0.129917	0.0422712	0.393809	0.147835	0
MA_7941351g0010	Specific	NE	NE	'misc.beta 1,3 glucan hydrolases'	0	0	0	0	0	0	0	0	0	0	0	0	0	0	0	0	0	0	0	0.0634336	0.0485635	0	0	0	0	0	0	0	0	0	0	0	0	0	0	0
MA_10426204g0010	Specific	NR	NR	'not assigned.unknown'	0.0449737	0.386688	0.0451581	0.04674	0	0.227373	0.050404	0.101226	0.471072	0.0517626	0.835363	0	0.0450928	0.0598994	0.309741	0.119771	0	0.109637	0.367357	1.01494	0	0	0.208741	0.354851	0.56064	0.27628	0.591858	0.40372	0.227385	0.774631	0.0849032	0.259833	0.380441	0.13127	0.246392	0.587115
MA_100138g0010	Streptophyta	NR	NR	'not assigned.no ontology'	4.76721	3.56612	2.57401	3.87942	1.27896	3.35376	4.38514	3.99844	1.88429	2.0705	2.22763	2.10359	1.12732	2.27618	1.05312	3.23381	2.42338	2.90537	2.15822	3.10824	2.13679	2.51213	1.51337	3.68158	3.01883	1.84187	1.77557	2.37746	2.67177	2.02596	3.56594	3.57271	1.69085	3.47865	3.74516	3.25582
MA_5400591g0010	Specific	NR	NR	'protein.synthesis.ribosomal protein.eukaryotic.60S subunit.L4/L1'	71.778	44.641	46.6935	43.9356	30.2346	46.7252	59.3255	59.0655	48.9392	47.9321	44.1629	51.1436	88.6074	38.9346	49.9922	51.8608	59.9498	40.1818	57.4454	39.9631	55.4595	46.3488	55.525	58.3287	62.231	58.7096	34.7223	72.8938	43.9421	41.0555	60.6209	57.5531	64.7594	25.532	50.2148	63.622
MA_10334179g0020	Specific	NE	NE	'not assigned.unknown'	0	0	0	0	0	0	0	0	0	0	0	0	0	0	0	0	0	0	0	0	0	0	0	0	0	0	0	0	0	0	0	0	0	0	0	0
MA_10430703g0010	Embryophyta	0.000743431	21	'cell wall.modification'	1.30424	1.84751	1.98696	1.49568	0.767377	1.13687	1.36091	0.80981	3.45453	2.53637	4.06543	3.41834	1.35278	1.61728	2.97351	0.838396	1.78868	4.76919	4.59196	4.88438	0.437071	1.44447	2.50489	5.98812	3.96761	5.89398	4.43893	7.31181	9.94808	14.3605	11.8865	11.9523	9.34193	6.43222	4.28723	4.96379
MA_12886g0010	Specific	NE	NE	'not assigned.unknown'	0	0	0	0	0	0	0	0	0	0	0	0	0	0	0	0	0	0	0	0	0	0	0	0	0	0	0	0	0	0	0	0	0	0	0	0
MA_277019g0010	Specific	NR	NR	'secondary metabolism.flavonoids.isoflavones.isoflavone reductase'	16.5054	6.14404	6.18666	7.89906	13.1989	13.5287	11.9961	5.21315	7.48481	14.5453	14.5353	17.5519	14.3395	17.1911	13.6906	16.4086	8.59723	18.419	16.8525	5.77245	11.8495	11.6814	6.41877	12.198	20.9162	9.62377	24.5128	13.7713	9.09539	6.13746	3.82064	19.5525	14.9217	11.8799	10.5949	21.7766
MA_129620g0010	Specific	NR	NR	'not assigned.no ontology'	98.2676	64.6199	77.401	53.8445	79.756	63.7214	72.2793	92.9257	75.5286	70.8112	73.1221	45.6874	80.0398	71.1605	78.3645	66.9519	91.7422	77.8968	82.5175	88.1727	90.0852	79.3205	66.4839	67.6879	67.8374	50.4672	62.293	65.9409	74.9232	80.0254	73.1017	56.6437	68.6061	45.4193	92.7913	51.1324
MA_9113520g0010	Embryophyta	NE	NE	'not assigned.unknown'	0	0	0	0	0	0	0	0	0	0	0	0	0	0	0	0	0	0	0	0	0	0	0	0	0	0	0	0	0	0	0	0	0	0	0	0
MA_10297973g0010	Specific	NE	NE	'not assigned.unknown'	0	0	0	0	0	0	0	0	0	0	0	0	0	0	0	0	0	0	0	0	0	0	0	0	0	0	0	0	0	0	0	0	0	0	0	0
MA_10429119g0020	Specific	NE	NE	'protein.synthesis.ribosomal protein.eukaryotic.60S subunit.L4/L1'	0	0	0.135474	0	0	0	0	0	0.157024	0	0	0	0	0	0	0	0	0	0	0	0	0	0.156555	0	0	0	0	0	0	0	0	0	0	0	0	0
MA_10145939g0010	Embryophyta	NE	NE	'signalling.receptor kinases.wall associated kinase'	0.0899474	0	0	0	0.153475	0	0.100808	0	0	0.0517626	0.222763	0.0657373	0.0450928	0	0.185845	0	0	0.164455	0	0	0	0	0.0521851	0.133069	0.0862523	0	0	0	0.113692	0.059587	0	0.0649583	0	0.26254	0.246392	0.0533741
MA_58237g0010	Specific	NE	NE	'not assigned.unknown'	0	0	0	0	0	0	0	0	0	0	0	0	0	0	0	0	0	0	0	0	0	0	0	0	0	0	0	0	0	0	0	0	0	0	0	0
MA_84298g0020	Archeaplastidia I	NE	NE	'signalling.calcium'	0	0	0	0	0	0	0	0.151839	0	0	0	0	0	0	0	0	0	0	0.321437	0	0	0	0	0	0	0	0	0	0	0	0	0	0	0	0	0
MA_107600g0010	Specific	NR	NR	'Co-factor and vitamine metabolism.folate & vitamine K'	167.437	182.689	172.007	189.017	170.358	180.421	186.495	176.437	175.815	183.55	185.339	174.27	143.26	177.482	172.278	197.023	182.388	224.536	159.754	167.147	180.17	161.216	180.195	172.901	176.429	165.446	193.685	146.461	198.052	187.103	163.778	195.849	152.768	204.912	157.691	197.911
MA_10427365g0010	Embryophyta	NR	NR	'not assigned.unknown'	15.471	16.4128	8.26393	11.1709	9.362	11.4824	15.222	16.2468	12.7713	11.5431	12.1963	13.1475	11.7692	12.3393	15.7348	6.10832	13.444	12.663	12.9034	20.2353	18.1627	14.3819	13.1507	10.5125	20.6574	14.5047	13.7607	13.3676	9.83439	18.5316	12.9053	12.9917	13.6536	15.6867	15.1285	19.6951
MA_19099g0010	Archeaplastidia I	NR	NR	'DNA.repair'	2.65345	5.67142	3.74812	3.87942	4.34847	3.0127	3.37706	3.49231	2.98346	3.26104	3.61991	4.00997	3.29178	3.89346	5.01781	3.95244	3.98127	4.11137	3.35213	3.48885	4.80778	3.831	1.93085	4.92356	2.88945	3.72979	2.90997	2.28774	4.03608	4.23068	4.49987	2.66329	3.42397	3.87246	2.31609	4.43005
MA_91294g0020	Specific	NR	NR	'misc.peroxidases'	0.899474	1.50379	2.61917	1.6359	1.02317	2.50111	0.705655	0.556744	1.46556	0.828201	1.8378	1.44622	1.84881	0.778692	6.56651	3.47336	0.634695	0.767456	4.17868	3.74258	1.35978	1.75849	0.730592	1.15327	2.24256	4.37444	1.8249	0.40372	1.98962	3.99233	1.18865	3.118	2.57854	1.83778	3.30166	3.25582
MA_328064g0010	Specific	NE	NE	'protein.degradation.ubiquitin.E3.RING'	0	0	0	0	0	0	0	0	0	0	0	0	0	0	0	0	0	0	0	0	0	0	0	0	0	0	0	0	0	0	0	0	0	0	0	0
MA_60296g0010	Viridiplantae	NR	NR	'signalling.calcium'	111.355	89.8835	82.1425	104.931	80.1141	98.0548	100.657	123.243	102.746	80.1802	106.202	88.5481	96.4085	72.8377	108.657	105.758	102.186	99.0567	102.676	115.259	89.4053	80.6393	88.1929	107.165	87.8911	98.2177	91.8859	92.0032	92.0908	86.1033	104.261	79.7689	126.983	78.0399	76.5787	83.3704
MA_10171676g0010	Streptophyta	NE	NE	'not assigned.unknown'	0	0	0	0	0	0	0	0	0	0	0	0	0	0	0	0	0	0	0	0	0	0	0	0	0	0	0	0	0	0	0	0	0	0	0	0
MA_9512528g0010	Embryophyta	NE	NE	'signalling.receptor kinases.leucine rich repeat IX'	0	0	0	0	0	0	0	0	0	0	0	0	0	0	0	0	0	0	0	0	0	0	0	0	0	0	0	0	0	0	0	0	0	0	0	0
MA_8129791g0010	Specific	NE	NE	'not assigned.unknown'	0.35979	0	0.22579	0	0.102317	0	0.100808	0.404905	0.261707	0.258813	0.111382	0.328686	0.0901856	0.119799	0	0.239542	0.288498	0.767456	0	0.317168	0.0971269	0.502426	0.10437	0.0887128	0.345009	0	0.246607	0	0.113692	0.119174	0.424516	0	0.464983	0.13127	0	0.106748
MA_171759g0010	Streptophyta	NE	NE	'cell wall.degradation.mannan-xylose-arabinose-fucose'	0.314816	0.128896	0	0.18696	0	0.227373	0.201616	0.0506131	0.157024	0.0517626	0.501218	0.197212	0.180371	0	0.867275	0	0.346197	0	0.275518	0.380601	0.437071	0	0.0521851	0.266139	0.129378	0.0460467	0.147964	0.134573	0.227385	0.059587	0.0849032	0.194875	0.380441	0	0.147835	0
MA_807360g0010	Specific	NR	NR	'not assigned.unknown'	0	0	0.270948	0	0.767377	0.68212	1.10889	0.303679	0.471072	0	0	0.394424	0	0.359396	0	1.07794	0	0.32891	0.137759	0	0.437071	0	0	0.266139	0.258757	0.27628	0.443893	0	0.511615	0.178761	0	0	0	0.196905	0.147835	0
MA_10437182g0010	Archeaplastidia II	NE	NE	'not assigned.no ontology'	0	0	0	0	0	0	0	0	0	0	0	0	0	0	0	0	0	0	0	0	0	0	0	0	0	0	0	0	0	0	0	0	0	0	0	0
MA_102238g0010	Specific	NE	NE	'misc.peroxidases'	0	0	0	0	0	0	0	0	0	0	0	0	0	0	0	0	0	0	0	0	0	0	0	0	0	0	0	0	0	0	0	0	0	0	0	0
MA_10430289g0020	Tracheophyta	NE	NE	'transport.H+ transporting pyrophosphatase'	0	0	0	0	0	0	0	0	0	0	0	0	0	0	0	0	0	0	0	0	0	0	0	0	0	0	0	0	0	0	0	0	0	0	0	0
MA_9506764g0010	Embryophyta	NE	NE	'signalling.receptor kinases.misc'	0	0.214827	0	0	0.0511585	0	0	0	0.0523413	0	0	0	0	0	0	0	0	0.0548183	0	0	0	0.0628032	0	0.133069	0	0.0460467	0	0.0448577	0	0	0	0	0	0	0.0492785	0
MA_10680g0010	Streptophyta	NE	NE	'not assigned.unknown'	0	0	0	0	0	0	0	0	0	0	0	0	0	0	0	0	0	0	0	0	0	0	0	0	0	0	0	0	0	0	0	0	0	0	0	0
MA_292625g0010	Specific	NE	NE	'not assigned.unknown'	0	0	0	0	0	0	0	0	0	0	0	0	0	0	0	0	0	0	0	0	0	0	0	0	0	0	0	0	0	0	0	0	0	0	0	0
MA_10432098g0010	Specific	NR	NR	'signalling.MAP kinases'	7.73548	4.08171	5.41897	6.3099	7.2645	3.29691	8.82069	5.51683	1.88429	2.79518	9.35606	3.81276	5.77188	5.69044	5.20365	7.78511	5.65455	9.5932	2.47966	5.77245	1.74828	5.27547	7.25373	5.98812	3.75198	4.88096	8.82855	3.58862	9.77754	3.87316	6.45264	2.79321	6.93247	7.41674	3.2031	3.68281
MA_9566834g0010	Streptophyta	NR	NR	'development.unspecified'	60.3097	59.5929	52.2931	61.4631	52.2839	58.7192	64.3154	50.2588	50.5094	56.473	61.9282	65.5401	50.6392	56.1257	62.9394	60.125	50.9487	52.5708	46.1492	60.8328	55.4109	52.5663	56.673	56.3327	61.3254	62.7157	64.7591	51.9453	64.4635	60.4808	59.1775	70.5448	58.0383	71.8702	48.0465	67.198
MA_9589g0010	Streptophyta	NE	NE	'not assigned.unknown'	0	0	0	0	0	0	0	0	0	0	0	0	0	0	0	0	0	0	0	0	0	0	0	0	0	0	0	0	0	0	0	0	0	0	0	0
MA_1891g0010	Specific	NE	NE	'not assigned.unknown'	0	0	0	0	0	0	0	0	0	0	0	0	0	0	0	0	0	0	0	0	0	0	0	0	0	0	0	0	0	0	0	0	0	0	0	0
MA_138889g0010	Archeaplastidia I	NE	NE	'DNA.synthesis/chromatin structure'	0	0.0429653	0	0	0.153475	0	0	0	0	0	0	0.0657373	0	0	0	0	0	0	0.0459196	0.0634336	0	0.0628032	0	0	0.129378	0	0	0	0	0	0	0	0	0	0.0492785	0
MA_126303g0010	Specific	NE	NE	'not assigned.unknown'	0	0	0	0	0	0	0	0	0	0	0	0	0.135278	0	0	0	0	0	0	0	0	0	0	0.133069	0	0	0	0	0.170538	0	0	0	0.126814	0	0	0.373619
MA_26584g0010	Specific	NR	NR	'not assigned.unknown'	1.0344	0.214827	1.30958	1.72938	1.4836	0.113687	0	0.101226	1.15151	1.34583	0.0556909	0.0657373	0.721485	0.598994	0.123896	0.239542	1.09629	0.603001	0.0918392	1.26867	0.777015	0.690836	0.730592	1.15327	0.345009	0.184187	0	0.448577	0.113692	0.119174	0.339613	0	0.295898	0.525079	0	0.106748
MA_10433891g0010	Gymnospermae	NE	NE	'not assigned.unknown'	0.0449737	0	0	0	0	0	0	0	0	0	0	0	0	0	0	0	0	0	0.0459196	0	0	0	0	0	0	0	0	0	0	0	0	0	0	0	0	0
MA_183976g0010	Archeaplastidia I	NR	NR	'not assigned.unknown'	4.90213	6.18701	5.32865	4.9077	3.12067	4.20641	4.83878	4.40334	2.51238	4.03748	3.39714	3.41834	1.93899	3.65386	4.33638	8.38396	4.50056	4.54992	3.21437	7.23143	2.96237	1.63288	3.39203	3.85901	4.14011	2.62466	3.4525	3.90262	2.72862	5.18407	3.65084	2.79321	3.12807	6.89166	3.64661	6.51164
MA_10434433g0010	Archeaplastidia I	0.000331576	5	'DNA.synthesis/chromatin structure.histone.core.H2B'	7.24077	9.45237	7.49624	8.45994	9.15736	9.436	7.00615	8.24994	9.73549	7.86791	8.63208	9.00601	7.75597	8.14632	7.99132	7.06648	8.36643	7.07156	6.70426	8.18293	6.26469	5.71509	7.93214	6.07683	7.33145	6.3084	5.47469	7.71553	7.10577	6.37581	9.50916	6.62575	7.65108	8.07309	8.03239	7.31225
MA_10436882g0030	Specific	NE	NE	'mitochondrial electron transport / ATP synthesis.F1-ATPase'	0	0	0	0.04674	0	0	0	0	0	0	0	0	0	0	0	0	0	0	0	0.0634336	0	0	0	0	0.0431262	0	0	0	0	0.178761	0	0	0	0	0	0
MA_35513g0010	Viridiplantae	0.0208046	23	'protein.degradation.ubiquitin.E3.SCF.FBOX'	0.854501	0.386688	0.135474	0.14022	0.460426	0.0568434	0.453636	0	0.0523413	0.258813	0.389836	0.328686	0	0.0598994	0.0619482	0	0.173099	0.164455	0	0.697769	0.242817	0.18841	0.260926	0	0.301883	0.506514	0.34525	0.0448577	0.284231	0.297935	0.424516	0.194875	0.380441	0.459444	2.56248	1.33435
MA_80762g0010	Specific	NE	NE	'not assigned.unknown'	0	0	0	0.28044	0	0	0	0	0	0	0	0	0	0	0	0	0	0	0	0	0	0	0	0	0	0	0	0	0	0	0	0	0	0	0	0
MA_176455g0010	Specific	NE	NE	'not assigned.unknown'	0	0	0	0	0	0	0	0	0	0	0	0	0	0	0	0	0	0	0	0	0	0	0	0	0	0	0	0	0	0	0	0	0	0	0	0
MA_33394g0010	Specific	NE	NE	'not assigned.unknown'	0	0	0	0	0	0	0	0	0	0	0	0	0	0	0	0	0	0	0	0	0	0	0	0	0	0	0	0	0	0	0	0	0	0	0	0
MA_10428331g0010	Archeaplastidia I	NR	NR	'not assigned.unknown'	34.27	16.1979	13.0507	15.2372	9.72011	15.1772	14.0627	33.9108	13.19	16.0464	14.1455	20.773	34.2255	8.74531	14.4339	16.5284	14.4249	17.5419	22.0873	14.336	12.238	11.179	11.5329	14.815	27.4714	28.3648	14.7964	30.3238	9.94808	14.4201	35.2348	20.0721	20.7129	8.40127	15.8184	15.7454
MA_10058737g0010	Specific	NR	NR	'not assigned.unknown'	5.35187	2.1053	2.66433	1.82286	1.4836	1.93267	1.20969	0	0	0.983489	0.501218	4.20719	1.08223	2.93507	8.30106	2.27565	0.230798	1.31564	1.10207	0	3.5937	2.44933	0.730592	1.06455	14.361	1.33536	2.41675	0.179431	1.08008	0	4.16026	0.259833	0.803152	3.21611	0.689898	0.213496
MA_10013593g0010	Viridiplantae	NR	NR	'development.unspecified'	13.672	13.0615	10.567	10.2828	12.7385	12.335	14.0123	11.4892	11.1487	14.7523	11.4723	12.4243	7.84615	12.5789	12.1419	11.3782	10.0397	10.1962	9.87271	10.9106	13.2578	9.42048	9.70643	12.5529	11.2559	10.2684	12.7743	8.65754	12.1082	10.6661	10.6978	13.1865	9.51101	13.9802	12.2703	14.4644
MA_10433397g0010	Viridiplantae	NE	NE	'not assigned.unknown'	0	0	0	0	0	0	0.201616	0	0.209365	0	0	0	0	0	0	0	0	0	0	0	0	0	0	0	0	0	0	0	0	0.238348	0	0	0	0	0	0
MA_10431126g0010	Archeaplastidia II	NR	NR	'protein.targeting.peroxisomes'	2.20371	2.1053	1.98696	1.35546	0.869694	1.93267	1.20969	1.97391	1.25619	1.91522	2.4504	2.23507	1.66843	0.838592	0.557534	1.07794	1.26939	1.48009	2.25006	2.34704	1.79685	1.38167	1.51337	2.61703	2.32881	2.02606	2.26879	0.762581	2.10331	1.90679	1.61316	1.42908	0.380441	3.67555	2.41464	2.08159
MA_75971g0010	Embryophyta	NE	NE	'misc.GDSL-motif lipase'	0.224869	0.386688	0	0.18696	0.255792	0.284217	0.050404	0.202453	0.209365	0.0517626	0	0	0.180371	0	0.123896	0.119771	0.0576995	0	0.137759	0.190301	0	0	0.260926	0.310495	0	0.13814	0	0	0.227385	0.119174	0.0849032	0	0	0.0656349	0	0.426993
MA_10428147g0020	Specific	NE	NE	'not assigned.unknown'	0	0	0	0	0	0	0	0	0	0	0	0	0	0	0	0	0	0	0	0	0	0	0	0	0	0	0	0	0	0	0	0	0	0	0	0
MA_66308g0010	Prokaryotic	NR	NR	'protein.degradation'	54.688	44.4691	40.4616	51.8347	52.4374	47.2937	63.761	47.2727	38.8896	43.2218	64.4343	48.8428	45.0477	58.8811	42.1867	45.3932	66.5852	44.951	39.5827	48.0192	66.3863	62.238	39.191	55.002	46.9213	39.8765	38.7667	39.0711	48.3192	43.5581	38.0366	39.4297	43.6239	48.9636	40.3591	50.4385
MA_876775g0010	Archeaplastidia I	NR	NR	'amino acid metabolism.degradation.branched chain group.valine'	86.8892	65.4362	82.8199	72.6807	66.9153	83.7871	69.003	68.5808	75.0051	78.265	70.1148	74.6118	49.9178	78.2286	90.94	67.431	80.26	79.7606	69.5223	85.7622	81.2952	61.2331	65.9098	67.5548	79.3952	75.1483	73.9329	62.9803	78.1066	73.7092	88.2144	92.4357	61.9273	88.4758	68.1028	86.0925
MA_446077g0010	Specific	NE	NE	'misc.GDSL-motif lipase'	0.179895	0.0859307	0	0	0.102317	0	0.302424	0	0	0.103525	0	0.131475	0	0.239598	0.123896	0.239542	0	0	0	0.380601	0	0.125606	0	0	0	0	0	0	0	0.238348	0	0.129917	0	0	0.394228	0.213496
MA_174289g0020	Archeaplastidia I	NE	NE	'not assigned.unknown'	0	0	0	0	0	0	0	0	0	0	0	0	0	0	0	0	0	0	0	0	0	0	0	0	0	0	0	0	0	0	0	0	0	0	0	0
MA_10151867g0010	Specific	NE	NE	'signalling.receptor kinases.wheat LRK10 like'	0.134921	0	0	0	0	0	0.151212	0.151839	0	0.155288	0	0	0	0	0	0	0	0	0	0.190301	0.14569	0	0	0	0.129378	0	0	0	0.170538	0.178761	0	0.649583	0.422712	0	0	0.533741
MA_477454g0010	Specific	NE	NE	'cell wall.modification'	0	0	0	0	0	0	0	0	0	0	0	0	0	0	0	0	0	0	0	0	0	0	0	0	0	0	0	0	0	0	0	0	0	0	0	0
MA_10083524g0010	Streptophyta	NR	NR	'stress.biotic.signalling'	3.5979	1.20303	2.52885	3.36528	1.58591	2.61479	2.06656	2.07514	1.30853	2.27755	1.39227	1.51196	1.12732	0.898491	3.03546	1.19771	2.07718	2.0831	2.02046	0.951504	1.84541	1.44447	1.30463	1.95168	2.67382	2.02606	2.41675	1.70459	1.30746	1.8472	1.52826	2.01371	1.6063	2.49413	2.26681	2.61533
MA_9057562g0010	Specific	NR	NR	'not assigned.unknown'	0.269842	1.33193	0.812845	0.56088	0.613901	0.68212	1.2601	0	1.30853	1.60464	1.39227	0.394424	1.12732	0.718793	1.54871	0.718625	0	1.37046	0.826553	0.761203	0.582762	0	2.29615	0	0.776271	0.828841	1.23304	0.538293	0.341077	1.07257	1.52826	0.38975	1.85993	0.393809	1.8233	0.640489
MA_10431915g0010	Archeaplastidia I	NR	NR	'protein.degradation.ubiquitin.E1'	10.9736	11.3858	9.21225	11.498	8.90157	11.6529	11.3409	10.2745	9.84017	11.3878	7.62965	11.2411	8.07161	8.86511	10.1595	8.6235	7.73174	10.0318	7.2553	12.6867	10.2469	9.10647	7.87995	9.6697	10.3072	9.02516	9.4204	7.31181	7.50369	10.5469	10.3582	9.74375	8.28515	12.9301	13.0095	11.2619
MA_8519591g0010	Specific	NR	NR	'protein.aa activation.methionine-tRNA ligase'	7.6905	10.7843	7.99298	5.98272	6.85523	7.10542	8.77029	4.80825	5.28648	11.2325	5.4577	6.04783	8.11671	6.94833	10.4073	6.94671	8.48183	9.04502	9.68904	7.16799	9.80982	7.47358	4.43574	6.78653	8.5821	8.88702	8.13805	5.87636	11.824	8.58053	9.08464	9.93863	8.28515	10.239	8.42662	11.2619
MA_1038g0010	Streptophyta	NR	NR	'misc.peroxidases'	0.539685	0.0429653	0.135474	0.09348	0.306951	0.17053	0.201616	0.96165	0	0.20705	0	0.72311	0	0.0598994	0.123896	0.359313	0.173099	0.164455	0.137759	0.190301	0.388508	0.376819	0.156555	0.310495	0.129378	0.13814	1.08507	0.0448577	0.341077	0.297935	0.0849032	0.454708	0.211356	0.26254	0.0492785	0.0533741
MA_2856g0010	Specific	NE	NE	'not assigned.unknown'	0	0	0	0	0.511585	0	0.100808	0.101226	0	0	0	0	0.0901856	0	0.309741	0	0	0	0	0.126867	0	0	0.10437	0	0	0.0920935	0	0	0	0	0	0	0.0845424	0	0	0
MA_30179g0010	Specific	NR	NR	'not assigned.unknown'	4.90213	2.01937	4.78676	5.6088	1.8417	5.17275	4.93959	1.46778	3.82092	1.6564	6.6829	10.0578	4.28382	3.89346	1.98234	4.79084	0.576995	9.20948	3.48989	6.02619	3.69082	7.34798	8.7671	11.3552	6.5983	4.37444	2.31811	3.27461	15.1779	2.14513	11.4619	2.07867	5.41071	6.23532	1.42908	4.85704
MA_210991g0010	Specific	NR	NR	'not assigned.unknown'	1.48413	1.28896	0.316107	0.84132	0.153475	0.397904	0.756059	1.67023	0.575755	0.776439	0	0	0.31565	0.658893	0.929223	0	0.865493	0.383728	1.01023	3.04481	0	0	0.574036	0	1.29378	0	0.34525	0.134573	0.170538	0.893805	0.933935	0.974375	0.464983	0.459444	0.542063	0.587115
MA_10426147g0010	Viridiplantae	NR	NR	'minor CHO metabolism.others'	26.3096	17.0572	28.3593	38.5138	14.9894	16.1435	29.1335	20.2453	21.2506	31.5234	41.0999	21.1017	21.7347	22.5222	30.1068	30.9009	31.2731	12.2245	20.5261	38.4407	31.9062	21.1019	25.2576	18.8071	15.8273	18.2806	11.8865	37.5011	32.2318	25.0861	16.641	17.7336	24.2637	12.4706	17.4939	17.3466
MA_65064g0010	Specific	NR	NR	'nucleotide metabolism.salvage.phosphoribosyltransferases.upp'	13.2223	15.1238	13.7281	17.3405	14.0686	14.9498	21.1193	14.0705	13.9228	14.2347	15.2036	14.002	11.8594	20.3658	12.018	10.5398	13.9633	15.8973	11.8473	16.3659	16.2688	14.0051	9.1324	13.0408	14.361	15.1033	14.6485	10.093	15.2348	12.3941	14.4335	13.3814	14.964	14.7679	13.1081	16.8662
MA_10431371g0010	Gymnospermae	NR	NR	'transport.misc'	2.38361	3.3513	2.93528	2.29026	2.55792	2.21689	2.62101	3.0874	1.46556	3.77867	2.39471	1.24901	3.87798	2.27618	2.10624	2.51519	2.65418	3.01501	2.66334	2.28361	3.10806	3.51698	2.34833	1.86297	2.54444	2.62466	4.09368	3.76805	3.29708	3.33687	2.37729	2.40346	2.36719	3.21611	2.41464	2.13496
MA_10324102g0010	Specific	NE	NE	'not assigned.unknown'	0	0	0	0	0	0	0	0	0	0	0	0	0	0	0	0	0	0	0	0	0	0	0	0	0	0	0	0	0	0	0	0	0	0	0	0
MA_7512418g0020	Streptophyta	NR	NR	'misc.short chain dehydrogenase/reductase (SDR)'	0.809527	0.257792	0.406423	0.56088	0	0.34106	0.756059	0.455518	0.314048	0.465863	0.167073	0.197212	0.270557	0	1.11507	0	0.519296	0.164455	0.413276	0.190301	0	0.18841	0	0.532277	0.905649	1.24326	0.147964	0	0	0.536283	0.25471	0	0.760881	0	0.887012	0.320245
MA_160636g0010	Specific	NR	NR	'protein.folding'	0.854501	0.386688	1.44506	0.79458	0.66506	0.85265	0.907271	0.80981	0.837462	0.776439	0.445527	0.328686	0.360743	1.07819	1.05312	1.19771	0.750094	1.48009	0.780633	0.824636	0.971269	0.816442	0.417481	1.33069	0.56064	0.552561	0.641179	0.358862	1.42115	0.655457	1.10374	1.29917	0.845424	0.525079	1.72475	0.693864
MA_3424114g0010	Specific	NR	NR	'major CHO metabolism.degradation.starch.starch phosphorylase'	1.57408	1.89047	2.2579	2.05656	2.76256	3.06954	4.28434	1.11349	1.83195	1.29406	2.4504	1.24901	1.2626	1.67718	2.16819	0.359313	1.78868	2.41201	1.60719	0.761203	3.20519	0.18841	1.61774	1.10891	0.948775	1.15117	2.17015	2.24289	1.98962	1.66844	0.764129	2.01371	2.40946	2.49413	1.08413	1.01411
MA_44328g0010	Specific	NE	NE	'not assigned.unknown'	0	0	0	0	0	0	0	0	0	0	0	0	0	0	0	0	0	0	0	0	0	0	0	0	0	0	0	0	0	0	0	0	0	0	0	0
MA_10430556g0020	Archeaplastidia I	NE	NE	'signalling.receptor kinases.misc'	0	0	0	0.04674	0.0511585	0.113687	0.050404	0.0506131	0.0523413	0.0517626	0.0556909	0.0657373	0	0.0598994	0	0	0	0	0	0.0634336	0.14569	0.0628032	0.0521851	0	0	0.0460467	0	0.0448577	0.0568462	0.178761	0.0849032	0.129917	0.0422712	0.0656349	0.147835	0.0533741
MA_49950g0010	Archeaplastidia I	NR	NR	'protein.synthesis.initiation'	1147.82	1136.6	1163.45	1073.52	1075.91	1070.3	1154.55	1073	1235.88	1068.02	1034.46	1128.31	1079.57	1046.98	1203.03	1156.27	1042.51	1159.63	1165.21	1243.42	1061.89	1054.53	1164.77	1222.64	1175.96	847.122	1039.65	1030.29	1117.14	1204.97	1242.56	1050.51	970.884	1219.56	1074.86	1221.89
MA_75633g0020	Archeaplastidia I	NR	NR	'polyamine metabolism.synthesis.SAM decarboxylase'	1064.26	935.398	1077.43	917.086	1091.62	1046.88	1436.71	1234.96	1037.77	1173.15	1317.76	1398.69	1067.08	1029.49	1167.79	1165.85	997.221	1244.49	1225.27	1418.5	1137.11	1090.39	1092.18	1119.87	1173.2	1227.15	1183.96	833.322	1135.05	1373.78	1268.54	1167.63	1179.37	1373.74	1045.2	1036.31
MA_18102g0010	Specific	NE	NE	'not assigned.unknown'	0	0	0	0	0	0	0	0	0	0	0	0	0	0	0	0	0	0	0	0	0	0	0	0	0	0	0	0	0	0	0	0	0	0	0	0
MA_10432539g0010	Archeaplastidia I	NR	NR	'protein.degradation.ubiquitin.E3.RING'	7.73548	7.00335	5.37381	4.674	4.39963	6.30961	11.5929	9.2622	4.03028	5.59036	5.68047	5.78488	7.25994	5.15135	9.29223	5.98854	4.61596	6.52338	6.3369	7.54859	9.71269	6.40593	4.48792	5.14534	10.3934	11.5117	5.72129	9.68927	3.29708	6.73333	8.23561	5.19667	9.13057	6.89166	7.0961	6.67176
MA_5699182g0010	Embryophyta	NE	NE	'stress.biotic'	0	0	0	0	0	0	0	0	0	0	0	0	0	0	0	0	0	0	0	0	0	0	0	0	0	0	0	0	0	0	0	0	0	0	0	0
MA_7455858g0010	Tracheophyta	NE	NE	'not assigned.unknown'	0	0	0	0	0	0	0	0	0	0	0	0.197212	0	0.179698	0	0.359313	0	0	0	0	0	0.690836	0	0	0	0.13814	0.34525	0	0.397923	0	0	0	0.126814	0	0	0
MA_22501g0010	Archeaplastidia I	NE	NE	'RNA.regulation of transcription.SET-domain transcriptional regulator family'	0	0	0	0	0	0	0	0	0	0	0	0	0	0	0	0	0	0	0	0	0	0	0	0	0	0	0	0	0	0	0	0	0	0	0	0
MA_363177g0010	Specific	NE	NE	'not assigned.unknown'	0	0	0	0	0	0	0	0	0	0	0	0	0	0.0598994	0	0	0	0	0	0	0	0	0	0	0	0	0	0	0	0	0.0849032	0	0	0	0	0
MA_137738g0010	Archeaplastidia I	NR	NR	'not assigned.unknown'	0.719579	0.816341	0.587055	1.35546	0.972011	0.738964	1.81454	1.97391	0.680438	0.983489	2.72885	0.394424	1.48806	1.13809	2.23014	1.07794	0.923192	0.493365	1.05615	1.01494	0.777015	0.565229	1.20026	0.576633	1.12128	1.65768	0.641179	1.1663	0.511615	1.13215	2.20748	0.584625	0.549525	1.5096	0.443506	1.2276
MA_10433431g0020	Specific	NR	NR	'stress.biotic.PR-proteins'	1.25926	1.9764	0.0903162	0.37392	1.17664	0.113687	2.77222	0.911036	0.261707	1.29406	1.94918	0.788847	0.541114	1.07819	0.867275	1.43725	0.230798	1.15118	0.826553	2.53734	1.35978	1.44447	0.678407	0.709703	1.03503	0.552561	0.838465	0.807439	0.227385	0.59587	1.01884	0.909417	0.676339	0.918889	0.887012	0.320245
MA_111494g0010	Gymnospermae	NE	NE	'cell.division'	0	0.128896	0	0	0	0	0	0	0	0	0	0	0	0	0	0	0	0	0	0	0	0	0	0	0.129378	0	0	0	0	0	0	0	0	0	0	0
MA_10067517g0010	Specific	NE	NE	'not assigned.no ontology'	0	0	0	0	0	0	0	0	0	0	0	0	0	0	0	0	0	0	0	0	0	0	0	0	0	0	0	0	0	0	0	0	0	0	0	0
MA_10430283g0010	Archeaplastidia I	NR	NR	'misc.gluco-, galacto- and mannosidases.beta-galactosidase'	8.18522	9.5383	12.6894	9.8154	7.2645	7.84438	11.3913	7.18706	10.1542	9.62784	9.24468	10.6494	8.56764	10.1829	7.12404	10.8992	12.5785	9.53839	7.07162	7.99263	14.8119	12.6863	10.5414	8.96	6.29642	10.4066	11.5412	9.59956	7.84477	4.46903	8.06581	7.98988	8.20061	5.97278	8.57445	10.5681
MA_383208g0010	Specific	NR	NR	'not assigned.unknown'	0.494711	0.472619	0.496739	0.2337	0.255792	2.16005	2.5202	1.36655	0.575755	1.39759	1.8378	0.328686	0.992042	0.299497	0.68143	1.31748	0.634695	1.206	1.01023	1.71271	0.242817	1.69569	1.409	1.95168	0.690018	2.80885	0.789144	2.24289	0	0.953393	0.933935	0.324792	1.85993	0	1.62619	0.853986
MA_15438g0010	Embryophyta	NR	NR	'not assigned.unknown'	2.65345	1.28896	1.30958	3.83268	2.66024	2.21689	4.78838	2.88495	2.61707	5.5386	2.72885	1.64343	2.11936	1.13809	1.85845	1.91633	1.09629	2.35719	3.21437	3.36198	2.08823	2.44933	1.72211	2.57267	0.776271	5.38747	2.46607	3.09518	1.87592	3.33687	3.65084	3.96246	3.17034	2.42849	2.0697	1.86809
MA_9126218g0010	Streptophyta	NR	NR	'development.unspecified'	2.24869	2.49199	1.08379	2.1033	1.89286	1.64846	1.46171	2.27759	2.66941	1.91522	1.2252	1.24901	0.856764	1.31779	1.36286	0.479084	1.73099	1.58973	2.70926	1.39554	2.47674	2.07251	1.66992	1.68554	1.85442	1.15117	0.690501	1.57002	1.64854	1.96637	0.679226	2.07867	1.81766	2.42849	2.71032	2.72208
MA_2367141g0010	Specific	NR	NR	'misc.cytochrome P450'	66.4711	75.619	31.9719	106.848	5.98554	101.806	33.065	188.989	106.044	54.4542	52.5165	88.2852	63.8965	60.139	108.781	107.794	28.3305	53.8316	55.8842	42.1833	26.807	12.8119	72.3286	47.8162	71.5894	55.2561	29.9875	23.012	28.4231	47.6696	77.0921	51.9667	43.9198	35.9023	10.8905	41.7386
MA_123947g0010	Viridiplantae	NR	NR	'hormone metabolism.jasmonate.synthesis-degradation.lipoxygenase'	17.4498	11.6006	13.5926	13.3676	6.54828	11.1413	15.9276	6.22542	9.78783	21.0674	8.85485	12.4243	6.04244	10.5423	12.5135	13.6539	3.98127	12.6082	9.41352	19.4741	8.20723	5.96631	8.03651	12.819	6.64143	7.41353	11.2453	9.5547	7.27631	9.95103	8.74503	11.6925	8.11607	11.683	3.99156	11.1552
MA_10431940g0010	Archeaplastidia I	0.0112207	9	'protein.degradation.serine protease'	84.1458	91.688	100.206	84.506	114.902	76.6817	82.5617	85.3844	102.484	94.9326	85.8753	75.7951	91.2228	98.235	81.0283	70.5451	95.8966	84.8587	100.472	98.8295	87.3657	107.959	88.6625	80.5956	73.5732	50.7896	68.5569	77.3347	73.9	69.2401	66.0547	57.2933	69.8743	71.6733	82.3443	70.6673
MA_10681g0010	Specific	NR	NR	'development.unspecified'	11.963	11.171	8.58004	10.7502	9.82242	12.1076	9.82877	14.9309	9.63081	10.4043	8.46501	12.2929	8.92838	5.03155	12.4516	9.34213	8.77033	9.26429	9.78087	10.53	11.7524	12.2466	11.8982	9.44792	10.1778	14.1364	7.74347	10.5864	10.9145	7.26962	14.8581	13.2515	11.7091	8.40127	10.4963	10.1411
MA_14427g0010	Archeaplastidia I	NR	NR	'protein.degradation.ubiquitin.ubiquitin'	6008.85	6932.07	6958.23	7652.7	6852.68	8379	7555.1	5488.54	6171.1	6661.95	7834.92	8897.54	6420.36	6449.49	7474.55	7521.85	4026.56	7093.87	5982.64	5749.3	5923.53	5102.32	6667.33	6948.88	6689.77	7741.38	7071.12	5703.89	6838.37	6453.04	7447.71	7399.41	6853.72	7155.25	5934.61	5930.45
MA_917281g0010	Specific	NR	NR	'RNA.transcription'	1.84392	2.01937	1.53537	0.65436	2.30213	2.1032	0.907271	2.37882	1.77961	2.01874	2.06056	1.0518	1.93899	2.45588	1.30091	3.23381	2.13488	0.98673	2.5715	1.90301	1.9911	1.8841	1.77429	1.99604	1.76817	1.24326	1.67693	1.61488	2.217	2.44307	1.01884	1.49404	2.11356	2.36286	3.00599	2.77545
MA_90065g0010	Archeaplastidia I	NE	NE	'development.unspecified'	0.179895	0.0429653	0	0.09348	0.0511585	0	0.554443	0.0506131	0.0523413	0.0517626	0.111382	0.0657373	0.0901856	0.299497	0.0619482	0.119771	0.0576995	0.0548183	0	0	0	0	0	0.0443564	0.301883	0	0.098643	0.358862	0	0.119174	0	0.259833	0	0.0656349	0.542063	0.373619
MA_3125882g0010	Specific	NE	NE	'not assigned.unknown'	0	0	0	0	0	0	0	0	0	0	0	0	0	0	0	0	0	0	0	0	0	0	0	0	0	0	0	0	0	0	0	0	0	0	0	0
MA_1817879g0010	Specific	0.00583823	14	'not assigned.unknown'	12.7276	9.15161	8.0833	12.9937	14.4778	18.9288	19.0527	13.5643	10.6253	18.7898	19.9373	19.5897	17.2706	16.652	14.4339	18.4447	17.483	16.884	13.684	17.9517	17.6285	22.7976	16.5949	22.4887	17.1642	27.2597	21.3069	15.3862	24.2733	14.4796	11.8015	15.7849	12.5968	10.7641	11.7283	16.4392
MA_460348g0010	Archeaplastidia I	NR	NR	'stress.biotic.PR-proteins'	0.944448	0.386688	0.767687	1.1685	1.27896	0.738964	0.352828	0.202453	0.471072	0.828201	0.946745	0.328686	1.17241	0.598994	0.867275	0.239542	1.03859	0.931911	0.872472	0.380601	0.874142	0.816442	0.469666	1.19762	0.388135	1.74978	0.690501	1.12144	1.08008	0.536283	0.509419	0.909417	0.507254	1.11579	1.33052	0.480367
MA_11619g0010	Specific	NE	NE	'not assigned.no ontology.pentatricopeptide (PPR) repeat-containing protein'	0.404763	0.343723	0.0451581	0.2337	0.153475	0.17053	0.352828	0.303679	0.157024	0.103525	0.278454	0.197212	0.0901856	0.179698	0.309741	0.119771	0.173099	0.219273	0.137759	0.380601	0.242817	0.565229	0.0521851	0.177426	0.215631	0.27628	0.147964	0.179431	0.284231	0.536283	0.424516	0.129917	0.211356	0.393809	0.492785	0.266871
MA_10436588g0010	Specific	NR	NR	'not assigned.unknown'	1.79895	1.24599	1.49022	1.6359	1.79055	2.16005	2.87303	1.41717	0.732779	2.17403	1.55934	1.11753	1.71353	3.41427	2.60183	2.8745	2.30798	1.42528	1.33167	1.20524	1.74828	1.82129	0.887147	1.59683	1.33691	1.42745	2.31811	2.64661	0.966385	1.72802	1.27355	0.519667	1.22586	2.16595	1.28124	1.38773
MA_9663212g0010	Specific	NE	NE	'not assigned.unknown'	0	0	0	0	0	0	0	0	0	0	0	0	0	0	0	0	0	0	0	0	0	0	0	0	0	0	0	0	0	0	0	0	0	0	0	0
MA_205407g0010	Specific	NR	NR	'not assigned.unknown'	0.764553	0	0.22579	0.2337	0	0.966337	0.554443	0	0.889803	0.258813	0.946745	1.11753	0.225464	0	0	2.03611	0	1.26082	0.229598	0	0.242817	0.314016	0.260926	0	0	1.88792	2.02218	0.762581	0	0.297935	0.933935	0.324792	0	0	0.837734	0.90736
MA_169131g0020	Specific	NE	NE	'hormone metabolism.auxin.synthesis-degradation'	0	0	0	0	0	0	0	0	0	0	0	0	0	0	0	0	0	0	0	0	0	0	0	0	0	0	0	0	0	0	0	0	0	0	0	0
MA_8897109g0010	Archeaplastidia I	NE	NE	'protein.degradation.ubiquitin.E3.RING'	0.0449737	0	0	0	0	0	0	0	0.0523413	0	0	0	0	0	0	0	0	0	0	0	0	0	0	0	0	0	0	0.0448577	0.0568462	0	0	0	0	0	0.0492785	0
MA_10087872g0010	Specific	NE	NE	'DNA.synthesis/chromatin structure.retrotransposon/transposase.hat-like transposase'	0	0	0	0	0	0	0	0	0	0	0	0	0	0	0	0	0	0	0	0.0634336	0	0	0	0	0	0	0	0	0	0	0	0	0	0	0	0
MA_206241g0020	Specific	NE	NE	'development.unspecified'	0.0899474	0.0859307	0.180632	0.09348	0.0511585	0.0568434	0.100808	0	0	0	0.0556909	0	0.0450928	0	0	0.119771	0	0.0548183	0.0459196	0	0.194254	0.0628032	0	0	0.0862523	0.0460467	0.0493215	0	0.113692	0	0	0.129917	0.0422712	0	0.295671	0.266871
MA_48840g0010	Specific	NE	NE	'stress.biotic.PR-proteins'	0.0899474	0	0	0	0	0	0	0	0	0	0.111382	0	0	0.119799	0	0	0	0	0	0	0.194254	0	0	0	0	0	0	0	0	0	0	0	0	0	0.295671	0.106748
MA_246151g0010	Specific	NE	NE	'signalling.calcium'	0	0	0.180632	0	0	0	0	0	0	0	0	0.262949	0	0.239598	0	0	0.230798	0	0	0	0	0	0	0	0	0	0.789144	0	0	0	0	0	0.169085	0	0	0
MA_214441g0010	Specific	NE	NE	'signalling.receptor kinases.RKF3 like'	0	0	0	0	0	0	0	0	0	0	0	0	0	0	0	0	0	0	0	0	0	0	0	0	0	0	0	0	0	0	0	0	0	0	0	0
MA_10429427g0020	Prokaryotic	NE	NE	'protein.folding'	0	0	0	0	0	0	0	0	0	0	0	0	0	0	0	0	0	0	0	0	0	0	0	0	0.129378	0	0	0	0	0	0	0	0	0	0	0
MA_10429254g0010	Embryophyta	NR	NR	'development.unspecified'	1.39419	0.730411	0.22579	0.56088	0.511585	0.568434	1.56252	0.607358	0.889803	0.258813	0.556909	0.920322	0.992042	0.299497	0.929223	0	0.403897	0.767456	0.459196	0.317168	0.242817	0.314016	0.521851	0.354851	0.431262	1.01303	1.08507	1.1663	1.19377	0.476696	0.25471	0.454708	1.09905	0.656349	0.591342	1.01411
MA_69076g0010	Archeaplastidia I	NR	NR	'RNA.regulation of transcription.MYB-related transcription factor family'	1.0344	0.601515	0.496739	0.79458	0.409268	0.625277	0.705655	0.556744	0.418731	0.414101	0.111382	1.90638	0.901856	0.479195	0.68143	0.239542	0.461596	0.274092	0.505116	0.507469	0.679888	0.879245	1.35681	0.354851	0.603766	0.782795	0.542536	0.628008	0.454769	1.01298	0	1.68892	1.6063	0.328174	2.16825	1.2276
MA_141002g0010	Specific	NE	NE	'protein.degradation.serine protease'	0	0	0	0.14022	0	0.34106	0	0	0	0.155288	0	0	0	0	0.185845	0	0	0	0.275518	0	0	0	0	0	0	0.13814	0	0	0.341077	0	0	0	0	0	0	0
MA_645236g0010	Gymnospermae	NR	NR	'not assigned.unknown'	2.06879	2.36309	1.9418	2.15004	3.27414	3.46744	3.22585	2.02453	3.50687	3.46809	1.8378	2.62949	2.20955	1.61728	3.77884	2.51519	2.65418	1.31564	2.93885	2.53734	2.23392	1.8841	2.40052	1.77426	2.37194	3.5456	3.15658	2.06346	2.61492	3.09853	2.5471	2.14363	4.26939	4.00373	3.79444	2.61533
MA_15346g0010	Archeaplastidia I	NR	NR	'DNA.synthesis/chromatin structure'	3.73282	3.95281	3.43201	4.76748	3.73457	4.03588	4.33474	3.03679	3.87326	5.27978	4.67803	4.53587	3.1565	4.19296	3.3452	3.35358	4.61596	5.48183	3.48989	2.79108	4.17646	3.57978	3.8617	5.10099	4.787	7.18329	4.88283	4.3512	5.912	4.29027	4.16026	6.49583	4.22712	5.97278	2.71032	5.17729
MA_10435591g0010	Streptophyta	NR	NR	'not assigned.unknown'	16.1905	14.9949	11.7863	13.6481	16.0638	10.0044	17.8934	14.4247	19.471	14.39	13.5886	16.1714	15.1963	17.3708	19.9473	16.5284	16.329	17.6515	14.9239	16.1756	16.4145	15.5752	11.7938	13.9279	21.8218	14.9191	20.1232	15.4311	16.7128	17.7569	18.2542	18.3832	17.6694	21.0032	12.8617	17.6668
MA_59480g0010	Archeaplastidia I	NR	NR	'stress.abiotic.heat'	154.08	159.702	139.042	172.798	144.83	162.288	186.595	151.586	128.289	157.721	160.612	160.53	135.278	164.723	150.534	168.278	152.211	160.672	134.131	154.778	169.778	158.767	152.902	164.429	167.933	176.405	167.496	159.738	162.182	158.859	163.693	169.281	152.557	155.358	162.619	183.927
MA_49292g0010	Specific	NR	NR	'not assigned.no ontology.pentatricopeptide (PPR) repeat-containing protein'	2.29366	2.40606	1.35474	1.4022	1.8417	1.64846	2.11697	1.87269	1.36088	1.29406	1.61504	1.90638	2.48011	1.79698	1.92039	1.31748	2.19258	1.809	1.65311	2.60078	1.9911	2.13531	2.13959	1.86297	2.76007	2.0721	2.36743	1.79431	2.16015	2.44307	1.52826	1.94875	2.57854	2.55976	1.92186	2.93558
MA_153279g0010	Embryophyta	NE	NE	'not assigned.unknown'	0	0	0	0	0	0	0	0	0	0	0	0	0	0	0	0	0	0	0	0	0	0	0	0	0	0	0	0	0	0	0	0	0	0	0	0
MA_10286711g0010	Specific	NE	NE	'not assigned.unknown'	0	0	0	0	0	0	0	0	0	0	0	0	0	0	0	0	0	0	0	0	0	0	0	0	0	0	0	0	0	0	0	0	0	0	0	0
MA_43595g0010	Embryophyta	NR	NR	'cell wall.cell wall proteins.AGPs.AGP'	23.2064	24.0606	25.424	21.7808	19.0309	20.4636	25.6052	29.0013	22.1404	21.9991	31.2426	25.4403	19.6605	23.4207	24.2837	23.3553	17.7715	30.2049	21.72	23.0264	19.0369	18.4641	22.283	18.8071	26.5657	27.6741	26.535	20.3654	24.2733	20.9746	27.6784	27.8671	28.6599	28.1574	18.578	23.3245
MA_128588g0010	Prokaryotic	NE	NE	'stress.abiotic.heat'	0	0	0	0	0	0	0	0	0	0	0	0	0	0	0	0	0	0	0	0	0	0	0	0	0	0	0	0	0	0	0	0	0	0	0	0
MA_32483g0010	Specific	NE	NE	'not assigned.unknown'	0	0	0	0	0	0	0	0	0	0	0	0	0	0	0	0	0	0	0	0	0	0	0	0	0	0	0	0	0	0	0	0	0	0	0	0
MA_171716g0010	Archeaplastidia I	NE	NE	'not assigned.unknown'	0.314816	0.0429653	0.135474	0	0.0511585	0.284217	0	0.0506131	0	0	0.278454	0.657373	0.0450928	0.0598994	0.185845	0	0.0576995	0	0.642874	0.444035	0.14569	0	0.260926	0	0.129378	0.13814	0.246607	0.40372	0	0.059587	0.0849032	0.194875	0.211356	0	0.246392	0.160122
MA_10430548g0020	Streptophyta	NE	NE	'protein.postranslational modification'	0	0.214827	0.135474	0.14022	0.204634	0.113687	0.352828	0.253066	0	0	0.167073	0.262949	0.496021	0.0598994	0.123896	0.119771	0.115399	0.164455	0.137759	0.126867	0	0	0	0	0.129378	0.322327	0	0.358862	0.397923	0.238348	0.339613	0	0.126814	0.26254	0.147835	0.0533741
MA_8870602g0010	Archeaplastidia I	NR	NR	'nucleotide metabolism.degradation.pyrimidine.dihydropyrimidinase'	70.7886	98.0039	51.3899	96.9388	72.0823	89.4714	111.494	75.616	94.3714	50.1062	78.7469	55.548	66.9177	53.4902	84.993	50.3038	62.8925	63.2603	105.753	96.4825	60.7043	51.7499	63.2484	92.7049	71.3307	60.7357	55.8319	85.4091	67.0785	76.9864	51.4513	58.3326	54.8257	67.6696	88.0606	84.8649
MA_10434631g0010	Specific	NE	NE	'not assigned.unknown'	0	0	0	0	0	0	0	0	0	0	0	0	0	0	0	0	0	0	0	0	0	0	0	0	0	0	0	0	0	0	0	0	0	0	0	0
MA_177507g0010	Specific	NR	NR	'signalling.G-proteins'	1.93387	2.1053	1.85148	1.54242	0.920852	2.04636	2.5706	1.67023	2.146	1.86345	2.11625	2.8267	0.901856	2.75537	3.03546	1.43725	1.78868	2.6861	2.1123	2.09331	0.582762	0.628032	1.87866	2.26218	2.41506	5.11119	1.52897	1.03173	1.02323	2.741	3.48103	2.3385	2.91671	2.8223	3.05526	2.02822
MA_37123g0010	Archeaplastidia I	NE	NE	'transport.metabolite transporters at the envelope membrane'	0	0	0	0	0	0	0	0	0	0	0	0	0	0	0	0	0	0	0	0	0	0	0	0	0	0	0	0	0	0	0	0	0	0	0	0
MA_8810g0010	Tracheophyta	NR	NR	'stress.abiotic.heat'	7.64553	11.0851	8.80583	9.8154	8.79925	7.90123	7.51019	6.73155	7.95588	7.29852	8.46501	7.42831	6.85411	8.98491	8.98249	8.14442	6.63544	7.61975	5.41851	9.13443	7.23596	6.09191	8.7671	8.20594	7.67645	6.12422	5.2774	6.41466	7.84477	8.2826	8.23561	8.37963	6.04478	8.4669	8.2295	9.66072
MA_2833g0020	Archeaplastidia II	NR	NR	'not assigned.unknown'	9.30956	8.93679	6.27697	6.12294	8.18535	7.04858	9.67756	7.84504	6.43799	6.41856	8.18656	9.99207	6.22281	8.02652	7.49573	8.6235	5.65455	7.40047	5.55627	9.2613	9.567	8.03881	5.79255	6.29861	9.05649	8.79493	9.1738	7.89496	6.59415	8.75929	9.33935	7.85996	8.07379	8.99198	10.447	9.66072
MA_848458g0010	Specific	NR	NR	'transport.ABC transporters and multidrug resistance systems'	6.88098	6.18701	3.88359	3.55224	4.65542	4.09272	5.19161	4.50457	8.11291	4.91745	5.17925	5.98209	4.374	5.03155	4.95586	4.67106	6.63544	5.53665	4.36236	5.20155	5.92474	5.27547	2.97455	5.01228	4.95951	2.8549	7.64483	5.47264	4.32031	5.66077	5.77342	6.82063	4.35393	7.02293	4.04083	5.28404
MA_25624g0020	Archeaplastidia I	NR	NR	'cell.vesicle transport'	101.101	119.959	112.398	126.899	127.231	129.83	145.718	108.413	123.369	120.452	122.13	133.249	97.4456	129.203	118.631	113.303	106.629	124.876	102.033	125.218	108.199	103.751	112.563	129.476	92.2037	113.966	119.259	83.9288	123.413	123.822	107.657	131.541	103.268	146.891	119.057	131.674
MA_39487g0010	Embryophyta	NR	NR	'cell wall.modification'	13.4471	13.663	15.5795	12.0122	10.8968	9.54968	7.00615	9.76833	11.6721	16.2535	9.46745	5.45619	9.92042	11.0215	12.9472	8.50373	15.3481	14.3624	6.84202	12.6233	12.1894	15.8892	11.6373	9.71406	7.97834	5.0191	9.61769	9.42012	11.4829	6.67375	9.33935	8.31467	10.8214	15.2273	1.52763	11.1552
MA_615509g0010	Specific	NR	NR	'protein.degradation.ubiquitin.proteasom'	1.97884	2.62088	3.16107	1.49568	1.17664	1.13687	2.5202	2.83434	1.5179	1.34583	1.94918	3.08965	0.631299	1.37769	2.16819	4.55129	1.84638	1.42528	1.46943	1.26867	3.25375	1.63288	3.02674	2.83881	0.862523	1.33536	1.13439	2.51203	1.64854	0.655457	2.20748	0.909417	1.47949	2.49413	2.31609	2.02822
MA_10433049g0010	Viridiplantae	NR	NR	'not assigned.unknown'	38.0478	41.9342	52.0221	55.8076	60.8786	39.904	37.1981	36.6439	60.5066	54.1437	39.6519	26.9523	39.4111	42.0494	41.877	40.4826	55.3915	41.8812	49.2258	30.3212	49.2434	61.4216	53.3332	39.9208	36.1397	16.5768	26.239	27.1838	52.2985	35.3947	28.5275	33.7783	27.0536	27.4354	49.5741	40.7778
MA_9958278g0010	Specific	NR	NR	'protein.degradation.ubiquitin.E3.HECT'	35.6642	26.4666	29.9398	22.1548	22.919	28.8764	36.6941	22.6747	21.8787	22.3097	26.6202	26.6236	12.9867	23.7202	29.0537	30.9009	21.3488	27.8477	23.7404	33.6198	26.7585	21.1019	18.4213	20.6257	36.6141	28.1806	25.4992	19.1094	23.4775	31.5811	26.6596	26.8278	30.393	31.636	26.9553	37.6821
MA_692738g0010	Specific	NR	NR	'transport.sugars'	8.99474	8.5501	9.34772	12.1991	10.3852	7.7307	8.9719	8.14871	10.73	12.6818	10.804	7.757	6.76392	9.8235	7.0621	8.86305	9.86662	10.1414	9.18392	7.86576	12.0923	14.696	13.7769	11.5327	7.07269	13.2154	9.12448	8.02953	9.32277	10.3086	14.4335	12.3421	10.2719	12.7332	7.786	7.47238
MA_97443g0010	Specific	NE	NE	'not assigned.unknown'	0	0	0	0	0	0	0	0	0	0	0	0	0	0	0	0	0	0	0	0	0	0	0	0	0	0	0	0	0	0	0	0	0.0422712	0	0	0
MA_1163276g0010	Specific	NE	NE	'misc.cytochrome P450'	0	0	0	0	0	0	0	0	0	0	0	0	0	0	0	0	0	0	0	0	0	0	0	0	0	0	0	0	0	0	0	0	0	0	0	0
MA_378728g0010	Archeaplastidia I	NE	NE	'stress.biotic'	0	0	0.0451581	0	0.0511585	0	0	0	0	0	0	0	0	0	0	0	0	0	0	0.126867	0	0	0.0521851	0	0.0431262	0	0	0	0	0	0	0	0	0	0.0492785	0
MA_85920g0010	Specific	NR	NR	'misc.oxidases - copper, flavone etc'	0.0449737	0.773376	0.22579	0.37392	0.255792	0.284217	0.554443	0.759197	0.523413	0.258813	0.0556909	0.394424	0.360743	0.479195	0.68143	0.359313	0.346197	0.274092	0.596955	0.0634336	0.534198	0.314016	0.678407	0.133069	0.474388	0.598608	0.0493215	0.134573	0.170538	0.476696	1.10374	0.649583	0.253627	0.393809	0.147835	0.320245
MA_10426076g0030	Specific	NR	NR	'not assigned.unknown'	0.494711	3.13647	1.26443	0.74784	0.818535	0	0	0	0.575755	1.44935	0.278454	0.72311	0.721485	0.95839	0	0	0	1.53491	1.28575	0	0	0	2.03522	0	0	1.51954	1.381	0.493435	0.284231	0	0.424516	0	0.929966	0	1.92186	0.853986
MA_19476g0010	Specific	NE	NE	'not assigned.unknown'	0	0	0	0	0	0	0	0	0	0	0	0	0	0	0	0	0	0	0	0	0	0	0	0	0	0	0	0	0	0	0	0	0	0	0	0
MA_91666g0010	Specific	NE	NE	'not assigned.unknown'	0	0	0	0	0	0	0	0	0	0	0	0	0	0	0	0	0	0	0	0	0	0	0	0	0	0	0	0	0	0	0	0	0	0	0	0
MA_10432059g0010	Archeaplastidia I	0.0279628	21	'not assigned.no ontology'	22.0371	27.1541	26.3723	30.8952	10.9479	26.6027	21.8249	18.9293	17.2726	21.6885	21.7751	21.9563	17.2255	18.6287	25.3988	25.0321	14.6557	21.8725	19.8373	21.7577	14.4233	12.435	25.8838	22.4443	32.5602	28.4569	25.9431	17.5842	26.3198	30.0319	30.4803	33.7134	21.051	29.2075	19.5143	29.7294
MA_10338025g0010	Viridiplantae	NR	NR	'not assigned.unknown'	18.0794	16.8424	10.567	7.80558	13.3524	15.2909	15.0204	16.9554	10.6776	10.456	12.6418	13.2789	18.1273	13.717	17.4074	14.7318	11.9438	12.5534	13.2248	19.7278	15.5403	15.01	13.5159	11.7988	17.5523	15.1033	9.96294	15.0273	11.8808	18.8295	14.1788	15.0703	14.7949	12.1425	16.0155	17.3466
MA_10431749g0010	Archeaplastidia I	NE	NE	'not assigned.no ontology'	0	0.0859307	0	0	0	0	0.302424	0	0	0	0	0	0.0901856	0.239598	0	0	0	0	0	0	0.0971269	0	0	0	0.0862523	0.0920935	0	0	0.113692	0.119174	0	0	0.0845424	0	0	0
MA_780508g0010	Archeaplastidia I	NR	NR	'not assigned.unknown'	2.42858	2.53495	1.53537	1.12176	1.73939	3.92219	1.71373	3.49231	1.77961	2.27755	1.89349	1.90638	1.08223	1.13809	5.20365	1.07794	1.38479	4.05656	3.39805	3.42541	1.89398	1.82129	1.77429	3.06059	5.56327	1.10512	1.92354	2.42232	3.06969	3.81357	1.61316	2.20858	1.85993	5.51333	3.40021	1.28098
MA_7500576g0010	Specific	NR	NR	'not assigned.unknown'	3.37303	2.57792	1.58053	0.2337	2.30213	1.42108	3.7803	1.51839	6.01925	1.55288	5.29063	4.27292	0	3.89346	6.8143	2.39542	1.15399	2.46682	1.14799	4.12318	6.07043	1.8841	1.0437	1.77426	4.74388	2.53257	1.47964	2.46718	1.70538	2.97935	8.06581	5.19667	4.43847	2.29722	4.68145	0
MA_10433760g0010	Specific	NE	NE	'transport.sulphate'	0.0899474	0.0859307	0.0903162	0.32718	0	0.113687	0.050404	0	0.471072	0.155288	0.111382	0.197212	0.135278	0	0.0619482	0	0.0576995	0.383728	0.0459196	0.126867	0.14569	0.18841	0.260926	0	0	0	0.0493215	0.134573	0.170538	0.476696	0.25471	0.129917	0.169085	0.721984	0.197114	0.160122
MA_6065408g0010	Archeaplastidia I	NR	NR	'development.unspecified'	2.15874	1.03117	1.3999	0.79458	1.58591	2.33058	2.62101	1.72085	1.41322	1.03525	1.33658	1.57769	0.901856	0.179698	1.23896	2.8745	3.17347	1.09637	1.23983	0.380601	1.84541	0.816442	0.156555	0.754059	1.03503	0.782795	1.18372	1.07659	4.94562	1.43009	2.03768	1.10429	1.43722	1.77214	1.67547	1.6546
MA_19301g0010	Gymnospermae	NE	NE	'not assigned.unknown'	0.314816	0.429653	0.135474	0.28044	0.204634	0.568434	0.453636	0.151839	0.0523413	0.414101	0.222763	0.262949	0.180371	0.359396	0.123896	0.359313	0.115399	0.603001	0.413276	0.317168	0.242817	0.0628032	0.365296	0.266139	0.0862523	0.460467	0.0493215	0.224289	0.625308	0.417109	0.509419	0.129917	0.0845424	0.328174	0.492785	0.373619
MA_10432392g0010	Archeaplastidia I	NR	NR	'not assigned.no ontology'	1.48413	0.515584	0.858004	0.18696	1.38128	0.68212	0.907271	0.860423	0.575755	0.828201	0.779672	0.72311	0.541114	1.67718	0.805327	1.55702	1.44249	0.877093	0.642874	1.07837	1.79685	0.376819	0.574036	0.62099	0.862523	1.61164	1.67693	1.25602	1.87592	1.13215	1.52826	2.07867	1.01451	1.05016	0.985569	0.640489
MA_179666g0010	Specific	NE	NE	'not assigned.unknown'	0	0	0	0	0	0	0	0	0	0	0	0	0	0	0	0	0	0	0	0	0	0	0	0	0	0	0	0	0	0	0	0	0	0	0	0
MA_148933g0010	Embryophyta	NE	NE	'not assigned.unknown'	0	0	0	0	0	0	0	0	0	0	0	0	0	0	0	0	0	0	0	0	0	0	0	0	0	0	0	0	0	0	0	0	0	0	0	0
MA_45121g0020	Specific	NE	NE	'DNA.synthesis/chromatin structure'	0	0	0	0	0	0	0.050404	0	0.0523413	0	0	0	0.0450928	0	0	0	0	0	0	0.0634336	0	0	0	0	0.0862523	0	0.0493215	0	0	0	0	0	0	0	0	0
MA_10433835g0010	Specific	NR	NR	'lipid metabolism.lipid degradation.lipases.triacylglycerol lipase'	3.95769	5.62846	4.29002	5.56206	5.72975	3.24007	3.22585	4.80825	4.71072	4.29629	3.56422	4.79882	3.51724	4.25286	5.57534	6.22809	3.57737	6.63302	2.70926	4.94782	4.03077	4.58464	4.33137	3.90336	4.39887	4.05211	4.93215	3.72319	5.40039	3.51563	4.41497	3.83254	4.1003	5.4477	2.56248	6.1914
MA_10426933g0010	Archeaplastidia I	NR	NR	'protein.synthesis.initiation'	7.51061	8.33527	7.63172	7.43166	6.54828	7.21911	7.56059	7.6932	8.16525	9.88665	6.40445	7.03389	6.53846	8.32602	8.42496	5.38969	8.13563	7.94866	5.96955	9.19787	8.35292	8.47844	8.29744	7.71802	8.4096	7.45957	5.62265	6.19037	6.25308	5.36283	6.87716	6.17104	6.93247	7.08857	8.13095	8.69998
MA_7115246g0010	Specific	NE	NE	'not assigned.unknown'	0	0	0	0	0	0	0	0	0	0	0	0	0	0	0	0	0	0	0	0	0	0	0	0	0	0.27628	0	0	0	0	0	0	0	0	0	0
MA_159666g0010	Archeaplastidia II	NR	NR	'RNA.regulation of transcription.unclassified'	1.12434	1.37489	0.767687	0.7011	1.02317	1.19371	1.05848	1.01226	0.680438	0.931726	1.05813	1.18327	0.992042	1.01829	1.61065	1.07794	1.09629	1.26082	0.826553	1.77614	0.777015	0.816442	1.14807	0.754059	1.8113	1.33536	1.43032	0.942012	0.966385	1.48968	1.44335	1.559	0.972237	1.5096	1.18268	1.4411
MA_10431473g0010	Specific	NE	NE	'RNA.processing.RNA helicase'	0	0	0	0	0	0	0.100808	0	0	0	0	0	0	0	0	0	0	0	0	0	0	0	0	0.0887128	0.0862523	0	0	0	0	0	0	0	0	0	0	0
MA_10140789g0010	Specific	NR	NR	'not assigned.unknown'	0.899474	3.65205	0.496739	1.26198	1.27896	2.84217	2.62101	1.36655	2.146	1.03525	2.50609	4.07571	1.21751	1.61728	1.54871	2.15588	0.750094	1.206	2.93885	1.58584	1.31121	0.690836	1.409	1.59683	2.76007	5.7098	3.25522	1.30087	1.42115	3.93274	2.7169	2.53338	5.53752	2.36286	0.985569	5.9779
MA_107776g0010	Embryophyta	NR	NR	'not assigned.unknown'	0.674606	0.515584	0.270948	0	0	0	0.453636	0	0	0.621151	0.334145	0	0	0.179698	0.557534	0	1.26939	0	0	0.570902	0.14569	0.18841	0.156555	0	0.388135	0.27628	0	0.269146	0.170538	0.536283	0	0.38975	0.253627	0.196905	0.591342	0
MA_10426814g0020	Archeaplastidia I	NR	NR	'not assigned.no ontology'	3.23811	3.95281	2.7998	3.31854	3.78573	3.4106	5.0404	3.64415	2.35536	3.72691	3.61991	4.14145	3.1565	3.77366	4.46027	3.59313	2.59648	3.50837	2.93885	3.48885	3.30232	3.14016	2.97455	3.59287	4.22636	3.82188	3.94572	3.05033	4.09292	3.2177	3.56594	4.41717	4.48074	4.59444	3.59733	4.21656
MA_12506g0010	Specific	NE	NE	'not assigned.unknown'	0	0	0	0	0	0	0	0	0	0	0	0	0	0	0	0	0	0	0	0	0	0	0	0	0	0	0	0	0	0	0	0	0	0	0	0
MA_31451g0010	Embryophyta	NE	NE	'not assigned.unknown'	0	0	0	0	0	0	0	0	0	0	0	0	0	0	0	0	0	0	0	0	0	0	0	0	0	0	0	0	0	0	0	0	0	0	0	0
MA_72689g0010	Archeaplastidia I	NR	NR	'mitochondrial electron transport / ATP synthesis'	37.643	39.9578	40.7326	32.8582	32.8437	36.4934	33.7706	28.3434	38.6803	46.0687	36.6446	36.024	29.6711	30.6685	33.452	39.8837	36.1199	44.5673	44.0369	39.9631	34.1401	34.4162	43.4702	46.4855	45.5412	35.5481	36.2513	39.744	37.4048	41.413	44.8289	43.7819	51.3595	34.3927	48.0465	44.4606
MA_10103353g0010	Tracheophyta	NE	NE	'hormone metabolism.auxin.induced-regulated-responsive-activated'	0	0	0	0	0	0	0	0	0	0	0	0	0	0	0	0	0	0	0	0	0	0	0	0	0	0	0	0	0	0	0	0	0	0	0	0
MA_5926876g0010	Specific	NR	NR	'stress.biotic.PR-proteins'	0.404763	0.300757	0.22579	0.37392	0.460426	0.0568434	0.856867	0.759197	0.209365	0.465863	0.278454	0.986059	0.225464	0.239598	0.433638	0.119771	0.173099	0.438547	0.321437	0.824636	0.194254	0.439623	0.313111	0.576633	0.862523	0.230234	0.394572	0.179431	0.113692	0.119174	1.35845	0.259833	0.126814	0.918889	0.542063	0.693864
MA_10333305g0020	Specific	NE	NE	'not assigned.unknown'	0	0	0	0	0	0	0	0	0	0	0	0	0	0	0	0	0	0	0	0	0	0	0	0	0	0	0	0	0	0	0	0	0	0	0	0
MA_10431146g0010	Archeaplastidia I	NR	NR	'protein.synthesis.ribosomal protein.eukaryotic.60S subunit.P2'	117.201	122.064	123.146	138.444	109.326	130.342	115.274	131.139	140.432	110.047	126.251	127.465	166.347	107.22	141.861	142.048	159.308	128.823	153.326	131.181	135.346	110.596	126.705	124.375	158.747	129.391	135.881	145.788	122.788	136.454	125.827	129.527	150.824	105.41	125.709	124.362
MA_93977g0010	Prokaryotic	NR	NR	'stress.abiotic.unspecified'	31.9763	35.6183	52.4737	41.3182	44.1497	39.3924	31.5529	30.7222	45.694	49.4333	35.9763	36.4185	35.9841	42.4687	39.523	38.4465	41.486	42.6486	47.0217	45.6087	36.2769	37.4935	45.8185	58.9497	21.1749	17.4978	39.5558	24.7615	50.1383	28.3038	34.8103	33.1288	33.9015	40.8905	36.9588	37.095
MA_10430971g0020	Specific	NE	NE	'not assigned.unknown'	0.134921	0.214827	0.22579	0.2337	0.102317	0.34106	0.302424	0	0.209365	0.103525	0.167073	0.394424	0.135278	0.359396	0.371689	0	0.115399	0.164455	0.459196	0.253734	0	0	0.417481	0.177426	0.258757	0.184187	0.197286	0.0448577	0.341077	0.178761	0.339613	0.649583	0.253627	0.656349	0.0985569	0.266871
MA_124133g0010	Gymnospermae	NE	NE	'stress.biotic.PR-proteins'	0.0899474	0	0	0	0	0	0	0	0.104683	0.569388	0	0	0	0	0	0.239542	0.115399	0.274092	0	0	0.242817	0	0	0	0.0862523	0	0	0	0	0	0	0	0	0	0.394228	0.266871
MA_10436661g0030	Specific	NE	NE	'not assigned.unknown'	0.404763	0	0.0903162	0	0.102317	0.113687	0	0.202453	0	0.103525	0.222763	0	0.180371	0.119799	0.123896	0	0.634695	0	0.0918392	0	0.0971269	0	0.10437	0.177426	0	0	0	0.0897155	0	0.119174	0.169806	0	0.169085	0	0.295671	0
MA_7384968g0010	Specific	NR	NR	'not assigned.unknown'	4.54234	3.56612	4.87707	4.2066	3.3253	2.21689	3.42747	4.75763	3.97794	4.08924	5.84754	4.47014	2.57029	2.33608	1.98234	2.99427	4.78906	3.12464	4.95932	4.31348	4.17646	2.70054	2.60926	5.94376	6.21017	1.4735	1.77557	2.10831	4.49085	5.77994	5.51871	5.13171	3.50851	4.46317	6.06125	8.48649
MA_176098g0010	Specific	NE	NE	'not assigned.unknown'	0	0	0	0	0	0	0	0	0	0	0	0	0	0	0	0	0	0	0	0	0	0	0	0	0	0	0	0	0	0	0	0	0	0	0	0
MA_7125g0010	Archeaplastidia II	0.0449273	11	'not assigned.no ontology'	1.43916	1.71861	2.16759	2.71092	1.58591	1.47793	1.66333	2.27759	1.36088	2.84694	1.67073	2.30081	2.11936	2.87517	1.6726	1.55702	2.07718	2.46682	2.8011	1.71271	2.33105	2.32372	2.24396	1.68554	2.41506	1.98001	1.52897	2.64661	1.53485	1.13215	1.10374	1.559	1.69085	1.3127	1.33052	1.92147
MA_91494g0010	Specific	NR	NR	'cell.cycle'	0.944448	1.24599	0.496739	0.74784	1.17664	1.25055	1.41131	1.41717	0.837462	0.931726	0.612599	1.77491	0.676392	1.19799	0.929223	1.43725	0.923192	1.09637	0.780633	1.26867	1.84541	0.816442	0.626222	0.887128	1.03503	1.84187	1.13439	1.07659	0.852692	1.3705	1.18865	1.10429	1.35268	1.11579	1.23196	1.12086
MA_9991250g0010	Archeaplastidia I	NE	NE	'development.unspecified'	0	0	0	0	0.255792	0	0.050404	0.0506131	0	0	0	0.0657373	0.135278	0	0	0.119771	0.0576995	0.0548183	0.137759	0.190301	0	0.18841	0	0.0443564	0	0	0.0493215	0.0448577	0	0.059587	0	0.0649583	0.0422712	0.0656349	0	0.0533741
MA_15278g0010	Specific	NR	NR	'not assigned.unknown'	2.5635	1.84751	4.7416	4.39356	4.39963	5.1159	5.0908	3.64415	11.7245	11.9572	4.39958	5.19325	3.42705	4.55235	8.7347	5.62923	3.28887	7.12638	6.29099	6.66052	2.96237	9.04367	6.57533	6.74218	2.6307	3.49955	3.74843	2.91575	6.53731	8.16342	8.23561	11.2378	4.86119	5.90714	14.0936	2.66871
MA_10428081g0020	Specific	NR	NR	'cell.division'	0.314816	0.300757	0.316107	0.09348	0.358109	0.227373	0.403232	0.404905	0.628096	0.621151	0.556909	0.591636	0.270557	0.299497	0.185845	0.359313	0	0.383728	0.413276	0.317168	0.339944	0	0	0.532277	0.172505	1.05908	0.295929	0.179431	0.170538	0.417109	1.27355	0.714542	1.09905	0.459444	0.739177	0.266871
MA_177254g0010	Embryophyta	NE	NE	'not assigned.no ontology'	0	0	0	0	0	0	0	0	0	0	0	0	0	0	0	0.359313	0	0	0	0	0	0	0	0	0	0	0	0	0	0	0	0	0	0	0	0
MA_507964g0010	Specific	NR	NR	'misc.cytochrome P450'	5.9815	18.1314	8.80583	8.13276	3.37646	17.2804	14.8692	8.90791	8.741	18.0134	2.61747	20.3128	7.75597	7.78692	14.1242	10.0608	3.00037	7.29084	12.1687	6.78739	9.90695	8.35283	7.61903	15.3473	7.63333	7.50562	5.72129	9.5547	5.05931	16.5652	14.7732	14.7455	9.00376	13.5864	20.1056	24.8723
MA_89559g0010	Embryophyta	NE	NE	'RNA.regulation of transcription.bHLH,Basic Helix-Loop-Helix family'	0	0	0	0	0	0	0	0	0	0	0	0	0	0	0	0	0	0	0	0	0	0	0	0	0	0	0	0	0	0	0	0	0	0	0	0
MA_79580g0010	Specific	NE	NE	'not assigned.unknown'	0	0	0	0	0	0	0	0	0	0	0	0	0	0	0	0	0	0	0	0	0	0	0	0	0	0	0	0	0	0	0	0	0	0	0	0
MA_10426289g0010	Archeaplastidia I	NR	NR	'not assigned.unknown'	4.04763	5.54253	5.50929	4.39356	4.65542	5.40012	5.49403	4.40334	4.39667	5.84917	4.00974	3.74703	3.56233	4.61225	4.64612	2.8745	3.92357	6.30411	4.31644	3.10824	5.19629	5.21267	3.44422	4.43564	4.74388	3.59165	4.43893	3.90262	4.09292	5.54159	5.43381	3.96246	4.31166	4.52881	4.13939	5.39079
MA_38271g0010	Specific	NE	NE	'not assigned.unknown'	0	0	0	0	0	0	0	0	0	0	0	0	0	0	0	0	0	0	0	0	0	0	0	0	0	0	0	0	0	0	0	0	0	0	0	0
MA_9834941g0010	Archeaplastidia I	NR	NR	'RNA.processing'	2.11376	0.558549	0.496739	1.54242	1.53475	0.625277	1.66333	1.11349	0.680438	2.53637	0.723981	1.97212	1.62334	1.43759	0.805327	1.91633	0.634695	1.48009	1.74494	1.71271	1.16552	0.314016	1.25244	1.06455	0.474388	1.24326	1.47964	1.07659	0.625308	1.60885	0.679226	2.3385	0.549525	1.77214	0.542063	0.853986
MA_109294g0010	Specific	NE	NE	'not assigned.unknown'	0	0	0	0	0	0	0	0	0	0	0	0	0	0	0	0	0	0	0	0	0	0	0	0	0	0	0	0	0	0	0	0	0	0	0	0
MA_715560g0010	Specific	NE	NE	'signalling.receptor kinases.S-locus glycoprotein like'	0	0	0	0	0	0	0	0	0	0	0	0	0	0	0	0	0	0	0	0	0	0	0	0	0	0	0	0	0	0	0	0	0	0	0	0
MA_104449g0010	Specific	NE	NE	'not assigned.unknown'	0	0	0	0	0	0	0	0	0	0	0	0	0	0	0	0	0	0	0	0	0	0	0	0	0.215631	0	0	0.224289	0	0.297935	0	0	0	0	0	0
MA_10432570g0010	Specific	NR	NR	'not assigned.unknown'	2.92329	3.0935	4.51581	1.6359	5.26932	2.84217	2.5202	2.6825	4.29199	2.27755	3.73129	2.10359	2.66048	3.89346	3.22131	1.67679	3.69277	2.57646	3.16845	3.74258	3.35088	4.77305	2.29615	1.95168	2.54444	1.79582	2.36743	3.00547	2.44438	3.6944	2.5471	1.62396	2.83217	2.88794	3.74516	3.68281
MA_132253g0010	Prokaryotic	NE	NE	'protein.postranslational modification'	0	0	0.180632	0	0.0511585	0	0.25202	0.151839	0.157024	0.0517626	0	0.262949	0.0450928	0.119799	0.247793	0	0.0576995	0.0548183	0	0	0.0971269	0	0	0.177426	0.258757	0.230234	0.147964	0.0448577	0.0568462	0.178761	0	0.0649583	0	0.393809	0.0985569	0
MA_710181g0010	Archeaplastidia I	NE	NE	'development.unspecified'	0	0	0.0451581	0	0.102317	0	0.100808	0	0.314048	0	0	0.0657373	0	0	0	0.119771	0	0	0.0459196	0	0.0485635	0	0	0.177426	0	0	0	0	0	0	0	0	0	0.0656349	0.0985569	0
MA_10436066g0020	Archeaplastidia I	NR	NR	'not assigned.unknown'	29.7726	32.4388	21.5856	22.4819	27.9325	28.4217	32.2585	33.1516	30.5673	28.7282	28.4023	32.6057	28.3634	29.0512	32.3989	26.9485	23.3106	26.2032	23.8323	34.7616	23.359	27.8218	27.6059	26.8356	27.342	21.8262	24.1182	23.2363	24.7281	31.6407	33.2821	26.7628	24.2214	32.4893	35.5298	30.8502
MA_52696g0010	Specific	NE	NE	'not assigned.unknown'	0	0	0	0	0	0	0	0	0	0	0	0	0	0	0	0	0	0	0	0	0	0	0	0	0	0	0	0	0	0	0	0	0	0	0	0
MA_165077g0010	Specific	NE	NE	'glycolysis.cytosolic branch.pyruvate kinase (PK)'	0	0	0	0	0.102317	0	0	0	0	0	0	0	0	0	0.0619482	0	0	0	0	0	0	0	0	0	0	0	0.0493215	0	0.0568462	0.059587	0	0	0	0	0	0
MA_19661g0010	Specific	NE	NE	'misc.gluco-, galacto- and mannosidases'	0	0	0	0	0	0	0	0	0	0	0	0	0	0	0	0	0	0	0	0	0	0	0	0	0	0	0	0	0	0	0	0	0	0	0	0
MA_10435922g0010	Viridiplantae	NR	NR	'hormone metabolism.jasmonate.synthesis-degradation.lipoxygenase'	2.15874	1.67565	2.39338	8.1795	5.98554	5.45696	3.72989	7.6932	2.51238	7.03971	4.23251	3.08965	3.7878	6.16964	2.91157	4.67106	2.88498	7.61975	1.01023	2.41048	3.44801	6.71995	3.70514	4.1695	3.6226	1.24326	2.21947	0.583151	3.86554	1.78761	4.92439	1.75388	1.98675	5.71024	2.61176	1.17423
MA_10434179g0020	Gymnospermae	NE	NE	'not assigned.unknown'	0	0	0	0	0	0	0	0	0	0	0	0	0	0	0	0	0	0	0	0	0	0	0	0	0	0	0	0	0	0	0	0	0	0	0	0
MA_43240g0010	Archeaplastidia II	NR	NR	'not assigned.unknown'	13.1773	17.4439	11.7411	12.6198	16.3707	17.3941	15.9276	14.9815	10.1019	18.7898	15.3707	15.7769	14.7003	20.3658	14.2481	13.8934	14.7711	15.678	16.0719	18.586	13.7435	14.8216	12.1591	13.1295	12.2047	20.8592	20.0245	12.6947	10.4028	17.2802	16.641	14.031	18.3034	19.4279	11.6297	12.9699
MA_133542g0010	Specific	NE	NE	'not assigned.unknown'	0	0	0	0	0	0	0	0	0	0	0	0	0	0	0	0	0	0	0	0	0	0	0	0	0	0	0	0	0	0	0	0	0	0	0	0
MA_8195591g0010	Specific	NR	NR	'signalling.receptor kinases.leucine rich repeat XII'	0.989422	0.257792	0.858004	0.42066	0.306951	0.17053	1.10889	1.26533	0.314048	0.776439	1.2252	0.986059	0.856764	0.718793	0.185845	0.359313	0	0.493365	0.275518	1.58584	1.0684	0.942048	0.313111	0.532277	0.948775	0.552561	2.31811	0.98687	0.341077	0.715044	1.61316	0.38975	1.43722	0	1.3798	2.66871
MA_10153966g0010	Archeaplastidia I	NR	NR	'not assigned.no ontology'	4.49737	6.4448	9.4832	6.49686	5.37164	8.5265	5.59484	10.1226	4.65838	14.6488	5.17925	1.44622	7.39522	6.28944	2.91157	4.55129	6.80854	5.37219	7.30122	11.2912	6.75032	9.29488	15.7077	4.03643	2.84633	4.09816	6.41179	8.79212	2.33069	4.88614	3.22632	5.91121	4.6921	2.8223	4.92785	1.4411
MA_162905g0010	Specific	NE	NE	'not assigned.unknown'	0	0	0	0	0	0	0	0.151839	0	0	0	0	0	0	0	0	0	0	0	0	0	0	0	0	0	0	0	0	0	0	0	0	0	0	0	0
MA_122910g0010	Streptophyta	NR	NR	'not assigned.no ontology'	23.3863	22.5138	20.4566	24.0711	19.9006	24.329	27.2685	19.3848	19.7327	22.5685	23.9471	32.0798	18.8488	24.6187	24.0359	30.0625	18.4061	26.9706	19.3781	28.7354	24.7674	16.7685	23.0136	28.255	27.2989	29.8383	25.4499	20.814	25.6376	28.423	28.1879	31.8945	23.2491	30.1921	20.2534	27.2208
MA_10121434g0020	Specific	NE	NE	'RNA.transcription'	0	0	0	0	0	0	0	0	0	0	0	0	0	0	0	0	0	0	0	0	0	0	0	0	0	0	0	0	0	0	0	0	0	0	0	0
MA_160286g0020	Gymnospermae	NE	NE	'not assigned.unknown'	0	0	0	0	0	0	0	0	0	0	0	0	0	0	0	0	0	0	0	0	0	0	0	0	0	0	0	0	0	0	0	0	0	0	0	0
MA_9847445g0010	Archeaplastidia I	NR	NR	'PS.lightreaction.other electron carrier (ox/red).ferredoxin reductase'	1.16932	2.40606	1.85148	1.72938	0.767377	1.47793	0.907271	1.72085	3.14048	1.34583	1.2252	1.70917	1.66843	1.79698	3.4691	1.79656	2.13488	0.822275	1.37759	2.34704	2.57386	2.32372	1.35681	1.64119	0.646892	2.0721	2.95929	0.98687	1.25062	2.68142	1.86787	1.42908	0.760881	1.18143	0.887012	1.38773
MA_72324g0010	Specific	NE	NE	'not assigned.unknown'	0	0	0	0	0	0	0	0	0	0	0	0	0	0	0	0	0	0	0	0	0	0	0	0	0	0	0	0	0	0	0	0	0	0	0	0
MA_6129544g0010	Specific	NE	NE	'not assigned.unknown'	0	0	0	0	0	0	0	0	0	0	0	0	0	0	0	0	0	0	0	0	0	0	0	0	0	0	0	0	0	0	0	0	0	0	0	0
MA_10331224g0010	Prokaryotic	NE	NE	'amino acid metabolism.synthesis.aromatic aa.chorismate.chorismate synthase'	0	0	0	0	0	0	0.050404	0	0.0523413	0	0	0	0	0	0	0	0	0	0	0.126867	0.194254	0.0628032	0.0521851	0.0443564	0	0	0.0493215	0	0	0.059587	0.0849032	0	0.0845424	0	0	0
MA_10433999g0010	Specific	0.0338965	5	'not assigned.unknown'	10.9736	14.0497	8.53488	6.82404	3.9392	14.8361	24.2947	10.1732	10.5206	9.93842	10.08	15.2511	8.65782	13.8967	10.8409	7.54557	3.63507	5.81074	4.4542	6.72396	7.09027	8.79245	5.53162	6.60911	8.02146	6.3084	6.21451	4.08205	5.51408	9.23599	13.16	6.30096	7.27064	14.5053	13.0095	4.43005
MA_18107g0030	Gymnospermae	NE	NE	'not assigned.unknown'	0	0	0	0	0	0	0	0	0	0	0	0	0	0	0	0	0	0	0	0	0	0	0	0	0	0	0	0	0	0	0	0	0	0	0	0
MA_844497g0010	Specific	NR	NR	'not assigned.unknown'	0.224869	0	0.451581	0	0	0	0.50404	0	0.837462	1.39759	0.278454	0	0	0	0.309741	0	0	0	0.734714	1.01494	0.485635	0	0.260926	0	0.215631	0	0.789144	0.448577	0	0	0	0	0	0.328174	0.246392	0
MA_444628g0010	Specific	NE	NE	'not assigned.unknown'	0	0	0	0	0	0	0	0	0	0	0	0	0	0	0	0	0	0	0	0	0	0	0	0	0	0	0	0	0	0	0	0	0	0	0	0
MA_629320g0010	Archeaplastidia I	NE	NE	'secondary metabolism.phenylpropanoids.lignin biosynthesis.CCR1'	0	0	0.0451581	0.14022	0	0	0	0	0	0	0	0	0	0	0	0	0.230798	0	0	0	0	0	0	0.0443564	0	0.0460467	0.0493215	0.0448577	0	0	0	0	0	0	0	0
MA_10431712g0010	Specific	NR	NR	'not assigned.unknown'	12.2328	21.4397	12.012	13.1339	0.869694	10.3455	3.67949	5.61806	9.00271	13.4065	8.29794	10.8467	6.35809	8.86511	8.92054	19.7622	3.57737	18.3641	11.434	11.2912	3.83651	1.57008	18.891	14.815	18.8893	5.89398	12.429	2.78118	9.09539	16.3864	23.2635	12.6669	2.494	10.1078	1.33052	18.2539
MA_223275g0010	Tracheophyta	NE	NE	'signalling.receptor kinases.leucine rich repeat VIII.VIII-2'	0.134921	0.171861	0.270948	0.28044	0.0511585	0	0.050404	0.151839	0.314048	0.414101	0	0.197212	0.0450928	0	0.0619482	0	0	0.493365	0.0459196	0	0	0.18841	0.469666	0.0443564	0	0.0460467	0.0493215	0.0448577	0.170538	0	0.0849032	0.38975	0	0.525079	0.295671	0.0533741
MA_69627g0010	Tracheophyta	0.0229815	5	'development.unspecified'	9.48945	6.87445	4.1997	5.42184	8.69694	7.7307	6.14928	4.85886	8.741	7.6091	4.62234	3.02392	4.64456	4.85185	11.0268	2.39542	3.00037	4.05656	3.76541	9.4516	1.60259	8.35283	4.33137	3.81465	3.45009	1.4735	2.31811	2.64661	4.54769	5.89912	3.90555	5.32658	0.760881	4.46317	6.15981	2.29509
MA_10163919g0010	Archeaplastidia I	NR	NR	'not assigned.unknown'	5.39685	5.3277	3.20622	4.76748	4.75774	6.8212	5.1412	4.70702	5.07711	4.34806	5.68047	4.9303	2.79575	5.03155	2.47793	4.79084	4.84676	8.77093	5.28075	4.50378	4.27358	6.09191	4.59229	5.8994	5.90828	4.88096	5.22808	4.97921	4.26346	5.00531	6.79226	2.01371	6.17159	5.51333	5.91342	4.48343
MA_57997g0010	Specific	NE	NE	'not assigned.unknown'	0	0	0	0	0	0	0	0	0	0	0	0	0	0	0	0	0	0	0	0	0	0	0	0	0	0	0	0	0	0	0	0	0	0	0	0
MA_9081761g0010	Archeaplastidia I	NR	NR	'minor CHO metabolism.others'	69.1696	98.8632	75.414	84.5994	111.065	62.9824	81.4024	95.9119	101.752	80.5426	97.8488	82.4346	88.1114	92.2451	112.002	76.8929	92.8385	102.346	90.7371	126.613	81.5866	108.712	67.8929	81.4384	90.5649	60.091	124.783	101.827	102.209	126.92	72.3375	90.9417	81.837	125.428	72.5872	109.47
MA_232622g0010	Specific	NE	NE	'not assigned.unknown'	0.224869	0	0	0	0	0	0	0	0	0	0	0	0	0	0	0	0	0	0.229598	0	0	0	0	0	0	0	0	0	0	0	0	0	0	0	0	0
MA_10436049g0010	Specific	NE	NE	'not assigned.unknown'	0	0	0	0	0	0	0	0.101226	0	0	0	0.131475	0	0	0	0	0	0	0	0	0.242817	0	0	0	0	0	0.098643	0	0	0	0	0	0.0845424	0	0.246392	0
MA_776914g0010	Archeaplastidia I	NE	NE	'development.unspecified'	0	0	0	0	0	0	0	0	0	0	0	0	0	0	0	0	0	0	0	0	0	0	0	0	0	0	0	0	0	0	0	0	0	0	0	0
MA_36205g0010	Viridiplantae	1.88e-05	22	'not assigned.no ontology'	57.2066	60.4092	50.7125	52.4423	58.6788	57.7529	68.4486	49.8033	49.7243	53.4707	58.1413	63.0421	40.4483	55.4069	46.7709	53.1783	36.293	49.2268	44.4961	55.7581	50.0204	50.4938	53.281	53.7156	58.0478	73.9971	64.5125	60.6925	54.686	60.9575	65.2057	73.7277	75.2427	71.4764	60.7111	70.614
MA_51326g0010	Streptophyta	NE	NE	'secondary metabolism.phenylpropanoids.lignin biosynthesis.HCT'	0	0	0	0	0	0	0	0	0	0	0	0	0	0	0	0	0	0	0	0	0	0	0	0	0	0	0	0	0	0	0	0	0	0	0	0
MA_132717g0010	Specific	NE	NE	'RNA.processing.degradation dicer'	0.0449737	0.0429653	0	0	0	0	0.050404	0.0506131	0	0	0.0556909	0	0	0.119799	0	0	0.0576995	0	0	0	0.0485635	0.0628032	0.0521851	0	0.129378	0.0460467	0.0493215	0	0	0	0.169806	0	0	0.0656349	0.0985569	0.0533741
MA_662135g0010	Embryophyta	0.000963665	4	'signalling.receptor kinases.leucine rich repeat XI'	37.4631	57.3587	37.8876	63.0055	52.2839	72.2479	66.1804	42.1101	46.4791	65.1173	18.7121	64.8827	47.3024	40.2524	52.9038	39.5244	18.4061	34.8096	32.4192	29.8138	30.6435	30.0199	35.3293	41.695	21.0456	43.33	38.668	33.3742	37.2911	42.0089	42.1969	42.2229	26.4618	53.4924	36.6139	47.6097
MA_10437005g0010	Embryophyta	NR	NR	'signalling.G-proteins'	4.72224	4.72619	3.83844	4.48704	4.34847	5.17275	7.25817	5.31438	4.5537	4.76216	4.67803	5.52193	4.91512	5.57064	4.77001	4.79084	5.88535	5.26256	3.62765	5.45529	5.63336	3.64259	3.23548	5.67762	4.18324	4.83491	4.63622	3.54376	3.695	4.82655	4.49987	4.41717	3.12807	5.97278	4.48434	5.7644
MA_182418g0010	Specific	NE	NE	'not assigned.unknown'	0	0	0	0	0	0	0	0	0	0	0	0	0	0	0	0	0	0	0	0	0	0	0	0	0	0	0	0	0	0	0	0	0	0	0	0
MA_10426805g0010	Specific	NR	NR	'signalling.receptor kinases.misc'	0.35979	0.558549	0.180632	0.37392	0	0.738964	0	0.202453	0.418731	0.414101	0.723981	0.854585	0	0	0	0	0	0.438547	0.596955	0.507469	1.4569	0	0	0.576633	0.345009	0	0.394572	0	0.454769	0.238348	0.339613	0.519667	0.169085	0	0.64062	0.426993
MA_140203g0010	Archeaplastidia I	NR	NR	'Co-factor and vitamine metabolism.thiamine'	1.709	3.2224	1.03864	0.79458	2.55792	1.13687	1.76414	2.37882	1.5179	2.32932	1.39227	2.95818	2.25464	0.778692	2.41598	1.31748	1.09629	1.53491	1.28575	1.26867	1.89398	1.57008	2.60926	1.99604	3.14821	1.3814	1.13439	2.82604	1.478	1.72802	1.44335	2.14363	3.04352	1.5096	1.72475	1.54785
MA_10430607g0010	Prokaryotic	NR	NR	'lipid metabolism.FA synthesis and FA elongation.ACP protein'	20.7329	22.6857	21.3146	17.8079	18.2636	19.3836	17.1877	17.2591	24.7051	20.705	14.7024	21.3646	15.6021	16.4124	22.9208	19.4029	21.2334	23.7911	20.9393	30.2578	19.5225	17.8989	21.709	29.0978	24.8407	15.3336	14.8458	14.8031	22.2837	23.954	23.9427	22.3457	19.3602	30.7828	31.144	33.8392
MA_10429675g0010	Archeaplastidia I	NR	NR	'RNA.processing.RNA helicase'	5.75664	5.88625	5.5996	4.9077	5.88322	5.74118	7.30857	5.51683	4.76306	6.62561	5.68047	4.99603	6.53846	5.15135	4.83196	5.15015	5.25066	5.64629	5.78587	5.89932	6.41038	6.90836	6.10566	6.83089	4.18324	5.57166	6.16519	4.53063	5.51408	5.48201	5.3489	5.4565	5.83342	5.97278	6.60331	5.7644
MA_54506g0020	Archeaplastidia I	NE	NE	'signalling.G-proteins'	0	0	0	0	0	0	0	0	0	0	0	0	0	0	0	0	0	0	0	0	0	0	0	0	0	0	0	0	0	0	0	0	0	0	0	0
MA_10429176g0010	Archeaplastidia I	NR	NR	'amino acid metabolism.degradation.branched chain group.leucine'	11.4683	10.9132	11.1992	14.3024	9.9759	12.9034	14.0123	11.0337	9.73549	12.0089	12.6975	14.5279	10.7772	13.9566	13.8145	11.6178	14.8288	12.7178	10.8829	8.24636	13.7435	9.7345	10.1239	11.8432	12.5066	11.2354	13.4154	8.34354	15.2916	13.4667	10.6978	11.8874	10.9482	14.8991	8.9194	14.5178
MA_311439g0010	Archeaplastidia I	NE	NE	'cell.cycle'	0.0899474	0.0859307	0.0451581	0.09348	0.102317	0.0568434	0.151212	0.151839	0.471072	0.20705	0.167073	0.131475	0.0901856	0.0598994	0.0619482	0.119771	0.0576995	0.164455	0.229598	0.0634336	0.0485635	0.314016	0.156555	0.133069	0.215631	0.230234	0.098643	0.0448577	0.0568462	0.119174	0.0849032	0.0649583	0	0.0656349	0.0492785	0.0533741
MA_10434450g0010	Viridiplantae	NE	NE	'RNA.regulation of transcription.WRKY domain transcription factor family'	0	0	0	0	0	0	0	0	0	0	0	0	0	0	0	0	0	0	0	0	0	0	0	0	0	0	0	0	0	0	0	0	0	0	0	0
MA_29739g0010	Archeaplastidia I	NR	NR	'not assigned.unknown'	9.08469	7.08928	5.68992	4.11312	6.34365	4.83169	8.36706	7.64258	8.26993	5.22802	6.90567	7.62553	5.81697	7.18793	7.12404	8.02465	6.57774	6.79747	4.6838	9.38817	8.49861	6.34313	4.43574	5.10099	8.88399	5.89398	8.13805	6.23522	6.36677	10.1298	8.57522	8.31467	9.42647	10.961	7.93383	10.3546
MA_10430701g0010	Specific	NR	NR	'PS.calvin cycle.rubisco interacting'	36.8335	61.1397	47.6869	21.5004	24.4026	36.1524	14.3147	53.7511	25.909	30.2811	37.8698	15.9084	22.0504	25.577	26.6997	38.9255	57.8149	51.9678	70.4866	14.4629	62.0641	30.5852	43.0527	49.1026	28.5064	28.7332	42.959	62.7111	16.258	27.6484	26.0653	29.621	40.0731	29.7982	50.3626	33.6257
MA_209399g0010	Specific	0.000743431	13	'RNA.regulation of transcription.MYB-related transcription factor family'	30.1324	30.3335	28.1335	25.3798	35.8109	36.5503	67.0373	55.472	41.1403	58.8023	54.577	70.3389	53.7957	51.2739	57.1782	50.6631	47.0828	48.7883	46.6543	64.8925	66.5319	54.6388	47.8016	46.8404	54.339	56.177	53.5631	41.7177	42.2367	50.649	41.8573	35.4673	43.3702	47.6509	31.5382	35.0134
MA_8478939g0010	Specific	NR	NR	'development.unspecified'	0	0.386688	0	0.18696	0.66506	1.02318	0.453636	0	0.471072	0.931726	0	0	0.180371	0.539095	1.11507	0	0	0.219273	0	1.39554	0.631325	0.251213	0.208741	0.798416	0	0	0.641179	0.583151	0	0.238348	0	0	0	0.590714	0	0
MA_2008g0010	Gymnospermae	0.0100886	24	'RNA.regulation of transcription.MYB-related transcription factor family'	17.7646	24.2324	19.6438	10.5632	7.2645	13.6424	16.3309	13.7162	16.0165	20.705	12.0849	19.524	10.4164	11.4408	18.1508	16.4086	13.0401	17.0485	7.94409	17.4442	9.71269	8.91806	9.02803	13.5731	16.6467	17.1754	12.9222	21.5317	27.0019	30.9853	17.3203	21.3063	17.0776	25.3351	26.7089	22.257
MA_10322848g0010	Specific	NE	NE	'not assigned.unknown'	0	0	0	0	0	0	0	0	0	0	0	0	0	0	0	0	0	0	0	0	0	0	0	0	0	0	0	0	0	0	0	0	0	0	0	0
MA_8782223g0010	Specific	NE	NE	'not assigned.unknown'	0	0	0	0	0	0	0	0	0.261707	0	0	0	0	0	0	0	0	0	0.229598	0	0	0	0	0	0	0	0	0.224289	0	0	0.424516	0	0	0	0	0
MA_33909g0010	Archeaplastidia II	NR	NR	'not assigned.no ontology'	6.20637	6.74556	5.5996	5.28162	6.13901	5.96855	7.35898	4.65641	5.80989	6.3668	6.73859	7.03389	5.54642	5.87014	6.62846	4.91061	4.38516	5.31738	5.18891	8.05606	8.15866	6.21752	6.41877	4.12515	6.81393	6.81492	7.20094	5.11378	6.76469	6.07788	5.68852	5.65138	4.86119	6.10405	5.7163	6.35152
MA_827428g0010	Specific	NR	NR	'not assigned.unknown'	0.449737	1.84751	0.451581	0.98154	1.07433	0.397904	0.705655	0.708584	0	0.155288	0.389836	0.920322	0.135278	0.598994	1.54871	0.359313	0.576995	0.383728	0.459196	2.02987	0.485635	0.439623	0.156555	0.754059	0.603766	0.460467	0.838465	1.57002	0.170538	2.741	0.25471	0.649583	1.18359	0	0.492785	1.12086
MA_10437233g0040	Viridiplantae	NR	NR	'Biodegradation of Xenobiotics'	0.449737	0.902272	0.180632	0.2337	0.102317	0.454747	0.151212	0.202453	0.209365	0.414101	0.445527	0.72311	0.180371	0.598994	0.495586	0.479084	0.230798	0.32891	0.459196	0.570902	0.0971269	0.0628032	0.208741	0.842772	1.12128	0.506514	0.34525	0.269146	0.568462	0.655457	2.03768	1.88379	0.169085	0.787619	0	1.33435
MA_898969g0020	Archeaplastidia I	NE	NE	'not assigned.unknown'	0	0	0	0	0	0	0	0	0	0	0	0	0	0	0	0	0	0	0	0	0	0	0	0	0	0	0	0	0	0	0	0	0	0	0	0
MA_10260149g0010	Archeaplastidia I	NR	NR	'not assigned.unknown'	0.224869	0.429653	0	0.4674	0	0	0	0	0	0	0.835363	0.986059	0.225464	0.299497	0	0.598854	1.15399	0.274092	0	0	0	0.314016	0	0.221782	0.215631	0.920935	0.739822	0.224289	0	0.893805	0	0.649583	0	0.328174	0	0.533741
MA_10305564g0010	Embryophyta	NE	NE	'not assigned.unknown'	0	0	0	0	0	0	0	0	0	0	0	0	0	0	0	0	0	0	0	0	0	0	0	0	0	0	0	0	0	0	0	0	0	0	0	0
MA_10432494g0010	Prokaryotic	0.00049924	23	'minor CHO metabolism.trehalose.potential TPS/TPP'	34.8097	36.4776	26.3723	21.033	30.1323	21.9984	31.6033	24.2437	18.7905	24.9496	25.7292	34.9722	22.5915	26.8349	28.6201	22.5169	17.7138	23.4074	20.6638	28.4817	28.4096	27.3194	22.544	23.7307	30.1021	43.33	35.4128	31.8041	28.9347	39.8041	33.7915	35.922	33.6901	46.4039	35.579	38.0557
MA_103285g0010	Archeaplastidia I	NR	NR	'protein.postranslational modification'	41.9605	47.8204	29.6237	46.1791	35.0947	59.9697	55.2931	33.9614	47.2119	50.365	33.693	57.5201	36.1193	39.8331	60.6473	54.376	33.5811	50.8166	35.9091	71.7434	44.2899	41.3873	45.1923	57.7521	42.8243	52.4472	49.6174	45.396	58.0968	64.1156	58.3285	59.6967	49.3305	57.6931	68.5463	61.8606
MA_814986g0010	Viridiplantae	NE	NE	'Biodegradation of Xenobiotics.lactoylglutathione lyase'	0	0	0	0	0	0	0	0.0506131	0	0	0	0	0	0	0	0	0	0	0.0459196	0	0.0485635	0	0	0	0.0431262	0	0	0	0	0	0	0	0	0	0.0492785	0
MA_10433735g0030	Archeaplastidia I	NE	NE	'protein.targeting.secretory pathway.unspecified'	0.0449737	0	0	0	0.0511585	0.0568434	0	0.0506131	0	0	0	0	0.0901856	0.299497	0.309741	0.119771	0	0.0548183	0.0459196	0.317168	0.0971269	0	0	0.0443564	0	0.0920935	0	0	0.0568462	0.059587	0	0.129917	0	0.0656349	0	0.160122
MA_273785g0010	Specific	NR	NR	'not assigned.unknown'	9.93919	7.5619	7.72203	6.87078	8.08304	8.81072	9.02231	7.38952	5.60052	9.11021	6.84998	7.42831	5.45623	8.08642	9.41613	5.749	7.32784	8.66129	7.71449	6.02619	10.9268	7.7876	6.15784	6.2099	9.09962	8.88702	7.49687	7.04266	6.19623	6.25664	7.47148	7.14542	8.91922	6.62912	6.65259	7.52575
MA_407755g0010	Prokaryotic	NR	NR	'transport.misc'	5.17198	5.75735	5.05771	4.95444	5.21816	7.10542	6.65332	6.37725	5.4435	5.02097	6.40445	6.1793	4.19363	5.27115	4.39832	5.86877	4.38516	5.42701	4.63788	7.54859	6.16756	2.88895	6.10566	4.74614	5.39077	7.45957	7.00365	3.67833	6.42362	8.99764	6.19793	5.58642	6.34068	6.9573	8.13095	8.05949
MA_10430429g0010	Archeaplastidia I	NR	NR	'protein.postranslational modification'	34.8996	33.9426	34.3653	34.2604	28.1883	39.0514	39.1639	32.443	31.3525	33.6457	33.0247	33.3288	27.4615	38.5153	38.9035	34.494	32.5425	42.8131	28.1487	38.4407	34.1401	35.735	34.0769	38.2352	33.2934	33.9365	33.5386	29.7855	39.0533	38.374	33.2821	35.4673	31.9147	40.6936	35.4312	39.7103
MA_217180g0010	Archeaplastidia I	NR	NR	'protein.glycosylation'	12.2778	13.7059	15.5344	16.2188	10.0271	18.4172	18.6495	15.2346	10.4159	14.8559	13.4772	14.3965	12.8064	17.3708	16.726	14.9714	13.2709	14.9654	12.0309	10.6568	16.5601	15.8892	12.1591	13.4844	12.5066	18.0964	14.0073	10.8556	15.3485	17.6378	17.575	14.7455	12.2586	18.6403	16.2619	19.4282
MA_8549728g0010	Gymnospermae	NR	NR	'misc.gluco-, galacto- and mannosidases'	16.7752	14.823	19.7341	14.6764	17.3427	20.0657	29.7383	18.4232	15.7024	24.639	10.5256	9.33469	24.7109	24.6786	11.8941	22.6367	21.3488	25.1616	17.6331	17.1271	14.3262	31.0876	13.9334	14.815	20.0537	13.4457	17.5585	17.4497	10.9145	13.7646	11.8015	13.9011	12.935	8.92635	14.2415	20.1754
MA_54604g0010	Specific	NE	NE	'not assigned.unknown'	0	0	0	0	0	0	0	0	0	0	0	0	0	0	0	0	0	0	0	0	0	0	0	0	0	0	0	0	0	0	0	0	0	0	0	0
MA_10430289g0010	Specific	NE	NE	'transport.H+ transporting pyrophosphatase'	0	0	0	0	0	0	0	0	0	0	0	0	0	0	0	0	0	0	0	0	0	0.0628032	0	0	0	0	0	0	0	0	0	0	0	0	0	0
MA_10428514g0010	Specific	NR	NR	'lipid metabolism.lipid degradation.lysophospholipases'	1.66403	1.76158	1.85148	1.35546	4.86005	3.52429	2.92343	2.53066	3.45453	5.79741	3.6756	4.60161	2.43501	3.71376	3.09741	2.99427	2.88498	1.809	3.03069	3.42541	1.79685	1.25606	2.60926	3.32673	0.172505	2.30234	2.21947	5.2035	2.84231	4.17109	4.24516	3.24792	2.95898	1.3127	3.25238	2.66871
MA_70843g0010	Specific	NE	NE	'not assigned.unknown'	0	0	0	0	0.0511585	0	0	0	0	0	0	0	0	0	0	0	0	0	0	0	0	0	0	0	0	0	0	0	0	0	0	0	0	0	0	0
MA_10329903g0010	Specific	NE	NE	'not assigned.unknown'	0	0	0	0	0	0	0	0	0	0	0	0	0	0	0	0	0	0	0	0	0	0	0	0	0	0	0	0	0	0	0	0	0	0	0	0
MA_25342g0010	Archeaplastidia I	NE	NE	'development.unspecified'	0	0	0	0	0	0	0	0	0	0	0	0	0	0	0	0	0	0	0	0	0	0	0	0	0	0	0	0	0	0	0	0	0	0	0	0
MA_10436098g0010	Streptophyta	NR	NR	'not assigned.unknown'	1.52911	0.601515	0.94832	1.58916	1.27896	0.909494	1.56252	0.96165	1.04683	1.70817	1.11382	0.72311	1.03713	1.19799	1.05312	1.43725	0.865493	0.65782	0.826553	0.88807	0.922706	1.13046	0.887147	1.10891	0.905649	1.51954	1.62761	0.942012	1.19377	1.31091	1.86787	1.10429	1.14132	0.984523	1.3798	1.12086
MA_9915675g0010	Specific	NE	NE	'not assigned.unknown'	0	0	0	0	0	0	0	0	0	0	0	0	0	0	0	0	0	0	0	0	0	0	0	0	0	0	0	0	0	0	0	0	0	0	0	0
MA_104032g0010	Specific	NE	NE	'not assigned.unknown'	0	0	0.0903162	0	0	0	0.100808	0	0.104683	0	0	0	0	0	0	0	0	0	0	0	0	0	0	0	0.0862523	0	0	0	0	0	0	0	0.0845424	0	0	0
MA_762282g0010	Specific	NR	NR	'not assigned.no ontology.pentatricopeptide (PPR) repeat-containing protein'	1.12434	1.07413	1.80632	0.88806	1.4836	1.13687	0.756059	1.1641	1.46556	1.44935	0.779672	0.854585	1.08223	1.67718	0.867275	0.718625	1.38479	0.493365	1.42351	0.570902	1.50547	1.75849	0.834962	1.55247	0.603766	1.05908	0.838465	1.65974	0.909539	1.3705	0.764129	0.909417	0.972237	0.984523	1.97114	0.90736
MA_68146g0010	Specific	NE	NE	'not assigned.unknown'	0	0	0	0	0	0	0	0	0	0	0	0	0	0	0	0	0	0	0	0	0	0	0	0	0	0	0	0	0	0	0	0	0	0	0	0
MA_10426916g0010	Specific	NR	NR	'cell.vesicle transport'	8.32014	5.97218	4.24486	5.00118	6.75292	5.22959	7.51019	5.87112	4.39667	6.93619	5.23494	4.53587	6.58355	7.30773	6.62846	4.19198	4.90446	5.53665	5.37259	6.59709	7.09027	5.27547	4.95759	7.45188	6.64143	7.55167	5.72129	6.23522	5.11615	6.49499	6.28284	4.80692	5.15708	5.38206	6.35692	5.28404
MA_10433490g0010	Gymnospermae	NR	NR	'not assigned.unknown'	0.764553	0.859307	0.451581	1.02828	0.66506	0.284217	1.71373	0.657971	0.418731	0.983489	0.723981	0.328686	0.766578	0.299497	0.309741	0.239542	0.923192	0.0548183	1.01023	0.317168	0.534198	1.25606	0.574036	0.709703	0.690018	0.736748	0.789144	0.897155	0.625308	0.655457	0.424516	0.324792	0.676339	0.459444	0.197114	0.587115
MA_6045987g0010	Specific	NR	NR	'not assigned.unknown'	0.314816	1.20303	0	1.68264	0	0.284217	0.50404	1.41717	0.942144	1.44935	0.278454	0.854585	0	2.15638	0.805327	4.91061	0.576995	0.548183	0.321437	2.47391	0.874142	0	0.10437	0.221782	2.32881	5.38747	2.26879	0.224289	0.739	1.96637	1.95277	6.04113	0.549525	0.984523	1.28124	0.960734
MA_467414g0010	Specific	NE	NE	'protein.degradation.ubiquitin.E3.RING'	0	0	0	0	0	0	0	0	0	0	0	0	0	0	0	0	0	0	0	0	0	0	0	0	0	0	0	0	0	0	0	0	0	0	0	0
MA_176964g0010	Specific	NR	NR	'RNA.processing.splicing'	29.053	26.7674	21.2695	25.3798	23.4817	22.2826	33.4178	24.4461	21.8787	26.3472	24.2812	29.516	20.4721	26.8948	30.0449	27.0682	22.272	27.9573	22.5924	34.1273	29.041	25.8749	24.4226	24.5735	29.1964	36.8834	36.3006	28.5744	27.0019	29.7339	32.6028	32.0894	33.8592	35.9679	30.8976	28.5552
MA_756338g0010	Specific	NE	NE	'cell wall.pectin*esterases.misc'	0	0.0859307	0.0903162	0	0.102317	0	0	0	0.104683	0.103525	0	0	0	0	0	0	0	0	0.413276	0	0	0	0	0	0	0	0	0	0	0	0	0	0	0	0.197114	0
MA_476867g0010	Specific	NR	NR	'protein.degradation.ubiquitin.proteasom'	42.6801	45.6721	33.5525	41.0377	29.1092	43.7694	50.1015	46.5135	34.1789	38.2525	42.3807	47.0022	43.6499	45.5834	40.8239	42.9978	37.6778	41.8264	38.8939	37.9967	40.5019	38.5612	42.0612	38.457	50.6732	56.2231	39.4572	45.7549	39.2239	39.4466	57.055	38.7801	44.5538	35.5085	35.3819	50.9723
MA_93471g0010	Streptophyta	NR	NR	'development.unspecified'	21.7223	19.6352	15.8956	15.7514	23.5329	18.3036	22.833	23.5857	16.9586	25.7778	24.504	29.4503	26.1538	24.1395	21.9916	19.1633	22.0412	21.5984	21.1689	23.5339	24.3303	24.4305	19.2041	20.0935	16.1723	26.8453	27.768	22.8326	18.4182	19.6637	20.6315	21.4363	24.2637	19.6905	17.7402	15.4785
MA_10427291g0010	Archeaplastidia I	NR	NR	'protein.degradation.ubiquitin.E3.RING'	9.66935	10.3546	9.66383	10.2361	13.3524	16.7119	21.4721	12.7545	11.0964	14.9076	13.3101	16.8287	13.4828	13.5373	12.3277	13.5341	7.61634	14.7461	12.1687	15.6681	14.3748	14.696	16.1774	15.2586	12.3772	17.9582	14.0073	7.93982	14.4389	14.718	11.8865	13.3165	12.2164	16.8025	13.3545	10.8883
MA_10427868g0010	Archeaplastidia I	NR	NR	'cell.organisation.cytoskeleton.mikrotubuli'	7.0159	6.05811	5.68992	6.0762	4.50194	5.62749	7.51019	6.83277	4.71072	6.72914	7.85241	6.50799	5.23077	5.15135	5.32755	6.70717	6.69314	6.79747	5.51035	4.37692	7.0417	7.7876	7.3581	5.67762	5.26139	6.4005	4.98147	5.92122	5.00246	4.88614	6.02813	4.87188	5.96024	6.76039	6.65259	6.51164
MA_6157g0010	Specific	NE	NE	'not assigned.unknown'	0	0	0	0	0	0	0	0	0	0	0	0	0	0	0	0	0	0	0	0	0	0	0	0	0	0	0	0	0	0	0	0	0	0	0	0
MA_10241825g0010	Archeaplastidia I	NR	NR	'mitochondrial electron transport / ATP synthesis.NADH-DH.complex I'	64.942	74.6308	68.4145	79.7385	58.3718	71.3384	74.4466	63.8738	76.052	64.8068	76.742	69.1556	71.3819	62.7147	75.7007	66.4728	83.6066	74.1144	72.5989	78.9748	73.3308	62.3008	69.0409	85.4305	86.8561	60.5054	57.5582	73.3424	81.5174	71.8024	71.2338	68.3362	68.3525	73.9705	58.3457	77.4458
MA_133888g0010	Specific	0.000963665	21	'signalling.G-proteins'	3.10319	2.27716	3.20622	3.31854	2.91603	3.52429	2.77222	1.36655	1.57024	1.55288	1.67073	1.64343	1.53316	2.33608	1.23896	1.91633	1.96178	1.09637	1.05615	2.60078	2.23392	2.88895	2.97455	3.68158	1.9838	2.44048	3.74843	3.00547	4.60454	2.44307	3.65084	3.24792	2.91671	1.18143	3.05526	3.20245
MA_9874157g0010	Specific	NE	NE	'not assigned.unknown'	0	0	0	0	0	0	0	0	0	0	0.222763	0	0	0	0	0	0	0	0.183678	0	0	0	0	0	0	0	0	0	0	0	0	0	0	0	0	0
MA_204786g0010	Specific	NE	NE	'not assigned.unknown'	0.134921	0.128896	0.135474	0	0	0.625277	0	0.556744	0	0	0.167073	0	0.631299	0	0	0	0.634695	0.164455	0.505116	0.190301	0	0	0.156555	0.133069	0	0	0	0.134573	0	0	0	0.714542	0.126814	0.459444	0.344949	0.160122
MA_10430899g0010	Embryophyta	NE	NE	'signalling.receptor kinases.leucine rich repeat IX'	0.404763	0.0429653	0.22579	0.04674	0.153475	0	0.151212	0.151839	0.261707	0.362338	0.0556909	0.460161	0	0.179698	0.185845	0	0.519296	0	0.321437	0.0634336	0.14569	0.565229	0.156555	0.221782	0	0.13814	0.34525	0.0448577	0.284231	0.059587	0.933935	0.0649583	0.126814	0.196905	0.246392	0
MA_93131g0010	Specific	NE	NE	'not assigned.unknown'	0	0	0	0	0	0	0	0	0	0	0	0	0	0	0	0	0	0	0	0	0	0	0	0	0	0	0	0	0	0	0	0	0	0	0	0
MA_473561g0010	Specific	NE	NE	'not assigned.unknown'	0	0.0429653	0	0	0	0	0	0	0	0	0	0	0	0	0	0	0	0	0	0	0	0	0	0	0	0	0.098643	0	0	0	0	0	0	0	0	0
MA_10436712g0010	Streptophyta	NR	NR	'not assigned.unknown'	9.80427	10.9562	6.1415	5.65554	8.64578	7.38964	9.97998	7.84504	6.64735	5.38331	8.63208	9.66338	6.71883	10.0631	9.10639	9.22236	8.82803	7.56493	5.28075	13.0039	12.0437	9.42048	8.97584	6.34297	10.3934	11.4196	11.048	9.19584	9.20908	10.3086	7.30168	7.98988	11.0328	9.84523	9.56002	9.60734
MA_374153g0010	Specific	NE	NE	'DNA.unspecified'	0	0	0.0451581	0	0	0	0	0	0	0	0	0	0	0	0	0	0	0	0	0	0	0	0	0	0	0	0	0	0	0	0	0	0	0	0	0
MA_104529g0010	Specific	NR	NR	'protein.postranslational modification'	8.90479	8.93679	9.07677	9.02082	8.28767	9.89074	10.736	8.60423	8.26993	10.3008	8.5207	10.7152	7.5305	8.98491	11.2746	9.82121	8.07793	11.1281	7.76041	9.57847	9.51844	7.7248	9.75862	10.6455	10.3072	9.62377	8.4833	9.46498	10.0618	8.69971	10.528	10.5233	7.27064	10.1734	10.8905	11.1018
MA_112271g0010	Specific	NR	NR	'misc.peroxidases'	0	0	0	0	0.102317	0.34106	0.100808	0	0.104683	0	0	0.262949	0	0	0.123896	0	0	0	0	0.253734	0.291381	0	0	0.0887128	0	0	0.641179	0	0	0	0.339613	0	1.18359	0.13127	0.295671	0.320245
MA_7822777g0010	Prokaryotic	NE	NE	'PS.calvin cycle.aldolase'	0	0	0	0	0	0	0	0	0	0	0	0	0	0	0	0	0	0	0	0	0	0	0	0	0	0	0	0	0	0	0	0	0	0	0	0
MA_145746g0030	Archeaplastidia I	NE	NE	'not assigned.unknown'	0	0	0	0	0	0	0	0	0	0	0	0	0	0	0	0	0	0	0	0	0	0	0	0	0	0	0	0	0	0	0	0	0	0	0	0
MA_13107g0010	Streptophyta	0.00583823	22	'not assigned.unknown'	15.2911	13.7919	9.4832	11.3578	7.92956	12.7898	12.9538	12.6027	11.044	11.4913	12.9203	13.5419	8.43236	10.9017	12.018	11.3782	7.44324	14.472	11.7554	15.6047	10.4897	8.35283	11.2198	12.1537	19.0186	14.9191	13.0702	12.4256	11.4829	16.8035	16.3863	18.2533	15.894	18.9028	15.2763	19.9619
MA_91289g0010	Specific	NE	NE	'RNA.regulation of transcription.AP2/EREBP, APETALA2/Ethylene-responsive element binding protein family'	0	0	0	0	0	0	0	0	0	0	0	0	0	0	0	0	0	0	0	0	0	0	0	0	0	0	0	0	0	0	0	0	0	0	0	0
MA_10429705g0010	Specific	NE	NE	'hormone metabolism.salicylic acid.synthesis-degradation'	0.0899474	0	0	0	0	0	0	0	0.104683	0	0	0	0	0	0	0	0	0	0	0	0.0971269	0	0	0	0.301883	0	0	0	0	0	0	0	0	0	0	0
MA_10437082g0010	Specific	NR	NR	'DNA.repair'	7.8704	7.08928	5.78023	6.40338	8.03188	6.59383	9.82877	7.08584	7.17076	7.76439	7.68534	7.29684	6.08753	6.10974	9.47808	6.46763	4.96216	8.22275	7.48489	8.5001	7.28452	7.66199	5.63599	5.36713	8.75461	9.39354	6.55976	9.95842	9.03854	8.16342	6.53755	9.28904	9.42647	9.64833	7.34249	10.2478
MA_3907g0010	Archeaplastidia I	NR	NR	'not assigned.unknown'	9.21961	8.16341	6.1415	6.82404	6.54828	7.7307	10.9881	9.21159	6.80438	6.7809	8.91054	9.53191	5.6366	8.20622	8.67275	8.38396	7.15474	7.7842	6.47466	10.6568	9.95551	8.10162	7.04499	7.54059	9.57401	10.2684	8.92719	7.98468	7.16262	9.41475	9.08464	7.92492	7.65108	8.40127	9.21507	10.5147
MA_10437124g0010	Specific	NE	NE	'stress.biotic.PR-proteins'	0	0	0	0	0	0	0	0	0	0	0	0	0	0	0	0	0	0	0	0	0	0	0	0	0	0	0	0	0	0	0	0	0	0	0	0
MA_217210g0010	Tracheophyta	NE	NE	'stress.biotic.PR-proteins'	0.449737	0.0859307	0.0903162	0.04674	0.0511585	0.51159	0.50404	0	0.0523413	0.310575	0	0	0.0450928	0	0.371689	0	0.0576995	0.109637	0.0918392	0.380601	0.291381	0	0.10437	0.133069	0.129378	0.874888	0	0	0.113692	0.059587	0.0849032	0	0.0422712	0.0656349	0.837734	0.693864
MA_1770881g0010	Specific	NE	NE	'not assigned.unknown'	0	0	0	0	0	0	0	0	0	0	0	0	0	0	0	0	0	0	0	0	0	0	0	0	0	0	0	0	0	0	0	0	0	0	0	0
MA_671655g0010	Prokaryotic	NR	NR	'transport.Major Intrinsic Proteins.PIP'	9.53443	6.22997	9.70899	7.4784	9.25968	6.8212	10.5344	11.9953	10.9917	15.2182	15.1479	8.94027	11.2732	15.454	11.8321	17.7261	9.17422	11.2926	13.7759	11.0374	5.87618	10.7394	9.86299	13.44	13.1103	15.1033	22.244	10.6313	14.1547	10.964	7.47148	12.1472	23.7564	8.79508	5.76558	11.7957
MA_10354565g0020	Specific	NE	NE	'not assigned.unknown'	0	0	0	0	0	0	0	0	0	0	0	0	0	0	0	0	0	0	0	0	0	0	0	0	0	0	0	0	0	0	0	0	0	0	0	0
MA_20267g0010	Specific	NE	NE	'not assigned.unknown'	0	0	0	0	0	0	0	0	0	0	0	0	0	0	0	0	0	0	0	0	0	0	0	0	0	0	0	0	0	0	0	0	0	0	0	0
MA_129324g0010	Archeaplastidia I	NR	NR	'protein.degradation.ubiquitin.E3.RING'	46.6377	54.0933	51.0738	48.7966	52.949	57.5255	58.0654	43.4767	59.1981	60.3034	48.0055	51.0121	42.6578	50.4952	58.4791	54.2562	49.5062	59.3134	51.2463	66.5418	55.0224	55.0784	50.2543	58.861	53.4764	42.5472	46.2636	41.4485	50.4225	53.6879	49.8382	52.8761	49.8377	67.407	55.6847	68.7459
MA_226836g0010	Specific	NE	NE	'not assigned.unknown'	0	0	0	0.04674	0.0511585	0	0	0.0506131	0	0	0	0.131475	0	0	0	0	0	0	0.0918392	0	0	0.125606	0	0.0443564	0	0	0	0.0448577	0	0	0	0	0	0	0.0492785	0
MA_3019g0010	Specific	NE	NE	'not assigned.unknown'	0	0	0	0	0	0	0	0	0	0	0	0	0	0	0	0	0	0	0	0	0	0	0	0	0	0	0	0	0	0	0	0	0	0	0	0
MA_10353668g0010	Streptophyta	NE	NE	'cell wall.degradation.pectate lyases and polygalacturonases'	0	0	0	0.04674	0	0	0	0	0	0	0	0	0	0	0	0	0	0	0	0	0	0	0	0	0	0	0	0	0	0	0	0	0	0	0	0.0533741
MA_10437152g0010	Prokaryotic	NR	NR	'transport.misc'	9.17464	13.0185	9.12193	9.44148	13.9151	14.6087	11.1897	11.641	12.876	12.7336	11.9735	15.2511	11.0026	9.7636	10.8409	10.1805	10.1551	13.7046	11.8932	6.78739	9.95551	12.0582	11.3242	11.577	8.28022	12.2945	10.2589	6.86323	11.824	11.3811	11.8865	11.0429	9.72237	12.2081	8.82084	11.2619
MA_164062g0010	Streptophyta	NE	NE	'stress.biotic.PR-proteins'	0.179895	0.343723	0.0451581	0.04674	0.153475	0.0568434	0.25202	0.253066	0.104683	0.0517626	0	0.0657373	0.0901856	0.0598994	0.185845	0.119771	0.115399	0	0.0459196	0.253734	0	0.0628032	0.10437	0.0887128	0.0862523	0.0920935	0.098643	0.0897155	0.0568462	0.297935	0.25471	0.324792	0.0845424	0.26254	0.246392	0.373619
MA_10429519g0010	Tracheophyta	NR	NR	'stress.biotic'	1.07937	2.83571	1.3999	2.71092	0.511585	2.95585	2.31858	0.101226	1.30853	0.776439	0.167073	0.986059	2.57029	0.598994	3.40715	1.07794	0.403897	1.69937	1.19391	1.39554	2.13679	0.942048	1.25244	1.86297	1.12128	1.74978	0.739822	2.15317	2.50123	1.25133	2.12258	3.18296	0.803152	1.24706	0.542063	2.29509
MA_41139g0010	Viridiplantae	NE	NE	'not assigned.unknown'	0.0899474	0	0.135474	0.14022	0.460426	0.0568434	0.25202	0.253066	0.0523413	0	0.278454	0	0.135278	0.0598994	0	0.119771	0	0.109637	0	0	0.0971269	0	0	0.0443564	0.0431262	0	0.147964	0.0448577	0	0.655457	0	0.0649583	0	0.393809	0	0.0533741
MA_10428014g0010	Streptophyta	NR	NR	'transport.misc'	1.66403	0.730411	1.08379	1.96308	1.4836	0.966337	1.61293	0.860423	1.15151	1.6564	1.89349	0.460161	0.631299	0.239598	0.557534	0	0.230798	0.493365	1.46943	0.88807	0.582762	1.19326	1.14807	1.06455	0.172505	1.24326	1.08507	1.43545	2.10331	2.02596	0.594323	1.42908	1.64858	0.590714	0.689898	1.17423
MA_10436773g0010	Archeaplastidia I	NE	NE	'not assigned.no ontology'	0	0	0	0	0	0	0	0	0	0	0	0	0	0	0	0	0	0	0	0	0	0	0.574036	0	0	0	0	0	0	0	0	0	0	0	0	0
MA_130511g0010	Specific	NE	NE	'signalling.calcium'	0	0	0.0903162	0	0	0	0	0.101226	0.104683	0	0	0.131475	0	0	0	0	0	0	0	0	0	0	0	0	0.0862523	0.0920935	0	0	0	0	0.169806	0	0	0	0	0.106748
MA_10431250g0010	Specific	NR	NR	'not assigned.unknown'	67.0108	58.3899	61.8666	53.0499	83.5418	59.0034	71.5736	65.0379	60.4019	61.1316	72.0083	66.4604	58.4854	63.7929	70.9927	61.9216	54.9876	48.4594	68.4202	62.9261	70.2713	88.2385	69.3018	66.9338	52.4414	52.2631	62.0464	59.0328	61.4507	55.6543	56.9701	61.1908	59.7292	71.6733	74.9525	62.6078
MA_7362g0010	Viridiplantae	0.00652655	1	'RNA.regulation of transcription.Trihelix, Triple-Helix transcription factor family'	67.4156	71.7091	55.3186	72.634	63.8969	71.111	72.2289	63.317	52.0796	60.5622	65.6038	82.4346	56.1857	62.4751	64.55	65.3949	41.0821	47.4178	51.4759	54.426	55.848	46.8512	58.0299	55.8447	56.409	75.2404	72.2067	62.9803	65.4868	66.6779	69.1112	72.5585	67.5916	74.1674	49.7712	78.3532
MA_134123g0010	Specific	NE	NE	'stress.biotic'	0	0	0	0	0	0	0	0	0	0	0	0	0	0	0	0	0	0	0	0	0	0	0	0	0	0	0	0	0	0	0	0	0	0	0	0
MA_172876g0010	Specific	NE	NE	'not assigned.unknown'	0	0.214827	0	0	0.255792	0	0	0	0	0	0	0	0	0	0	0	0	0	0	0	0	0	0	0.443564	0	0.230234	0	0	0	0	0	0.649583	0	0.328174	0	0
MA_762836g0010	Specific	NE	NE	'not assigned.unknown'	0	0	0	0	0	0	0	0	0	0	0	0	0	0	0	0	0	0	0	0	0	0	0	0	0.0862523	0	0	0	0	0.119174	0	0	0	0	0.0985569	0
MA_10425793g0010	Embryophyta	NR	NR	'not assigned.unknown'	1.16932	1.58972	1.62569	1.21524	1.99518	1.13687	1.3105	1.21472	0.418731	0.724676	0.779672	1.70917	1.17241	0.239598	1.42481	1.31748	1.32709	0.98673	0.688794	1.26867	0.971269	0.690836	1.0437	0.354851	0.603766	0.368374	1.18372	1.07659	1.70538	0.655457	1.27355	1.49404	0.972237	1.3127	2.80887	0.90736
MA_10436640g0030	Specific	NE	NE	'not assigned.unknown'	0	0	0	0	0	0	0	0	0	0	0	0	0	0	0	0	0	0	0	0	0	0	0	0	0	0	0	0	0	0	0	0	0	0	0	0
MA_72515g0010	Archeaplastidia I	NR	NR	'signalling.calcium'	0.539685	0.343723	0.632213	0.18696	0.255792	0.568434	0.604847	0.101226	0.837462	0.828201	0.389836	0.788847	0.270557	0.419296	0.371689	0.359313	0.288498	0.493365	0.367357	0.634336	0.242817	0.439623	0.365296	0.310495	0.301883	0.552561	0.690501	0.224289	0.568462	0.655457	0.764129	1.10429	0.71861	1.44397	0.542063	0.533741
MA_9930140g0010	Embryophyta	NE	NE	'misc.peroxidases'	0	0	0	0	0	0	0	0	0	0	0	0	0	0	0	0	0	0	0	0	0	0	0	0	0	0	0	0	0	0	0	0	0	0	0	0
MA_180786g0010	Prokaryotic	NE	NE	'Co-factor and vitamine metabolism.riboflavin.GTP cyclohydrolase II'	0.269842	0.64448	0.135474	0.74784	0.409268	0.0568434	0.25202	0.101226	0.628096	0.258813	0.167073	0.394424	0.270557	0.299497	0.185845	0.239542	0.0576995	0.274092	0.0918392	0.0634336	0.291381	0.0628032	0.574036	0.354851	0.129378	0.0920935	0.394572	0.493435	0.682154	0.59587	0.25471	0.454708	0.0845424	0.196905	0.492785	0.426993
MA_6615712g0010	Specific	NE	NE	'not assigned.unknown'	0	0.128896	0	0	0	0.34106	0	0	0	0	0.167073	0	0	0	0	0	0	0	0	0	0	0	0	0	0	0	0	0	0	0.357522	0.25471	0	0.126814	0	0	0
MA_89881g0010	Specific	NR	NR	'not assigned.no ontology'	3.64287	1.9764	0.22579	2.15004	1.79055	1.64846	4.08272	4.40334	0.889803	2.0705	2.89592	1.90638	2.07427	0.299497	3.96469	5.50946	2.01948	1.91864	2.66334	3.29855	2.81668	2.19811	2.08741	1.28634	2.76007	3.49955	0.542536	2.3326	1.64854	4.17109	6.45264	2.98808	0.211356	1.5096	1.97114	4.3233
MA_7282861g0010	Specific	NR	NR	'stress.biotic.receptors'	2.24869	2.32013	0.541897	0.37392	0.562743	0.397904	2.5706	2.02453	0.209365	0.258813	0.612599	2.16933	0.811671	0.898491	0.68143	0.838396	0.461596	1.04155	0.596955	4.75752	1.31121	1.19326	0.208741	0.266139	2.84633	1.70373	1.18372	0.852297	0.341077	0.715044	2.88671	1.94875	0.803152	2.36286	2.85815	2.40184
MA_78144g0010	Specific	NE	NE	'not assigned.unknown'	0	0	0	0	0	0	0	0	0	0	0	0	0	0	0	0	0	0	0	0	0	0	0	0	0	0	0	0	0	0	0	0	0	0	0	0
MA_125113g0010	Prokaryotic	NR	NR	'redox.ascorbate and glutathione.glutathione'	9.66935	7.00335	6.00602	5.6088	7.67377	12.5624	13.7603	8.55362	8.26993	9.16198	10.1914	10.7152	11.4536	9.16461	12.6374	11.0189	6.57774	6.5782	8.40329	8.81727	7.43021	6.46873	7.41029	8.20594	7.02956	15.1954	11.4426	9.91356	14.2684	13.4667	8.06581	12.9267	14.5413	8.20436	16.5576	9.44722
MA_935047g0010	Archeaplastidia I	NR	NR	'protein.targeting.secretory pathway.golgi'	27.6139	32.0951	25.7853	30.7082	23.3794	32.4576	31.9057	21.2069	23.6583	22.4132	37.8698	42.8607	27.687	27.374	31.8414	23.9542	21.695	26.3128	21.6281	36.5377	32.8289	28.073	29.2759	20.6701	30.7921	32.6471	35.6594	23.6849	38.1438	31.164	39.9894	44.8213	31.3652	33.4082	29.0743	38.8564
MA_935445g0010	Specific	NE	NE	'hormone metabolism.gibberelin.induced-regulated-responsive-activated'	0	0	0	0	0	0	0	0	0	0	0	0	0	0	0	0	0	0	0	0	0	0	0	0	0	0	0	0	0	0	0	0	0	0	0	0
MA_100717g0010	Specific	NE	NE	'not assigned.unknown'	0	0	0	0	0	0	0	0	0	0	0	0	0	0	0	0	0	0	0	0	0	0	0	0	0	0	0	0	0	0	0	0	0	0	0	0
MA_10186249g0010	Archeaplastidia I	NE	NE	'misc.oxidases - copper, flavone etc'	0	0	0	0	0	0	0	0	0	0	0	0	0	0	0.185845	0	0	0	0.137759	0	0	0	0	0	0	0	0	0	0	0	0	0	0	0	0	0
MA_8806671g0010	Archeaplastidia I	NR	NR	'not assigned.unknown'	91.0718	81.3763	97.8124	69.1752	110.144	80.8881	84.1242	82.0439	80.501	77.7992	76.742	66.9863	73.9973	87.3333	85.7363	70.1857	80.4331	74.827	73.104	84.5569	90.7166	98.6011	77.9124	68.3532	78.619	53.8286	81.7257	71.2789	78.5046	62.0301	65.0359	62.8147	80.9916	88.7384	93.974	65.8103
MA_10435638g0020	Archeaplastidia I	NR	NR	'protein.degradation.ubiquitin.E3.APC'	2.7434	3.90984	3.29654	2.61744	4.65542	2.84217	5.64524	3.69476	3.34985	4.39982	4.56665	4.60161	1.84881	5.09145	4.52222	3.47336	2.71188	4.98847	1.33167	2.22017	3.69082	4.96146	1.20026	2.35089	1.50942	5.15724	3.74843	3.94748	4.14977	2.80059	2.46219	2.46842	5.32617	4.39754	2.31609	4.69692
MA_361139g0010	Embryophyta	NR	NR	'signalling.receptor kinases.S-locus glycoprotein like'	0.35979	0.257792	0.361265	0.42066	0	1.53477	0.403232	0.151839	0	0.621151	0.111382	0.788847	0.135278	0	0.557534	1.43725	0.173099	0.164455	0.275518	0.0634336	0.291381	0.0628032	0.208741	1.19762	0.258757	1.70373	0.641179	0.0897155	1.30746	0.357522	0.509419	1.03933	0.0422712	0.393809	0.837734	0.320245
MA_20437g0010	Specific	NE	NE	'not assigned.unknown'	0.0899474	0.171861	0.0903162	0.18696	0	0	0.201616	0.202453	0.889803	0.724676	0	0.788847	0	0	0.743379	0	0.115399	0.109637	0.183678	0.126867	0	0	0.365296	0.62099	0.0862523	0.322327	0.34525	0.0897155	0	0.238348	0.339613	0.584625	0.295898	0.26254	0.0985569	0.640489
MA_10435747g0020	Specific	NR	NR	'signalling.phosphinositides'	3.68784	3.05054	1.3999	2.52396	1.73939	2.78532	2.82262	1.97391	1.77961	3.05399	1.16951	1.84064	1.71353	2.03658	2.53988	2.75473	0.750094	2.13791	1.19391	3.10824	2.08823	1.00485	2.24396	1.95168	1.89755	3.03909	1.62761	1.25602	2.33069	3.33687	2.46219	1.88379	2.02902	4.20063	3.54805	4.85704
MA_10435033g0010	Viridiplantae	NR	NR	'RNA.regulation of transcription.unclassified'	5.08203	4.12467	3.43201	2.8044	3.27414	3.06954	5.79645	3.59353	2.98346	3.05399	3.95405	6.04783	3.1565	3.35437	3.4691	4.91061	3.00037	4.4951	2.8011	6.02619	3.44801	2.70054	2.76581	3.19366	5.73578	4.60467	4.48826	2.96061	2.89915	4.94572	6.62245	4.54708	3.46624	4.79135	7.04682	5.60428
MA_7170760g0010	Specific	NE	NE	'protein.degradation.ubiquitin.proteasom'	0	0	0	0	0	0	0	0	0	0	0	0	0	0	0	0	0	0	0	0	0	0	0	0	0	0	0	0	0	0	0	0	0	0	0	0
MA_32098g0010	Prokaryotic	NR	NR	'not assigned.unknown'	118.551	75.0175	90.3613	104.931	82.6209	103.455	126.816	91.6098	63.9088	84.6836	103.139	102.747	60.0185	83.4998	114.233	108.752	81.4717	92.5333	60.2006	103.65	76.4875	73.1658	65.7533	72.2566	93.7994	70.4055	109.543	99.315	82.4838	116.016	80.8279	80.0936	77.8635	73.708	119.303	114.381
MA_10432679g0010	Viridiplantae	NR	NR	'protein.degradation.ubiquitin.E3.SCF.FBOX'	12.008	11.8584	8.48972	9.20778	8.7481	12.2213	11.5929	12.5014	8.79335	10.3008	9.46745	10.9124	6.8992	11.3809	11.7702	12.4562	9.11652	13.2112	8.17369	11.5449	12.0923	12.2466	8.7671	12.4642	11.2559	11.0052	12.3797	8.83697	8.129	12.6325	10.3582	10.5233	10.1874	15.1617	9.31363	12.1159
MA_599g0010	Specific	NE	NE	'signalling.receptor kinases.misc'	0	0	0	0	0	0	0	0	0	0	0	0	0	0	0	0	0	0	0	0	0	0	0	0	0	0	0	0	0	0	0	0	0	0	0	0
MA_193999g0020	Specific	NE	NE	'stress.abiotic.heat'	0	0	0	0.04674	0	0	0	0	0	0	0	0	0	0	0	0.119771	0	0	0.0918392	0	0.14569	0	0	0	0.0862523	0	0	0	0	0	0	0	0	0	0	0
MA_651584g0010	Embryophyta	NE	NE	'misc.peroxidases'	0	0	0	0	0	0	0	0	0	0	0	0	0	0	0	0	0	0	0	0	0	0	0	0	0	0	0	0	0	0	0	0	0	0	0	0
MA_724g0010	Streptophyta	NR	NR	'protein.postranslational modification.kinase.receptor like cytoplasmatic kinase VII'	43.6245	41.1178	36.578	33.8398	44.2521	40.0746	48.9422	38.7697	40.4599	43.7911	46.2791	54.6934	40.4934	46.1225	44.8505	44.0757	35.139	40.4011	31.9141	42.3736	39.6278	40.9477	39.5041	36.6828	35.9672	46.7835	47.7432	38.0842	42.0662	43.9156	42.7912	47.0948	46.0756	53.2299	48.2929	42.1656
MA_190208g0010	Specific	NE	NE	'not assigned.unknown'	0	0	0	0	0	0	0	0	0	0	0	0	0	0	0	0	0	0	0	0	0	0	0	0	0	0	0	0	0	0	0	0	0	0	0	0
MA_107308g0010	Prokaryotic	NR	NR	'TCA / org transformation.TCA.succinyl-CoA ligase'	113.019	117.123	108.063	111.522	93.4153	109.48	122.986	100.214	116.512	117.656	108.374	127.07	80.2652	127.765	154.871	115.699	111.937	140.664	92.1147	147.166	128.839	99.6059	105.414	128.634	133.95	123.405	115.708	105.864	149.278	131.091	125.657	135.113	92.4048	182.859	140.936	182.539
MA_9609089g0010	Tracheophyta	NR	NR	'hormone metabolism.gibberelin.induced-regulated-responsive-activated'	0	0	0.135474	0	0	0	0.151212	0	0.314048	0	0	0	0	0	0	0	0	0.32891	0.688794	0.190301	0	0	0.156555	0	0	0.27628	0	0	0	0.178761	1.01884	0.194875	0	0	0.295671	0
MA_9829630g0010	Specific	NE	NE	'not assigned.unknown'	0	0	0	0	0	0	0	0	0	0	0	0	0	0	0	0	0	0	0	0	0	0	0	0	0	0	0	0	0	0	0	0	0	0	0	0
MA_200769g0010	Viridiplantae	NR	NR	'not assigned.unknown'	12.2778	18.647	13.0055	21.6874	10.8968	19.1562	13.357	12.5014	19.5757	16.6676	16.8743	13.2789	10.9576	16.7718	16.9119	14.2527	19.6178	18.0352	10.9748	18.5226	15.0547	11.2418	16.1774	18.8958	12.7222	10.1303	12.9222	7.89496	16.7696	18.7103	21.5654	13.5763	10.5678	16.6713	24.6885	17.5601
MA_10434622g0010	Tracheophyta	NE	NE	'misc.GDSL-motif lipase'	0	0	0	0	0	0	0	0	0	0	0	0	0	0	0	0	0	0	0	0	0	0	0	0	0	0	0	0	0	0	0	0	0	0	0	0
MA_20555g0010	Specific	NE	NE	'transport.misc'	0	0	0	0	0	0	0	0	0	0	0	0	0	0	0	0	0	0	0	0	0	0	0	0	0	0	0	0	0	0	0	0	0	0	0	0
MA_8918606g0010	Specific	NE	NE	'not assigned.unknown'	0	0	0	0	0	0	0	0	0	0	0	0	0	0	0.247793	0	0	0	0	0	0	0	0	0	0	0.368374	0	0	0	0	0	0.259833	0.507254	0	0	0
MA_60801g0010	Streptophyta	NE	NE	'not assigned.no ontology'	0	0	0	0	0	0	0	0	0	0	0	0	0	0	0	0	0	0	0	0	0	0	0	0	0	0	0	0	0	0	0	0	0	0	0	0
MA_301393g0010	Specific	NE	NE	'not assigned.unknown'	0.224869	0.0859307	0	0.09348	0	0	0.100808	0.101226	0	0.258813	0.278454	0.328686	0	0	0	0	0	0	0	0	0	0	0.260926	0	0.301883	0.0920935	0.098643	0.0897155	0.113692	0	0.169806	0	0	0.328174	0.344949	0.800612
MA_9145795g0010	Streptophyta	NR	NR	'protein.postranslational modification'	1.84392	1.50379	1.35474	1.49568	1.53475	0.795807	1.51212	0.759197	1.09917	2.0705	1.33658	1.51196	0.586207	0.838592	0.805327	0.598854	1.26939	1.42528	2.8011	0.951504	1.11696	1.00485	1.0437	1.95168	1.38004	1.84187	1.43032	1.43545	0.795846	1.43009	1.52826	1.42908	1.31041	0.787619	1.57691	1.17423
MA_9057581g0010	Viridiplantae	NR	NR	'not assigned.unknown'	3.32805	3.26536	4.92223	3.2718	3.06951	2.16005	3.22585	3.64415	2.61707	2.4846	2.67316	3.54981	3.1565	2.63557	1.85845	1.19771	3.34657	1.97346	2.38782	3.55228	3.01093	3.01456	3.44422	2.57267	3.7951	2.11815	2.66336	2.15317	3.06969	2.14513	4.58477	2.98808	0.929966	3.15047	3.44949	4.69692
MA_461761g0010	Streptophyta	NR	NR	'RNA.regulation of transcription.zf-HD'	18.7091	18.9907	12.5539	11.0306	14.9894	13.8698	15.222	16.6011	15.0743	16.564	13.7	17.6833	15.061	14.8551	17.2216	14.3725	14.021	14.472	14.3269	19.2204	12.1409	11.6186	14.9249	15.9683	13.2829	14.6429	15.6842	17.0011	11.1418	18.6507	19.0183	18.0584	19.5716	15.818	18.1345	16.4926
MA_90403g0010	Prokaryotic	NR	NR	'misc.GCN5-related N-acetyltransferase'	32.8308	31.2358	31.4752	29.9604	24.4537	29.3312	28.6798	30.1148	38.4185	29.66	29.1263	29.4503	27.4164	30.369	35.4963	30.9009	32.0809	40.3463	30.9957	36.2206	28.8953	27.6962	30.5805	41.7394	33.3796	30.9434	26.6336	28.8884	36.4952	40.0425	35.5744	36.9613	34.1128	39.5122	30.4048	43.8735
MA_10433898g0010	Specific	NE	NE	'not assigned.unknown'	0	0	0.22579	0.2337	0.818535	0.284217	0.100808	0	0	0.258813	0	0	0.225464	0	0	0	0.115399	0.274092	0	0.126867	0.0971269	0.502426	0	0.0887128	0	0.368374	0	0.0897155	0	0	0	0	0.0845424	0.13127	0	0.266871
MA_271570g0010	Archeaplastidia I	NR	NR	'protein.glycosylation.alpha-1,6-mannosyl-glycoprotein-beta-1,2-N-acetylglucosaminyltransferase(GnTII)'	21.9022	28.3571	23.2564	30.1473	34.7366	23.8174	26.8653	23.2314	16.9586	28.4177	26.119	27.1495	26.9655	24.5588	18.3367	27.6671	18.6946	26.5321	23.5108	21.3137	25.4473	22.2323	20.0913	25.2832	23.1587	23.9904	31.1712	18.5262	26.2629	29.0189	24.0276	27.8671	21.8965	27.8948	15.7691	30.957
MA_10434617g0010	Prokaryotic	NR	NR	'development.unspecified'	52.3044	39.8718	47.0999	46.2259	35.5551	39.1082	52.9746	50.5119	40.1458	37.5279	47.5043	56.8628	27.7321	37.7965	32.8326	42.0396	38.4856	52.7352	42.6134	54.1723	43.7557	37.6191	43.9921	35.3521	49.9401	32.3248	54.5989	36.2002	35.9836	37.659	46.6968	37.5459	35.4232	54.3457	41.936	59.7256
MA_10431557g0010	Prokaryotic	NR	NR	'protein.synthesis.elongation'	21.5874	25.5214	27.14	23.37	29.8765	22.6237	21.5729	21.46	37.4241	22.6202	22.165	15.4483	23.5385	21.5039	22.8589	22.2774	39.178	25.2164	21.5822	28.7988	28.3611	30.1456	24.6836	26.5251	19.2774	13.5377	18.4956	20.186	25.0692	26.8142	24.3672	11.6275	20.2902	21.2001	30.257	21.403
MA_166979g0030	Specific	NE	NE	'not assigned.unknown'	0	0	0	0	0	0	0	0	0	0	0	0	0	0	0	0	0	0	0	0	0	0	0	0	0	0	0	0	0	0	0	0	0	0	0	0
MA_849439g0010	Specific	NE	NE	'stress.biotic.PR-proteins'	0	0	0	0	0	0	0	0	0	0	0	0	0	0	0	0	0	0	0	0	0	0	0	0	0	0.0460467	0	0	0	0	0	0	0	0	0	0
MA_21072g0010	Specific	NE	NE	'cell wall.degradation.pectate lyases and polygalacturonases'	0	0	0	0	0	0	0	0	0	0	0	0	0	0	0	0	0	0	0	0	0	0	0	0	0	0	0	0	0	0	0	0	0	0	0	0
MA_91724g0010	Viridiplantae	NR	NR	'protein.degradation.ubiquitin.E3.RING'	2.33863	2.19123	1.9418	2.8044	2.14866	1.93267	3.98191	2.83434	2.66941	2.53637	3.89836	2.56375	2.02918	2.57567	2.10624	2.63496	2.59648	2.85055	1.56127	2.60078	2.86524	2.26092	2.40052	2.17346	2.6307	3.31537	2.61404	2.46718	2.50123	2.91976	2.80181	3.57271	1.98675	3.08484	2.26681	2.50858
MA_48047g0010	Specific	NE	NE	'DNA.synthesis/chromatin structure.retrotransposon/transposase.hat-like transposase'	0	0	0	0	0.0511585	0	0	0	0	0	0	0	0	0	0	0	0	0	0	0	0	0	0	0	0	0	0	0	0	0	0	0	0	0	0	0.106748
MA_4460g0020	Archeaplastidia I	0.00521707	22	'transport.p- and v-ATPases'	6.79103	8.93679	5.19318	6.68382	6.95755	7.44648	9.67756	5.82051	4.29199	5.79741	5.5134	7.03389	5.0053	6.40924	7.30989	7.78511	4.26976	5.9752	6.01547	9.071	7.86728	6.21752	6.52314	7.31881	8.02146	9.43958	9.37108	7.5361	7.84477	8.2826	8.57522	8.70442	7.39746	8.86071	10.3978	9.60734
MA_10431587g0010	Streptophyta	1.1e-06	14	'RNA.regulation of transcription.C2C2(Zn) CO-like, Constans-like zinc finger family'	5.75664	6.65963	5.78023	4.01964	6.39481	4.718	6.95575	4.50457	5.91457	8.33378	10.0244	8.15142	10.2361	12.8784	11.1507	9.70144	9.75122	13.3209	9.138	9.2613	12.3351	11.7442	8.81929	10.8673	8.79773	9.43958	11.5412	9.0164	11.6535	8.40177	6.53755	6.69071	9.42647	8.20436	7.58888	4.26993
MA_838305g0010	Streptophyta	NR	NR	'RNA.regulation of transcription.putative transcription regulator'	1.39419	2.57792	1.21927	0.60762	2.14866	1.53477	1.61293	1.61962	1.30853	0.983489	1.89349	0.72311	1.71353	1.73708	4.52222	2.27565	2.53878	2.0831	1.05615	1.58584	2.23392	3.51698	1.30463	2.66139	1.55254	2.67071	1.57829	1.30087	1.53485	2.26431	0.764129	0.454708	2.28264	1.5096	2.36537	0.800612
MA_10270970g0010	Archeaplastidia II	NE	NE	'transport.metabolite transporters at the mitochondrial membrane'	0	0	0	0	0	0	0	0	0	0	0	0	0	0	0	0	0	0	0	0	0	0	0	0	0	0	0	0	0	0	0	0	0	0	0	0
MA_10273116g0010	Specific	NR	NR	'transport.misc'	0.809527	1.16006	0.632213	0.56088	0.613901	0.966337	1.15929	0.556744	0.471072	0.465863	0.835363	0.657373	1.17241	0.658893	0.805327	0.958167	0.692394	0.712638	0.688794	1.64927	0.971269	0.816442	0.730592	0.798416	1.42316	1.10512	0.838465	0.807439	0.852692	1.19174	1.18865	0.714542	0.887695	0.918889	1.57691	0.90736
MA_797556g0010	Archeaplastidia I	NR	NR	'cell.vesicle transport'	7.78045	10.1828	10.4315	11.2176	8.54346	9.32231	9.67756	11.9953	12.0909	7.40205	10.6926	10.1893	7.25994	9.6438	12.4516	10.5398	9.28962	9.97693	9.09208	12.9404	9.32419	6.09191	11.4285	11.4883	12.2047	6.17026	6.75704	6.01094	8.81116	12.1558	13.6694	7.85996	7.56654	13.3895	14.8328	12.6497
MA_80718g0010	Specific	NE	NE	'stress.abiotic.drought/salt'	0	0	0	0	0	0	0	0	0	0	0	0	0	0	0	0	0	0	0	0	0	0	0	0	0	0	0	0	0	0	0	0	0	0	0	0
MA_10434812g0010	Archeaplastidia I	NR	NR	'not assigned.unknown'	4.4524	4.94101	3.74812	3.69246	4.50194	3.35376	6.04847	4.45396	4.8154	4.60687	4.12112	5.52193	3.47215	4.13306	3.77884	3.7129	4.09667	4.22101	3.99501	4.82095	4.5164	3.831	4.07044	4.12515	4.52825	4.32839	3.94572	3.27461	3.29708	5.00531	4.92439	4.22229	3.21261	7.21984	5.32207	5.07054
MA_311968g0010	Prokaryotic	NE	NE	'not assigned.no ontology'	0	0	0.135474	0	0	0	0	0	0	0	0	0	0	0	0	0	0	0	0	0	0	0	0	0	0	0	0	0	0	0	0	0	0	0	0	0
MA_80920g0010	Archeaplastidia I	NR	NR	'nucleotide metabolism.phosphotransfer and pyrophosphatases.uridylate kinase'	192.802	204.601	225.971	211.545	173.785	226.862	211.495	219.61	218.316	234.795	185.172	231.33	155.209	214.14	273.625	270.682	236.395	358.567	243.603	234.324	245.343	215.101	274.911	292.619	236.676	191.601	244.388	178.803	317.315	249.908	249.191	227.939	175.341	300.214	232.644	265.963
MA_90871g0010	Specific	NE	NE	'not assigned.unknown'	0	0	0	0	0	0	0	0	0	0	0	0	0	0	0	0	0	0	0	0	0	0	0	0	0	0	0	0	0	0	0	0	0	0	0	0
MA_563115g0010	Specific	NE	NE	'misc.nitrilases, *nitrile lyases, berberine bridge enzymes, reticuline oxidases, troponine reductases'	0	0	0	0	0	0	0	0	0	0	0	0	0	0	0	0	0	0	0	0	0	0	0	0	0	0	0	0	0	0	0	0	0	0	0	0
MA_10428049g0030	Specific	NR	NR	'protein.synthesis.initiation'	0.449737	0.687445	0.722529	1.49568	1.63707	0	0.806463	0.506131	0.261707	0.517626	0.891054	1.38048	0.225464	0.598994	0.619482	1.19771	0.576995	2.02828	0.459196	1.3321	0.242817	1.00485	0.521851	0	0.431262	0	0.789144	0.448577	0.568462	0	0	0	3.17034	0.328174	0	0
MA_9167987g0010	Archeaplastidia I	NR	NR	'DNA.synthesis/chromatin structure'	13.672	21.5256	24.1144	23.1363	13.4035	17.6783	13.5083	11.4386	24.8621	17.1334	15.315	11.8327	12.8515	23.5405	14.6198	12.9353	16.4444	28.7248	15.0157	15.795	12.5779	15.1984	18.7866	15.7022	16.5173	16.3005	20.5177	20.9934	16.7696	15.0159	17.7448	13.3814	10.5255	22.5784	18.8737	17.827
MA_69192g0010	Specific	NE	NE	'not assigned.unknown'	0	0	0	0	0	0	0	0	0	0	0	0	0	0	0	0	0	0	0	0	0	0	0	0	0	0	0	0	0	0	0.0849032	0	0	0	0	0
MA_738481g0010	Specific	NE	NE	'not assigned.unknown'	0.134921	0.128896	0.135474	0	0	0.17053	0.151212	0.151839	0	0	0	0	0	0	0	0	0	0.164455	0	0	0	0	0	0	0	0	0	0	0	0	0	0	0	0	0	0
MA_12086g0010	Archeaplastidia I	0.000188769	24	'hormone metabolism.abscisic acid.synthesis-degradation'	27.8837	28.9157	31.5655	25.2396	22.4074	22.0552	28.6294	27.8372	19.8897	28.8835	23.8357	24.6515	15.5119	20.6054	26.4519	23.1158	15.5212	22.037	22.3628	22.2652	22.0478	18.527	21.8656	21.9121	27.9026	24.635	19.2354	20.5448	25.5239	23.2389	29.801	27.3475	23.9255	36.5586	32.8687	34.2662
MA_84920g0010	Streptophyta	NE	NE	'RNA.regulation of transcription.AP2/EREBP, APETALA2/Ethylene-responsive element binding protein family'	0.0449737	0.128896	0	0.04674	0.102317	0.454747	0	0	0	0.0517626	0.167073	0	0	0.119799	0.0619482	0	0.0576995	0.109637	0.137759	0	0.0971269	0.125606	0	0.0887128	0.0431262	0.0460467	0.147964	0.0448577	0	0.059587	0	0.129917	0	0	0.295671	0
MA_49222g0020	Specific	NE	NE	'not assigned.unknown'	0	0.171861	0	0	0	0	0	0	0	0	0	0	0	0	0	0	0	0	0	0	0	0	0	0	0	0	0	0	0	0	0	0	0	0	0	0
MA_10429887g0010	Prokaryotic	NE	NE	'lipid metabolism.Phospholipid synthesis.phosphatidate cytidylyltransferase'	0.0899474	0	0.0903162	0	0	0.0568434	0	0	0	0	0	0	0.0901856	0	0.0619482	0	0	0.164455	0	0	0.0485635	0	0	0	0	0.0460467	0.0493215	0.134573	0	0	0	0	0	0	0.0985569	0
MA_10432282g0020	Archeaplastidia I	NR	NR	'transport.potassium'	3.55292	4.38246	6.27697	7.2447	6.75292	5.57065	6.85494	5.26377	4.29199	7.03971	5.56909	5.12751	2.57029	6.94833	2.41598	4.43152	4.26976	3.94692	5.09708	5.51872	5.24485	5.65229	4.27918	5.10099	2.50132	2.0721	5.67197	4.17177	3.35392	5.66077	2.80181	2.07867	5.36844	4.92262	2.71032	4.21656
MA_951847g0010	Prokaryotic	NR	NR	'not assigned.unknown'	2.60848	3.13647	2.43854	2.71092	4.19499	2.72848	4.73797	3.49231	3.50687	3.10575	3.61991	4.9303	2.88594	3.11477	3.09741	3.95244	2.88498	2.85055	2.84702	4.05975	4.17646	4.01941	4.38355	4.08079	2.8032	3.5456	3.30454	3.27461	4.03608	2.68142	5.43381	3.24792	3.33942	2.55976	2.11897	3.89631
MA_9802881g0010	Specific	NE	NE	'stress.biotic.PR-proteins'	0	0	0	0	0	0	0	0	0	0	0	0	0	0	0	0	0	0	0	0	0	0	0	0	0	0	0	0	0	0	0	0	0	0	0	0
MA_172791g0010	Specific	NR	NR	'protein.synthesis.ribosomal protein.eukaryotic.60S subunit.L18'	1.0344	0.472619	0	0	0.255792	0	0.25202	0	0.261707	0	0	0.328686	0	0	0.68143	0	0	0.603001	0.229598	0	0	0	0.260926	0.487921	0.474388	0.230234	0	0.224289	0.284231	0	0	0	0.464983	0.328174	0.246392	0
MA_10435309g0010	Embryophyta	NE	NE	'hormone metabolism.gibberelin.synthesis-degradation.copalyl diphosphate synthase'	0	0	0	0	0	0	0	0	0	0	0	0	0	0	0	0	0	0	0	0	0	0	0	0	0	0	0	0	0	0	0	0	0	0	0	0
MA_181044g0010	Archeaplastidia I	NE	NE	'not assigned.unknown'	0	0	0	0	0	0	0	0	0	0	0	0	0	0	0	0	0	0	0	0	0	0	0	0	0	0	0	0	0	0	0	0	0	0	0	0
MA_194077g0010	Viridiplantae	NE	NE	'protein.degradation.metalloprotease'	0	0	0	0	0	0	0	0	0	0	0	0	0	0	0	0	0	0	0	0	0	0	0	0	0	0	0	0	0	0	0	0	0	0	0	0
MA_373893g0010	Specific	NE	NE	'RNA.regulation of transcription.MYB domain transcription factor family'	0.224869	0.472619	0.0903162	0.09348	0.102317	0.284217	0.403232	0.253066	0.104683	0.414101	0	0.525898	0.496021	0.299497	0.309741	0	0.461596	0.109637	0	0.507469	0.534198	0	0	0.487921	0.690018	0.506514	0.098643	0.583151	0.113692	0	0	0	0.211356	0.13127	0	0.426993
MA_651509g0010	Archeaplastidia I	NR	NR	'signalling.calcium'	0.584658	0.429653	0.587055	1.26198	0.306951	0	0.151212	0	0.157024	0.517626	0.167073	1.31475	1.03713	0.359396	0	0	0.576995	1.09637	0.918392	0.190301	0.971269	0.18841	0.313111	1.19762	0	1.05908	0.838465	0.269146	0.170538	0.59587	0.25471	0.194875	0.422712	1.11579	0.837734	1.06748
MA_422886g0010	Specific	NE	NE	'not assigned.unknown'	0	0	0	0	0	0	0	0	0	0	0	0	0	0	0	0	0	0	0	0	0	0	0	0	0	0	0	0	0	0	0	0	0	0	0	0
MA_135205g0010	Archeaplastidia I	NR	NR	'cell.cycle.peptidylprolyl isomerase'	2.42858	3.60909	3.52233	4.25334	3.17182	3.35376	3.57868	3.03679	3.61155	3.20928	3.17438	3.15539	2.70557	2.69547	3.28326	3.23381	3.80817	3.39874	3.21437	3.99631	3.49657	3.70539	2.818	4.87921	4.39887	3.5456	2.12082	2.82604	2.04646	3.27729	3.31123	2.92313	2.66308	4.72571	5.32207	4.96379
MA_10432693g0030	Specific	NR	NR	'fermentation.ADH'	5.71166	8.80789	3.20622	5.32836	0.869694	18.9288	11.2905	2.83434	4.5537	10.0937	3.23007	12.2929	5.14058	3.89346	7.55768	8.74328	1.67329	7.1812	6.5665	3.04481	3.35088	5.58949	6.73188	12.7746	4.22636	11.9261	2.86065	4.84464	14.9505	13.2283	6.53755	10.1335	2.53627	5.57897	9.21507	9.0736
MA_9686g0010	Gymnospermae	NE	NE	'protein.degradation.ubiquitin.E3.SCF.FBOX'	0	0	0	0	0	0	0	0	0	0	0	0	0	0	0	0	0	0	0	0	0	0	0	0	0	0	0	0	0	0	0	0	0	0	0	0
MA_50120g0010	Gymnospermae	NR	NR	'development.unspecified'	0.629632	0.730411	0.496739	0.42066	0.358109	0.284217	0.655251	0.506131	0.680438	0.621151	0.334145	0.72311	0.405835	0.778692	0.619482	0.359313	0.980892	1.31564	0.551035	0.444035	0.777015	0.314016	0.313111	0.62099	0.345009	0.966982	0.34525	0.224289	0.341077	0.715044	0.594323	1.16925	0.211356	0.721984	0.443506	0.320245
MA_10429506g0010	Gymnospermae	NR	NR	'not assigned.unknown'	2.78837	2.14827	2.2579	1.8696	7.2645	1.42108	3.47787	2.6825	2.19834	4.19277	3.28576	2.03786	1.8939	2.09648	3.15936	3.47336	1.38479	1.75419	4.36236	2.66421	2.57386	1.50728	2.40052	1.86297	1.89755	1.84187	1.97286	2.82604	3.06969	1.90679	2.7169	2.72825	3.84668	4.135	2.31609	1.81472
MA_817606g0010	Viridiplantae	NR	NR	'protein.degradation.ubiquitin.E3.SCF.FBOX'	2.60848	2.62088	1.08379	2.24352	2.04634	2.44426	2.62101	2.07514	1.67492	2.43284	1.72642	1.97212	1.44297	2.27618	1.98234	2.27565	1.96178	2.30237	1.79086	1.64927	3.30232	1.8841	2.08741	2.7501	3.06196	2.71676	2.17015	3.22976	1.87592	2.08555	2.03768	2.79321	2.11356	2.6254	3.00599	3.52269
MA_10425776g0010	Specific	NE	NE	'not assigned.unknown'	0	0	0	0	0	0	0	0	0	0	0	0	0	0	0	0	0	0	0.137759	0	0	0	0	0	0	0	0	0	0	0	0	0	0	0	0	0
MA_47707g0010	Specific	NR	NR	'not assigned.unknown'	4.04763	4.2106	3.20622	3.17832	5.21816	4.03588	2.82262	4.40334	4.5537	4.50334	3.56422	6.7052	4.23873	3.17467	3.28326	2.15588	3.23117	2.90537	2.5715	5.70902	4.75922	5.21267	4.12263	4.52435	2.58757	2.44048	3.8964	3.72319	1.93277	1.78761	3.14142	2.20858	4.77664	6.69476	8.37734	6.24477
MA_9972313g0010	Prokaryotic	NE	NE	'RNA.RNA binding'	0	0.128896	0	0	0	0	0	0	0	0	0	0	0.135278	0	0	0	0	0	0	0	0	0	0.156555	0	0	0	0	0	0	0.178761	0	0	0	0	0	0
MA_151527g0010	Specific	NR	NR	'not assigned.unknown'	0.314816	0.773376	0	0.2337	1.02317	1.02318	0.100808	0	0.366389	0.103525	0.723981	1.51196	0.225464	0.299497	2.41598	0.838396	0.576995	0.109637	0.0918392	2.91794	0.242817	0.628032	0.521851	1.37505	1.89755	1.51954	0.641179	0.0897155	1.30746	1.07257	0.594323	4.677	1.18359	0.656349	0.344949	1.38773
MA_10426627g0020	Archeaplastidia I	NR	NR	'RNA.processing.3' end processing.CPSF100'	4.85716	4.51136	3.92875	3.64572	5.57627	4.37694	6.90534	4.6058	3.45453	5.43507	4.06543	5.91636	3.02122	6.52903	4.77001	5.98854	4.61596	4.44028	3.44397	4.44035	5.24485	3.70539	4.43574	4.83485	5.13201	5.0191	4.14301	4.39606	5.57092	3.57522	6.02813	4.28725	4.73437	3.67555	3.84372	4.48343
MA_498125g0010	Specific	NE	NE	'not assigned.unknown'	0	0	0	0	0	0	0	0	0	0	0	0	0	0	0	0	0	0	0	0	0	0	0	0	0	0	0	0	0	0	0	0	0	0	0	0
MA_10429717g0010	Streptophyta	NE	NE	'stress.biotic.PR-proteins'	0	0	0	0	0	0	0	0	0	0	0.0556909	0.0657373	0	0	0	0	0	0	0	0	0	0	0	0	0	0	0	0	0	0	0	0	0	0	0	0
MA_16068g0010	Viridiplantae	3.35e-06	23	'not assigned.unknown'	2.60848	3.05054	1.62569	2.05656	1.07433	0.909494	1.41131	1.51839	1.15151	1.08701	0.835363	0.854585	1.03713	1.13809	1.42481	0.838396	0.865493	0.877093	0.459196	0.824636	1.0684	0.690836	0.887147	0.842772	1.89755	1.93396	2.02218	1.74945	2.44438	2.80059	1.27355	1.94875	1.9022	3.87246	2.21753	2.50858
MA_2984039g0010	Specific	NE	NE	'not assigned.unknown'	0	0	0	0	0	0	0	0	0	0	0	0	0	0	0	0	0	0	0	0	0	0	0	0	0	0	0	0	0	0	0	0	0	0	0	0
MA_8247229g0010	Archeaplastidia I	NE	NE	'RNA.processing.splicing'	0	0	0	0.14022	0	0	0	0	0	0	0	0	0	0	0	0	0	0	0	0	0	0	0	0	0	0	0	0	0	0	0	0	0	0	0	0
MA_213749g0010	Specific	NE	NE	'not assigned.unknown'	0	0	0	0.09348	0	0	0.100808	0.101226	0	0	0	0	0.0901856	0	0	0	0.115399	0	0	0.126867	0	0	0	0	0	0	0	0.0897155	0	0	0	0	0.253627	0	0	0.213496
MA_10437204g0010	Streptophyta	NR	NR	'RNA.regulation of transcription.AtSR Transcription Factor family'	17.9445	19.5063	13.7732	16.3123	16.3707	19.7246	23.589	15.437	18.0578	18.6863	17.1528	21.2989	15.2865	17.9099	20.381	20.0017	13.0401	18.693	16.577	19.4107	21.7079	18.527	17.2733	22.5331	20.0105	22.5169	17.3612	17.6739	16.4285	19.485	21.5654	20.7217	15.4713	23.7598	21.6825	23.0042
MA_9985710g0010	Specific	NE	NE	'not assigned.unknown'	0	0	0	0	0	0	0	0	0	0	0	0	0	0	0	0	0	0	0	0	0	0	0	0	0.215631	0	0	0	0	0	0	0	0	0	0.492785	0
MA_10426028g0010	Specific	NE	NE	'stress.abiotic.drought/salt'	0	0	0	0	0	0	0	0	0	0	0	0	0	0	0	0	0	0	0	0	0	0	0	0	0	0	0	0	0	0	0	0	0	0	0	0
MA_10429623g0010	Prokaryotic	NR	NR	'nucleotide metabolism.synthesis.purine.AIR carboxylase'	0.629632	0.730411	1.17411	0.56088	0.358109	0.795807	0.604847	0.607358	0.471072	0.103525	0.501218	1.24901	0.541114	0.419296	0.433638	0.479084	0.807793	1.42528	0.183678	1.3321	1.16552	0.753639	0.991517	0.931485	2.71695	0.552561	1.52897	0.762581	0.682154	1.01298	0.764129	0.454708	0.71861	0.787619	2.71032	1.28098
MA_3797370g0010	Specific	NR	NR	'not assigned.unknown'	325.88	226.685	190.025	215.191	188.365	220.893	195.87	264.352	181.415	257.001	186.286	209.176	327.735	194.493	193.836	243.854	211.411	216.532	246.496	160.17	212.659	180.999	232.38	185.765	259.274	292.443	208.827	264.571	195.153	192.883	277.888	203.579	224.798	170.913	217.17	196.363
MA_173311g0020	Specific	NE	NE	'not assigned.unknown'	0	0	0	0	0	0	0	0.151839	0	0	0	0	0	0	0.185845	0	0	0	0	0.190301	0	0	0	0	0	0	0	0	0	0	0	0	0	0	0	0
MA_593460g0010	Specific	NE	NE	'not assigned.unknown'	0	0	0	0	0	0	0	0	0	0	0	0	0	0	0	0	0	0	0	0	0	0	0	0	0	0	0	0	0	0	0	0	0.169085	0.26254	0	0
MA_10312143g0010	Specific	NE	NE	'not assigned.unknown'	0	0	0	0	0	0	0	0	0	0	0	0	0	0	0	0	0	0	0	0	0	0	0	0	0	0	0	0	0	0	0	0	0	0	0	0
MA_19208g0010	Specific	NR	NR	'not assigned.unknown'	5.66669	5.92921	2.70948	1.30872	1.63707	4.14957	3.02424	1.82207	1.46556	1.2423	2.67316	5.06177	1.44297	2.39598	3.4691	3.35358	2.53878	2.63128	2.38782	11.2912	4.32215	2.26092	1.46118	4.48	3.66572	2.02606	2.762	3.09518	2.72862	8.22301	6.19793	4.48213	1.35268	7.94182	11.1862	8.00612
MA_41118g0020	Prokaryotic	NR	NR	'protein.synthesis.elongation'	25.2752	24.1465	18.6954	25.2396	20.8215	20.5773	25.7564	23.7882	17.639	21.6368	18.5451	20.9045	18.1724	27.4938	24.9651	23.4751	21.3488	22.3111	21.7659	22.0749	24.2332	19.2806	24.7358	20.1822	25.7032	24.3587	13.6621	16.7768	16.2012	21.1534	19.4428	19.9422	19.8675	20.6094	34.2978	26.6337
MA_9185364g0010	Specific	NE	NE	'not assigned.unknown'	0	0	0	0	0	0	0	0	0	0	0	0	0	0	0	0	0	0	0	0	0	0	0	0	0	0	0	0	0	0	0	0	0	0	0	0
MA_10429967g0010	Specific	NR	NR	'not assigned.unknown'	19.2487	23.8028	15.6247	19.3971	18.7752	27.5122	24.3955	21.6624	22.4021	22.8273	22.165	19.0638	19.2997	19.1678	19.8234	19.1633	24.9262	19.6798	14.0973	21.948	21.2222	21.9811	14.664	21.8677	21.4337	23.4838	18.101	17.2702	19.6688	17.5186	13.5845	25.2688	14.7949	25.2694	21.5347	24.7122
MA_10026g0010	Specific	NE	NE	'not assigned.unknown'	0	0	0	0	0	0	0	0	0	0	0	0	0	0	0	0	0	0	0	0	0	0	0	0	0	0	0	0	0	0	0	0	0	0	0	0
MA_94092g0010	Tracheophyta	NR	NR	'stress.biotic.PR-proteins'	34.9446	37.2509	31.1139	35.7561	36.9876	34.3334	44.2547	30.9246	30.0439	39.7019	39.1507	44.1097	28.4987	45.1042	35.9919	31.4997	30.8115	33.9874	28.4242	30.7018	39.9677	29.2663	28.2322	35.1303	30.4902	39.0016	38.668	30.1893	32.2318	33.0708	30.3104	35.5322	29.4207	37.0181	33.263	35.1202
MA_6509g0030	Specific	NR	NR	'not assigned.unknown'	2.47355	2.92164	0.587055	0.74784	0.818535	0.909494	0.806463	1.31594	0.314048	0.672914	0.891054	1.44622	1.8939	0.539095	0.991171	1.07794	0.923192	0.877093	1.79086	1.01494	1.26265	1.19326	0.991517	0.709703	2.67382	0.874888	0.641179	1.74945	0.170538	0.953393	3.31123	0.844459	2.1981	0.196905	1.57691	1.70797
MA_131169g0010	Embryophyta	NE	NE	'not assigned.unknown'	0	0	0	0	0	0	0	0	0	0	0	0	0	0	0	0	0	0	0	0	0	0	0	0	0	0	0	0	0	0	0	0	0	0	0	0
MA_10094161g0010	Specific	NE	NE	'protein.degradation.ubiquitin.E1'	0	0	0	0	0	0	0	0	0	0	0	0	0	0	0	0	0	0	0	0	0	0	0	0	0	0	0	0	0	0	0	0	0	0	0	0
MA_3781881g0010	Archeaplastidia I	NR	NR	'DNA.synthesis/chromatin structure.histone.core.H2B'	0.629632	0.128896	0.135474	0.79458	0	0	0	0.506131	0.889803	0	0.167073	1.11753	0	0.598994	0	0	0	0.548183	0.321437	1.3321	0.339944	0.439623	0	0	0.431262	0	0.34525	0.314004	0	0	0.25471	0	0.126814	0	0	0.160122
MA_10437172g0050	Streptophyta	NR	NR	'not assigned.no ontology.pentatricopeptide (PPR) repeat-containing protein'	1.61905	2.74978	1.17411	1.44894	1.73939	2.33058	2.5706	0.657971	1.09917	0.724676	0.891054	1.57769	1.17241	1.97668	2.10624	1.91633	1.21169	1.69937	0.505116	1.64927	2.13679	0.816442	1.77429	1.06455	1.42316	1.28931	2.36743	1.97374	1.478	1.54926	1.95277	0.844459	1.64858	2.8223	1.62619	1.81472
MA_10426719g0010	Embryophyta	NR	NR	'secondary metabolism.isoprenoids.terpenoids'	9.03972	6.74556	2.7998	5.42184	5.93438	15.4045	9.42554	4.55518	4.76306	12.2677	1.72642	6.31078	8.25199	5.98994	8.05327	5.749	1.78868	4.16619	4.40828	4.25005	5.97331	4.77305	3.75733	5.05663	2.41506	8.42655	4.63622	4.62035	14.3252	6.07788	4.16026	9.61384	4.52302	1.90341	9.95425	3.73619
MA_27119g0010	Specific	NE	NE	'stress.abiotic.heat'	0	0	0	0	0	0	0	0	0	0	0	0	0	0	0	0	0	0	0	0	0	0	0	0	0	0	0	0	0	0	0	0	0	0	0	0
MA_10437018g0010	Archeaplastidia I	NR	NR	'signalling.MAP kinases'	63.1431	63.8035	44.7968	47.2542	48.8563	48.999	59.5775	52.2328	53.2835	50.7791	51.7368	56.9285	44.0557	53.1308	65.7271	50.5433	40.5051	60.355	46.5625	70.9187	64.6865	54.1992	53.3332	52.4293	64.0423	54.3812	45.4744	49.0295	48.6035	65.5457	68.2622	63.7241	50.345	83.422	54.0585	84.4912
MA_152722g0020	Specific	NE	NE	'not assigned.unknown'	0	0	0	0	0	0	0	0	0	0	0	0	0	0	0	0	0	0	0	0	0	0	0	0	0	0	0	0	0	0	0	0	0	0	0	0
MA_10426212g0050	Specific	NR	NR	'not assigned.unknown'	1.16932	2.66385	2.7998	3.31854	9.15736	9.8339	2.92343	4.45396	5.28648	5.5386	2.72885	6.63947	2.20955	7.96662	21.2482	67.6706	20.8872	4.27583	4.77564	19.8547	10.5868	9.23207	6.10566	5.05663	8.45273	10.0382	5.47469	3.63348	8.129	13.4071	36.3386	6.95054	9.0883	2.75667	12.8617	8.00612
MA_27496g0010	Archeaplastidia I	0.00369925	20	'metal handling.binding, chelation and storage'	11.0635	13.8778	10.3864	14.4427	9.66895	11.7666	10.9881	13.0582	14.2368	8.95493	11.4166	9.92633	9.83023	10.722	11.2126	15.3307	11.8284	12.9371	14.281	18.8398	13.5978	17.3337	11.6895	14.4158	21.6493	11.3275	13.4154	13.233	16.3148	17.5782	16.0467	14.6806	11.4978	15.096	16.3112	18.3073
MA_73205g0010	Specific	NE	NE	'not assigned.no ontology.pentatricopeptide (PPR) repeat-containing protein'	0.269842	0.257792	0.180632	0.2337	0.460426	0.454747	0.453636	0.151839	0.314048	0.310575	0.278454	0.328686	0.450928	0.179698	0.185845	0.239542	0.288498	0.32891	0.275518	0.190301	0.291381	0.314016	0.417481	0.443564	0.431262	0.368374	0.394572	0.40372	0.341077	0.417109	0.339613	0.194875	0.422712	0.26254	0.443506	0.213496
MA_508161g0010	Embryophyta	NR	NR	'transport.peptides and oligopeptides'	9.30956	7.30411	10.9734	6.40338	6.08786	8.18544	6.85494	8.80669	9.84017	5.69388	5.34632	8.54585	10.0557	5.21125	11.2126	7.54557	8.59723	4.00174	10.7452	7.35829	10.344	10.6137	9.54988	8.51643	10.8247	8.61074	10.4068	11.3939	16.6559	5.77994	5.77342	11.1079	10.1028	9.25452	5.07568	7.6325
MA_11486g0020	Specific	NE	NE	'not assigned.unknown'	0	0	0	0	0	0	0	0	0	0	0	0	0	0	0	0	0	0	0	0	0	0	0	0	0	0	0	0	0	0	0	0	0	0	0	0
MA_165382g0020	Specific	NE	NE	'not assigned.unknown'	0	0	0	0	0	0	0	0	0	0	0	0	0	0	0	0	0	0	0	0	0	0	0	0	0	0	0	0	0	0	0	0	0	0	0	0
MA_126729g0010	Specific	NR	NR	'not assigned.unknown'	1.21429	0.902272	0.677371	0.98154	1.33012	1.3074	1.05848	1.06288	0.942144	0.828201	0.612599	1.0518	1.12732	1.31779	1.23896	1.19771	1.73099	0.822275	0.918392	0.444035	1.26265	1.13046	0.939332	1.37505	0.991901	1.61164	1.28236	1.39059	0.852692	0.774631	0.594323	0.519667	1.18359	1.11579	0.394228	0.320245
MA_10431897g0020	Streptophyta	NE	NE	'not assigned.unknown'	0	0	0	0	0	0	0	0	0	0	0	0	0	0	0	0	0	0	0	0	0	0	0	0	0	0	0.098643	0	0	0	0	0	0	0	0	0
MA_169095g0010	Specific	NR	NR	'signalling.G-proteins'	2.24869	3.78095	3.79328	3.45876	3.22298	3.58113	3.52828	2.93556	2.77409	3.67514	2.67316	4.53587	2.34483	3.17467	3.03546	3.47336	2.42338	3.56319	2.98477	2.15674	3.49657	2.95175	3.33985	2.48396	3.19134	3.82188	3.69911	1.88402	2.78546	3.51563	2.12258	2.07867	1.85993	3.41301	3.84372	2.77545
MA_9314645g0010	Gymnospermae	NE	NE	'not assigned.unknown'	0	0	0	0	0	0	0	0	0	0	0	0	0	0	0	0	0	0.109637	0	0	0	0	0	0	0	0	0	0	0	0	0	0	0	0	0	0
MA_10428317g0010	Prokaryotic	NR	NR	'secondary metabolism.phenylpropanoids.lignin biosynthesis.CCoAOMT'	28.1535	24.4043	34.275	25.5668	55.7116	22.2258	15.8772	27.6854	36.5343	27.9	22.2763	18.0778	26.9204	21.5039	20.6288	39.5244	31.2731	29.7115	32.3274	27.9108	16.0259	31.0876	27.8147	22.9766	7.97834	8.65679	17.2625	23.2363	30.4695	16.5652	17.6599	16.8892	13.4422	16.3431	36.2689	8.32636
MA_929480g0010	Specific	NR	NR	'not assigned.unknown'	310.274	378.009	227.687	370.181	173.734	527.791	332.263	192.127	318.34	408.873	243.091	424.794	280.793	281.228	492.302	453.692	196.294	365.857	311.702	402.549	269.916	207.125	321.252	461.395	346.26	404.06	261.848	321.451	401.504	443.566	383.847	496.282	242.975	481.826	343.224	480.634
MA_9128g0010	Specific	NE	NE	'not assigned.unknown'	0	0	0	0	0	0	0	0	0	0	0	0	0	0	0	0	0	0	0	0	0	0	0	0	0	0	0	0	0	0	0	0	0	0	0	0
MA_128094g0010	Prokaryotic	NE	NE	'misc.gluco-, galacto- and mannosidases.endoglucanase'	0	0	0	0	0	0	0	0	0	0	0	0	0	0	0	0	0	0	0.0918392	0	0	0	0	0	0	0	0	0	0	0	0	0	0	0.13127	0.0492785	0
MA_43422g0010	Specific	NE	NE	'stress.biotic.PR-proteins'	0	0	0	0	0	0	0	0	0	0	0	0	0	0	0	0	0	0	0	0	0	0	0	0	0	0	0	0	0	0	0	0	0	0	0	0
MA_10436229g0010	Embryophyta	NR	NR	'not assigned.unknown'	4.81219	4.03874	2.03211	2.8044	2.55792	2.78532	1.96575	3.54292	2.25068	1.70817	3.45283	4.60161	3.60743	2.21628	2.16819	2.99427	2.71188	2.85055	4.40828	3.10824	2.81668	3.07736	2.818	2.83881	4.95951	3.96002	2.12082	3.14004	3.63815	2.80059	4.24516	2.66329	3.63532	2.95357	2.02042	2.61533
MA_8723598g0010	Specific	NR	NR	'stress.abiotic.heat'	0.674606	1.1171	0.858004	1.21524	1.33012	0.17053	1.10889	0.759197	0	0.569388	1.2252	0.460161	0.31565	0	0	0.838396	0.173099	0.164455	0.505116	0	0	0.439623	0.782777	0.665346	0.129378	0.322327	0.34525	0	1.25062	1.13215	0.25471	0.974375	0.929966	0.721984	0.344949	0
MA_10431527g0020	Viridiplantae	NE	NE	'signalling.receptor kinases.leucine rich repeat XIII'	0	0	0	0	0	0	0.050404	0	0	0	0	0	0	0	0	0	0	0	0	0	0	0	0	0	0	0	0	0	0	0	0.0849032	0.0649583	0	0	0.0492785	0
MA_140607g0010	Viridiplantae	NR	NR	'misc.UDP glucosyl and glucoronyl transferases'	22.8017	20.4085	13.0055	13.9753	15.501	12.9603	19.6071	18.7775	17.2726	12.5783	16.0947	23.2053	14.0239	18.3292	22.9828	19.2831	13.5594	20.0635	15.1075	22.0114	23.4076	21.2275	16.908	18.7184	26.997	25.3718	21.9974	15.0722	17.3949	24.2519	21.8201	20.267	18.7261	24.7444	26.3147	24.8723
MA_32740g0010	Specific	NR	NR	'not assigned.unknown'	27.5239	27.9275	26.6884	18.0884	25.3234	19.3836	26.2101	25.509	22.2451	23.0343	28.7365	15.8427	18.7586	20.6653	23.7262	18.9238	34.1004	23.0237	23.8782	29.56	24.8645	27.9474	23.2224	25.2832	24.2369	15.1494	20.3205	21.3074	18.475	20.0808	23.3484	14.6156	17.7539	29.7982	36.1211	31.7576
MA_81656g0010	Prokaryotic	NR	NR	'not assigned.unknown'	19.5186	15.5534	29.2173	30.5212	20.975	16.1435	28.6798	15.0827	17.325	30.8505	31.6881	25.5718	14.069	25.7567	20.1332	28.0264	21.7527	15.8973	22.4088	26.769	23.5047	22.8604	21.135	28.876	18.6305	30.7592	16.5227	25.0306	25.1828	22.1664	12.8204	23.385	20.7974	17.9183	11.8268	15.692
MA_27895g0010	Archeaplastidia I	NR	NR	'not assigned.no ontology'	23.3863	26.3377	19.2373	21.2667	20.975	18.4741	21.8753	25.0535	25.909	26.0883	22.3877	23.7312	13.5278	19.7069	18.5845	22.2774	21.8104	22.6948	19.9291	25.754	24.476	19.9086	22.4396	27.7671	24.1506	22.0564	23.2304	25.1203	21.2036	27.8271	37.6121	23.45	20.7551	25.5976	20.2042	31.2239
MA_9398264g0010	Viridiplantae	NR	NR	'not assigned.unknown'	3.73282	2.19123	1.44506	1.58916	2.35329	2.33058	3.27626	1.72085	3.14048	1.29406	2.84023	1.77491	1.44297	0.95839	2.53988	2.75473	2.36568	2.02828	1.56127	1.1418	2.67099	1.44447	2.03522	2.12911	1.46629	2.67071	2.17015	2.28774	2.89915	1.60885	1.10374	4.02742	2.45173	2.69103	2.5132	2.18834
MA_35931g0010	Specific	NE	NE	'not assigned.unknown'	0	0	0	0	0	0	0	0	0	0	0	0	0	0	0	0	0	0	0	0	0	0	0	0	0	0	0	0	0	0	0	0	0	0	0	0
MA_24574g0010	Archeaplastidia II	NR	NR	'not assigned.unknown'	51.9446	41.3756	52.564	93.1529	104.875	92.2568	7.00615	91.711	90.1841	9.21374	4.67803	76.7812	98.3925	9.10471	49.7444	54.6155	60.5845	37.3861	26.4956	77.5793	85.6659	62.4892	43.4702	66.5346	39.0723	30.0225	85.5728	30.5033	87.4294	73.7092	69.1961	4.74196	59.8983	33.6707	27.9902	26.5269
MA_470392g0010	Specific	NE	NE	'not assigned.unknown'	0	0	0	0	0	0	0	0	0	0	0	0	0	0	0	0	0	0	0	0.126867	0	0	0	0	0	0	0	0	0	0	0	0	0	0	0	0
MA_52990g0010	Specific	NR	NR	'not assigned.unknown'	0.314816	0.601515	0.451581	1.44894	0.153475	0.795807	1.41131	0.860423	0	0.517626	0.167073	0.920322	0.450928	0.838592	0.619482	1.19771	0	0.931911	0.964312	0.190301	0.14569	1.06765	0.887147	0.443564	0.431262	0.460467	0.493215	0.314004	0.795846	0.59587	2.37729	0.454708	0.126814	0	0.492785	0.747238
MA_19229g0020	Archeaplastidia I	NR	NR	'protein.postranslational modification'	70.6537	80.3881	87.6067	68.5676	120.069	77.0227	72.2289	66.5563	84.1125	97.7795	69.5022	53.3787	81.7984	85.2967	54.3286	58.3284	83.8374	65.6175	73.7928	67.1761	67.0176	95.5865	73.581	68.0427	47.525	61.6566	64.4632	52.4387	66.5669	62.7451	47.7156	52.2265	76.1727	82.3062	101.267	46.8091
MA_6045359g0010	Specific	NE	NE	'not assigned.unknown'	0	0	0	0	0	0	0	0	0	0	0	0	0	0.359396	0	0	0	0	0.137759	0	0	0	0	0.133069	0.129378	0	0	0	0	0	0	0.194875	0	0	0	0
MA_207576g0010	Archeaplastidia I	NR	NR	'development.unspecified'	17.8096	17.9165	17.8826	16.7329	13.3524	18.4172	18.1958	16.5505	19.314	15.3735	15.5934	17.5519	12.4456	14.0165	19.2039	19.1633	14.1941	20.6117	17.9086	20.9965	18.0656	13.0003	19.7782	22.7105	20.4849	14.1364	12.429	14.9825	20.692	19.3658	20.6315	20.0721	14.6258	19.2967	18.8244	23.7515
MA_84635g0010	Specific	0.00521707	22	'stress.biotic'	4.58732	5.24177	3.47717	4.11312	2.66024	3.69482	4.43555	3.28985	3.87326	3.36457	3.61991	3.41834	2.02918	2.81527	3.593	2.8745	4.15437	3.72765	2.25006	4.69408	6.45894	3.9566	3.39203	3.81465	4.26949	3.31537	4.24165	3.94748	2.67177	4.94572	4.75458	4.54708	5.32617	4.72571	5.46991	6.24477
MA_6076895g0010	Specific	NR	NR	'not assigned.unknown'	2.5635	2.57792	2.84496	2.66418	1.73939	1.3074	1.86495	2.17636	3.45453	2.84694	4.17681	3.94424	2.48011	4.49246	4.08858	1.31748	2.65418	2.6861	3.58173	3.99631	1.65116	1.9469	2.71363	2.0404	4.09698	3.31537	5.67197	2.55689	2.44438	2.20472	2.20748	2.98808	1.69085	4.52881	2.41464	3.04232
MA_139427g0010	Tracheophyta	NR	NR	'hormone metabolism.auxin.induced-regulated-responsive-activated'	0.0899474	0.257792	0.180632	0.09348	0.204634	0.51159	0.806463	0.101226	0	0	0.334145	0.262949	0.0901856	0.239598	0.247793	0.239542	0	0.493365	0.505116	0.253734	0	0.125606	0.313111	0.0887128	0.56064	1.15117	0.197286	0.0897155	0.227385	0.536283	0.339613	0.584625	0.169085	0.393809	7.0961	0.213496
MA_10159692g0010	Specific	NR	NR	'secondary metabolism.phenylpropanoids.lignin biosynthesis.C4H'	1.75397	67.6274	56.854	29.2125	14.4778	5.57065	21.4217	58.1545	2.04131	63.9785	5.01218	5.91636	39.4111	21.6836	32.1511	19.7622	12.4631	4.05656	25.6691	38.187	38.2194	2.70054	20.3	2.61703	5.73578	28.9634	21.3562	20.2757	5.57092	5.12448	3.99045	25.2688	13.6113	33.802	2.11897	2.50858
MA_357382g0010	Tracheophyta	NE	NE	'hormone metabolism.gibberelin.induced-regulated-responsive-activated'	0	0	0	0.2337	0	0	0.25202	0	0	0	0	0	0	0.119799	0	0	0.115399	0	0.0918392	0	0	0	0	0	0	0	0	0.0897155	0	0	0	0	0	0.13127	0	0
MA_10432543g0010	Viridiplantae	NR	NR	'RNA.regulation of transcription.putative transcription regulator'	4.49737	5.4566	3.43201	4.39356	5.67859	4.88853	7.6614	4.75763	5.80989	7.14324	5.56909	5.52193	4.46419	6.40924	5.76118	5.98854	6.05845	6.5782	4.59196	4.69408	8.40148	7.28517	5.89692	5.63327	5.04576	6.12422	7.25026	6.45951	5.57092	5.72036	4.24516	4.74196	4.56529	6.62912	8.32806	6.88526
MA_10430668g0010	Specific	NR	NR	'cell wall.cellulose synthesis.cellulose synthase'	1.0344	0.773376	0.94832	0.51414	0.818535	0.625277	0.907271	0.708584	0.104683	1.44935	0.501218	0.591636	0.721485	0.419296	0.557534	0.239542	0.519296	0.767456	1.05615	0.88807	1.21409	1.13046	0.469666	1.41941	0.776271	0.414421	0.443893	0.942012	1.30746	1.25133	0.594323	0.259833	0.295898	0.590714	1.92186	0.960734
MA_10437151g0020	Specific	NR	NR	'protein.targeting.secretory pathway.ER'	0.269842	0	0.541897	0	0.306951	0	0	0	0	0	0	0.394424	0	0.359396	1.17702	0	0	0	0	0	0	0.376819	0	0.266139	0.258757	0.27628	0.295929	0	0	0.357522	0	0	0	0.393809	0	0
MA_194138g0010	Specific	NR	NR	'misc.alcohol dehydrogenases'	0.449737	0	0.316107	0.32718	0	0.17053	0.50404	0.506131	1.09917	1.29406	0.556909	0.657373	1.12732	1.25789	0.433638	0.359313	1.21169	0.164455	0.826553	0	1.40834	1.31887	0	0.310495	0	0.322327	0.34525	0.628008	1.64854	0.178761	0	1.16925	0	0	1.97114	0.160122
MA_93305g0010	Gymnospermae	NR	NR	'signalling.G-proteins'	6.61114	7.30411	4.38033	5.32836	5.167	4.14957	7.91342	7.54136	5.80989	5.64212	6.73859	10.518	5.14058	6.46914	7.55768	7.30602	4.61596	5.37219	4.82156	9.70534	10.0526	5.02426	4.69666	6.83089	7.02956	7.0912	7.39822	6.99781	7.95846	10.5469	6.79226	7.98988	5.49525	10.3047	5.51919	8.53986
MA_178465g0010	Specific	NE	NE	'not assigned.unknown'	0	0	0	0	0	0	0	0	0	0	0	0	0	0	0	0	0	0	0	0	0	0	0	0	0	0	0	0	0	0	0	0	0	0	0	0
MA_114367g0010	Streptophyta	NE	NE	'not assigned.unknown'	0	0	0	0	0	0	0	0	0	0	0	0	0	0	0	0	0	0	0	0	0	0	0	0	0	0	0	0	0	0	0	0	0	0	0	0
MA_172086g0010	Specific	NE	NE	'not assigned.unknown'	0	0	0	0	0	0	0	0	0	0	0	0	0	0	0	0	0	0	0	0	0	0	0	0	0	0	0	0	0	0	0	0	0	0	0	0
MA_4617227g0010	Prokaryotic	NE	NE	'mitochondrial electron transport / ATP synthesis.cytochrome c oxidase'	0	0	0	0.09348	0	0	0	0	0	0	0	0	0	0	0	0	0	0	0	0.253734	0.0971269	0	0	0	0	0.0920935	0	0	0	0	0.169806	0	0	0	0	0
MA_10341283g0010	Specific	NE	NE	'not assigned.unknown'	0	0	0	0	0	0	0	0	0	0	0	0	0	0	0	0	0	0	0	0	0	0	0	0	0	0	0	0	0	0	0	0	0	0	0	0
MA_7616g0010	Specific	NR	NR	'not assigned.unknown'	14.2567	15.7683	11.6959	6.82404	15.2452	7.90123	11.1897	12.6533	12.9283	9.88665	9.24468	11.1096	11.3634	12.3992	13.3808	17.1272	6.46235	12.2245	10.1482	13.9554	9.37275	8.91806	13.4638	7.6293	14.8785	15.4717	12.429	9.06126	12.0514	10.6065	10.2733	10.1335	12.47	11.6174	13.2066	14.5711
MA_10178635g0010	Specific	NE	NE	'not assigned.unknown'	0	0	0	0	0	0	0	0	0	0	0	0	0	0	0	0	0	0	0	0	0	0	0	0	0	0	0	0	0	0	0	0	0	0	0	0
MA_364228g0010	Prokaryotic	NE	NE	'stress.abiotic.heat'	0	0	0	0	0.204634	0	0	0	0	0	0	0	0	0	0	0	0	0	0	0	0	0	0	0	0	0	0	0	0	0	0	0	0	0.26254	0	0
MA_10433868g0010	Embryophyta	NR	NR	'development.unspecified'	1.75397	2.87868	1.80632	0.74784	3.01835	1.76214	2.5202	3.0874	0.628096	1.29406	2.33902	2.43228	2.02918	1.19799	2.04429	0.958167	0.923192	0.98673	3.16845	1.58584	1.65116	1.9469	0.678407	1.24198	4.787	9.854	4.09368	4.88949	1.42115	3.03894	2.97161	2.27354	3.50851	3.08484	3.10454	1.54785
MA_101067g0010	Prokaryotic	NR	NR	'glycolysis.unclear/dually targeted.aldolase'	494.081	487.098	430.853	485.769	349.463	533.702	454.644	480.724	409.833	460.687	509.85	577.371	452.416	415.762	532.94	527.112	401.416	483.662	423.057	421.199	474.951	384.167	498.942	513.913	475.897	531.241	594.225	453.287	650.377	493.023	514.598	545.91	525.684	466.795	459.719	479.993
MA_6464638g0010	Specific	NE	NE	'signalling.receptor kinases.S-locus glycoprotein like'	0	0	0	0	0	0	0	0.101226	0	0	0	0	0	0	0	0	0	0	0	0	0	0	0	0	0	0	0	0	0	0	0	0	0	0	0.0492785	0.0533741
MA_10436698g0010	Streptophyta	NR	NR	'minor CHO metabolism.others'	7.82543	10.3546	10.1154	9.72192	9.10621	8.64019	10.484	11.0337	10.0495	7.6091	11.2496	9.00601	9.96551	8.86511	7.80548	9.10259	11.5399	8.9902	9.96455	8.37323	8.98424	6.97116	8.87147	8.82693	10.4365	8.79493	8.13805	8.34354	8.75431	7.98466	7.55639	9.54888	7.482	8.00746	6.89898	10.2478
MA_32541g0010	Embryophyta	NE	NE	'hormone metabolism.cytokinin.synthesis-degradation'	0	0	0	0	0	0	0	0	0	0	0	0	0	0	0	0	0	0	0.137759	0	0	0	0	0	0	0	0	0	0	0	0	0	0	0	0	0
MA_6588g0020	Streptophyta	NE	NE	'not assigned.unknown'	0	0	0	0	0	0	0	0	0	0	0	0	0	0	0	0	0	0	0	0	0	0	0	0	0	0	0	0	0	0	0	0	0	0	0	0
MA_5796458g0010	Specific	NE	NE	'transport.metal'	0	0	0	0	0	0	0	0	0	0	0	0	0	0	0	0	0	0	0	0	0	0	0	0	0	0	0	0	0	0	0	0	0	0	0	0
MA_955989g0010	Archeaplastidia I	NR	NR	'cell.division'	2.20371	2.92164	3.29654	2.05656	4.24615	5.79802	6.65332	4.45396	3.2975	3.00223	3.78698	4.14145	3.06631	4.37266	6.62846	2.27565	3.34657	2.6861	5.60219	4.31348	4.03077	5.52668	2.55707	1.95168	3.14821	5.15724	3.60047	2.37746	2.217	4.94572	5.77342	3.76758	4.14258	3.80682	4.82929	4.96379
MA_101933g0020	Specific	NE	NE	'protein.degradation.subtilases'	0	0	0	0	0	0	0	0	0	0	0	0	0	0	0	0	0	0	0	0	0	0	0	0	0	0	0	0	0	0	0	0	0	0	0	0
MA_62344g0020	Specific	NE	NE	'not assigned.unknown'	0	0	0	0	0	0	0	0	0	0	0	0	0	0	0	0	0	0	0	0	0	0	0	0	0	0	0	0	0	0	0	0	0	0	0	0
MA_10426090g0010	Viridiplantae	NR	NR	'RNA.regulation of transcription.putative transcription regulator'	6.1614	5.84328	5.50929	6.49686	5.72975	7.44648	5.29242	5.87112	5.49584	5.84917	4.2882	5.39046	4.10345	4.61225	5.94703	6.94671	4.61596	7.01674	4.40828	7.04113	7.62446	5.65229	6.73188	7.05267	5.86516	6.12422	6.36247	4.84464	5.85515	6.67375	5.3489	6.10608	6.00251	7.87619	3.64661	7.09876
MA_10431543g0010	Viridiplantae	0.0449273	24	'protein.postranslational modification'	31.3917	32.267	23.4822	32.8582	30.3881	34.5608	39.7687	31.7344	24.7051	24.3284	27.5113	31.1595	21.6896	24.978	24.5934	22.3972	22.6182	23.4622	23.0516	31.5899	29.041	24.7445	21.7612	27.9889	29.0239	33.6141	29.149	21.5766	20.2372	26.2183	33.2821	30.5304	26.7577	28.4855	35.4312	31.2239
MA_37573g0010	Specific	NE	NE	'not assigned.unknown'	0	0	0	0	0	0	0	0	0	0	0	0	0	0	0	0	0	0	0	0	0	0	0	0	0	0	0	0	0	0	0	0	0	0	0	0
MA_6750483g0010	Specific	NE	NE	'not assigned.unknown'	0	0	0	0	0	0	0	0	0	0	0	0	0	0	0	0	0	0.32891	0	0	0	0	0	0	0.56064	0	0	0	0	0	0	0	0	0	0.147835	0.320245
MA_9208522g0010	Specific	NE	NE	'transport.unspecified cations'	0	0.257792	0.270948	0	0.102317	0.227373	0	0	0.314048	0.20705	0	0.131475	0.0901856	0	0.123896	0.239542	0.576995	0.109637	0	0.126867	0	0.125606	0.10437	0.177426	0	0	0.197286	0	0.113692	0	0	0.129917	0.338169	0.13127	0.0985569	0
MA_10432531g0010	Gymnospermae	0.000163441	15	'RNA.regulation of transcription.putative transcription regulator'	7.33071	8.07748	5.64476	3.7392	5.167	4.66116	8.36706	6.52909	6.12394	8.28201	8.79916	7.88847	7.66578	10.3626	9.78782	10.1805	11.5976	8.55166	9.00024	11.8621	10.9753	12.0582	7.82777	8.07287	11.2991	10.821	9.37108	10.1827	7.33315	12.8708	7.30168	5.71633	8.41196	7.08857	12.5167	8.53986
MA_867474g0010	Specific	NE	NE	'signalling.receptor kinases.misc'	0.179895	0.601515	0.180632	0.37392	0.102317	0.17053	0.50404	0.151839	0.157024	0.517626	0	0.328686	0.0450928	0.179698	0.0619482	0.119771	0.115399	0.109637	0	0.444035	0.194254	0.125606	0.156555	0.0443564	0.129378	0	0	0.134573	0	0.059587	0.169806	0.129917	0.0422712	0.196905	0	0.106748
MA_278493g0010	Archeaplastidia I	NR	NR	'RNA.regulation of transcription.unclassified'	0.584658	0.816341	0.316107	0.2337	0.767377	0.909494	0.554443	0.759197	0.366389	0.724676	0.556909	1.24901	1.53316	0.95839	0.867275	1.19771	0.807793	0.822275	0.596955	0.88807	0.825579	0.628032	0.782777	0.842772	1.20753	0.460467	0.641179	0.897155	0.568462	1.3705	0.679226	0.7795	0.295898	0.393809	0.739177	1.2276
MA_2779685g0010	Specific	NE	NE	'not assigned.unknown'	0	0	0	0	0	0	0	0	0	0	0	0	0	0	0	0	0	0	0	0	0	0	0	0	0	0	0	0	0	0	0	0	0	0	0	0
MA_10427661g0030	Archeaplastidia I	NR	NR	'cell.organisation.cytoskeleton.actin.Actin'	573.955	606.756	631.129	603.928	655.186	611.919	626.723	569.701	560.314	609.608	621.844	604.257	553.965	634.215	573.764	622.09	645.658	618.57	574.867	561.895	562.996	616.602	655.445	664.415	586.516	618.776	598.072	590.687	666.521	574.836	596.445	630.226	648.905	648.867	651.609	641.077
MA_43072g0010	Streptophyta	NR	NR	'not assigned.unknown'	138.564	152.398	141.977	120.215	115.158	162.629	153.43	140.654	133.627	132.15	161.114	153.365	147.183	133.695	135.171	140.012	154.923	137.21	136.565	142.408	197.896	129.5	167.358	159.816	169.227	146.797	122.811	111.113	139.785	150.278	139.836	132.32	148.33	152.273	126.449	149.341
MA_467939g0010	Gymnospermae	0.0124674	22	'cell wall.modification'	14.6614	16.5417	17.7923	13.6013	8.38999	12.9034	12.7018	6.63032	14.7079	10.7666	16.9857	19.261	8.92838	15.6936	19.4517	15.5702	8.53953	23.4074	13.133	16.4293	7.67303	5.02426	11.0632	20.5814	14.9648	16.9913	17.3612	19.6477	17.6792	23.4773	39.0555	46.3803	38.34	37.4119	15.572	36.241
MA_48603g0010	Archeaplastidia I	NE	NE	'protein.degradation.ubiquitin.E3.SCF.FBOX'	0.0449737	0.0429653	0.0451581	0.04674	0.0511585	0	0	0	0.104683	0	0	0	0.0450928	0	0.0619482	0	0.115399	0.109637	0	0.190301	0	0	0.0521851	0.133069	0.0431262	0.27628	0.098643	0	0.113692	0.297935	0	0	0.169085	0.196905	0.344949	0
MA_421560g0010	Specific	NR	NR	'not assigned.unknown'	1.709	1.67565	1.03864	0.98154	1.53475	1.13687	2.82262	1.67023	0.680438	0.983489	1.89349	2.30081	0.901856	1.97668	1.48676	1.55702	0.750094	0.877093	0.918392	1.96644	2.33105	1.38167	1.30463	1.28634	1.89755	2.1642	1.92354	1.39059	0.966385	1.48968	2.03768	0.909417	1.52176	1.64087	2.16825	2.34846
MA_6681g0010	Viridiplantae	NR	NR	'transport.membrane system unknown'	27.434	30.2046	29.9398	22.9026	41.643	35.3566	38.1558	32.8985	22.7161	43.9464	38.6495	37.9304	19.1194	45.5834	40.2044	46.9502	19.5024	37.6054	26.7252	50.8737	31.8091	48.9237	37.2602	44.9774	36.226	44.2049	49.6667	46.2035	27.1156	39.387	17.7448	25.4637	35.7191	30.3233	20.6477	26.7404
MA_166139g0010	Archeaplastidia I	NE	NE	'misc.O-methyl transferases'	0	0	0	0	0	0	0	0	0	0	0	0	0	0	0	0	0	0	0	0	0	0	0	0	0	0	0	0	0	0	0	0	0	0	0	0
MA_430218g0010	Specific	NE	NE	'not assigned.unknown'	0	0	0	0	0	0	0	0	0	0	0	0	0	0	0	0	0	0	0	0	0	0	0	0	0	0	0	0	0	0	0	0	0	0.13127	0	0
MA_3562890g0010	Archeaplastidia I	NR	NR	'protein.degradation.ubiquitin.E3.RING'	0	0.601515	0.812845	0.32718	0.153475	0.17053	0.151212	0.151839	0.157024	0.155288	0.167073	1.18327	0	0.179698	0	0	0.403897	0	0	0	0	0.18841	0.365296	0.310495	0	0	0	0.134573	0.170538	0.178761	0.25471	0	0.126814	0	0.147835	0
MA_2655289g0010	Specific	NE	NE	'not assigned.unknown'	0	0	0	0	0	0	0	0	0	0	0	0	0	0	0	0	0	0	0	0	0	0	0	0	0	0	0	0	0	0	0	0	0	0	0	0
MA_274211g0010	Specific	NE	NE	'not assigned.unknown'	0	0	0	0	0	0	0.50404	0	0.157024	0.828201	0	0	0	0	0	0	0	0	0	0	0	0	0	0	0.258757	0.13814	0	0	0	0	0	0.194875	0	0	0.64062	0
MA_10432610g0010	Specific	NR	NR	'misc.cytochrome P450'	0.764553	1.07413	0.812845	0.7011	1.89286	0.284217	0.907271	0.354292	0.942144	0.724676	0.556909	0.591636	0.586207	0.95839	0.557534	1.07794	0.115399	0.65782	0.688794	0.634336	0.922706	1.75849	0.678407	0.399208	0.646892	0.828841	0.887787	1.25602	0.511615	0.655457	0	0.454708	0.676339	0.328174	0.837734	0.213496
MA_11777g0010	Prokaryotic	NR	NR	'stress.abiotic.heat'	16.5503	16.1979	16.6633	15.7514	20.5145	17.2235	23.589	17.5121	17.4297	19.2039	16.2617	20.773	13.2122	19.2277	19.3898	16.2888	16.329	21.9273	15.6127	25.754	18.8426	18.7154	17.7951	18.0087	17.7248	18.9713	19.7779	14.5788	17.4518	20.7363	15.4524	19.4875	18.4725	20.4781	19.1693	19.1079
MA_882826g0010	Specific	NR	NR	'not assigned.unknown'	5.35187	4.72619	6.81887	6.0762	6.29249	3.69482	5.99807	7.64258	6.85672	7.03971	6.23738	6.11357	5.81697	7.54732	4.89391	7.18625	8.53953	6.74265	5.83179	6.08962	5.19629	7.47358	6.99281	8.20594	3.96761	4.09816	8.63126	4.88949	6.36677	5.66077	4.33006	4.48213	7.35518	5.4477	4.87857	6.72514
MA_326993g0010	Specific	NE	NE	'not assigned.unknown'	0	0.128896	0	0.04674	0	0.0568434	0.050404	0.303679	0.314048	0.258813	0.334145	0.0657373	0	0	0.185845	0.119771	0	0.274092	0.137759	0.317168	0.0485635	0.0628032	0.313111	0.133069	0.0431262	0.27628	0.147964	0.134573	0.0568462	0	0.0849032	0.194875	0.211356	0.328174	0.246392	0.160122
MA_131880g0020	Specific	NR	NR	'nucleotide metabolism.synthesis.pyrimidine.carbamoyl phosphate synthetase'	32.1112	31.8803	22.8951	31.9702	28.9557	31.6618	39.7183	33.1516	17.7437	28.7282	32.8576	30.8965	31.0239	30.4888	26.266	27.3078	31.5039	28.1766	26.266	24.866	38.3651	33.3485	29.1715	33.8883	34.4578	39.5081	40.4929	34.8545	33.4255	25.8012	26.2351	31.5048	27.0536	19.6905	25.4277	28.4484
MA_10427661g0020	Specific	NR	NR	'not assigned.unknown'	389.023	466.818	453.523	452.069	460.119	433.033	467.698	375.752	389.734	432.166	446.084	435.049	391.992	460.507	400.309	392.729	474.002	463.873	410.062	344.064	370.491	429.825	441.277	443.786	433.806	452.778	471.464	415.024	473.358	357.165	387.923	357.596	476.565	441.788	465.731	443.059
MA_8786484g0010	Viridiplantae	NR	NR	'cell.organisation.cytoskeleton.actin.actin binding'	1.75397	2.27716	1.85148	2.66418	1.43244	2.33058	1.96575	1.46778	2.46004	1.70817	1.44796	2.30081	1.57825	2.63557	1.48676	2.27565	0.865493	3.50837	2.38782	2.02987	2.08823	2.0097	2.08741	2.48396	2.24256	2.48652	2.5154	2.37746	1.98962	2.32389	2.03768	1.42908	1.81766	2.42849	2.46392	3.36257
MA_138630g0010	Prokaryotic	NR	NR	'transport.misc'	6.1614	6.78852	5.05771	3.69246	5.88322	4.49063	6.30049	4.40334	3.19282	5.74565	6.23738	5.91636	6.13262	8.86511	4.33638	4.19198	3.69277	4.27583	4.50012	6.72396	6.26469	2.70054	4.54011	5.72198	5.30452	8.84098	5.2774	5.5175	7.10577	7.50797	6.36774	6.49583	5.19935	5.11952	5.81486	8.75336
MA_10433970g0020	Specific	0.000105242	22	'not assigned.unknown'	1.75397	3.00757	1.9418	2.85114	1.53475	3.46744	1.51212	1.77146	2.04131	0.879964	1.44796	0.854585	2.16446	1.55738	0.805327	0.958167	0.980892	2.35719	1.37759	1.3321	1.01983	1.8841	3.18329	1.55247	1.50942	1.61164	2.56472	2.73632	3.695	3.39646	5.1791	2.27354	3.29715	5.11952	1.72475	1.86809
MA_954521g0010	Tracheophyta	NE	NE	'protein.postranslational modification'	0.0899474	0.0859307	0.0451581	0.09348	0.102317	0.0568434	0.25202	0.303679	0.0523413	0	0.167073	0.0657373	0.31565	0.299497	0.309741	0.239542	0.346197	0.0548183	0.137759	0.0634336	0.388508	0.125606	0	0.310495	0	0.368374	0.147964	0.0448577	0.284231	0	0.25471	0	0.464983	0.196905	0.246392	0.0533741
MA_10333153g0010	Specific	NE	NE	'not assigned.unknown'	0.314816	0.343723	0.316107	0.09348	0.460426	0.227373	0.806463	0.101226	0.628096	0.0517626	0.389836	0.920322	0.360743	0.239598	0.557534	0.359313	0.807793	0.603001	0.413276	0.444035	0.582762	0.565229	0.10437	0.399208	0.172505	0.13814	0.591858	0.179431	0.227385	0.357522	0.594323	0.38975	0.0845424	0.196905	0.0492785	0.160122
MA_10432308g0010	Prokaryotic	NR	NR	'glycolysis.unclear/dually targeted.phosphofructokinase (PFK)'	7.06087	11.0851	8.03814	7.75884	10.8456	7.61701	10.232	8.04749	6.12394	6.88442	7.46258	7.88847	8.7931	11.4408	8.23911	9.58167	9.23192	8.66129	7.39306	9.89564	9.66413	6.40593	8.81929	8.91564	7.28832	12.1563	10.1109	8.92669	11.4829	10.4873	6.19793	14.4857	8.75013	9.51706	9.95425	10.5681
MA_10427299g0010	Specific	NR	NR	'RNA.transcription'	4.58732	5.28474	4.24486	3.69246	3.73457	4.03588	4.68757	3.94782	3.40219	4.65863	3.6756	3.22113	3.02122	5.33105	4.33638	4.55129	5.42375	4.22101	3.12253	5.26499	4.85635	3.20296	3.8617	4.74614	4.57137	3.63769	2.762	4.57549	4.20662	5.24366	5.77342	4.41717	3.84668	4.06936	5.0264	5.07054
MA_125123g0010	Specific	NE	NE	'protein.synthesis.ribosome biogenesis.Pre-rRNA processing and modifications.DExD-box helicases'	0	0	0	0	0	0	0	0	0	0	0	0	0	0	0	0	0	0	0	0	0	0	0	0	0	0	0	0	0	0	0	0	0	0	0	0
MA_392035g0010	Embryophyta	NE	NE	'not assigned.unknown'	0	0	0	0.14022	0	0	0	0	0	0.155288	0	0	0	0.179698	0.185845	0	0	0	0	0.190301	0	0	0	0.133069	0	0	0	0.134573	0	0	0	0.194875	0	0	0	0
MA_765915g0020	Specific	NR	NR	'not assigned.unknown'	1.21429	2.1053	0.451581	1.68264	0.562743	1.76214	1.51212	1.21472	1.09917	0.931726	0.389836	2.03786	1.2626	0.658893	2.04429	0.958167	0.634695	1.809	0.642874	1.45897	1.26265	0.690836	1.46118	2.0404	1.29378	1.79582	1.8249	2.82604	2.38754	4.23068	3.56594	1.16925	0.887695	2.88794	1.18268	1.6546
MA_25056g0010	Archeaplastidia I	NR	NR	'DNA.synthesis/chromatin structure'	19.7884	24.3613	26.9594	26.8288	19.4402	29.5017	24.1939	18.7269	25.5949	29.0906	23.0003	22.3507	18.1273	26.9547	23.2306	20.6006	30.8115	25.3809	27.0466	22.8361	26.5157	28.7639	26.1969	27.6784	26.0051	28.4569	21.0603	29.4267	30.9243	25.8012	22.4144	33.3886	27.5185	28.5512	32.7209	28.6085
MA_10435448g0010	Prokaryotic	NR	NR	'not assigned.unknown'	25.2303	15.9401	16.7536	13.835	18.9798	16.3709	20.4136	19.1318	22.088	12.2677	16.93	14.6594	11.5438	14.8551	15.6729	16.8877	21.8104	14.8009	17.3117	23.9145	19.7653	16.5172	17.0124	17.9643	25.5307	12.3866	13.2675	14.8928	14.3821	14.718	15.6222	16.8242	18.1766	19.6905	18.0359	23.1644
MA_5818965g0010	Specific	NR	NR	'stress.biotic.PR-proteins'	1.12434	0.945237	0.22579	1.02828	0.460426	0.85265	2.41939	0.96165	0.837462	0.465863	1.2252	2.56375	0.811671	1.37769	1.30091	0.598854	0.403897	1.15118	1.33167	1.26867	0.777015	0.753639	0.678407	1.10891	1.85442	1.56559	1.57829	1.03173	0.795846	2.68142	2.5471	1.03933	0.887695	1.44397	1.67547	2.40184
MA_10429372g0010	Specific	NR	NR	'protein.degradation.serine protease'	0.35979	0.601515	0.180632	0	0.306951	1.08002	0.756059	0.506131	0.366389	0.414101	0.222763	0.131475	0.405835	0.359396	0.433638	0.119771	0.519296	0.548183	0.321437	0.444035	0.631325	0.376819	0.730592	0.266139	0.56064	0.27628	0.739822	0.269146	0.739	0.59587	0.764129	0.38975	0.253627	0.525079	0.64062	0.320245
MA_892898g0010	Archeaplastidia I	NE	NE	'hormone metabolism.auxin.signal transduction'	0.314816	0.214827	0.22579	0.18696	0.102317	0.0568434	0.050404	0.0506131	0.0523413	0.0517626	0.0556909	0.460161	0	0.239598	0.247793	0.479084	0.0576995	0.383728	0.321437	0	0.0971269	0.125606	0.10437	0.177426	0.0862523	0.230234	0.098643	0.0897155	0	0	0.0849032	0.454708	0.295898	0.328174	0.542063	0.106748
MA_906240g0010	Specific	NR	NR	'DNA.repair'	3.46298	6.3159	2.70948	7.2447	0.613901	9.20862	2.26818	3.13801	2.09365	4.91745	0.835363	3.41834	1.66843	1.01829	7.24794	5.98854	1.15399	2.74092	1.37759	1.71271	3.39944	0.942048	2.4527	3.41544	1.59567	1.61164	1.97286	2.0186	1.13692	7.26962	4.83948	1.62396	1.47949	4.26627	0.985569	4.64355
MA_67658g0010	Specific	NE	NE	'not assigned.unknown'	0	0	0	0	0	0	0	0	0	0	0	0	0	0	0	0	0	0	0	0	0	0	0	0	0	0	0	0	0	0	0	0	0	0	0	0
MA_5579629g0010	Specific	NR	NR	'protein.degradation.ubiquitin.E3.RING'	3.19313	2.57792	2.57401	3.31854	2.91603	4.54747	5.74605	3.28985	2.09365	3.10575	3.95405	2.95818	1.80371	1.85688	3.53105	1.67679	1.26939	3.12464	1.83678	2.85451	0.825579	0.502426	1.77429	3.01624	4.05386	1.93396	3.35386	2.69146	3.695	3.2177	2.12258	3.50775	3.00125	4.66008	2.80887	2.56196
MA_169367g0010	Specific	NR	NR	'stress.biotic.receptors'	0.449737	0.214827	0.316107	0.37392	0	0.17053	0.151212	0.506131	0.0523413	0.103525	0.111382	0.197212	0.360743	0.299497	0	0	0.115399	0.274092	0	0.507469	0.14569	0	0.0521851	0.310495	0.258757	0.0920935	0.493215	0.269146	0.0568462	0.417109	0.25471	0.714542	0.253627	0.196905	0.394228	1.54785
MA_8256677g0010	Specific	NR	NR	'not assigned.unknown'	0.629632	0.343723	0.0451581	0.74784	0.102317	0.284217	0.655251	0.911036	0.261707	0.517626	0.891054	0.460161	0.766578	0.598994	0.0619482	0.119771	0.115399	0.712638	0.0918392	1.1418	0.777015	0.879245	0.574036	1.28634	0.862523	0.322327	0.98643	0.493435	0.454769	0.834218	1.44335	1.49404	0.169085	0.721984	0.542063	1.4411
MA_8889804g0010	Specific	NE	NE	'stress.biotic.PR-proteins'	0	0	0	0	0	0	0	0	0	0	0	0	0	0	0	0	0	0	0	0	0	0	0	0	0	0	0	0	0	0	0	0	0	0	0	0
MA_107356g0010	Archeaplastidia I	NR	NR	'RNA.regulation of transcription.MYB domain transcription factor family'	1.39419	1.89047	1.12895	0.84132	0.972011	1.13687	1.2601	0.911036	0.889803	1.50111	1.11382	0.986059	1.39788	1.31779	1.48676	0.598854	1.44249	0.767456	1.56127	1.45897	1.65116	1.57008	1.30463	1.10891	1.8113	1.33536	1.62761	1.43545	1.478	0.953393	1.69806	1.68892	1.6063	1.18143	2.16825	2.29509
MA_170383g0010	Specific	0.049261	23	'not assigned.no ontology'	13.9419	13.0185	9.93478	10.8904	9.05505	10.9139	11.8449	11.1349	9.94486	8.54083	9.02192	12.8845	12.6711	8.20622	8.54885	10.0608	5.76995	8.11311	8.86248	8.56353	7.33308	6.15472	7.14936	8.73821	12.7222	12.5247	11.5906	13.5919	7.84477	11.2619	12.9902	14.3558	12.2586	9.9765	7.68744	10.6748
MA_10435489g0010	Prokaryotic	NR	NR	'protein.synthesis.ribosomal protein.prokaryotic.chloroplast.30S subunit.S5'	139.553	129.412	148.66	125.403	134.444	113.402	113.812	130.784	117.559	124.903	136.387	110.504	131.761	116.444	99.1791	100.368	160.116	112.268	151.581	120.841	141.32	117.819	117.051	106.278	120.279	117.742	126.756	142.692	105.45	106.363	91.4408	99.1264	128.716	103.637	114.227	108.67
MA_250162g0010	Specific	NE	NE	'not assigned.unknown'	0	0	0	0	0	0	0	0	0	0	0	0	0	0	0	0	0	0	0	0	0	0	0	0	0	0	0	0	0	0	0	0	0	0	0	0
MA_7643224g0010	Specific	NE	NE	'not assigned.unknown'	0	0	0.22579	0	0	0	0	0	0	0	0	0	0	0	0	0	0.288498	0	0	0	0	0	0	0	0	0	0.098643	0	0	0	0	0	0	0	0	0
MA_3290204g0010	Archeaplastidia I	NR	NR	'development.unspecified'	8.58998	6.18701	5.01255	6.82404	8.18535	8.18544	9.82877	8.19933	6.01925	6.57385	9.96866	9.72912	5.81697	8.02652	8.42496	8.14442	5.53915	8.77093	5.46443	9.2613	10.5868	9.42048	7.61903	10.2907	7.20207	10.2224	9.96294	7.35667	6.651	11.7386	7.9809	8.70442	8.7924	6.76039	9.01796	9.98096
MA_189074g0010	Archeaplastidia I	NE	NE	'not assigned.unknown'	0	0	0	0	0	0	0	0	0	0	0	0	0	0	0	0	0	0	0	0	0	0	0	0	0	0	0	0	0	0	0	0	0	0	0	0
MA_185523g0020	Tracheophyta	NR	NR	'secondary metabolism.phenylpropanoids.lignin biosynthesis.CCR1'	32.7858	23.6309	17.3407	19.6308	13.9151	23.5332	23.8411	29.0013	17.1156	11.2842	17.5426	26.5579	28.7241	10.4824	17.0977	23.1158	16.2713	23.7363	20.1587	18.586	18.0656	11.7442	27.7625	12.9964	34.1559	22.2406	13.4154	15.9245	16.7696	24.1923	27.4237	16.6293	11.6668	19.7561	29.1236	26.4202
MA_6125650g0010	Specific	NR	NR	'not assigned.unknown'	8.54501	5.4566	2.52885	3.17832	5.21816	4.54747	7.51019	4.70702	3.40219	4.50334	5.84754	4.27292	2.5252	2.57567	4.58417	4.79084	2.82728	6.46856	2.98477	13.0039	6.94458	4.64744	2.40052	3.01624	5.6064	5.98608	3.05793	2.3326	4.03608	8.52095	5.77342	3.83254	4.73437	5.71024	6.89898	7.47238
MA_629g0010	Streptophyta	NR	NR	'not assigned.unknown'	0.269842	0.257792	0.858004	0	0	0	0	0.96165	0.994486	0	0	0	0	0.778692	0	0.718625	0.346197	0.32891	0	0.380601	0	1.19326	0	0	0	1.19722	0.937108	0.583151	0.341077	0	0	0	0	0.853254	0.64062	0
MA_10083347g0010	Archeaplastidia I	NE	NE	'DNA.synthesis/chromatin structure'	0	0	0	0	0	0	0	0	0	0	0	0	0	0	0	0	0	0	0	0	0	0	0	0	0	0	0	0	0	0	0	0	0	0	0	0
MA_10430342g0010	Specific	NE	NE	'not assigned.unknown'	0	0	0	0	0	0	0	0	0	0	0	0	0	0	0	0	0	0	0	0	0	0	0	0	0	0	0	0	0	0	0	0	0	0	0	0
MA_31952g0020	Viridiplantae	NR	NR	'transport.metabolite transporters at the mitochondrial membrane'	209.263	216.33	210.979	243.983	264.233	211.742	197.13	191.925	233.809	205.86	223.877	206.941	217.618	249.601	199.225	203.371	221.508	205.843	189.556	207.491	206.006	202.478	194.755	203.552	191.566	220.564	249.074	176.784	230.454	202.179	188.485	230.082	189.755	219.221	163.851	167.328
MA_9983341g0010	Specific	0.00652655	24	'not assigned.unknown'	1.66403	1.37489	2.30306	1.96308	1.17664	1.02318	1.41131	0.708584	1.46556	1.91522	0.222763	0.920322	0	0.539095	1.73455	0.479084	0.230798	0.219273	1.69903	1.77614	0.437071	0.565229	0.208741	1.24198	1.38004	0.828841	0.887787	1.03173	1.02323	2.50266	1.18865	0.584625	0.591796	2.10032	2.26681	3.25582
MA_348390g0010	Archeaplastidia I	NR	NR	'DNA.synthesis/chromatin structure'	3.64287	2.70682	3.25138	2.94462	4.45079	3.86535	2.77222	3.94782	4.34433	2.69165	3.78698	2.30081	4.68965	2.99497	2.04429	4.79084	5.42375	4.27583	4.40828	4.12318	3.39944	2.07251	3.96607	4.03643	3.75198	3.72979	2.56472	2.82604	3.46762	1.31091	2.80181	1.42908	4.60756	2.29722	3.35094	4.64355
MA_9887852g0010	Specific	NE	NE	'not assigned.unknown'	0	0	0	0	0	0	0	0	0	0	0	0	0	0	0	0	0	0	0	0	0	0	0	0	0	0	0	0	0	0	0	0	0	0	0	0
MA_10428700g0010	Archeaplastidia I	NR	NR	'cell.organisation.cytoskeleton.mikrotubuli.MAP65'	29.9525	33.7278	30.0301	33.2789	26.8582	32.5144	35.6356	29.2544	29.5729	38.2008	32.9133	39.5081	28.2732	35.3406	32.0892	34.6138	30.9269	42.4842	34.5315	35.2691	35.8884	30.3968	29.4324	31.6261	31.8271	39.8765	39.3586	34.3162	34.1645	32.4153	32.6877	34.6878	37.1141	43.8441	32.6716	36.7748
MA_253750g0010	Specific	NE	NE	'stress.biotic'	0	0	0	0	0	0	0	0	0	0	0	0	0	0	0	0	0	0	0	0	0	0	0	0	0	0	0	0	0	0	0	0	0	0	0	0
MA_955112g0010	Specific	NR	NR	'not assigned.no ontology'	3.418	4.46839	1.30958	2.61744	4.70658	2.38742	7.40938	3.94782	3.82092	3.26104	3.39714	3.68129	1.03713	3.53406	3.3452	6.10832	2.36568	3.72765	1.69903	4.44035	4.12789	5.02426	3.33985	3.37109	4.48512	6.12422	3.84708	3.14004	2.217	3.45605	4.33006	2.98808	3.46624	3.08484	4.63218	5.33741
MA_158779g0010	Specific	NE	NE	'not assigned.unknown'	0	0	0	0	0	0	0	0	0	0	0	0	0	0	0	0	0	0	0	0	0	0	0	0	0	0	0	0	0	0	0	0	0	0	0	0
MA_134492g0010	Archeaplastidia I	NR	NR	'lipid metabolism.Phospholipid synthesis.choline kinase'	10.5688	10.7413	16.3472	20.0515	9.77127	13.2445	5.69565	12.1978	25.2285	18.2722	13.6443	6.50799	11.7241	14.7952	15.3632	26.2298	27.0034	23.243	21.72	14.5897	17.4828	33.9765	23.6399	23.1541	10.8678	7.59771	7.89144	14.2648	22.17	11.8578	8.74503	15.7849	6.46749	15.096	19.1693	15.1582
MA_9269533g0010	Specific	NR	NR	'glycolysis.unclear/dually targeted.pyruvate kinase (PK)'	1.21429	2.32013	2.03211	1.35546	1.12549	1.42108	0.453636	1.26533	1.98897	2.58813	1.50365	2.03786	0.901856	2.39598	1.92039	2.15588	1.44249	1.86382	1.01023	2.28361	1.0684	1.38167	2.92237	2.48396	2.24256	2.0721	2.46607	1.61488	3.58131	1.19174	1.27355	1.88379	1.98675	1.18143	0.542063	1.92147
MA_184269g0010	Specific	NE	NE	'polyamine metabolism.degradation.polyamin oxidase'	0	0	0	0	0	0	0	0	0	0	0	0	0	0	0	0	0	0	0	0	0	0	0	0	0	0	0	0	0	0	0	0	0	0	0	0
MA_9751563g0010	Specific	NR	NR	'misc.UDP glucosyl and glucoronyl transferases'	9.30956	9.02272	36.0361	21.6874	63.5388	26.7164	16.6333	22.4722	30.1486	25.2601	11.3609	12.0957	24.8912	12.7586	8.67275	10.0608	24.7531	11.6763	23.7404	9.4516	14.7633	33.5997	23.4833	23.7307	4.39887	6.99911	12.5277	12.4256	19.4414	6.9121	7.64129	4.93683	11.7091	16.0805	30.799	5.92453
MA_8967622g0010	Archeaplastidia I	0.0279628	19	'protein.degradation.cysteine protease'	5.75664	6.53073	2.93528	5.18814	5.52511	4.09272	6.95575	5.71928	3.34985	5.1245	5.73616	5.65341	5.6817	5.15135	4.70806	5.98854	4.84676	5.9752	5.18891	5.64559	6.79888	7.22237	4.74885	4.03643	6.77081	7.82795	7.15162	7.35667	6.82154	5.54159	7.30168	6.56079	7.05929	5.97278	7.63816	5.65766
MA_6432367g0010	Gymnospermae	NR	NR	'RNA.processing.ribonucleases'	12.008	8.76493	10.7476	11.498	10.1294	8.69703	11.9961	11.1855	7.90354	7.50557	10.08	9.20322	10.7321	10.9616	10.0356	7.4258	7.27014	10.1414	9.82679	11.7352	7.86728	9.48329	12.2113	7.9398	11.0834	10.3605	13.6127	9.59956	9.77754	8.10384	11.2072	11.3028	14.3299	14.2428	8.18022	7.73925
MA_291199g0010	Specific	NE	NE	'mitochondrial electron transport / ATP synthesis.F1-ATPase'	0	0	0	0	0	0	0	0	0	0	0	0	0	0	0	0	0	0	0	0	0	0	0	0	0	0	0	0	0	0	0	0	0	0	0	0
MA_10404663g0010	Specific	NR	NR	'not assigned.unknown'	4.36245	3.52316	2.34822	0.84132	0.716218	0.17053	2.97383	1.31594	2.30302	0.362338	2.89592	1.44622	1.17241	1.07819	2.53988	3.11404	1.90408	1.58973	1.8827	1.39554	1.60259	0.690836	2.13959	0.62099	1.89755	0.828841	1.8249	2.51203	3.58131	1.31091	0.933935	1.88379	1.85993	1.70651	1.62619	0.960734
MA_172144g0010	Prokaryotic	NE	NE	'lipid metabolism.lipid degradation.lipases.triacylglycerol lipase'	0	0	0	0	0	0	0	0	0	0	0	0	0	0	0	0	0	0	0	0	0	0	0	0	0	0	0	0	0	0	0	0	0	0	0	0
MA_12808g0010	Archeaplastidia I	NR	NR	'RNA.regulation of transcription.HSF,Heat-shock transcription factor family'	19.6085	22.5138	17.5665	14.7698	19.2867	16.314	26.3613	21.0045	18.1624	17.1852	21.3853	24.0598	17.3607	22.5222	19.6995	16.6482	17.1368	17.4322	13.8677	20.1084	22.8248	18.6526	15.0293	17.0329	23.245	21.4117	22.244	16.0142	16.5422	22.4643	16.8108	17.7336	17.2466	22.5128	19.0215	22.7374
MA_79140g0010	Specific	NR	NR	'not assigned.unknown'	0.314816	0.300757	1.12895	0.65436	1.4836	0.625277	0.554443	0.556744	0.366389	0.362338	1.00244	0	0.135278	0.419296	0.68143	0.838396	0.403897	0	2.02046	0.444035	0	0.439623	1.51337	0.62099	1.07815	0.644654	1.08507	0.807439	0.795846	0.178761	0	0	0.295898	0.459444	0.542063	0.587115
MA_156871g0010	Specific	NE	NE	'not assigned.unknown'	0	0	0	0	0	0	0	0	0	0	0	0	0	0	0	0	0	0	0	0	0	0	0	0	0	0	0	0	0	0	0	0	0	0	0	0
MA_10430149g0010	Specific	0.0170009	20	'not assigned.no ontology'	39.262	37.8954	30.9784	27.3897	17.9566	44.3378	21.5729	33.6071	26.8511	22.6202	31.7995	38.3906	28.8594	13.4175	33.8237	38.8058	22.5605	23.3526	17.9546	32.6683	18.5512	30.2712	40.8088	32.0253	30.5333	62.3933	41.0848	51.407	59.859	39.685	30.735	57.2933	50.979	49.6856	26.906	23.5914
MA_10434655g0010	Embryophyta	NR	NR	'RNA.regulation of transcription.ABI3/VP1-related B3-domain-containing transcription factor family'	6.07145	5.28474	2.98043	4.11312	3.73457	3.29691	4.43555	4.65641	2.66941	4.96921	4.73372	4.99603	3.51724	3.95336	5.1417	4.79084	3.34657	4.82401	2.66334	4.69408	5.24485	3.20296	3.91388	3.63723	4.74388	4.2363	3.79775	4.17177	3.80869	4.29027	6.11303	3.96246	4.01576	5.4477	5.17424	4.91042
MA_10435848g0020	Specific	NR	NR	'not assigned.unknown'	1.52911	0.687445	0.722529	1.4022	1.02317	1.7053	3.02424	1.01226	0.837462	2.4846	1.89349	1.0518	0.405835	1.79698	1.85845	1.55702	1.73099	1.09637	0.826553	1.45897	1.89398	1.25606	1.93085	1.19762	1.29378	1.05908	1.13439	0.807439	2.72862	2.20472	1.35845	1.62396	1.05678	2.88794	1.47835	1.70797
MA_825097g0010	Prokaryotic	NR	NR	'amino acid metabolism.synthesis.aromatic aa.phenylalanine.arogenate dehydratase / prephenate dehydratase'	29.8625	28.7008	18.56	22.3417	13.0966	29.8996	34.1739	31.532	20.1514	21.1709	14.9252	38.522	25.5676	12.9383	26.3899	25.1519	7.38554	20.2828	19.6077	19.7278	15.6374	9.29488	17.7951	16.5893	32.6465	35.456	29.5929	17.8085	15.6327	26.8738	51.1117	29.9458	23.7987	30.1264	25.0827	34.4263
MA_103778g0010	Specific	NE	NE	'not assigned.unknown'	0	0	0	0.32718	0	0	0.352828	0.759197	0	0	0	0	0	0	0.185845	0	0	0.164455	0.137759	0	0.534198	0	0.156555	0.133069	0.129378	0	0.147964	0.134573	0	0.178761	0	0.454708	0.295898	0.196905	0.542063	0
MA_7709601g0010	Tracheophyta	NE	NE	'not assigned.unknown'	0	0	0	0	0	0	0	0	0	0	0	0	0	0	0	0	0	0	0	0	0	0	0	0	0	0	0	0	0	0	0	0	0	0	0	0
MA_1943g0010	Specific	NE	NE	'not assigned.no ontology'	0	0	0	0	0	0	0	0.151839	0	0	0	0	0	0	0	0	0	0	0	0	0	0	0	0	0	0	0	0	0	0	0	0	0	0	0	0
MA_58273g0010	Specific	NE	NE	'not assigned.unknown'	0.0449737	0.0429653	0	0	0.102317	0	0	0	0	0	0	0.0657373	0	0	0.0619482	0	0	0	0.0459196	0	0	0	0.0521851	0	0.0862523	0.184187	0	0	0.227385	0	0	0.129917	0.0422712	0.328174	0.0492785	0.0533741
MA_10300g0030	Specific	NR	NR	'not assigned.no ontology.C2 domain-containing protein'	15.336	13.577	11.8314	10.2361	9.72011	10.4023	14.718	11.0337	12.1955	12.6301	9.35606	10.3208	8.25199	13.7769	10.779	13.055	14.3095	12.2245	11.9391	14.0823	16.2202	12.5606	11.9504	10.9117	15.2235	15.2415	12.2811	14.175	11.8808	12.4537	14.2637	9.61384	12.8504	15.0304	19.5635	15.8521
MA_10345562g0010	Specific	NE	NE	'not assigned.unknown'	0	0	0	0	0	0	0	0	0	0	0	0	0	0	0	0	0	0	0	0	0	0	0	0	0	0	0	0	0	0	0	0	0	0	0	0
MA_132593g0020	Specific	0.00728847	22	'protein.degradation.ubiquitin.ubiquitin protease'	5.75664	7.34707	4.69644	4.86096	5.78091	6.36646	5.99807	4.2515	4.5537	4.24453	5.84754	5.78488	4.19363	5.09145	5.38949	5.62923	5.07756	6.13965	3.35213	6.47022	5.19629	5.27547	5.42725	5.54455	6.33954	6.17026	6.41179	4.6652	6.76469	6.19705	7.13187	7.21038	5.70661	8.53254	6.01197	6.83189
MA_2215g0010	Streptophyta	0.00583823	4	'amino acid metabolism.synthesis.aspartate family.methionine.cystathionine gamma-synthase'	16.5503	16.6276	13.6377	12.4796	14.5802	12.7329	15.474	18.322	12.9283	11.5431	16.3174	14.265	13.6631	13.118	12.7613	11.7375	13.6748	12.1697	12.0309	14.0188	13.7435	11.6186	11.5329	11.1335	12.3772	11.6038	11.0973	10.4967	9.83439	14.2413	14.0939	12.2122	12.3432	14.7022	10.5456	16.3859
MA_173884g0010	Specific	NE	NE	'not assigned.unknown'	0	0	0	0	0	0	0	0	0	0	0	0	0	0	0	0	0	0	0	0	0	0	0	0	0	0	0	0	0	0	0	0	0	0	0	0
MA_10347733g0010	Embryophyta	0.0253621	20	'not assigned.no ontology.hydroxyproline rich proteins'	280.501	290.703	220.326	271.279	207.396	238.231	233.522	204.325	275.001	230.085	333.644	324.545	214.191	329.147	306.644	249.004	259.129	257.153	226.338	270.1	281.668	248.073	244.8	304.729	345.699	367.223	346.681	286.147	300.546	365.686	308.793	401.118	379.891	337.166	250.482	341.808
MA_61553g0020	Streptophyta	NE	NE	'hormone metabolism.auxin.signal transduction'	0.0449737	0.171861	0.180632	0.09348	0.153475	0	0.151212	0.607358	0.104683	0.258813	0.111382	0.0657373	0.135278	0.359396	0.371689	0.479084	0.173099	0.274092	0.0918392	0.126867	0.0971269	0.314016	0.10437	0.221782	0.0862523	0.13814	0.591858	0.269146	0.170538	0.178761	0.0849032	0.324792	0.803152	0.26254	0.443506	0.160122
MA_19366g0010	Specific	NE	NE	'RNA.regulation of transcription.MYB domain transcription factor family'	0	0.0429653	0	0	0	0	0	0	0	0	0	0	0	0	0	0	0	0	0	0.126867	0	0	0	0	0	0	0	0	0	0	0	0	0	0	0	0
MA_65739g0010	Specific	NR	NR	'not assigned.unknown'	0.179895	1.58972	0.180632	1.49568	1.73939	0.227373	2.06656	1.51839	0.0523413	2.01874	4.84511	1.77491	1.03713	2.21628	0.0619482	0.239542	1.67329	2.35719	0	0.951504	1.21409	1.69569	0.782777	0.177426	0.0431262	1.24326	2.12082	0.0897155	0.227385	4.11151	1.95277	0.129917	0.0422712	0.13127	2.11897	2.45521
MA_110122g0010	Embryophyta	NE	NE	'RNA.regulation of transcription.bHLH,Basic Helix-Loop-Helix family'	0	0	0	0	0	0	0	0	0	0	0	0	0	0	0	0	0	0	0	0	0	0	0	0	0	0	0	0	0	0	0	0	0	0	0	0
MA_6780346g0010	Specific	NE	NE	'cell wall.pectin*esterases.PME'	0	0	0	0	0	0	0	0	0	0	0	0	0	0	0	0	0	0	0	0	0	0	0	0	0	0	0	0	0	0	0	0	0	0	0	0
MA_10435728g0030	Specific	NE	NE	'not assigned.unknown'	0	0.64448	0	0	0.153475	0	0	0.354292	0	0	0	0	0.135278	0	0	0	0.173099	0.383728	0	0.190301	0	0	0	0	0.474388	0.13814	0.34525	0	0	0.178761	0	0	0.464983	0.196905	0.147835	0.160122
MA_159191g0010	Prokaryotic	NE	NE	'amino acid metabolism.degradation.aspartate family.methionine'	0	0	0	0	0	0	0	0	0	0	0.0556909	0	0	0	0	0	0	0	0	0	0	0	0	0	0.0431262	0	0	0	0	0.178761	0	0	0	0	0	0
MA_40978g0010	Specific	NE	NE	'RNA.regulation of transcription.Psudo ARR transcription factor family'	0	0	0	0	0	0	0	0	0	0.0517626	0	0	0	0	0.0619482	0	0	0	0	0	0	0	0	0	0	0.0460467	0	0	0	0	0	0	0	0	0	0
MA_7600339g0010	Specific	0.0372682	13	'major CHO metabolism.degradation.starch.starch cleavage.beta amylase'	238.496	220.67	283.412	339.473	166.93	307.636	350.559	323.165	374.031	333.196	437.173	526.358	240.57	400.068	321.14	334.52	301.942	381.81	359.918	360.239	304.299	282.112	396.92	390.248	368.168	335.497	560.046	275.92	391.386	308.303	332.396	311.995	278.947	284.396	168.385	272.795
MA_110817g0010	Archeaplastidia I	NR	NR	'not assigned.no ontology'	8.54501	7.86265	7.49624	6.02946	7.8784	9.37915	9.37514	6.98461	5.65287	6.72914	7.79672	8.15142	6.49337	8.62551	5.07975	9.70144	6.80854	7.56493	5.69403	7.48516	10.3926	8.10162	8.55836	9.09307	6.85706	6.67678	7.39822	6.50437	7.21946	7.15044	8.49032	7.34029	5.74888	8.27	9.46146	8.48649
MA_10434211g0010	Specific	NR	NR	'not assigned.unknown'	1.16932	1.58972	0.316107	2.29026	0.153475	2.78532	0.756059	0	0.157024	1.91522	0	2.43228	1.17241	0.419296	2.10624	1.79656	0	1.42528	0.826553	0.444035	2.37961	0.690836	0.939332	1.15327	0.646892	1.56559	0.739822	0.807439	1.25062	2.68142	1.86787	1.42908	0.464983	2.95357	5.22352	3.62944
MA_10436088g0010	Viridiplantae	NR	NR	'not assigned.no ontology.ABC1 family protein'	24.6006	28.7438	17.8826	20.0515	26.9605	18.1899	27.9742	24.3955	20.9365	23.4484	24.0585	25.5718	22.5013	29.171	24.1598	22.0378	24.6954	25.7646	18.7352	28.2279	28.3125	27.9474	19.3607	22.5331	24.0213	25.5099	27.2255	24.4026	25.126	28.5422	25.1314	25.6585	22.9955	27.8292	27.8916	23.9116
MA_10428956g0010	Archeaplastidia I	NR	NR	'not assigned.unknown'	5.127	4.3395	3.47717	3.2718	3.22298	2.44426	3.37706	5.11193	4.39667	2.95047	4.45527	3.28686	3.92308	4.43256	2.66377	5.15015	4.61596	2.74092	2.89293	4.69408	3.88508	4.64744	2.08741	3.54851	3.88135	4.78886	3.64979	3.31947	2.67177	4.40944	5.09419	3.05304	5.36844	5.51333	3.64661	4.80367
MA_25337g0010	Specific	NE	NE	'not assigned.unknown'	0	0	0	0.04674	0	0	0.050404	0	0	0	0	0	0	0	0	0	0	0	0	0	0	0	0	0	0.129378	0	0	0.0448577	0	0	0	0	0	0	0	0.266871
MA_8649g0010	Prokaryotic	NE	NE	'hormone metabolism.jasmonate.synthesis-degradation.lipases'	0	0	0	0	0	0	0	0	0	0	0	0	0	0	0	0	0	0	0	0	0	0	0	0	0	0	0	0	0	0	0	0	0	0	0	0
MA_7823599g0010	Prokaryotic	NE	NE	'not assigned.unknown'	0	0	0	0	0	0	0	0	0	0	0	0	0	0	0	0	0	0	0	0	0	0	0	0	0	0	0	0	0	0	0	0	0	0	0	0
MA_153292g0010	Archeaplastidia I	NR	NR	'secondary metabolism.isoprenoids.carotenoids.lycopene beta cyclase'	1.52911	1.37489	1.89664	1.72938	1.63707	1.76214	1.61293	1.11349	1.88429	1.75993	0.779672	1.64343	2.07427	3.17467	1.61065	2.03611	2.53878	2.13791	1.23983	1.07837	1.74828	1.25606	2.66144	1.33069	2.41506	1.74978	1.33168	1.30087	1.25062	1.31091	1.95277	1.62396	2.36719	1.57524	1.18268	1.81472
MA_23720g0010	Specific	NE	NE	'not assigned.unknown'	0	0	0	0	0	0	0	0	0	0	0	0	0	0	0	0	0	0	0	0	0	0	0	0	0	0	0	0	0	0	0	0	0	0	0	0
MA_10431216g0010	Specific	NR	NR	'hormone metabolism.ethylene.synthesis-degradation'	26.3096	28.8297	63.2665	5.98272	55.4558	57.1276	26.8149	14.526	12.7189	59.527	64.3229	28.1356	59.1167	44.4454	27.567	44.0757	47.429	28.3411	39.9041	13.5748	12.9664	33.2229	35.1206	54.381	8.5821	51.1579	15.5856	56.8347	66.3395	24.4903	7.30168	43.9118	29.2939	35.6397	19.0708	6.45827
MA_10013115g0010	Specific	NE	NE	'not assigned.unknown'	0	0	0	0	0	0	0	0	0	0	0	0	0	0	0	0	0	0	0	0	0	0	0	0	0	0	0	0	0	0	0	0	0	0	0	0
MA_82491g0010	Streptophyta	NE	NE	'not assigned.unknown'	0.179895	0.0859307	0.180632	0	0.153475	0	0.201616	0.151839	0.209365	0.20705	0.0556909	0.328686	0.135278	0	0.185845	0	0	0	0	0	0	0.18841	0.260926	0.0443564	0	0.322327	0.098643	0.0897155	0.170538	0.059587	0.594323	0.714542	0.295898	0	0.344949	0.0533741
MA_157849g0010	Specific	NE	NE	'not assigned.unknown'	0	0	0	0	0	0	0	0	0	0	0	0	0	0	0	0	0	0	0	0	0	0	0	0	0	0	0	0	0	0	0	0	0	0	0	0
MA_2040107g0010	Specific	NE	NE	'transport.p- and v-ATPases.H+-transporting two-sector ATPase.subunit C'	0	0	0	0	0.204634	0	0.403232	0	0	0	0	0	0.180371	0	0	0	0	0	0	0	0	0	0	0.177426	0.345009	0	0	0	0	0	0	0	0	0	0	0
MA_10430984g0010	Specific	NR	NR	'not assigned.unknown'	0.854501	1.07413	1.26443	0.4674	0.613901	0.51159	0.907271	0.80981	0.366389	1.29406	0.891054	0.854585	0.992042	0.95839	0.557534	0.359313	1.09629	1.48009	0.964312	0.951504	1.50547	1.13046	1.14807	0.177426	1.46629	1.56559	0.493215	0.672866	1.08008	0.953393	1.27355	1.559	0.507254	1.37833	1.92186	1.4411
MA_856519g0010	Viridiplantae	NE	NE	'not assigned.unknown'	0	0.0859307	0.22579	0.09348	0.255792	0.113687	0	0.101226	0	0	0.389836	0	0.31565	0	0	0.239542	0.288498	0.109637	0.459196	0.126867	0.339944	0.314016	0	0.310495	0.0862523	0	0.098643	0	0	0.59587	0.169806	0	0	0	0.0985569	0.373619
MA_3615g0010	Specific	NE	NE	'not assigned.unknown'	0	0	0	0	0	0	0	0	0	0	0	0	0	0	0	0	0	0	0	0	0	0	0	0	0	0	0	0	0	0	0.25471	0	0	0.459444	0	0.160122
MA_10316964g0020	Specific	0.00652655	5	'cell wall.cell wall proteins.RGP'	1.34921	1.76158	1.08379	2.05656	1.43244	1.87583	2.21777	1.51839	1.36088	2.01874	1.44796	0.854585	1.35278	1.43759	1.17702	0.718625	0.115399	1.206	0.780633	1.20524	1.0684	0.690836	0.887147	0.975841	1.59567	0.690701	0.739822	1.48031	1.25062	0.476696	1.27355	0.519667	0.634068	0.721984	0.936291	0.587115
MA_10435592g0020	Specific	NE	NE	'signalling.receptor kinases.wheat LRK10 like'	0.314816	0	0.135474	0.14022	0.358109	0.85265	0.151212	0	0.157024	0	0	0	0.992042	0	0	0	0	0.383728	0	0	0	0.18841	0	0.133069	0	0.322327	0.739822	0	0.397923	0.417109	0.25471	0	0	0.459444	0.147835	0.373619
MA_10430086g0010	Archeaplastidia I	NR	NR	'not assigned.no ontology'	11.8731	14.0067	15.2634	12.6665	11.1525	15.3477	16.9861	11.0337	13.19	14.2865	11.7508	13.8706	8.97347	12.0398	13.3808	14.0132	9.92432	15.9521	12.9952	14.7166	14.3748	14.2563	12.2113	16.5006	14.4473	14.0903	10.8507	10.1827	10.9713	14.4796	15.792	11.4327	11.54	16.6713	16.4097	19.1079
MA_18362g0020	Specific	NE	NE	'not assigned.unknown'	0.179895	0.515584	0	0	0.204634	0	0	0	0.209365	0.20705	0.445527	0.525898	0.541114	0.239598	0.495586	0.479084	0	0.219273	0.734714	0.253734	0	0	0.208741	0.354851	0.690018	0	0.197286	0	0.909539	0.238348	0	0.7795	0.507254	0	0	0.426993
MA_27090g0010	Specific	NE	NE	'not assigned.unknown'	0	0	0.135474	0	0	0	0	0	0	0	0	0	0.135278	0	0	0	0	0	0	0	0	0	0	0	0	0	0	0	0	0	0	0	0	0.0656349	0	0
MA_10430145g0010	Specific	NE	NE	'not assigned.unknown'	0	0	0	0	0	0	0	0	0	0	0	0	0	0	0	0	0	0	0	0	0	0	0	0	0	0	0	0	0	0	0	0	0	0	0	0
MA_570170g0010	Archeaplastidia I	NR	NR	'not assigned.no ontology.C2 domain-containing protein'	30.6721	27.24	13.6377	17.1536	25.1188	17.6214	26.6133	21.2575	16.3828	13.4583	25.6735	24.7172	18.1273	20.6653	22.4872	23.3553	16.5021	19.5701	18.3678	31.019	29.1866	24.4933	19.0476	17.7426	29.7139	28.6871	28.1626	22.698	23.5343	32.177	26.1502	25.2038	20.0788	25.2038	23.3087	30.3699
MA_1065349g0010	Specific	NE	NE	'not assigned.unknown'	0	0	0	0	0	0	0	0	0	0	0	0	0	0	0	0	0	0	0	0	0	0	0	0	0	0	0	0	0	0	0	0	0	0	0	0
MA_170207g0010	Specific	NE	NE	'not assigned.unknown'	0	0	0	0	0	0	0	0	0	0	0	0	0	0	0	0	0	0	0	0	0	0	0	0	0	0	0	0	0	0	0	0	0	0	0	0
MA_10426751g0010	Specific	NE	NE	'stress.biotic.PR-proteins'	0.674606	0.300757	0.135474	0.42066	0.358109	0.17053	0.554443	0.202453	0.366389	0.0517626	0.167073	0.460161	0	0.419296	0.557534	0.359313	0	0.32891	0.321437	0.253734	0.291381	0.18841	0.0521851	0.0443564	0.517514	0	0.690501	0.179431	0	0.178761	0.594323	0.584625	0.0422712	0.787619	0.344949	0.800612
MA_10306163g0010	Specific	NE	NE	'not assigned.unknown'	0	0	0	0	0	0	0	0	0	0	0	0	0	0	0	0.119771	0	0	0	0	0	0	0	0	0	0	0	0	0	0	0.169806	0	0	0	0	0
MA_10427870g0010	Embryophyta	NR	NR	'not assigned.unknown'	23.1615	19.9359	22.4436	20.4721	23.6352	22.3963	28.7303	20.9538	29.4682	21.792	22.9446	26.3607	20.7427	16.8916	23.4784	19.1633	18.1753	24.2297	23.0516	26.3884	21.7079	22.672	22.8571	22.0451	20.6143	17.728	23.9702	17.8982	19.4414	18.1145	31.8387	18.643	27.0536	29.2075	27.4481	20.7092
MA_1588332g0010	Specific	NR	NR	'not assigned.unknown'	1.39419	0.128896	0.451581	0	0.716218	1.19371	0.151212	0	0.366389	0.724676	0.167073	0.197212	0	0.838592	0.433638	2.51519	0.403897	2.30237	1.10207	0.634336	0.339944	0.18841	0	0.754059	0.129378	0.13814	0.34525	0.314004	0.170538	0.417109	0.25471	0.194875	1.18359	0	1.3798	0.373619
MA_17362g0010	Archeaplastidia I	NE	NE	'protein.degradation.ubiquitin.E3.RING'	0	0	0	0	0	0.0568434	0.050404	0	0.0523413	0	0.0556909	0	0	0	0	0	0	0	0	0	0	0	0.0521851	0	0	0	0	0	0	0	0	0	0	0	0	0
MA_10426448g0010	Streptophyta	NR	NR	'not assigned.unknown'	1.52911	0.730411	1.08379	0.88806	0.358109	0.397904	1.3105	0.860423	0.837462	1.13878	0.501218	0.854585	0.31565	0.419296	0.619482	1.19771	0.576995	0.383728	0.872472	1.3321	0.534198	0.251213	0.730592	0.576633	1.12128	0.874888	0.690501	0.314004	1.13692	1.01298	0.764129	1.16925	0.887695	0.853254	0.443506	1.86809
MA_8724493g0010	Specific	NR	NR	'signalling.G-proteins'	0.179895	0.730411	0.361265	0.37392	0.869694	0.454747	0.655251	0.202453	0.209365	0.672914	0.723981	0.854585	0	1.01829	1.36286	0.479084	0.230798	0	0	0.507469	0.825579	0	0.208741	1.15327	0.172505	0	1.08507	1.1663	0.739	0.774631	1.44335	0.519667	0.169085	0.26254	1.08413	1.86809
MA_10426237g0010	Archeaplastidia I	NR	NR	'DNA.synthesis/chromatin structure'	2.15874	1.1171	2.16759	1.8696	1.02317	1.7053	3.27626	2.37882	2.82643	2.79518	2.39471	3.54981	1.62334	2.21628	1.7965	1.91633	1.50019	2.6861	2.02046	1.52241	0.874142	1.69569	1.56555	1.99604	2.54444	3.96002	1.87422	1.1663	2.04646	1.60885	4.24516	2.98808	2.74763	3.93809	2.85815	1.4411
MA_10211138g0010	Archeaplastidia I	NR	NR	'protein.targeting.secretory pathway.vacuole'	0.899474	1.07413	0.722529	0.74784	0.0511585	0.68212	0.050404	1.01226	0.104683	1.03525	0.445527	0.0657373	0	0.658893	0.495586	0.359313	0	0.32891	0.321437	0.190301	0.825579	0	0.10437	0.221782	0	0.0920935	1.62761	0.224289	0.966385	0.476696	0.933935	0.129917	0.464983	1.3127	0.394228	0.0533741
MA_238437g0010	Specific	NR	NR	'not assigned.unknown'	2.87832	1.24599	0.406423	0.65436	1.63707	0.966337	4.63716	1.36655	0.732779	2.01874	2.89592	2.76097	2.20955	1.73708	2.10624	0.479084	0.519296	1.75419	0.0918392	3.10824	0.825579	0.753639	1.51337	3.06059	3.32071	2.71676	2.31811	0.628008	2.78546	2.62183	1.61316	0.909417	2.91671	3.21611	0.936291	2.24171
MA_23348g0020	Specific	NE	NE	'RNA.regulation of transcription.MYB domain transcription factor family'	0	0	0	0	0	0	0	0	0	0	0	0	0	0	0	0	0	0	0	0	0	0	0	0	0	0	0	0	0	0	0	0	0	0	0	0
MA_10425878g0020	Archeaplastidia I	NR	NR	'protein.folding'	3.46298	3.2224	2.03211	2.1033	3.12067	2.1032	3.72989	3.03679	1.98897	2.32932	3.34145	3.15539	1.8939	2.87517	2.78767	2.99427	2.25028	2.52164	1.79086	3.17168	3.44801	2.88895	1.87866	2.30653	3.96761	4.14421	3.15658	2.96061	2.44438	3.03894	2.80181	2.79321	3.0858	3.67555	3.54805	3.89631
MA_9305610g0010	Specific	NR	NR	'not assigned.no ontology'	9.98416	8.89382	8.44456	8.83386	7.62261	9.49284	9.12312	9.41404	6.12394	9.62784	11.3052	8.8088	8.20689	8.32602	9.23028	12.5759	9.69352	8.9902	9.55128	8.81727	10.1012	8.35283	6.6797	7.31881	8.62523	10.5447	9.91362	8.52297	7.67423	7.50797	9.25445	9.74375	9.89146	8.86071	8.77157	8.53986
MA_10427558g0010	Specific	0.00159665	18	'not assigned.no ontology'	4.85716	4.16764	3.25138	3.17832	2.91603	3.46744	4.53636	4.09966	2.77409	3.98572	4.62234	5.45619	3.20159	4.01326	4.89391	4.55129	3.57737	4.22101	3.85725	5.64559	5.48767	4.20782	4.27918	4.12515	5.95141	6.49259	5.77061	4.6652	5.22985	5.18407	5.264	5.52146	4.60756	4.52881	5.2728	4.96379
MA_653359g0010	Streptophyta	NE	NE	'protein.degradation.ubiquitin.E3.RING'	0.269842	0.429653	0.361265	0.18696	0.409268	0.17053	0.604847	0.202453	0.157024	0.20705	0.501218	0.197212	0.225464	0.718793	0.557534	0.359313	0.230798	0.438547	0.183678	0.570902	0.582762	0.251213	0.417481	0.399208	0.733145	0.598608	0.394572	0.269146	0.113692	0.417109	0.0849032	0.194875	0.295898	0.393809	0.394228	0.640489
MA_10437140g0020	Embryophyta	NR	NR	'not assigned.unknown'	14.5265	12.1592	11.8766	11.2176	13.1989	15.9161	11.7441	14.1717	11.7768	7.35029	13.0874	12.8188	14.2042	8.68541	15.6729	17.6063	13.8479	9.42875	13.9136	16.4927	10.1012	13.6911	13.3072	10.4238	11.6441	11.8801	13.5634	8.29868	10.9145	10.7257	9.50916	12.7968	7.482	13.7833	8.62373	9.87421
MA_4514945g0010	Specific	NR	NR	'not assigned.unknown'	19.3387	15.9831	13.7281	12.1524	13.7616	15.8025	18.7503	17.664	14.7603	12.9924	11.1939	15.5797	19.5703	12.0398	18.2747	18.6843	9.80892	11.5118	12.3524	16.7465	12.3837	16.3288	14.5075	13.8836	12.3341	25.3718	20.3205	16.2834	14.4958	16.5652	22.839	18.5781	19.487	11.7486	12.3689	12.9165
MA_124501g0010	Specific	NR	NR	'stress.abiotic.drought/salt'	0.629632	0.945237	0.361265	0.14022	1.02317	0.68212	1.00808	0.708584	1.30853	0.724676	1.33658	0.394424	0.586207	0.539095	0.619482	0.239542	0.750094	0.493365	0.826553	0.697769	0.874142	0.502426	0.313111	0.443564	0.172505	0.736748	0.838465	0.583151	0.625308	0.238348	0.339613	0.519667	0.253627	0.26254	0.936291	0.0533741
MA_150943g0010	Specific	NE	NE	'not assigned.unknown'	0	0	0	0	0	0	0	0	0	0	0	0	0	0	0	0	0	0	0	0	0	0	0	0	0	0	0	0	0	0	0	0	0	0	0	0.0533741
MA_10434357g0020	Streptophyta	NR	NR	'cell.organisation'	4.22753	6.05811	6.05118	9.348	3.37646	10.4592	7.86302	8.45239	11.6721	5.90093	4.39958	12.8188	2.5252	5.93004	11.3365	7.18625	3.75047	4.71437	6.70426	9.2613	4.17646	5.96631	7.3581	8.16158	4.26949	5.11119	5.08011	3.14004	3.80869	6.73333	7.55639	3.24792	9.21512	6.82603	2.56248	4.96379
MA_9969164g0010	Streptophyta	NR	NR	'stress.biotic.PR-proteins'	1.39419	1.20303	0.0903162	0.14022	0.818535	0.17053	1.3105	1.11349	0.209365	0.517626	0.891054	0.657373	0.586207	0.598994	0.557534	0.479084	0.230798	0.931911	0.459196	1.58584	0.874142	0.251213	0.260926	0.221782	1.38004	0.736748	0.937108	0.672866	0.397923	1.60885	0.764129	0.7795	1.01451	0.787619	0.394228	1.92147
MA_7734g0010	Specific	NE	NE	'cell wall.precursor synthesis.AXS'	0	0	0	0	0	0	0	0	0	0	0	0	0.180371	0	0.247793	0	0	0	0	0	0	0	0	0	0	0	0.197286	0	0	0	0	0	0	0	0	0
MA_36450g0010	Archeaplastidia I	NE	NE	'amino acid metabolism.misc'	0.0899474	0	0	0	0	0	0	0	0.104683	0	0	0.262949	0	0	0	0	0.403897	0	0.321437	0	0	0	0.10437	0.0887128	0	0.644654	0	0.0897155	0	0	0	0	0.0845424	0	0	0
MA_12218g0010	Specific	NE	NE	'not assigned.unknown'	0	0	0	0	0	0	0	0	0	0	0	0	0	0	0	0	0	0	0	0	0	0	0	0	0	0	0	0	0	0	0	0	0	0	0	0
MA_103523g0030	Specific	NE	NE	'not assigned.unknown'	0	0	0	0	0	0	0	0	0	0	0	0	0	0	0	0	0	0	0	0	0	0	0	0	0	0	0	0	0	0	0	0	0	0	0	0
MA_5633g0010	Specific	NE	NE	'not assigned.no ontology.proline rich family'	0.539685	0.214827	0.361265	0.28044	0.204634	0.0568434	0.403232	0.354292	0.471072	0.20705	0.334145	0.328686	0.270557	0.239598	0.0619482	0	0.0576995	0.274092	0.183678	0.317168	0.194254	0.0628032	0.678407	0.177426	0.258757	0.460467	0.197286	0.0897155	0.227385	0.178761	0.339613	0.519667	0.211356	0.590714	0.739177	0.213496
MA_10426370g0010	Streptophyta	NR	NR	'not assigned.unknown'	1.21429	0.386688	0.22579	0.2337	0.869694	0.85265	1.46171	0.404905	0.523413	0.362338	0.946745	0.591636	0.180371	0.299497	0.309741	0.239542	0.634695	0.712638	0.596955	0.824636	0.631325	0.502426	0.834962	0.399208	0.862523	0.506514	0.246607	0.672866	0.0568462	1.13215	1.44335	0.519667	0.887695	1.05016	0.64062	1.33435
MA_8203109g0010	Specific	NE	NE	'not assigned.unknown'	0	0	0	0	0	0	0	0	0	0	0	0	0	0	0	0	0	0	0	0	0	0	0	0	0	0	0	0	0	0	0	0	0	0	0	0
MA_182125g0010	Streptophyta	3.06e-05	21	'not assigned.unknown'	167.797	155.019	156.247	153.775	146.364	145.064	163.863	148.195	126.038	128.216	148.416	135.682	96.0477	144.657	124.578	138.814	118.111	126.685	136.611	157.315	156.666	165.738	151.18	161.546	157.152	192.936	165.77	184.096	149.676	201.047	163.778	151.288	143.849	200.712	190.806	193.161
MA_429236g0010	Streptophyta	NR	NR	'stress.biotic'	3.55292	3.39426	2.57401	2.71092	2.7114	2.1032	3.32666	3.23924	3.0358	2.17403	2.56178	2.8267	2.20955	2.51577	2.91157	2.27565	2.01948	2.74092	1.8827	3.74258	3.0595	2.32372	2.66144	2.48396	3.06196	3.08513	3.15658	2.37746	2.44438	2.91976	2.46219	2.85817	2.28264	3.54428	2.02042	3.3092
MA_10435904g0010	Viridiplantae	NE	NE	'stress.biotic'	0.179895	0.343723	0.22579	0.09348	0.153475	0.0568434	0.151212	0	0.0523413	0.258813	0.0556909	0	0.225464	0.0598994	0	0	0	0.219273	0	0.380601	0	0.753639	0.156555	0.177426	0.0431262	0.230234	0.197286	0	0.113692	0.238348	0.0849032	0.194875	0.0845424	0	0.0492785	0.160122
MA_10133574g0010	Streptophyta	NE	NE	'not assigned.unknown'	0.134921	0.128896	0	0.04674	0.153475	0.0568434	0.453636	0.202453	0.0523413	0.0517626	0.222763	0.197212	0.180371	0.179698	0	0.479084	0	0.493365	0	0	0.194254	0	0.156555	0.177426	0.0431262	0.184187	0.0493215	0.0448577	0.341077	0	0.0849032	0.584625	0	0.26254	0.0492785	0.160122
MA_4141095g0010	Specific	NE	NE	'not assigned.unknown'	0	0	0	0	0	0	0	0	0	0	0	0	0	0	0	0	0	0	0	0	0	0	0	0	0	0	0	0	0	0	0	0	0	0	0	0
MA_9803507g0010	Specific	NE	NE	'not assigned.unknown'	0	0	0	0	0	0	0	0	0	0	0	0	0	0	0	0	0	0	0	0	0	0	0	0	0	0	0	0	0	0	0	0	0	0	0	0
MA_405799g0010	Prokaryotic	NE	NE	'not assigned.no ontology'	0.224869	0.0859307	0.361265	0.09348	0.460426	0.0568434	0.201616	0.202453	0.418731	0.103525	0.0556909	0.262949	0.31565	0.539095	0.247793	0	0.634695	0.274092	0.183678	0.507469	0.534198	0.251213	0.0521851	0.0443564	0	0.368374	0.098643	0.358862	0.227385	0.297935	0	0.129917	0.169085	0	0	0.106748
MA_158232g0010	Embryophyta	NR	NR	'not assigned.unknown'	3.82277	2.44902	1.9418	2.99136	2.0975	4.20641	3.37706	4.30212	3.87326	5.38331	3.45283	5.45619	2.38992	1.43759	4.58417	4.07221	1.55789	3.94692	3.39805	4.37692	1.65116	0.942048	3.4964	4.08079	5.13201	5.57166	2.95929	1.30087	2.44438	3.87316	5.09419	7.98988	2.74763	5.90714	3.30166	4.05643
MA_149332g0010	Specific	NE	NE	'not assigned.unknown'	0	0	0	0	0	0	0	0	0	0	0	0	0	0	0	0	0	0	0	0	0	0	0	0	0	0	0	0	0	0	0	0	0	0	0	0
MA_13078g0020	Gymnospermae	NE	NE	'development.unspecified'	0	0	0	0.14022	0	0.17053	0.151212	0.0506131	0.0523413	0.103525	0.0556909	0.131475	0	0	0.185845	0	0	0	0.137759	0.190301	0.0971269	0.251213	0.260926	0.0443564	0.172505	0	0.493215	0	0	0.178761	0	0	0.0422712	0	0.0492785	0
MA_10432806g0010	Archeaplastidia I	0.0338965	24	'lipid metabolism.'exotics' (steroids, squalene etc).sphingolipids'	6.70108	9.49534	6.18666	8.13276	8.90157	6.87805	11.1393	7.08584	6.9614	6.41856	8.96623	8.54585	5.32095	6.88843	8.23911	4.07221	6.28925	6.63302	6.5665	9.6419	8.15866	5.65229	7.93214	4.83485	10.3072	7.73585	6.75704	7.93982	5.79831	7.92508	10.2733	7.47021	10.5255	14.3084	12.8617	12.5963
MA_10430040g0010	Specific	NR	NR	'RNA.regulation of transcription.Aux/IAA family'	5.66669	6.14404	3.61265	4.30008	4.70658	5.45696	6.4013	4.70702	3.9256	4.08924	5.12356	5.06177	4.73475	5.69044	5.07975	4.91061	3.34657	4.65956	3.58173	5.77245	5.34198	4.14501	5.11414	4.12515	5.52015	6.26236	5.72129	4.88949	3.75185	6.49499	5.68852	6.36592	5.62207	6.36658	5.91342	7.20551
MA_165956g0010	Specific	NE	NE	'not assigned.unknown'	0	0	0	0	0	0	0	0	0	0	0	0	0	0	0	0	0	0	0	0	0	0	0	0	0	0	0	0	0	0	0	0	0	0	0	0
MA_8906841g0010	Specific	NR	NR	'not assigned.unknown'	2.24869	2.06234	2.07727	1.8696	3.58109	2.21689	2.21777	2.3282	1.72726	1.50111	1.94918	1.77491	1.80371	2.87517	1.11507	2.63496	2.25028	1.69937	1.60719	2.34704	2.86524	3.9566	1.82648	2.12911	2.37194	2.02606	2.71268	2.06346	1.98962	1.96637	1.10374	1.88379	2.11356	1.70651	2.36537	2.77545
MA_695612g0010	Archeaplastidia I	NE	NE	'not assigned.no ontology'	0	0	0	0	0	0	0	0	0	0	0	0	0	0	0	0	0	0	0	0	0	0	0	0	0	0	0	0	0	0	0	0	0	0	0	0
MA_26728g0010	Specific	NE	NE	'not assigned.unknown'	0.0899474	0.214827	0	0	0.358109	0.568434	0.100808	0.506131	0.104683	0.258813	0	0.657373	0.450928	0.119799	0.123896	0	0	0	0.229598	0.126867	0	0	0	0.443564	0	0.322327	0.098643	0.224289	0	0.59587	0.594323	0	0	0	0	0.106748
MA_214345g0010	Specific	NE	NE	'not assigned.unknown'	0	0	0	0	0	0	0	0	0	0	0	0.0657373	0	0	0	0	0	0	0	0	0	0	0	0	0	0	0.0493215	0	0	0	0	0	0	0	0	0
MA_73785g0010	Embryophyta	NR	NR	'not assigned.no ontology'	21.8122	49.7538	21.3146	52.2553	27.8302	10.2886	24.6475	53.8018	55.6912	30.6434	40.2645	11.1096	20.6074	52.2323	75.2051	20.0017	50.4871	20.1731	47.5727	38.8848	31.4206	7.03396	41.0697	53.1833	30.8352	8.01213	53.6125	26.8249	9.607	65.2478	10.1884	54.565	30.1816	12.9301	33.9036	30.3699
MA_924906g0010	Prokaryotic	NR	NR	'not assigned.no ontology'	4.31748	5.41363	4.65128	7.05774	6.6506	6.65067	5.39322	4.04905	7.48481	5.84917	6.0703	5.78488	2.93103	6.16964	5.07975	3.95244	7.96253	5.53665	5.09708	6.21649	5.5848	5.9035	5.47944	6.96396	3.70885	4.74282	4.14301	4.62035	6.30992	3.87316	6.53755	2.72825	2.83217	6.62912	4.53362	6.93864
MA_468133g0010	Gymnospermae	NE	NE	'signalling.receptor kinases.DUF 26'	0	0.0859307	0.135474	0.04674	0	0	0	0.0506131	0	0	0.111382	0.0657373	0.0450928	0	0	0	0	0	0	0.190301	0	0	0	0	0	0	0.098643	0	0	0	0	0.0649583	0.0422712	0.0656349	0	0.0533741
MA_874842g0010	Specific	NR	NR	'not assigned.unknown'	52.3494	45.4573	49.0868	43.141	47.2193	51.3864	33.2162	51.8785	48.6775	51.3485	48.7295	31.7511	44.1008	31.3274	48.3196	40.243	70.1626	49.172	48.5829	46.4334	46.5724	51.059	58.6561	39.9651	40.5817	34.7192	27.4227	36.9628	40.5882	46.0012	34.4707	33.2587	44.2579	28.5512	36.4168	31.8643
MA_9207906g0010	Prokaryotic	NR	NR	'Co-factor and vitamine metabolism'	28.3334	28.529	37.6167	34.0267	32.1275	27.3985	25.706	30.874	26.5371	32.3516	28.4023	22.8766	24.0345	33.3041	33.6379	28.1462	43.7362	30.7531	29.9855	27.9742	34.7229	35.2326	33.1376	25.8154	23.8488	16.4847	21.3562	21.4869	21.2605	21.6897	21.7352	19.0978	22.1078	21.2001	35.8747	26.7938
MA_9691173g0010	Specific	NR	NR	'not assigned.unknown'	0.224869	0	0	0.2337	0	0	0	0	0.523413	0	0	0	0	0	0.929223	0	0	0.274092	0.459196	0	0.242817	0	0	0.443564	0	0	0.493215	0.224289	0	0	0.424516	0	1.77539	0	0	0
MA_244683g0020	Specific	0.0409376	23	'stress.biotic.PR-proteins'	0.449737	0.343723	0.180632	0.32718	0.153475	0.284217	0.25202	0.253066	0.0523413	0.103525	0.167073	0.72311	0.135278	0.239598	0.495586	0.239542	0.0576995	0.164455	0.137759	0.317168	0.534198	0.18841	0.0521851	0.310495	0.690018	0.184187	0.147964	0.717724	0.227385	0.655457	1.10374	0.324792	0.676339	0.196905	0.936291	0.853986
MA_10427774g0040	Streptophyta	NR	NR	'not assigned.unknown'	9.17464	10.3546	6.27697	9.5817	10.4875	11.4255	14.0123	12.4002	7.95588	9.73137	12.5304	12.6216	8.1618	11.6205	8.79665	10.6596	10.2705	9.70284	9.45944	8.18293	12.8208	11.3046	9.39332	10.335	12.4635	15.3336	14.1553	12.919	9.49331	8.64012	10.1884	9.22409	11.0328	8.53254	9.56002	12.8632
MA_165637g0020	Specific	NE	NE	'not assigned.no ontology'	0	0	0	0	0	0	0	0	0	0	0	0	0	0	0	0	0	0	0	0	0	0	0	0	0	0	0	0	0	0	0	0	0	0	0	0
MA_402331g0010	Specific	NR	NR	'not assigned.unknown'	1.66403	0.859307	0.993478	0.37392	0.562743	0.966337	0.856867	0.506131	0	0.414101	0.0556909	0.72311	0.225464	0.778692	0.619482	0.239542	0.0576995	1.37046	1.28575	1.71271	1.79685	0.0628032	0.156555	0.887128	2.32881	1.10512	0.887787	0	0.397923	0.893805	0.849032	0.0649583	1.26814	1.37833	0.985569	0.106748
MA_88604g0010	Specific	NE	NE	'not assigned.unknown'	0.134921	0	0	0	0	0	0	0.151839	0	0	0	0	0	0	0	0	0	0	0	0	0	0	0	0.133069	0.129378	0	0	0	0	0	0	0	0.126814	0	0	0
MA_87855g0010	Specific	NR	NR	'protein.glycosylation'	1.48413	1.07413	0.451581	1.02828	1.2278	0.738964	2.11697	1.67023	0.628096	0.828201	1.55934	1.0518	0.901856	1.07819	2.47793	1.67679	0.576995	1.53491	1.10207	1.3321	1.60259	0.816442	0.887147	1.77426	2.11318	1.56559	1.08507	1.48031	1.42115	1.78761	1.69806	1.29917	0.929966	2.10032	1.47835	1.81472
MA_10434003g0010	Archeaplastidia I	NR	NR	'not assigned.no ontology'	148.233	123.439	143.016	130.124	187.7	115.733	120.465	177.703	149.853	129.355	136.61	94.2015	170.135	135.912	111.135	123.843	149.153	112.816	165.127	116.337	137.532	178.173	158.695	107.697	104.193	77.8651	106.091	135.246	99.765	102.549	96.8746	88.3434	103.142	80.5997	148.722	86.9998
MA_203704g0010	Archeaplastidia II	0.0145925	16	'lipid metabolism.FA desaturation.omega 6 desaturase'	0.404763	1.41786	0	0	0.102317	0.68212	0.100808	0.911036	0.523413	0.258813	0.167073	1.77491	3.83289	1.85688	1.85845	0.359313	1.03859	5.04328	2.20414	0	2.23392	1.57008	2.34833	0.0443564	2.67382	2.34838	3.50183	0.807439	1.42115	1.43009	2.03768	0.454708	0.803152	0.918889	1.97114	1.17423
MA_8338459g0010	Specific	NE	NE	'not assigned.unknown'	0	0	0	0	0	0	0	0	0	0	0	0	0	0	0	0	0	0	0	0	0	0	0	0	0	0	0	0	0	0	0	0	0	0	0	0
MA_230579g0020	Archeaplastidia I	NR	NR	'cell.organisation.cytoskeleton.mikrotubuli'	15.8307	12.6748	16.7536	15.1905	9.72011	14.7793	12.1978	16.3987	14.9696	16.357	23.2231	18.8666	17.992	19.5272	17.2216	15.2109	14.8288	19.296	15.8423	17.1271	12.8693	13.3771	17.9517	15.3917	19.0186	28.9174	20.9616	12.9639	18.5318	16.744	21.3956	22.9953	20.2479	22.3159	12.2211	16.2257
MA_827642g0010	Archeaplastidia II	NR	NR	'protein.synthesis.initiation'	33.5054	38.9266	37.1199	34.5876	36.5271	38.0282	40.0711	35.7835	29.8346	39.5466	35.1409	34.1834	30.3475	41.9895	38.222	37.7278	35.7737	36.1801	30.4447	32.2877	41.7646	42.0782	33.4507	39.2998	35.1478	33.8904	34.0318	37.3216	35.9268	37.8378	35.8292	36.6365	37.5368	33.6707	33.1151	37.3085
MA_20587g0030	Specific	NE	NE	'not assigned.unknown'	0	0.0429653	0	0	0.153475	0	0	0	0	0	0	0	0	0	0.0619482	0	0	0	0	0	0	0	0	0.0443564	0	0	0	0	0	0	0	0	0	0	0	0
MA_905458g0010	Specific	0.032349	13	'not assigned.unknown'	0	0.214827	0	0	0.767377	0.568434	0.50404	0.253066	1.04683	1.03525	1.11382	0.328686	0.676392	0.898491	0.309741	2.39542	0.865493	0.548183	0.459196	0.634336	1.94254	2.51213	0.521851	0.665346	1.07815	1.61164	0.493215	0.672866	0.568462	0.297935	0.424516	0	0.845424	0.328174	2.21753	0.266871
MA_1020164g0010	Archeaplastidia I	NE	NE	'not assigned.unknown'	0	0	0	0	0	0	0	0	0	0	0	0	0	0.0598994	0	0	0	0	0	0	0	0	0	0	0	0	0	0	0	0	0	0	0	0	0	0
MA_7783390g0010	Embryophyta	NR	NR	'not assigned.unknown'	5.80161	7.26114	3.11591	5.6088	6.54828	6.08224	4.33474	3.49231	6.59501	6.00446	5.01218	4.00997	3.7427	4.19296	3.96469	7.54557	6.75084	6.24929	5.51035	9.8322	8.69286	8.47844	7.46247	5.72198	6.16704	6.44654	5.32672	6.19037	5.22985	6.19705	5.94323	3.57271	4.81891	6.23532	10.1514	6.56502
MA_14987g0010	Archeaplastidia I	NR	NR	'stress.biotic'	5.21695	5.06991	6.00602	6.5436	7.16218	4.49063	4.58676	3.23924	5.39116	5.22802	6.29307	5.32472	5.77188	7.48743	7.74353	2.63496	6.80854	5.92038	3.71949	6.85083	8.01297	6.65714	5.11414	4.92356	4.57137	3.63769	3.99504	3.72319	4.88877	5.42242	6.70735	5.13171	5.83342	5.6446	6.89898	8.43311
MA_10254035g0010	Specific	NR	NR	'not assigned.unknown'	0.674606	0.558549	0.135474	0.37392	0.153475	0.227373	0	0.404905	0.523413	1.13878	0.835363	0.591636	0.180371	0.359396	0.433638	0.119771	0.461596	0.438547	0.229598	1.01494	0.777015	0.251213	0	0.310495	0.172505	0.0920935	0.394572	0.40372	0.454769	0.655457	0.169806	0.259833	0.295898	0.196905	0.0492785	0.320245
MA_10426354g0010	Archeaplastidia I	0.0100886	1	'protein.degradation.ubiquitin.E3.SCF.FBOX'	27.2091	27.1111	22.7145	18.883	23.1748	20.0089	25.8572	22.1179	19.628	18.9451	22.332	22.8108	20.3369	20.0663	21.496	18.6843	16.6175	19.7894	15.7045	19.1569	22.3392	19.2806	21.0828	15.7022	21.0887	26.0164	29.149	19.2888	17.5655	17.8761	21.8201	25.3338	25.87	26.1883	24.8856	21.7766
MA_2425258g0010	Archeaplastidia I	NE	NE	'stress.biotic'	0.314816	0	0.496739	0	0	0.17053	0	0	0	0.155288	0.389836	0	0	0.179698	0	0	0	0.164455	0.137759	0.444035	0	0	0.574036	0	0.129378	0.322327	0	0.493435	0.397923	0.417109	0	0.454708	0.464983	0	0	0
MA_2389043g0010	Specific	0.000122038	8	'N-metabolism.nitrate metabolism.NR'	7.91537	5.49956	2.48369	14.5361	8.4923	17.1099	30.4944	19.0812	12.3002	19.3074	8.24225	15.6455	7.30504	4.13306	10.2834	10.6596	5.53915	14.1979	7.43898	21.948	3.49657	10.865	5.58381	6.87525	3.27759	8.10423	6.95433	3.09518	2.72862	1.19174	4.33006	2.85817	2.45173	2.49413	4.5829	2.72208
MA_266190g0010	Specific	NR	NR	'not assigned.unknown'	1.66403	0.730411	0.316107	0.56088	0.511585	0.397904	0.50404	0.253066	0.104683	0.258813	0	0.657373	0.450928	0	0.433638	0.598854	0.115399	0	0.0918392	0.634336	0.339944	0.439623	0.10437	0.0887128	0.431262	0.322327	0.591858	0.448577	0.284231	1.31091	0.424516	0	0.295898	0.656349	0.591342	1.33435
MA_9278711g0010	Gymnospermae	NR	NR	'not assigned.unknown'	0.269842	0.472619	0.0903162	0.09348	0.306951	0	0	0.202453	0	0.20705	0.723981	0.394424	0.180371	0	0.123896	0.239542	0	0	0	0.824636	0.291381	0	0.313111	0.754059	0.172505	1.28931	0.197286	0.583151	0.852692	0.476696	0	0.519667	0.253627	0.26254	0.64062	0.106748
MA_135232g0010	Prokaryotic	NE	NE	'amino acid metabolism.synthesis.branched chain group.common.acetolactate synthase'	0.224869	0.171861	0.0451581	0	0.358109	0.113687	0.201616	0.0506131	0.261707	0	0.278454	0.0657373	0.0901856	0.239598	0	0.119771	0.115399	0	0.0918392	0.0634336	0.0971269	0.0628032	0.0521851	0.0887128	0.301883	0.0920935	0.246607	0.0448577	0.0568462	0.238348	0	0.0649583	0.169085	0	0.344949	0.106748
MA_285355g0010	Specific	NR	NR	'not assigned.unknown'	1.93387	1.33193	1.35474	0.88806	1.12549	1.13687	1.76414	1.1641	1.15151	1.03525	1.55934	1.38048	0.811671	0.838592	0.929223	1.43725	0.634695	0.822275	0.826553	1.07837	1.50547	1.13046	1.20026	1.41941	1.76817	1.05908	0.591858	1.12144	0.795846	1.54926	1.18865	0.714542	0.71861	1.3127	2.02042	1.49448
MA_437005g0010	Archeaplastidia I	NR	NR	'not assigned.unknown'	29.9525	36.0909	32.0171	25.5668	24.4026	35.5839	47.1277	31.8357	24.2864	37.1655	35.2523	38.1934	23.1326	40.6118	31.0361	38.8058	28.3882	35.5223	32.9703	37.2355	33.703	30.7108	38.7735	38.5014	31.094	39.2779	29.3956	30.7275	34.3919	39.3274	38.8857	40.8588	29.9703	44.3036	37.0574	38.4827
MA_39427g0010	Specific	NE	NE	'misc.gluco-, galacto- and mannosidases'	0	0.214827	0.22579	0	0.255792	0	0.25202	0	0.889803	0	0.278454	0	0.225464	0	0	0	0.634695	0	0	0	0.242817	0	0	0	0.215631	0	0.246607	0	0.625308	0	0	0	0.211356	0	0	0
MA_8550620g0010	Specific	NR	NR	'not assigned.no ontology'	8.00532	7.81969	4.15454	7.4784	7.82724	1.98952	11.8449	3.23924	3.34985	5.5386	11.6951	8.87453	3.69761	3.59396	5.51339	4.19198	5.30836	1.91864	4.54604	6.08962	5.68193	1.75849	5.9491	10.4238	5.99453	3.91397	5.42536	5.92122	2.217	8.87847	4.83948	9.22409	1.94447	5.84151	8.2295	3.41594
MA_98884g0010	Archeaplastidia I	0.0253621	22	'RNA.processing'	21.4974	21.6975	19.6438	21.8276	16.473	21.9984	19.2039	19.8403	17.4297	14.7006	18.5451	15.514	17.6764	20.6054	21.6199	13.4143	22.9067	19.1316	17.7709	18.7129	23.7475	19.9086	19.8825	21.4242	18.7599	14.0903	27.8173	20.4551	21.0331	24.3115	26.4049	20.5918	23.8409	19.7561	25.4277	24.3386
MA_362112g0010	Tracheophyta	NR	NR	'signalling.receptor kinases.leucine rich repeat XII'	1.12434	0.988202	0.180632	0	1.02317	1.13687	1.00808	0	0.209365	2.01874	0.334145	0.72311	0.901856	0	0.805327	2.39542	0	0.712638	0.413276	0.126867	1.11696	0.690836	0.469666	0	0.172505	0	0	0.269146	0.113692	1.19174	1.69806	0.129917	0.253627	0.393809	1.57691	0.320245
MA_10436174g0030	Archeaplastidia I	0.00415285	22	'protein.degradation.ubiquitin'	137.485	146.684	84.8972	129.236	111.065	134.037	147.835	113.829	95.994	105.803	130.818	140.415	99.6551	127.047	113.551	128.394	86.0877	108.431	86.4207	146.785	112.279	112.92	113.607	100.512	147.319	159.552	163.895	126.858	129.439	179.536	165.901	149.339	144.863	152.076	145.815	158.094
MA_13594g0010	Archeaplastidia I	NR	NR	'not assigned.unknown'	14.7064	18.7758	12.2378	12.0122	14.4267	14.8361	16.9861	13.3113	13.1377	15.3217	16.5959	22.8766	17.1804	22.2826	21.8058	17.6063	13.9633	18.5834	17.2199	22.8361	21.1737	15.7636	14.9249	15.0368	17.9405	20.9513	21.8494	16.5974	17.736	24.669	20.0372	18.4482	19.8675	18.1809	16.3112	18.6809
MA_10259819g0010	Archeaplastidia I	NE	NE	'C1-metabolism'	0	0	0	0	0	0	0	0	0	0	0	0	0.0450928	0	0	0	0	0	0	0	0	0	0	0	0	0	0	0	0	0	0	0.0649583	0	0	0	0
MA_51235g0010	Archeaplastidia I	NE	NE	'cell.organisation'	0	0.0429653	0.135474	0	0	0	0	0	0	0.0517626	0	0	0.0450928	0	0.0619482	0	0.0576995	0.0548183	0	0	0	0.0628032	0.0521851	0.133069	0	0.0460467	0	0	0	0.059587	0	0.194875	0	0	0	0.0533741
MA_19485g0010	Specific	NE	NE	'not assigned.unknown'	0	0	0	0	0	0	0	0	0	0	0	0	0	0	0	0	0	0	0	0	0	0	0	0	0	0	0	0	0	0	0	0	0	0	0	0
MA_487823g0010	Specific	NR	NR	'misc.glutathione S transferases'	0.584658	1.28896	0.94832	2.43048	2.0975	3.58113	2.46979	1.21472	1.57024	1.81169	0.723981	3.02392	1.71353	1.13809	1.6726	0.598854	0.750094	2.85055	1.60719	1.3321	0.777015	0.628032	1.98303	1.81861	0.431262	1.98001	0.937108	1.57002	2.44438	1.13215	1.10374	0.649583	1.26814	1.96905	1.57691	1.60122
MA_140843g0010	Tracheophyta	NE	NE	'development.unspecified'	0.0449737	0	0.135474	0	0	0.17053	0	0.0506131	0.157024	0.414101	0	0.0657373	0.270557	0	0.185845	0.119771	0.0576995	0.109637	0	0.0634336	0.0485635	0	0	0.266139	0.0431262	0.184187	0	0.0448577	0.0568462	0.119174	0	0.129917	0	0.13127	0	0.0533741
MA_96489g0010	Archeaplastidia I	0.0029258	1	'stress.abiotic.heat'	12.2778	12.8037	11.2895	12.1524	13.0454	10.4592	14.8692	12.9063	11.8291	12.3713	11.9178	14.5279	10.2812	11.3809	9.97366	11.1387	9.00112	11.3474	8.9084	11.9889	11.121	10.5509	9.49769	10.202	11.6009	12.3405	13.9087	11.035	12.1082	11.2619	13.7543	12.7968	13.0195	13.127	12.7631	14.838
MA_118970g0010	Streptophyta	NR	NR	'not assigned.unknown'	1.0344	3.86688	6.00602	1.77612	0	2.67164	3.07464	0.202453	2.72175	3.67514	3.6756	5.25898	0.856764	2.27618	4.95586	5.03038	0.230798	3.12464	2.8011	5.07469	1.60259	1.44447	3.18329	7.36317	4.48512	1.74978	4.19233	1.70459	1.59169	7.62714	3.99045	3.05304	2.57854	1.5096	2.56248	4.05643
MA_8377857g0010	Specific	NR	NR	'not assigned.unknown'	3.55292	3.65205	3.16107	2.19678	4.19499	3.8085	3.8307	3.0874	5.70521	3.46809	3.73129	2.49802	5.18567	3.35437	1.05312	1.67679	3.86587	3.67283	2.02046	2.98138	2.42817	5.14986	3.18329	4.56871	2.41506	1.74978	2.86065	5.38293	7.16262	1.3705	4.75458	1.49404	4.35393	5.57897	2.61176	2.82883
MA_8198780g0010	Specific	NR	NR	'stress.abiotic.heat'	0.449737	0.902272	0.722529	0	1.89286	0.284217	0	0.506131	1.09917	0.828201	0	0.328686	0.225464	0.299497	0.309741	0.598854	0.576995	0	0.459196	1.01494	0.777015	1.00485	0	0.221782	0	0.230234	0.789144	0.224289	0	0.297935	0.424516	0.324792	0.422712	0.656349	0.246392	0
MA_17670g0010	Specific	NE	NE	'not assigned.unknown'	0	0	0	0	0	0	0	0	0	0	0	0	0	0	0	0	0	0	0	0	0	0	0	0	0	0	0	0	0	0	0	0	0	0	0	0
MA_16133g0010	Streptophyta	NR	NR	'not assigned.unknown'	5.08203	6.14404	4.51581	6.68382	3.37646	5.68434	6.55251	4.35273	5.02477	5.69388	6.12599	6.11357	6.58355	6.34934	7.00015	4.31175	4.38516	6.19447	4.40828	4.44035	5.48767	7.53639	5.89692	7.67366	5.73578	5.20328	4.5869	6.10065	5.45723	7.3292	7.896	3.63767	6.04478	6.9573	5.91342	9.76746
MA_10428165g0010	Specific	NR	NR	'not assigned.unknown'	24.6456	26.1659	26.5981	27.2494	41.7453	25.9206	30.948	24.2437	31.2478	38.6666	42.882	28.4642	24.7109	37.8564	31.4697	38.0871	34.9659	40.6204	30.7202	30.0675	27.3412	43.2714	27.5537	28.6542	34.6734	31.7262	33.8345	30.907	33.3119	29.2572	35.5744	32.9988	38.8472	42.597	20.352	24.9791
MA_8115482g0010	Specific	NR	NR	'development.unspecified'	0.269842	0.515584	0	0	0	0.68212	0.151212	0.151839	0.157024	0	0	0.197212	0.541114	0	0.743379	0	0.346197	0.32891	0.275518	0	1.4569	0.18841	0.469666	0.399208	1.03503	0.27628	0	0.134573	0	0.178761	0.25471	0	0.126814	0.196905	0	0
MA_132285g0010	Archeaplastidia I	NR	NR	'nucleotide metabolism.salvage.NUDIX hydrolases'	0.404763	2.1053	0.406423	0.18696	0.460426	2.21689	0.453636	0.202453	0.471072	1.2423	0.222763	1.57769	0.631299	0.838592	1.7965	1.07794	0.230798	0.767456	0.183678	1.83957	0.679888	0.251213	0.991517	1.06455	1.03503	1.33536	0.197286	0.628008	1.64854	1.72802	0.764129	0.259833	0	0.26254	3.40021	1.81472
MA_453182g0010	Embryophyta	NE	NE	'signalling.receptor kinases.leucine rich repeat XII'	0	0	0	0	0	0	0.050404	0	0	0	0	0	0	0	0	0	0	0	0.0918392	0	0	0	0	0	0	0	0	0	0	0	0	0	0	0	0	0
MA_7224791g0010	Specific	NE	NE	'development.unspecified'	0	0	0	0	0	0	0	0	0	0	0	0	0	0	0	0	0	0	0	0	0	0	0	0	0	0	0	0	0	0	0	0	0	0	0	0
MA_194721g0020	Specific	0.0100886	5	'signalling.receptor kinases.wall associated kinase'	3.95769	5.67142	4.42549	8.60016	6.24133	9.89074	7.96382	6.27603	5.54818	7.76439	1.44796	6.96815	6.67374	5.27115	5.57534	2.15588	2.88498	3.94692	4.40828	4.44035	4.07933	3.01456	5.21851	6.65346	2.07006	3.49955	3.84708	5.29321	3.52446	4.17109	2.88671	4.93683	5.83342	5.6446	3.84372	3.73619
MA_10430436g0010	Specific	NR	NR	'DNA.synthesis/chromatin structure'	0.944448	1.24599	0.722529	0.79458	0.716218	0.68212	0.856867	1.36655	0.837462	1.13878	0.66829	0.328686	0.405835	1.25789	1.17702	0.958167	1.09629	0.32891	0.551035	0.88807	1.0684	0.502426	0.678407	0.931485	2.28569	1.10512	1.43032	1.21116	0.454769	1.01298	0.933935	1.81883	0.71861	0.590714	0.739177	0.800612
MA_10427796g0010	Specific	NE	NE	'RNA.regulation of transcription.unclassified'	0.404763	0.472619	0.0451581	0.2337	0.562743	0.0568434	0.151212	0.202453	0.104683	0.414101	0.445527	0.328686	0.496021	0.179698	0.123896	0.359313	0.115399	0.164455	0.183678	0.317168	0.14569	0.125606	0.469666	0.443564	0.172505	0.230234	0.443893	0.538293	0.568462	0.834218	0.849032	0.38975	0.211356	0.721984	0.295671	0.160122
MA_9236893g0010	Specific	NR	NR	'RNA.processing'	3.64287	2.66385	4.51581	1.1685	1.27896	1.42108	4.43555	2.83434	0.942144	3.57162	2.06056	3.28686	1.66843	1.07819	2.29208	0.718625	2.88498	3.39874	1.14799	5.58215	2.13679	1.9469	3.23548	1.64119	5.39077	3.17723	2.17015	4.75492	3.18339	2.62183	7.47148	2.01371	3.42397	4.06936	3.40021	2.34846
MA_19115g0010	Specific	NE	NE	'not assigned.unknown'	0.269842	0	0	0	0.102317	0.227373	0	0.101226	0	0.103525	0	0.131475	0	0	0	0	0	0	0	0.380601	0	0	0	0	0	0	0	0	0	0	0	0.129917	0	0	0	0
MA_180338g0010	Specific	NE	NE	'not assigned.unknown'	0	0	0	0	0	0	0	0	0	0	0	0	0	0	0	0	0	0	0	0	0	0	0	0	0	0	0	0	0	0	0	0	0	0	0	0
MA_10313935g0010	Specific	NE	NE	'protein.degradation.aspartate protease'	0	0	0	0	0	0	0	0	0	0	0	0	0	0	0	0	0	0	0	0	0	0	0	0	0	0	0	0	0	0	0	0	0	0	0	0
MA_29736g0010	Archeaplastidia I	NR	NR	'cell.vesicle transport'	3.95769	9.10865	4.29002	10.5165	3.58109	14.0403	15.474	11.8435	6.85672	6.93619	6.96136	22.0877	17.0451	7.90672	12.3277	11.7375	5.01986	8.71611	6.70426	4.69408	9.0328	8.60404	9.34114	11.2222	12.7222	23.3457	11.7878	12.5153	9.66385	12.6325	15.0279	18.3832	15.6826	12.2737	10.6934	14.3043
MA_18404g0020	Specific	NE	NE	'signalling.receptor kinases.misc'	0	0	0	0	0	0	0	0	0	0	0	0	0	0	0	0	0	0	0	0	0	0	0	0	0	0	0	0	0	0	0	0	0	0	0	0
MA_175530g0010	Gymnospermae	NE	NE	'signalling.receptor kinases.S-locus glycoprotein like'	0.134921	0.343723	0.0903162	0.2337	0.409268	0.284217	0.403232	0.354292	0.261707	0.0517626	0.167073	0.328686	0.135278	0.179698	0.185845	0.479084	0.173099	0.164455	0.137759	0.190301	0.679888	0.314016	0.10437	0.177426	0.129378	0.27628	0.246607	0.0448577	0.284231	0.119174	0.25471	0.38975	0.338169	0.393809	0.0492785	0.160122
MA_458264g0010	Specific	NR	NR	'not assigned.unknown'	10.344	11.5577	11.1089	9.06756	12.1757	13.9835	15.3732	8.40178	8.26993	10.8701	7.23981	18.4722	11.2732	9.22451	14.4959	15.5702	7.50094	11.5118	10.5615	10.53	14.6176	8.66685	10.3327	11.2222	12.291	14.5968	10.3575	8.34354	13.302	11.5599	18.8485	13.9011	8.87695	13.5208	9.56002	13.13
MA_899014g0010	Archeaplastidia I	NE	NE	'development.unspecified'	0	0	0	0	0	0	0	0	0	0.20705	0.445527	0	0	0.239598	0	0	0	0	0.183678	0	0	0	0	0	0	0	0	0.538293	0.682154	0	0	0	0	0	0	0.213496
MA_10436239g0010	Specific	NE	NE	'stress.biotic.PR-proteins'	0	0.257792	0.180632	0	0	0.113687	0.50404	0	0	0.20705	0.222763	0.197212	0.225464	0.299497	0.247793	0.239542	0	0.164455	0.0459196	0.0634336	0.14569	0.0628032	0.208741	0.177426	0.603766	0.13814	0.443893	0.358862	0.0568462	0.476696	0.594323	0.129917	0.253627	0.459444	0.344949	0.266871
MA_123187g0010	Specific	NE	NE	'stress.biotic'	0	0.0429653	0	0	0	0	0	0	0.0523413	0	0	0	0	0	0.0619482	0	0	0	0	0	0	0	0	0	0	0	0	0	0	0	0	0.194875	0	0	0	0
MA_10434135g0020	Specific	NR	NR	'signalling.G-proteins'	0	0.0859307	0.0903162	0.09348	0.102317	0.113687	0	0.404905	0	0.103525	0	0	0	0.119799	0.495586	0.239542	0.115399	0.438547	0.229598	0.317168	0	0.125606	0.10437	0	0	0.0920935	0.394572	0.448577	0	0.119174	0	0.129917	0	0.328174	0	1.12086
MA_78087g0010	Archeaplastidia II	NR	NR	'not assigned.no ontology'	18.9339	21.9982	22.1726	20.7993	27.2163	27.3417	24.1435	17.0566	19.628	21.8956	23.5572	22.1535	15.9178	28.2126	29.6732	20.7204	25.6763	28.2862	21.6281	20.1084	23.1648	19.4062	14.4553	24.1299	19.7087	22.701	22.8359	16.1039	16.3148	20.5575	26.2351	21.1115	26.7154	30.7828	24.4914	23.965
MA_75512g0010	Archeaplastidia II	NE	NE	'not assigned.no ontology.pentatricopeptide (PPR) repeat-containing protein'	0.35979	0.343723	0.135474	0.09348	0.0511585	0.113687	0.25202	0.101226	0.209365	0.103525	0.278454	0.131475	0.0901856	0.179698	0.0619482	0	0.115399	0.0548183	0.0459196	0.317168	0.242817	0.314016	0.365296	0.177426	0.215631	0.13814	0.147964	0.179431	0.0568462	0.178761	0.25471	0.454708	0.253627	0.13127	0.64062	0.160122
MA_177334g0010	Archeaplastidia I	NR	NR	'protein.glycosylation.alpha-1,6-mannosyl-glycoprotein-beta-1,2-N-acetylglucosaminyltransferase(GnTII)'	1.30424	1.80454	1.30958	2.24352	1.58591	1.19371	1.46171	0.455518	0.471072	1.29406	1.94918	2.30081	0.856764	1.49749	0.557534	1.31748	1.21169	2.02828	1.42351	0.951504	1.69972	1.19326	1.98303	0.399208	1.9838	1.33536	2.0715	1.03173	0.852692	2.20472	1.61316	0.844459	1.85993	1.90341	1.42908	1.76135
MA_72937g0010	Specific	NE	NE	'not assigned.unknown'	0	0	0	0	0	0	0	0	0	0	0	0	0	0	0	0	0	0	0	0	0	0	0	0	0	0	0	0	0	0	0	0	0	0	0	0
MA_339700g0010	Specific	NE	NE	'secondary metabolism.wax'	0	0	0	0	0	0	0	0	0	0	0	0	0	0	0	0	0	0	0	0	0	0	0	0	0	0	0	0	0	0	0	0	0	0	0	0
MA_100871g0010	Archeaplastidia I	NR	NR	'protein.postranslational modification'	32.9208	31.6225	22.4887	28.4179	19.0821	27.0574	34.3251	24.8004	19.314	23.5002	25.8963	37.273	21.4642	29.8299	33.3281	28.5055	21.7527	26.4772	28.4242	39.9631	29.3323	24.5561	25.7795	26.6139	26.3501	31.3578	37.5337	24.9409	29.56	39.2679	34.4707	37.3511	30.3084	33.4082	40.2112	38.1091
MA_10426923g0010	Prokaryotic	0.00813098	23	'protein.postranslational modification'	12.053	10.9562	8.53488	7.10448	7.98072	8.46966	11.5929	9.66711	8.21759	8.0232	9.1333	10.0578	7.57559	9.6438	9.04444	7.90488	7.55864	10.0866	7.0257	11.1643	9.85838	10.6765	7.46247	7.45188	11.1697	11.5577	10.6041	9.33041	9.09539	11.1428	10.7827	11.6275	10.7791	13.9146	12.1225	12.0092
MA_181410g0010	Specific	NR	NR	'not assigned.unknown'	3.23811	5.06991	1.85148	2.38374	3.78573	3.12638	4.78838	4.20089	2.87877	4.29629	3.61991	4.27292	4.19363	2.63557	3.593	2.75473	3.86587	2.13791	2.98477	1.71271	4.27358	2.44933	3.23548	2.12911	4.39887	2.44048	3.40318	3.94748	2.61492	2.20472	2.7169	2.85817	2.02902	3.01921	6.84971	4.21656
MA_9566734g0010	Specific	NE	NE	'development.unspecified'	0	0.0859307	0.180632	0	0	0	0	0	0	0	0	0.131475	0	0	0	0	0	0.109637	0.0918392	0.126867	0	0	0	0	0.0862523	0	0.098643	0	0	0	0	0.129917	0.0845424	0	0	0.106748
MA_20669g0010	Embryophyta	NE	NE	'cell wall.modification'	0.134921	0	0.180632	0.32718	0.153475	0.17053	0.151212	0.202453	0.157024	0.672914	0	0.197212	0.0901856	0.179698	0.185845	0	0.346197	0.164455	0.367357	0.126867	0.14569	0.0628032	0	0	0.0431262	0.184187	0.197286	0.179431	0.170538	0	0.0849032	0.129917	0.0422712	0	0.147835	0
MA_87957g0010	Specific	NE	NE	'not assigned.unknown'	0.0449737	0.0859307	0.0451581	0	0.0511585	0.0568434	0.050404	0.0506131	0	0.0517626	0.111382	0.131475	0	0.0598994	0	0	0	0.0548183	0.0459196	0	0.0485635	0	0	0	0.172505	0	0.0493215	0.0448577	0.113692	0.059587	0	0.0649583	0.0422712	0.13127	0.0492785	0
MA_2814g0010	Archeaplastidia I	NR	NR	'RNA.regulation of transcription.E2F/DP transcription factor family'	0.584658	0.343723	0.496739	0.42066	0.255792	0.51159	0.705655	0.455518	1.09917	0.983489	0.66829	0.920322	0.496021	0.539095	0.371689	0.359313	0.461596	0.822275	0.964312	0.444035	0.339944	0.502426	0.365296	0.576633	0.819397	1.70373	0.246607	0.134573	0.397923	0.357522	1.35845	0.584625	0.676339	1.37833	0.591342	0.747238
MA_302612g0010	Specific	NR	NR	'TCA / org transformation.TCA.pyruvate DH.E2'	8.67993	6.57369	6.63824	10.61	6.95755	8.35597	10.5848	7.44013	3.97794	6.88442	5.34632	7.62553	5.09549	8.62551	4.52222	7.78511	9.00112	9.92211	5.32667	8.62697	8.6443	6.59434	8.14088	5.63327	10.1346	7.82795	7.84212	5.60722	9.66385	7.56755	8.91484	8.63946	6.80566	8.53254	9.21507	11.7957
MA_29597g0020	Specific	NR	NR	'not assigned.no ontology'	22.0821	18.9907	22.3081	23.2298	19.0821	24.2721	21.8753	21.3587	18.5288	17.1852	18.6564	18.6037	15.2865	21.9831	20.7527	15.8098	21.9835	20.1183	19.1944	20.2353	25.9815	21.1647	16.6992	23.021	21.5631	23.2997	23.9209	18.0328	21.0331	15.3139	21.9899	21.2414	21.0088	26.1883	21.7318	21.2963
MA_51871g0020	Prokaryotic	NE	NE	'development.unspecified'	0	0	0.496739	0	0	0	0.151212	0	0	0	0	0	0	0	0	0	0	0	0	0	0	0	0	0	0.301883	0	0	0	0	0	0	0	0	0	0.542063	0
MA_13853g0020	Archeaplastidia II	NR	NR	'not assigned.unknown'	27.1641	26.2518	24.1144	29.8201	24.5561	30.3544	35.938	25.509	24.1817	27.4859	29.7389	30.8308	21.4642	27.973	32.8326	28.9846	21.3488	31.1916	22.271	28.7988	30.4007	22.6092	25.9882	29.1865	31.5252	30.0225	28.9517	26.2866	30.5264	28.6614	27.8483	31.3099	24.6864	29.9951	25.7234	28.5552
MA_9600374g0010	Specific	NE	NE	'not assigned.unknown'	0	0.128896	0	0	0	0	0	0	0	0	0	0	0	0	0	0	0	0	0.137759	0	0	0	0	0	0	0	0	0.134573	0	0	0.25471	0	0.126814	0	0.147835	0
MA_10359162g0010	Archeaplastidia I	NR	NR	'protein.targeting.secretory pathway.vacuole'	5.3069	4.81212	5.14802	5.23488	4.39963	4.3201	6.55251	4.55518	4.60604	4.65863	6.46014	7.36258	5.50132	5.15135	5.82313	6.22809	4.84676	5.59147	3.30621	5.96276	4.95347	3.26577	3.96607	5.14534	5.52015	4.97305	6.01722	4.0372	5.00246	5.72036	6.45264	5.06675	4.31166	6.69476	6.99754	5.01717
MA_215531g0010	Archeaplastidia I	NE	NE	'misc.cytochrome P450'	0	0	0	0	0	0	0	0	0	0	0	0	0	0	0	0	0	0	0	0	0	0	0	0	0	0	0	0	0	0	0	0	0	0	0	0
MA_10435875g0010	Archeaplastidia I	NR	NR	'transport.p- and v-ATPases.H+-exporting ATPase'	215.919	215.772	188.174	212.62	229.548	226.976	285.337	209.893	161.892	244.112	244.037	235.011	202.331	249.9	202.323	240.26	193.87	214.504	188.913	200.069	223.878	219.937	213.75	203.419	207.006	286.595	269.394	208.723	217.493	212.845	214.635	255.741	214.907	218.958	211.158	199.886
MA_9100g0010	Specific	NE	NE	'not assigned.unknown'	0	0	0	0	0	0	0	0	0	0	0	0	0	0	0	0	0	0	0	0	0	0	0	0	0	0	0	0	0	0	0	0	0	0	0	0
MA_10435491g0020	Archeaplastidia I	NE	NE	'DNA.repair'	0	0.0859307	0	0	0	0.0568434	0.201616	0	0	0	0.334145	0.197212	0.0450928	0.179698	0	0.119771	0	0.164455	0	0	0.0485635	0.0628032	0.0521851	0.0443564	0	0.184187	0	0	0	0	0.0849032	0.324792	0	0.0656349	0	0
MA_36944g0010	Specific	NE	NE	'protein.degradation.ubiquitin.ubiquitin'	0	0	0	0	0	0	0	0	0	0	0	0	0	0	0	0	0	0	0	0	0	0	0	0	0	0.0460467	0	0	0	0	0	0	0	0	0	0
MA_79244g0010	Tracheophyta	NE	NE	'not assigned.unknown'	0.0449737	0	0.0903162	0.04674	0.102317	0	0	0.101226	0.209365	0.517626	0	0	0.225464	0.0598994	0	0.239542	0	0.109637	0.0459196	0	0.0971269	0.251213	0.0521851	0	0	0.184187	0.0493215	0.0448577	0.113692	0	0.0849032	0.584625	0.0845424	0	0.394228	0.0533741
MA_10436586g0020	Specific	0.00259777	15	'not assigned.unknown'	18.4392	13.577	14.4957	14.4894	12.9431	14.6656	19.0527	16.2468	15.8071	20.2392	17.8211	21.4304	20.0212	21.2643	21.496	20.0017	17.8868	21.2147	20.8475	24.4854	23.359	20.9135	17.5864	19.1176	22.9431	24.2206	24.6114	19.1991	16.997	24.967	23.0937	17.6037	19.6138	19.8217	20.4506	22.0435
MA_10432388g0010	Prokaryotic	NR	NR	'not assigned.unknown'	44.0293	49.2383	46.7386	45.2911	51.4142	47.7484	42.793	46.1086	44.4378	51.5038	39.3734	39.5738	43.2891	47.9195	40.4522	42.6384	53.6029	42.7583	50.5575	42.3736	43.5129	46.286	40.5478	44.5782	41.8755	34.9495	38.5694	45.5755	42.123	42.7239	37.4423	41.1836	37.5791	41.6125	49.377	40.4042
MA_380151g0010	Specific	NE	NE	'not assigned.unknown'	0.224869	0.128896	0.0903162	0.14022	0.0511585	0.227373	0.201616	0.101226	0.78512	0.20705	0.556909	0.197212	0.721485	0.359396	0.743379	0.598854	0.230798	0.274092	0.551035	0.126867	0.0971269	0.565229	0.260926	0.399208	0.474388	0.0920935	0.246607	0.134573	0.568462	0.119174	0.339613	0.259833	0.126814	0.13127	0.246392	0.213496
MA_618473g0010	Specific	NR	NR	'development.unspecified'	4.2725	6.70259	2.89012	3.78594	4.50194	3.46744	4.28434	4.6058	5.65287	3.83043	4.73372	3.74703	3.83289	4.67215	3.53105	3.59313	4.90446	3.8921	4.36236	3.23511	5.43911	5.71509	4.43574	3.14931	4.09698	3.13118	3.84708	3.81291	6.76469	4.64779	4.58477	4.15733	3.71986	9.12325	3.99156	6.88526
MA_344471g0010	Specific	NE	NE	'not assigned.unknown'	0.134921	0	0	0	0	0.17053	0	0	0	0.155288	0	0	0.135278	0	0	0.718625	0	0	0.275518	0.380601	0	0	0	0	0	0.13814	0	0.134573	0	0.774631	0.25471	0.194875	0	0	0.147835	0.160122
MA_46985g0010	Archeaplastidia I	NE	NE	'not assigned.unknown'	0	0	0	0	0	0	0	0	0	0	0	0	0	0	0	0	0	0	0	0	0	0	0	0	0	0	0	0	0	0	0	0	0	0	0	0
MA_98138g0010	Archeaplastidia I	NE	NE	'not assigned.unknown'	0	0	0	0	0	0	0	0	0	0	0	0	0	0	0	0	0	0	0	0	0	0	0	0	0	0	0	0	0	0	0	0	0	0	0	0
MA_160286g0010	Specific	NE	NE	'protein.synthesis.elongation'	0	0	0	0	0	0	0	0	0	0	0	0	0	0	0	0	0	0	0	0	0	0	0	0	0	0	0	0	0	0	0	0	0	0	0	0
MA_116181g0010	Archeaplastidia I	NR	NR	'transport.ABC transporters and multidrug resistance systems'	0.989422	1.03117	0.677371	0.9348	0.204634	0.227373	1.56252	0.404905	0.680438	0.20705	0.445527	2.43228	0.0901856	0.239598	0.247793	0.479084	0.346197	0.32891	0.505116	0.507469	0.631325	0.376819	0.417481	0.665346	0.56064	1.42745	0.838465	0.98687	0.966385	0.655457	0.509419	0.519667	0.464983	0.984523	1.08413	0.213496
MA_10172334g0010	Streptophyta	NR	NR	'development.unspecified'	0.404763	0.558549	0.22579	0.37392	0.460426	0.34106	0.806463	0.253066	0.837462	0.20705	0.891054	1.51196	0.405835	0.419296	1.36286	0.239542	0.634695	0.274092	0.413276	1.20524	0.728452	0.314016	0.730592	0.842772	0.129378	1.79582	0.147964	0.807439	1.53485	1.19174	0.424516	0.194875	0.676339	0.393809	0.394228	0.160122
MA_10428900g0010	Archeaplastidia I	NR	NR	'DNA.synthesis/chromatin structure'	6.74606	5.97218	4.01907	5.93598	6.39481	5.05906	7.25817	4.65641	5.07711	6.15975	6.01461	5.58767	4.82493	4.67215	5.07975	5.15015	5.25066	5.81074	3.94909	6.34336	7.0417	6.28032	5.9491	6.03247	6.33954	6.17026	6.46112	5.42779	6.08254	5.18407	7.47148	5.19667	6.00251	6.30095	5.37135	6.35152
MA_103880g0010	Specific	NR	NR	'misc.oxygenases'	11.4233	8.97975	7.5414	5.51532	9.72011	8.1286	12.2986	10.983	4.86775	9.83489	8.07518	11.3068	9.33421	7.96662	11.5843	13.5341	9.52042	11.0733	9.27576	9.071	11.7038	9.10647	8.87147	8.87128	10.3072	12.1563	10.2095	10.1827	9.09539	9.41475	9.16955	10.0685	11.6668	13.127	12.5167	13.0233
MA_10434788g0010	Embryophyta	NR	NR	'cell.organisation'	9.62437	12.1592	13.3668	6.73056	11.5618	8.1286	10.0808	8.8573	10.6253	9.11021	7.96379	7.09963	7.93634	8.44582	8.92054	9.22236	11.136	11.8956	10.5156	12.2427	11.7524	12.1838	11.272	10.8673	11.9891	7.04515	10.2095	9.10612	9.37962	12.9304	11.2921	10.0685	8.87695	14.0459	16.1141	11.5288
MA_372976g0010	Specific	NE	NE	'not assigned.unknown'	0	0	0	0	0	0	0	0	0	0	0	0	0	0	0	0	0	0	0	0	0	0	0	0	0	0	0	0	0	0	0	0	0	0	0	0
MA_10380599g0010	Specific	NR	NR	'secondary metabolism.isoprenoids.terpenoids'	0.584658	0.343723	0.722529	1.72938	0.66506	0.909494	0.403232	1.72085	1.67492	0.828201	0.723981	1.0518	0.360743	1.25789	0.619482	0.598854	0.576995	1.42528	0.826553	0.634336	0.777015	2.0097	0.521851	0.354851	1.03503	0.460467	1.43032	1.92888	0.454769	0.953393	0.679226	0.844459	0.760881	1.37833	0.887012	0.266871
MA_495566g0010	Archeaplastidia II	NR	NR	'misc.oxidases - copper, flavone etc'	26.2646	25.1777	30.0301	27.8103	35.4017	26.8869	27.1677	24.4968	29.5205	38.2008	24.3926	17.4204	27.191	37.497	20.6907	21.9181	36.9854	26.1483	24.6588	26.769	32.4404	36.4887	29.2759	31.5818	22.21	21.7801	26.4856	31.3556	26.4903	25.2649	23.7729	18.5131	30.4775	29.0106	31.8339	29.0355
MA_427222g0010	Specific	NE	NE	'not assigned.unknown'	0	0	0	0	0	0	0	0	0	0	0	0	0	0	0	0	0	0	0.413276	0	0	0	0	0	0	0	0	0	0	0.238348	0.339613	0	0.169085	0	0	0.213496
MA_10425786g0020	Specific	NE	NE	'development.unspecified'	0	0	0	0	0	0	0	0	0	0	0	0	0	0	0	0	0	0	0	0	0	0	0	0	0	0	0	0	0	0	0	0	0	0	0	0.106748
MA_53991g0010	Streptophyta	NR	NR	'signalling.phosphinositides.bis(5''-nucleosyl)-tetraphosphatase'	34.6298	37.7665	43.6679	41.5519	46.4007	41.4957	42.1377	37.2513	47.9447	41.0477	50.4002	45.5559	42.2069	45.1641	56.4968	38.9255	46.2173	38.0987	47.389	37.743	47.058	42.5806	49.3671	61.2119	44.3337	52.4472	46.6581	43.9157	44.7379	55.2968	42.7063	44.6264	49.5841	42.2689	33.7557	45.795
MA_84396g0010	Archeaplastidia II	0.0170009	22	'not assigned.unknown'	5.39685	3.48019	2.16759	2.85114	2.91603	2.27373	4.43555	2.53066	2.4077	2.63989	3.063	3.3526	1.71353	2.75537	3.28326	1.91633	2.30798	3.12464	2.8011	4.31348	4.75922	2.51213	2.40052	3.19366	3.40697	2.62466	3.64979	4.21663	4.09292	3.39646	6.11303	4.28725	3.50851	4.72571	7.63816	3.3092
MA_104224g0010	Specific	NE	NE	'not assigned.unknown'	0	0	0	0	0	0	0	0	0	0	0	0	0	0	0	0	0	0	0	0	0	0	0	0	0	0	0	0	0	0	0	0	0	0	0	0
MA_384066g0010	Specific	NE	NE	'not assigned.unknown'	0	0	0	0	0	0	0	0	0	0	0	0	0	0	0	0	0	0	0	0	0	0	0	0	0	0	0	0	0	0	0	0	0	0	0	0
MA_162630g0010	Viridiplantae	NR	NR	'redox.ascorbate and glutathione.ascorbate.GDP-L-galactose-hexose-1-phosphate guanyltransferase'	1.39419	0.515584	0.632213	0.88806	1.07433	1.25055	1.46171	0.80981	0.418731	1.2423	0.891054	1.24901	0.811671	0.479195	0.557534	0.958167	0.461596	0.438547	0.964312	1.3321	1.01983	1.38167	0.939332	0.177426	0.646892	0.828841	1.13439	0.358862	1.02323	0.238348	0.679226	0.909417	0.549525	0.787619	0.887012	0.213496
MA_362423g0010	Archeaplastidia II	NR	NR	'not assigned.unknown'	0.269842	0	0	0.14022	0.153475	0.34106	0.151212	0.455518	0.157024	0.310575	0.334145	0	0	0.179698	0.557534	1.07794	0.173099	0	0	0.570902	0.291381	0.18841	0.469666	0.266139	0.258757	0.13814	0.443893	0.269146	0	0	0.509419	0.194875	0.126814	0.787619	0.591342	0.160122
MA_7912405g0010	Specific	NE	NE	'amino acid metabolism.degradation.branched chain group.leucine'	0	0	0	0	0	0	0	0	0	0	0	0	0	0	0	0	0	0	0	0	0	0	0	0	0	0	0	0	0	0	0	0	0.0845424	0	0.0985569	0
MA_1142900g0010	Specific	NR	NR	'not assigned.unknown'	0.674606	0.558549	0.587055	0.09348	0.511585	0.738964	0.655251	0.759197	0.523413	0.362338	0.389836	0.328686	0.450928	0.299497	0	0	0.115399	0.109637	0.321437	0.634336	1.26265	0.314016	0.521851	0.0887128	0.776271	0.460467	0.739822	0	0	0.119174	0.594323	0.129917	0.634068	0.328174	0.492785	0.106748
MA_10429770g0010	Archeaplastidia I	NR	NR	'stress.abiotic.heat'	18.889	32.8255	16.5279	13.2742	14.0174	11.6529	23.4882	21.4094	15.3884	12.3195	19.102	16.1714	13.618	18.2693	26.0183	18.3249	17.3099	19.0768	13.0412	23.5339	27.7297	23.3	15.6555	11.1335	27.1695	21.688	21.9974	20.6794	13.8136	25.9204	28.6973	20.5918	20.7974	33.4738	26.2654	30.6367
MA_84133g0010	Streptophyta	NR	NR	'signalling.receptor kinases'	10.4339	12.5029	5.82539	7.15122	8.18535	7.61701	12.6514	11.5398	6.0716	9.47255	8.79916	11.8984	8.38726	9.8834	10.1595	8.74328	9.75122	8.9902	9.82679	12.9404	11.2667	9.92291	10.0717	10.7343	11.8597	12.5708	8.77923	11.7079	6.02569	10.6661	12.9902	8.44459	9.63783	9.25452	10.9891	11.2619
MA_10429147g0010	Specific	NE	NE	'cell.organisation'	0.179895	0	0	0.09348	0.460426	0.113687	0.201616	0.455518	0	0.103525	0	0.131475	0.31565	0.239598	0.433638	0	0	0.109637	0	0	0	0	0	0.177426	0.172505	0	0.690501	0	0	0	0	0	0.169085	0.26254	0	0
MA_159771g0010	Specific	NE	NE	'DNA.synthesis/chromatin structure'	0	0	0	0	0	0	0	0	0	0	0	0	0	0	0	0	0	0	0	0	0.14569	0	0	0	0	0	0	0	0	0	0	0	0	0	0	0
MA_15314g0020	Specific	NE	NE	'not assigned.unknown'	0	0	0	0	0	0	0	0	0	0	0	0	0	0	0	0	0	0	0	0	0	0	0.10437	0	0	0	0.098643	0	0	0	0	0	0	0	0	0
MA_2571584g0010	Specific	NE	NE	'stress.biotic.PR-proteins'	0.0899474	0.343723	0	0	0	0.113687	0.100808	0	0	0.103525	0.612599	0	0.270557	0.119799	0	0	0	0	0	0.253734	0	0	0	0.0887128	0.0862523	0	0	0.0897155	0.454769	0.119174	0	0.259833	0.169085	0.13127	0	0.106748
MA_1002165g0010	Specific	NE	NE	'not assigned.unknown'	0	0	0	0	0	0	0	0	0	0	0	0	0	0	0	0	0	0	0	0	0	0	0	0	0	0	0	0	0	0	0	0	0	0	0	0
MA_60409g0010	Specific	NE	NE	'not assigned.unknown'	0	0	0	0	0	0	0	0	0	0	0	0	0	0	0	0	0	0	0	0	0	0	0	0	0	0	0	0	0	0	0	0	0	0	0	0
MA_346215g0010	Archeaplastidia II	NE	NE	'transport.metabolite transporters at the envelope membrane'	0	0	0.180632	0.18696	0	0	0	0	0	0	0	0	0	0	0	0	0	0	0	0	0	0	0	0	0	0	0	0	0	0	0	0	0.169085	0.26254	0.197114	0
MA_150697g0010	Specific	NE	NE	'protein.degradation.serine protease'	0	0	0	0	0	0	0	0	0	0	0	0	0	0.359396	0	0	0	0	0	0	0	0	0	0	0	0	0	0.0897155	0	0	0	0	0	0	0	0
MA_712141g0010	Archeaplastidia I	NR	NR	'not assigned.no ontology'	5.62171	4.29653	5.23834	3.5055	3.83688	2.84217	6.70373	5.87112	4.34433	3.41633	4.17681	4.9303	2.02918	3.23457	6.69041	3.47336	3.57737	6.13965	3.81133	6.59709	1.9911	4.14501	6.73188	4.61307	7.33145	3.82188	6.16519	3.90262	5.912	7.68673	7.38658	2.66329	6.67885	5.4477	5.91342	7.31225
MA_10435952g0010	Archeaplastidia I	NR	NR	'not assigned.unknown'	15.8757	19.3774	16.5279	16.0318	16.7288	16.7119	20.4136	17.4615	15.5977	16.6676	18.7678	17.3546	15.4668	15.9931	16.9119	19.882	14.598	18.4738	19.1026	17.9517	18.5998	16.1404	16.8036	22.5774	19.838	22.7931	18.1503	16.0591	19.1572	18.2336	14.2637	19.6824	18.9798	21.9221	25.0827	22.3638
MA_21465g0010	Tracheophyta	NR	NR	'RNA.regulation of transcription.putative transcription regulator'	1.21429	1.33193	1.3999	1.68264	1.43244	1.47793	1.86495	1.56901	1.09917	1.70817	1.44796	0.920322	0.766578	1.07819	0.929223	0.718625	1.50019	0.98673	0.918392	2.02987	2.13679	1.19326	1.72211	1.68554	1.50942	0.736748	0.887787	1.03173	1.30746	0.476696	1.61316	0.714542	0.464983	1.90341	2.02042	1.01411
MA_15843g0010	Specific	NE	NE	'protein.synthesis.elongation'	0	0	0	0	0	0	0	0	0	0	0	0	0	0	0	0	0	0	0	0	0	0	0	0	0	0	0	0	0	0	0	0	0	0	0	0
MA_182569g0020	Specific	NR	NR	'secondary metabolism.N misc.betaine.betaine-aldehyde dehydrogenase'	79.2887	86.2744	94.6513	110.073	94.4897	99.8738	99.2454	69.6437	87.3054	83.286	97.5147	85.1955	71.0663	101.649	84.3735	81.8035	83.5489	81.5148	80.4971	80.4972	95.4272	79.5717	83.1831	96.1647	80.6459	94.3498	97.3113	81.0131	104.995	75.8543	85.073	102.244	92.7007	96.2864	67.0187	99.1691
MA_490899g0010	Specific	NE	NE	'not assigned.unknown'	0.0899474	0.0859307	0	0	0	0	0.201616	0	0	0	0	0	0	0	0	0	0	0	0	0	0	0	0	0	0	0	0	0	0	0.119174	0.169806	0	0	0	0	0
MA_10302395g0010	Specific	NR	NR	'not assigned.unknown'	0	0	0	0.18696	0.409268	0	0.655251	0.404905	0	0.414101	0.946745	1.11753	0	0.239598	0.247793	0.958167	0	0	0.183678	0.253734	0.194254	0	0	0	0.172505	0.966982	0	0	0	0	0	0	0.169085	0	1.47835	0
MA_1115516g0010	Archeaplastidia I	NE	NE	'protein.targeting.secretory pathway.unspecified'	0	0	0	0	0	0	0	0	0	0	0	0	0	0	0	0	0	0	0	0.126867	0	0	0	0	0	0	0	0	0	0	0	0	0	0	0	0
MA_17978g0020	Specific	NE	NE	'not assigned.unknown'	0	0	0	0	0	0	0	0	0	0	0	0	0	0	0	0	0	0	0	0	0	0	0	0	0	0	0	0	0	0	0	0	0	0	0	0
MA_32512g0010	Specific	NE	NE	'not assigned.unknown'	0	0	0	0	0	0	0	0	0	0	0	0	0	0	0	0	0	0	0	0	0	0	0	0	0	0	0	0	0	0	0	0	0	0	0	0
MA_10433475g0010	Viridiplantae	NR	NR	'DNA.synthesis/chromatin structure'	20.7329	17.6587	16.844	17.9014	15.7568	16.314	16.9861	18.5244	14.6032	14.597	13.4772	10.9781	13.4377	15.0347	12.6994	15.5702	17.8868	12.1148	16.0719	20.9331	22.582	17.5221	15.499	15.8796	20.0968	12.7089	10.8507	16.3282	13.2452	15.8502	13.9241	10.7831	11.4978	12.7988	21.3869	20.3355
MA_776779g0010	Specific	NE	NE	'not assigned.unknown'	0	0	0	0.04674	0.0511585	0	0.050404	0.101226	0	0	0	0	0	0	0.0619482	0.119771	0.0576995	0	0	0.0634336	0	0	0	0	0.129378	0.0920935	0	0	0	0.119174	0	0.129917	0	0.13127	0	0
MA_9162735g0010	Streptophyta	NR	NR	'not assigned.unknown'	8.67993	8.97975	6.09634	5.8425	6.19017	6.30961	8.31665	7.99687	5.60052	4.96921	7.18412	8.08569	5.32095	6.46914	7.55768	6.94671	4.96216	7.34565	5.23483	10.3397	8.49861	7.34798	5.63599	5.54455	8.4096	8.65679	6.90501	5.92122	5.34354	8.58053	8.40542	6.82063	5.83342	9.18889	10.1514	9.44722
MA_6044826g0010	Specific	NE	NE	'secondary metabolism.simple phenols'	0	0	0	0	0	0	0	0	0	0	0	0	0	0	0	0	0	0	0	0	0	0.18841	0	0	0	0	0	0	0	0	0	0	0.126814	0	0	0
MA_727569g0010	Viridiplantae	NE	NE	'not assigned.unknown'	0	0	0	0	0	0	0	0	0	0	0	0	0	0	0	0	0	0	0	0	0	0	0	0	0	0	0	0	0	0	0	0	0	0	0	0
MA_929730g0010	Archeaplastidia I	NR	NR	'not assigned.no ontology'	0.314816	0.300757	0.541897	0.37392	0.255792	0.568434	0.25202	0.253066	0.628096	0.465863	0.779672	0.854585	0.360743	0.239598	0.805327	0.479084	0	0.712638	0.229598	0.634336	0.388508	0.502426	0.208741	0.133069	0.388135	1.05908	0.246607	0.269146	0.795846	0.297935	1.27355	0.649583	0.591796	1.05016	0.689898	0.960734
MA_374257g0010	Viridiplantae	NR	NR	'RNA.processing.ribonucleases'	0.584658	1.37489	2.39338	1.58916	1.38128	1.02318	0.907271	1.26533	4.08263	1.91522	1.28089	1.77491	2.57029	1.19799	1.98234	0.239542	1.44249	2.24755	2.1123	2.02987	2.76812	0.816442	2.13959	1.7299	1.59567	1.3814	1.57829	2.15317	1.53485	1.19174	1.35845	1.16925	0.845424	0.721984	3.49877	3.04232
MA_261690g0010	Prokaryotic	NR	NR	'hormone metabolism.gibberelin.signal transduction'	1.12434	1.93344	0.812845	1.30872	1.07433	0.68212	1.51212	1.67023	0.628096	1.08701	1.00244	1.38048	1.35278	1.61728	1.48676	1.55702	1.03859	0.822275	0.918392	1.71271	1.35978	0.628032	1.35681	0.709703	1.55254	1.28931	1.18372	0.717724	0.625308	1.07257	0.679226	1.42908	1.43722	1.57524	1.72475	1.6546
MA_148648g0010	Embryophyta	NE	NE	'not assigned.unknown'	0	0	0	0	0	0	0	0	0	0	0	0	0	0	0	0	0	0	0	0	0	0	0	0	0	0	0	0	0	0	0	0	0	0	0	0
MA_142175g0010	Specific	NE	NE	'not assigned.unknown'	0	0	0	0	0	0	0	0	0	0	0	0	0	0	0	0	0	0	0	0	0	0	0	0	0	0	0	0	0	0	0	0	0	0	0	0
MA_9584609g0010	Gymnospermae	NE	NE	'misc.cytochrome P450'	0	0	0	0	0.102317	0	0	0	0	0	0	0	0	0	0	0	0	0	0	0	0	0	0	0	0	0	0	0	0	0	0	0	0	0	0	0
MA_42187g0010	Archeaplastidia I	NR	NR	'signalling.G-proteins'	22.9816	25.2206	23.5725	26.782	20.9238	22.7373	28.1254	24.9523	27.5839	27.7965	25.3393	22.6794	19.2546	21.5039	26.5758	22.0378	26.8303	26.6417	21.6741	27.9108	26.7585	28.8895	23.1702	25.4162	27.9457	21.4117	21.1589	20.9037	27.2862	26.7546	26.1502	28.062	22.9955	24.2849	28.9265	34.2128
MA_41041g0010	Gymnospermae	NE	NE	'RNA.regulation of transcription.MYB-related transcription factor family'	0	0	0	0	0	0	0	0	0	0	0	0	0	0	0	0	0	0	0	0	0	0	0	0	0	0	0	0	0	0	0	0	0	0	0	0
MA_121607g0010	Archeaplastidia I	NE	NE	'not assigned.no ontology.C2 domain-containing protein'	0.0899474	0	0	0	0	0	0.201616	0	0.104683	0.20705	0.111382	0	0.0901856	0	0	0	0	0.219273	0	0	0	0	0	0	0	0.0920935	0	0	0	0	0	0.129917	0	0	0.0985569	0
MA_336248g0010	Archeaplastidia I	0.0279628	19	'transport.unspecified cations'	13.762	21.01	15.6699	17.9482	15.7568	18.6446	19.6575	15.7407	15.5977	22.4132	13.0317	25.1774	22.4111	20.7851	20.7527	14.9714	11.3668	20.9406	21.72	18.142	24.6702	17.4593	23.3268	22.2226	23.3744	31.7262	20.2218	23.9092	26.4335	24.2519	25.6408	23.5799	19.6561	25.6632	16.804	25.4061
MA_74258g0020	Archeaplastidia I	NR	NR	'amino acid metabolism.degradation.aromatic aa.tyrosine'	42.1404	58.0032	32.6041	42.2062	33.6111	49.6811	56.8557	42.6163	32.6087	53.2119	44.497	54.299	45.6339	54.209	57.8596	56.0528	43.1592	53.6123	42.4756	39.646	63.1811	42.141	48.3756	60.1029	57.8753	80.4897	51.0971	49.7024	51.4458	51.0661	52.64	65.8678	52.4585	65.3067	38.6836	60.5796
MA_160998g0010	Specific	NE	NE	'not assigned.unknown'	0	0	0	0	0	0	0	0	0	0	0	0	0	0	0	0	0	0	0	0	0	0	0	0	0	0	0	0	0	0	0	0	0	0	0	0
MA_10192245g0010	Specific	NR	NR	'amino acid metabolism.synthesis.aspartate family.methionine.methionine synthase'	8.14024	10.5265	8.58004	11.0306	8.23651	11.7666	12.1978	8.95852	8.63632	11.6983	11.8622	16.1056	7.98143	8.50571	7.55768	11.1387	10.6167	11.1281	6.65834	8.18293	10.1983	4.20782	8.40181	10.6012	12.1184	12.6629	10.3575	12.7396	12.8472	12.0962	11.8015	9.22409	8.45424	8.86071	6.99754	8.80673
MA_10428587g0010	Specific	NR	NR	'protein.synthesis.ribosome biogenesis.Pre-rRNA processing and modifications.DExD-box helicases'	1.75397	0.859307	1.3999	1.54242	1.07433	2.33058	2.06656	1.06288	0.837462	0.828201	1.8378	1.64343	0.676392	1.19799	1.48676	0.838396	1.50019	1.75419	0.642874	1.1418	1.79685	0.753639	1.25244	1.95168	1.20753	0.874888	2.21947	1.79431	1.08008	1.78761	1.52826	0.974375	2.1981	2.10032	1.42908	1.54785
MA_405370g0010	Specific	NE	NE	'not assigned.unknown'	0	0.64448	0	0	0	0	0	0	0.261707	0	0	0	0.225464	0.299497	0	0	0	0.548183	0	0	0	0	0	0	0	0	0	0	0.852692	0	0	0	0.211356	0	0.246392	0.266871
MA_472083g0010	Specific	NE	NE	'signalling.receptor kinases.leucine rich repeat XIII'	0	0	0	0.09348	0.0511585	0.17053	0.100808	0	0	0	0	0.197212	0.0901856	0.239598	0.0619482	0	0	0	0	0	0	0	0	0	0	0.0920935	0.0493215	0.0448577	0.113692	0.119174	0	0	0	0	0.394228	0
MA_12084g0010	Archeaplastidia I	NR	NR	'cell.vesicle transport'	7.19579	6.3159	3.47717	4.01964	4.39963	5.05906	8.01423	6.42787	4.03028	4.24453	7.07274	7.29684	4.19363	6.34934	5.94703	6.22809	4.26976	6.13965	4.31644	9.8322	7.91584	4.71024	4.80103	4.70178	7.63333	8.28841	7.7928	5.5175	5.912	7.68673	7.38658	6.95054	6.55203	8.33563	8.57445	9.71409
MA_175323g0010	Specific	NE	NE	'not assigned.unknown'	0	0	0	0	0	0	0	0	0	0	0	0	0	0	0	0	0	0	0	0	0	0	0	0	0	0	0	0	0	0	0	0	0	0	0	0
MA_32250g0010	Specific	NR	NR	'not assigned.no ontology.pentatricopeptide (PPR) repeat-containing protein'	0.404763	1.07413	0.541897	0.28044	0.358109	0.227373	0.403232	0.860423	0.471072	0.310575	0.334145	0.460161	0.676392	0.479195	0.433638	0.359313	1.03859	0.109637	0.229598	0.761203	0.631325	0.753639	0.730592	0.665346	0.646892	0.828841	0.394572	0.852297	0.454769	0.357522	0.509419	1.03933	0.464983	0.328174	1.42908	0.853986
MA_134509g0010	Embryophyta	NE	NE	'not assigned.unknown'	0	0	0	0	0	0	0	0	0	0	0	0	0	0	0	0	0	0	0	0	0	0	0	0	0	0	0	0	0	0	0	0	0	0	0	0
MA_219621g0010	Specific	NE	NE	'not assigned.unknown'	0	0	0	0	0	0	0	0	0	0	0	0	0	0	0	0	0	0	0	0	0	0	0	0	0	0	0	0	0	0	0	0	0	0	0	0
MA_746195g0010	Specific	NE	NE	'not assigned.unknown'	0	0	0	0	0	0	0	0	0	0	0	0	0	0	0	0	0	0	0	0	0	0	0	0	0	0	0	0	0	0	0	0	0	0	0	0
MA_37136g0010	Specific	NE	NE	'not assigned.unknown'	0	0	0	0	0	0	0	0	0	0	0	0	0	0	0	0	0	0	0	0	0	0	0	0	0	0	0	0	0	0	0	0	0	0	0	0
MA_14475g0010	Specific	NR	NR	'protein.degradation.ubiquitin.proteasom'	10.4339	10.7413	6.50276	5.70228	5.32048	10.8002	14.1131	8.40178	7.11842	9.42079	8.35363	11.5698	7.48541	8.26612	7.92937	5.50946	8.19333	6.24929	6.61242	11.418	10.684	8.41563	6.6797	9.93584	13.2829	11.2354	7.7928	7.98468	9.89123	12.0366	11.377	10.1335	10.7369	11.0267	15.7691	15.265
MA_42009g0010	Specific	NR	NR	'not assigned.unknown'	4.40742	5.80032	4.92223	3.5055	2.7114	5.85487	5.69565	4.20089	4.8154	5.33155	4.78941	6.31078	2.70557	5.15135	3.28326	5.86877	3.69277	5.37219	3.53581	5.58215	5.63336	4.83585	5.2707	5.32277	5.73578	5.34142	5.37604	3.72319	6.30992	7.15044	6.87716	4.41717	4.14258	8.00746	5.81486	5.92453
MA_605913g0010	Specific	NR	NR	'transport.potassium'	13.672	17.1002	14.0893	12.9937	13.1477	14.6087	13.5083	14.0705	12.0909	15.0629	13.5886	16.763	13.0318	16.1728	16.1065	15.5702	13.0401	10.9637	15.0616	11.8621	15.0061	15.01	12.8897	12.2424	11.3422	13.3075	15.7829	12.8293	13.5862	13.4667	16.1316	16.8892	14.8372	18.1152	11.6297	14.0374
MA_3283024g0010	Specific	NE	NE	'cell wall.degradation.pectate lyases and polygalacturonases'	0	0	0.0903162	0	0	0	0	0.101226	0	0.258813	0	0	0	0	0	0	0	0.109637	0	0	0	0	0	0	0	0	0.246607	0	0	0	0	0	0	0	0.246392	0.106748
MA_6968g0010	Streptophyta	NE	NE	'signalling.receptor kinases.crinkly like'	0.314816	0.386688	0.270948	0.2337	0.153475	0.284217	0.50404	0.506131	0.471072	0.155288	0.222763	0.525898	0.405835	0.0598994	0.433638	0.718625	0.346197	0.438547	0.367357	0.317168	0.14569	0.18841	0.313111	0.354851	0.431262	0.414421	0.98643	0.493435	0.568462	0.476696	0.424516	0.714542	0.549525	0.459444	0.246392	0.533741
MA_10389540g0010	Specific	NE	NE	'not assigned.unknown'	0	0	0	0	0	0	0	0	0	0	0	0	0	0	0	0	0	0	0	0	0	0	0	0	0	0	0	0	0	0	0	0	0	0	0	0
MA_10041123g0010	Archeaplastidia I	NE	NE	'misc.nitrilases, *nitrile lyases, berberine bridge enzymes, reticuline oxidases, troponine reductases'	0	0	0	0	0	0	0	0	0	0	0	0	0	0	0	0	0	0	0	0	0	0	0	0	0	0	0	0	0	0	0	0	0	0	0.0492785	0
MA_182651g0010	Specific	NE	NE	'not assigned.unknown'	0	0	0	0	0	0	0	0	0	0	0	0	0	0	0	0	0	0	0	0	0	0	0	0	0	0	0	0	0	0	0	0	0	0	0	0
MA_100296g0010	Gymnospermae	NR	NR	'development.unspecified'	40.6113	39.7859	30.3011	39.4486	22.3051	42.1209	45.6156	41.0979	33.8649	39.8054	52.7392	51.7352	30.618	44.086	42.3106	48.5072	24.003	36.6186	35.3122	42.1833	42.6873	32.4693	37.1558	45.9089	44.2906	80.5818	54.2043	35.7516	39.3375	55.5947	61.5548	56.9685	53.938	51.4578	40.5562	51.8796
MA_416002g0010	Specific	NR	NR	'not assigned.unknown'	7.6905	6.27294	4.96739	5.46858	5.37164	4.20641	5.79645	5.16254	2.77409	5.9527	6.51583	3.81276	5.99735	9.6438	5.20365	6.34786	4.38516	4.87883	6.3369	6.66052	5.68193	6.90836	6.6797	4.52435	6.29642	6.58469	5.77061	6.41466	4.66139	5.77994	4.07535	5.32658	6.93247	3.67555	4.92785	6.93864
MA_42556g0010	Archeaplastidia I	NR	NR	'transport.ABC transporters and multidrug resistance systems'	3.55292	5.02694	3.07075	4.01964	2.25097	4.26325	4.53636	3.89721	2.09365	3.83043	3.95405	3.74703	2.66048	3.47417	3.84079	4.43152	3.00037	3.78246	3.26029	3.36198	4.12789	2.95175	4.17481	4.03643	3.10508	4.05211	4.98147	3.22976	3.29708	3.33687	4.58477	4.61204	3.0858	4.06936	2.61176	4.96379
MA_10429316g0020	Specific	NE	NE	'not assigned.unknown'	0.224869	0.128896	0	0	0	0	0.050404	0.151839	0.0523413	0	0.278454	0.0657373	0.450928	0.179698	0	0	0.403897	0	0	0.317168	0.242817	0	0	0.221782	0.215631	0.0460467	0.246607	0	0	0.178761	0.0849032	0.0649583	0	0	0	0.0533741
MA_10432144g0010	Specific	0.0208046	23	'cell.organisation'	22.6218	15.3386	11.8766	12.6665	11.0502	12.6192	15.8268	18.9293	10.4683	12.5783	14.6467	14.8566	12.6711	10.722	13.8145	11.9771	11.713	12.2245	11.8932	10.974	11.6067	12.6863	9.02803	13.4844	16.8192	19.3857	14.6978	15.3413	12.6198	12.6325	21.905	16.1097	13.4422	15.4242	15.227	17.1331
MA_516593g0010	Prokaryotic	NR	NR	'development.unspecified'	29.9525	35.0167	46.2419	44.8237	45.5822	39.6767	34.3755	29.0519	46.008	48.191	33.3031	31.6196	30.2122	36.7782	45.47	41.8	57.411	40.2366	50.6952	34.6347	40.939	45.3439	51.0892	52.518	29.067	22.3327	29.297	40.1477	42.9189	39.4466	40.8384	45.3409	34.2819	34.2614	37.2052	34.4797
MA_40746g0010	Specific	NR	NR	'protein.degradation.ubiquitin.proteasom'	52.7092	51.9021	56.1767	62.4914	45.7868	65.0288	66.382	48.1331	54.0163	68.3784	58.364	54.6277	41.4403	54.5684	59.9039	70.6648	52.7951	58.546	49.9605	57.5342	56.3336	46.6	62.4134	70.5267	58.0047	53.7826	41.9726	45.2166	64.1225	56.6673	57.904	67.5567	51.909	50.342	58.937	75.8446
MA_164905g0010	Specific	NE	NE	'not assigned.unknown'	0.134921	0	0	0	0	0	0	0	0	0	0	0	0	0.179698	0	0	0	0	0	0	0	0	0	0	0	0	0	0	0	0	0	0	0	0	0	0
MA_73179g0010	Viridiplantae	NR	NR	'secondary metabolism.flavonoids.isoflavones.isoflavone reductase'	67.8204	25.0918	43.4872	42.4867	45.9915	65.9951	52.4705	95.5576	76.7848	62.2186	34.584	94.8589	89.1485	44.0261	59.4703	44.9141	70.7973	51.9129	51.2922	91.5346	80.4697	88.6154	43.6268	89.4225	66.2418	60.2291	86.1646	52.0798	110.054	76.4502	25.9804	81.068	62.5613	30.5202	65.7375	38.1625
MA_8917906g0010	Viridiplantae	NE	NE	'RNA.regulation of transcription.SET-domain transcriptional regulator family'	0	0	0	0	0	0	0	0	0	0	0	0	0	0	0	0	0	0	0	0	0	0	0	0	0	0	0	0	0	0	0	0	0	0	0	0
MA_15311g0020	Specific	NE	NE	'not assigned.unknown'	0	0	0	0	0	0	0	0	0	0	0	0	0	0	0	0	0	0	0	0	0	0	0	0	0	0	0	0	0	0	0	0	0	0	0	0
MA_10350481g0010	Embryophyta	NR	NR	'development.unspecified'	19.0239	19.5492	25.5595	18.883	24.3003	16.2004	19.6575	19.2836	17.639	19.5663	24.1141	25.9005	19.5252	23.1811	17.3455	20.0017	19.0408	20.502	19.1026	20.8062	20.251	19.5946	20.3	18.7628	15.2235	17.5438	22.5892	19.0197	22.6248	16.8631	14.3486	17.7986	21.7274	20.4781	18.8737	14.4644
MA_10437208g0020	Streptophyta	NR	NR	'not assigned.unknown'	29.7276	33.5989	23.708	33.6528	19.7983	37.0619	30.5952	30.0136	37.3717	29.5047	27.0101	28.0041	28.9045	25.6968	34.4432	39.1651	27.5227	33.2747	34.853	42.0565	32.1976	24.1164	37.1036	46.8404	41.6599	26.8913	20.1725	25.5689	36.4384	40.3404	35.9141	36.3117	22.3192	28.5512	32.9673	42.4858
MA_145133g0020	Specific	NE	NE	'stress.biotic'	0	0	0	0	0	0	0	0	0.104683	0	0	0	0	0	0.123896	0	0	0	0	0.253734	0	0	0	0	0	0	0	0	0	0	0	0	0	0	0	0
MA_10430069g0010	Archeaplastidia I	NR	NR	'protein.degradation.ubiquitin.E3.RING'	8.05029	8.63603	6.32213	7.38492	6.70176	6.08224	6.90534	8.0981	6.01925	7.03971	7.35119	8.2829	6.58355	6.16964	6.8143	7.78511	5.65455	8.33238	6.61242	7.67546	8.59573	7.22237	8.03651	5.94376	7.15894	8.38051	9.07515	7.17724	7.95846	9.11682	7.64129	7.40525	10.8214	8.20436	9.80641	10.408
MA_5039344g0010	Specific	NE	NE	'not assigned.unknown'	0	0	0	0	0	0.284217	0	0.151839	0.157024	0.0517626	0	0	0.225464	0	0	0	0	0.164455	0.0459196	0	0	0	0	0.133069	0.0431262	0	0	0	0	0	0.25471	0.194875	0	0.0656349	0.0492785	0
MA_7890741g0010	Archeaplastidia I	NE	NE	'misc.UDP glucosyl and glucoronyl transferases'	0	0	0	0	0	0.0568434	0	0	0	0	0	0	0	0	0	0	0	0	0	0	0	0	0	0	0	0	0	0	0	0	0	0	0	0	0	0
MA_934639g0010	Streptophyta	NR	NR	'not assigned.unknown'	6.70108	8.37824	6.09634	8.8806	5.83206	7.38964	8.61908	7.74381	7.22311	7.81615	6.84998	7.62553	5.18567	8.44582	8.85859	8.38396	7.15474	9.53839	8.12777	9.2613	8.25579	7.34798	7.25373	9.53663	10.1346	8.05818	8.08872	6.6838	10.1755	7.26962	8.66013	8.63946	7.69335	9.84523	7.68744	8.59323
MA_444244g0010	Archeaplastidia I	NE	NE	'protein.targeting.secretory pathway.plasma membrane'	0	0	0	0	0	0	0.151212	0	0	0	0.612599	0.197212	0	0	0	0	0	0	0	0	0	0.18841	0	0	0	0.322327	0	0	0	0	0.25471	0	0.126814	0.459444	0.147835	0
MA_6966521g0020	Embryophyta	NE	NE	'not assigned.unknown'	0.134921	0.0429653	0	0.32718	0.0511585	0	0.151212	0.455518	0	0.0517626	0.0556909	0.197212	0.135278	0.179698	0	0.598854	0.173099	0.164455	0.137759	0	0.0485635	0.314016	0.156555	0.133069	0.215631	0.690701	0.0493215	0.224289	0	0.297935	0	0.324792	0.211356	0.590714	0.0492785	0
MA_22028g0010	Viridiplantae	NE	NE	'stress.biotic'	0	0	0	0	0	0	0	0	0	0	0	0	0	0	0	0	0	0	0	0	0	0	0	0	0	0	0	0	0	0	0	0	0	0	0	0
MA_10435566g0010	Archeaplastidia I	NR	NR	'cell.organisation.cytoskeleton.mikrotubuli'	2.15874	1.54675	1.98696	2.52396	1.02317	2.16005	1.86495	1.72085	1.30853	2.0705	1.39227	1.64343	1.53316	2.75537	2.04429	2.8745	1.50019	2.02828	2.1123	2.34704	2.71955	1.50728	3.18329	2.70574	2.07006	1.56559	2.762	1.61488	2.10331	2.44307	2.37729	2.07867	1.9022	2.10032	3.05526	2.82883
MA_10434940g0020	Archeaplastidia II	NR	NR	'not assigned.no ontology'	10.5688	7.17521	7.08982	6.02946	8.54346	11.596	13.5083	10.8312	6.59501	10.5596	11.3609	11.504	5.81697	9.10471	10.0356	11.7375	9.52042	7.45529	12.5361	10.2762	9.61557	9.7345	10.7501	13.3956	10.0053	10.0842	11.4426	9.15098	8.35639	10.6065	10.9525	13.3814	14.4145	14.2428	5.7163	10.8883
MA_10436278g0010	Prokaryotic	0.049261	6	'not assigned.unknown'	68.1352	74.6308	80.7878	77.9624	101.396	64.0625	78.1261	78.6022	74.7958	87.3752	75.4054	57.1914	69.9841	90.0887	58.3552	66.5926	98.0892	72.5794	62.7721	62.7992	78.09	89.369	70.6587	57.619	49.2069	52.0328	72.0094	66.9726	76.4581	55.2372	52.64	50.8624	61.6314	74.2987	76.0367	57.0569
MA_233582g0010	Specific	NE	NE	'not assigned.unknown'	0	0	0	0	0	0	0	0	0	0	0	0	0	0	0	0	0	0	0	0	0	0	0	0	0	0	0	0	0	0	0	0	0	0	0	0
MA_1103669g0010	Specific	NE	NE	'not assigned.unknown'	0	0	0	0	0	0	0	0	0	0	0	0	0	0	0	0	0	0	0	0	0	0	0	0.133069	0	0	0	0	0	0	0	0	0	0	0	0
MA_1920g0010	Specific	NE	NE	'not assigned.unknown'	0	0	0	0	0	0	0	0	0	0	0	0	0	0	0	0	0	0	0	0	0	0	0	0	0	0	0	0	0	0	0	0	0	0	0	0
MA_69278g0010	Specific	NE	NE	'stress.biotic.PR-proteins'	0	0	0	0	0	0	0	0.0506131	0	0.103525	0	0	0	0	0	0	0	0	0.0459196	0	0.0485635	0	0	0	0	0	0.0493215	0	0.0568462	0	0	0	0	0	0	0
MA_10432246g0010	Specific	NR	NR	'not assigned.no ontology.ABC1 family protein'	6.11642	5.84328	5.32865	5.74902	5.62743	4.718	7.00615	5.87112	4.60604	4.55511	6.18169	6.04783	4.59947	6.22954	6.87625	5.26992	5.30836	6.30411	5.69403	7.7389	6.75032	6.59434	5.42725	7.09703	6.03766	4.55863	5.17876	4.62035	5.00246	6.25664	6.45264	5.39154	6.21386	6.76039	5.7163	7.47238
MA_10426021g0010	Gymnospermae	NR	NR	'stress.abiotic.drought/salt'	6.02648	7.77672	4.83191	6.63708	5.26932	5.79802	8.06463	6.934	6.38564	5.74565	4.95649	5.25898	4.01326	7.06813	6.19482	5.749	6.52005	6.13965	3.99501	7.23143	6.60463	4.58464	5.2707	5.05663	6.46892	5.89398	6.01722	5.29321	3.35392	7.44838	6.53755	5.91121	5.2839	6.30095	8.57445	6.61839
MA_10428917g0010	Specific	NR	NR	'stress.biotic.PR-proteins'	0.269842	0.730411	0	0.18696	0	0.454747	0.50404	0.0506131	0.314048	0.672914	0.0556909	0.262949	0.270557	0.0598994	0.495586	0.239542	0.230798	0.109637	0.275518	0.507469	0.388508	0.376819	0.208741	0.0443564	0.431262	0.0920935	0.690501	0.628008	0.284231	1.07257	0.424516	0.129917	0.422712	0.328174	0.394228	0.747238
MA_10434893g0040	Specific	NE	NE	'not assigned.unknown'	0	0	0	0	0	0	0	0	0	0	0	0	0	0.359396	0	0	0	0	0	0	0	0	0	0	0	0	0	0	0	0	0	0	0	0	0	0
MA_142062g0010	Specific	NE	NE	'not assigned.unknown'	0	0	0	0	0	0	0	0	0	0	0	0	0	0	0	0	0	0	0	0	0	0	0	0	0	0	0	0	0	0	0	0	0	0	0	0
MA_324216g0010	Gymnospermae	NE	NE	'not assigned.unknown'	0	0	0	0	0	0	0	0	0	0	0	0	0	0	0	0	0	0	0	0	0	0	0	0	0	0	0	0	0	0	0	0	0	0	0	0
MA_5681731g0010	Specific	NR	NR	'not assigned.unknown'	25.9049	27.24	21.2243	21.3602	22.6632	23.2489	24.2443	20.5489	23.1872	25.0531	25.0609	26.6893	22.9072	28.8116	24.0979	32.2184	21.2334	25.2164	18.9189	21.1868	26.6613	24.1792	23.4833	30.2511	30.4471	31.4039	33.6373	27.0941	31.6065	20.915	26.9143	36.9613	26.7999	27.501	20.4998	24.7656
MA_128092g0010	Specific	NE	NE	'not assigned.unknown'	0	0	0	0	0	0	0	0	0	0	0	0	0	0	0	0	0	0	0	0	0	0	0	0	0	0	0	0	0	0	0	0	0	0	0	0
MA_23524g0010	Archeaplastidia I	NR	NR	'stress.biotic.PR-proteins'	2.96826	2.66385	2.48369	3.08484	2.30213	3.4106	3.12505	2.53066	2.46004	3.05399	2.28333	2.30081	1.12732	1.97668	3.09741	2.39542	1.67329	2.90537	2.06638	4.05975	1.79685	1.8841	2.50489	3.4598	2.28569	1.84187	2.0715	1.61488	2.956	3.75398	4.07535	1.88379	2.62081	3.93809	3.84372	3.78956
MA_112874g0010	Specific	NE	NE	'not assigned.unknown'	0	0	0	0	0	0	0	0	0	0	0	0	0	0	0	0	0	0	0	0	0	0	0	0	0	0	0	0	0	0	0	0	0	0	0	0
MA_10431591g0020	Specific	NE	NE	'signalling.receptor kinases.leucine rich repeat IX'	0	0	0	0	0	0	0	0	0	0	0	0	0	0	0	0	0	0	0	0	0	0	0	0	0	0	0	0	0	0	0	0	0	0.0656349	0	0.0533741
MA_10427280g0010	Specific	NE	NE	'not assigned.unknown'	0	0	0	0	0	0	0	0	0	0	0	0	0	0	0	0	0	0	0	0	0	0	0	0	0	0	0	0	0	0	0	0	0	0	0	0
MA_129g0010	Specific	NE	NE	'not assigned.unknown'	0	0	0	0	0	0	0	0	0	0	0	0	0	0	0	0	0	0	0	0	0	0	0	0	0	0	0	0	0	0	0	0	0	0	0	0
MA_10287483g0010	Archeaplastidia I	NE	NE	'RNA.regulation of transcription.General Transcription'	0	0	0	0	0	0	0	0	0	0	0	0	0	0	0	0	0	0	0	0	0	0	0	0	0	0	0	0	0	0	0	0	0	0	0	0
MA_10427531g0010	Specific	NE	NE	'not assigned.unknown'	0	0	0	0	0	0	0	0	0	0	0	0	0	0	0	0	0	0	0	0	0	0	0	0	0	0	0	0	0	0	0	0	0	0	0	0
MA_470416g0010	Prokaryotic	NE	NE	'RNA.regulation of transcription.ARR'	0.0449737	0.257792	0.135474	0.42066	0.0511585	0.17053	0.604847	0.202453	0.0523413	0.362338	0.167073	0.460161	0	0.179698	0.371689	0	0.173099	0.383728	0.275518	0.253734	0	0.0628032	0.313111	0.266139	0.474388	0.27628	0.295929	0.134573	0.0568462	0.059587	0.509419	0.259833	0.295898	0.26254	0.542063	0.320245
MA_10435014g0010	Specific	NE	NE	'not assigned.unknown'	0	0	0	0	0	0	0	0	0	0	0	0	0	0	0	0	0	0	0	0	0	0	0	0	0	0	0	0	0	0	0	0	0	0	0	0
MA_10430049g0010	Specific	0.0229815	24	'not assigned.no ontology.armadillo/beta-catenin repeat family protein'	5.08203	4.85508	2.39338	3.13158	5.06469	3.0127	4.43555	3.74537	3.14048	2.53637	6.29307	6.31078	3.51724	2.75537	3.4691	4.67106	2.65418	3.2891	3.07661	2.02987	3.44801	2.44933	3.4964	2.97188	4.57137	4.88096	3.15658	4.62035	3.80869	3.33687	5.09419	4.15733	4.05803	8.40127	9.6093	7.20551
MA_625855g0010	Specific	NE	NE	'not assigned.unknown'	0	0	0	0	0	0	0	0	0	0	0	0	0	0	0	0	0	0	0	0	0	0	0	0.266139	0	0	0	0	0	0	0	0	0	0	0	0
MA_10432568g0010	Specific	NR	NR	'not assigned.unknown'	2.02382	1.20303	0.767687	0.98154	2.50676	1.59161	1.91535	1.56901	0.366389	1.08701	3.28576	1.38048	0.631299	1.67718	1.05312	0.838396	0.173099	0.931911	0.642874	0.88807	1.01983	1.06765	0.887147	1.55247	3.32071	1.28931	0.147964	0.762581	0.397923	0.834218	2.03768	1.10429	0.71861	0.918889	2.56248	1.86809
MA_2102175g0010	Specific	NR	NR	'not assigned.unknown'	6.65611	7.08928	9.88962	3.55224	11.613	8.24229	8.8711	8.04749	8.16525	13.6653	8.85485	5.39046	10.1459	7.30773	8.11522	5.38969	11.4822	8.3872	11.6177	6.66052	8.25579	12.4978	9.34114	4.25822	6.46892	4.19025	8.53262	8.02953	5.79831	5.60118	5.00929	6.82063	10.2296	5.77587	6.84971	3.46932
MA_424182g0010	Specific	NE	NE	'not assigned.unknown'	0	0	0	0	0	0	0	0	0	0	0	0	0	0	0	0	0	0	0	0	0	0	0	0	0	0	0	0	0	0	0	0	0	0	0	0
MA_519042g0010	Embryophyta	NR	NR	'not assigned.unknown'	94.7146	61.956	134.797	62.1642	207.754	35.2997	66.0292	90.142	94.2668	112.946	111.827	60.0181	108.854	131.839	81.1522	83.4803	82.568	89.0249	102.768	66.2246	71.3883	187.342	138.395	87.2047	53.4764	118.662	101.257	136.323	75.4349	68.5847	83.4599	63.2694	111.765	81.978	106.392	37.949
MA_9963908g0010	Specific	NE	NE	'not assigned.unknown'	0	0	0	0	0	0	0	0	0	0	0	0	0	0	0	0	0	0	0	0	0	0	0	0	0	0	0	0	0	0	0	0	0	0	0	0
MA_5118113g0010	Archeaplastidia I	NR	NR	'minor CHO metabolism.sugar alcohols'	0	0.214827	0.22579	0.2337	0.255792	0	0	0.253066	0.261707	0.517626	0.556909	0	0.225464	0.299497	0.309741	0.598854	0.288498	0.274092	0.459196	0	0.242817	0.314016	0.260926	0.887128	0.431262	0.230234	0.246607	0.672866	1.13692	0.59587	0	0.649583	0.211356	0	0	0.800612
MA_161036g0010	Specific	NR	NR	'amino acid metabolism.degradation.branched chain group.shared'	0.629632	0.988202	1.26443	1.72938	1.89286	1.76214	2.11697	2.37882	0.261707	1.60464	1.67073	1.38048	1.39788	2.75537	1.48676	2.51519	1.50019	2.19273	1.79086	0.951504	2.47674	1.31887	1.35681	1.15327	2.67382	2.57862	2.41675	2.19803	3.06969	1.96637	1.44335	2.01371	2.74763	1.57524	1.28124	2.34846
MA_5898g0030	Specific	NE	NE	'not assigned.unknown'	0	0	0	0	0	0	0	0	0	0	0	0	0	0	0	0	0	0	0	0	0	0	0	0	0	0	0	0	0	0	0	0	0.0422712	0	0	0
MA_7796208g0010	Archeaplastidia I	NR	NR	'RNA.regulation of transcription.General Transcription'	6.1614	5.75735	7.36077	7.15122	5.72975	5.79802	5.64524	5.31438	9.05505	6.26327	5.34632	6.31078	7.21485	5.51074	5.51339	6.10832	5.88535	7.51011	5.87771	7.29486	7.13883	7.03396	5.84473	6.07683	7.28832	6.3084	4.73486	6.32494	6.53731	7.44838	4.07535	8.70442	7.82017	7.74492	4.23795	7.68587
MA_55475g0010	Archeaplastidia I	NR	NR	'not assigned.no ontology'	3.19313	3.90984	2.21275	3.41202	4.39963	3.75166	3.7803	3.39108	2.19834	3.31281	4.12112	4.00997	2.79575	3.71376	4.46027	2.63496	4.50056	3.45355	2.93885	4.69408	4.71066	2.63774	3.28766	3.72594	3.27759	4.927	4.48826	2.51203	4.09292	3.81357	3.65084	4.02742	3.97349	4.52881	3.69588	4.26993
MA_10436407g0010	Archeaplastidia I	NR	NR	'protein.degradation'	16.3704	14.0067	15.128	15.284	15.8591	16.5983	15.1212	16.1962	13.2947	12.7336	12.3634	15.9742	12.0398	10.8418	14.1861	14.612	14.6557	17.7063	12.582	15.9853	16.7058	12.8747	12.1069	12.9521	19.7087	12.1563	14.4019	11.1247	14.0978	13.4071	17.9146	14.6806	10.7369	15.9493	15.8184	19.8552
MA_10434717g0010	Archeaplastidia I	NR	NR	'transport.ABC transporters and multidrug resistance systems'	12.5926	13.8348	7.72203	8.74038	8.18535	8.18544	14.4659	12.5521	9.3691	7.91967	11.9735	13.5419	8.07161	11.6804	9.66392	10.7794	7.09704	11.2926	7.76041	14.2726	11.2182	9.29488	9.23677	7.49623	12.3341	14.6889	14.0073	10.5416	11.9945	13.2879	11.9714	13.6413	12.0473	13.849	13.3545	14.7846
MA_99115g0010	Archeaplastidia I	NR	NR	'misc.calcineurin-like phosphoesterase family protein'	5.93653	6.27294	4.29002	5.88924	6.34365	6.19593	7.40938	5.0107	5.33882	6.52209	6.90567	7.95421	4.4191	6.94833	6.62846	6.70717	4.03897	7.40047	4.40828	5.77245	5.09916	4.27062	4.38355	5.8994	6.03766	7.59771	5.12944	4.93435	6.76469	6.01829	7.72619	6.236	4.988	6.30095	7.24393	7.6325
MA_10427190g0010	Archeaplastidia I	NR	NR	'cell.vesicle transport'	14.0318	14.7371	12.5991	12.0122	10.8456	10.3455	13.3066	13.4631	11.201	12.9406	15.6491	15.7769	8.97347	10.7819	14.1861	14.4923	12.8093	15.8973	13.4085	13.1307	15.6374	11.179	13.0985	15.9683	15.8273	16.6229	11.9358	11.349	14.8368	14.718	13.6694	13.6413	13.4845	14.0459	14.1429	15.7454
MA_5824702g0010	Specific	NE	NE	'development.unspecified'	0	0	0	0	0	0	0	0	0	0	0	0	0	0	0	0	0	0	0	0	0	0	0	0	0	0	0	0	0	0	0	0	0	0	0	0
MA_10437265g0010	Prokaryotic	NR	NR	'stress.abiotic'	15.6509	17.8306	16.4375	21.9678	26.3466	35.4703	43.6498	26.4707	31.0384	24.3802	18.6564	29.4503	15.4668	19.1678	21.6819	16.6482	22.0989	16.5551	17.725	15.0972	14.909	21.2275	12.3679	25.8154	25.0563	21.5038	20.1232	19.3785	15.3485	29.7935	15.5373	21.5012	23.2491	16.54	16.9025	11.6356
MA_91504g0010	Archeaplastidia I	0.00180629	16	'RNA.regulation of transcription.C2C2(Zn) CO-like, Constans-like zinc finger family'	32.1112	26.6815	20.8179	15.9383	22.5097	16.2004	28.0246	34.4675	21.46	23.9661	23.5572	23.4025	30.4827	24.6786	25.4607	29.7032	27.4073	29.876	32.7407	31.3996	37.9281	32.4065	24.4226	27.9445	34.1559	38.6332	32.6508	35.6619	25.865	30.2702	29.8859	21.9559	23.2069	22.7753	31.3904	24.2319
MA_9124113g0010	Specific	NE	NE	'cell.division'	0	0	0	0	0	0	0	0	0	0.155288	0.167073	0	0	0	0	0	0	0	0	0	0	0	0	0	0	0	0	0	0	0	0	0	0	0	0	0
MA_20580g0070	Specific	NE	NE	'not assigned.unknown'	0	0	0	0	0	0	0	0	0	0	0	0	0	0	0	0	0	0	0	0	0	0	0	0	0	0	0	0	0	0	0	0	0	0	0	0
MA_124460g0010	Streptophyta	NR	NR	'cell wall.cellulose synthesis.cellulose synthase'	7.33071	13.1474	9.34772	9.86214	16.5242	10.4592	4.58676	8.75607	8.00823	11.5431	9.46745	4.14145	12.626	8.02652	7.37184	6.82694	9.23192	4.76919	9.87271	7.48516	14.1805	15.1356	12.1591	4.92356	5.69265	4.09816	1.87422	17.2702	8.868	11.1428	6.79226	14.096	6.00251	7.41674	21.6825	6.40489
MA_10425814g0010	Archeaplastidia I	NR	NR	'C1-metabolism'	0.179895	0.0859307	0.0903162	1.21524	5.11585	2.50111	2.21777	1.11349	0.209365	1.13878	1.78211	1.84064	3.65252	1.67718	0.991171	0.838396	1.09629	0.603001	0.0918392	1.77614	1.55403	4.08221	1.46118	0.975841	1.72505	1.93396	0.591858	1.34573	1.19377	1.31091	0.339613	0.324792	0.760881	0	0.344949	0.640489
MA_10426014g0010	Specific	NR	NR	'not assigned.unknown'	2.87832	1.76158	2.03211	3.5055	3.63225	2.1032	2.67141	0.759197	4.71072	2.74342	3.11869	2.95818	2.70557	4.25286	4.21248	0.838396	1.96178	4.54992	3.12253	5.01125	1.0684	2.57493	2.76581	3.99208	3.57947	3.26932	4.09368	3.05033	3.41077	3.81357	3.82064	2.92313	3.67759	1.44397	2.95671	1.60122
MA_37803g0010	Specific	NE	NE	'not assigned.unknown'	0	0	0	0	0	0	0	0	0	0	0	0	0	0	0	0	0	0	0	0	0	0	0	0	0	0	0	0	0	0	0	0	0	0	0	0
MA_8438g0020	Archeaplastidia I	NR	NR	'protein.folding'	47.7171	57.4446	48.3643	55.5739	44.9171	47.9758	54.7891	48.1331	45.0659	52.1767	54.41	50.0918	42.2069	45.5834	54.5764	46.2316	48.0637	52.2419	45.9655	49.605	55.0224	41.7013	51.7676	51.3647	46.2312	53.3221	53.9084	45.7997	55.9935	48.5634	52.64	58.6574	56.0939	61.8281	48.2436	64.3158
MA_66386g0010	Specific	NE	NE	'not assigned.unknown'	0	0	0	0	0	0	0	0	0	0	0	0	0	0	0	0	0	0	0	0	0	0	0	0	0	0	0	0	0	0	0	0	0	0	0	0
MA_10434955g0010	Specific	NR	NR	'not assigned.no ontology.pentatricopeptide (PPR) repeat-containing protein'	7.6905	6.91742	7.22529	7.4784	8.23651	7.90123	10.3832	9.2622	7.95588	9.36903	9.57883	7.757	6.44827	10.0631	6.13287	6.34786	9.05882	7.40047	7.11754	9.13443	12.238	9.42048	6.36659	7.98416	7.5902	7.04515	7.39822	7.62581	6.19623	6.79292	6.45264	6.236	5.32617	7.94182	9.36291	9.0736
MA_256405g0010	Embryophyta	NE	NE	'not assigned.unknown'	0	0	0	0	0	0	0	0	0	0	0	0	0	0	0	0	0	0	0	0	0	0	0	0	0	0	0	0	0	0	0	0	0	0	0	0
MA_888156g0010	Streptophyta	NR	NR	'protein.postranslational modification'	13.0873	13.2763	9.57351	11.4046	9.56663	9.66337	11.7441	11.1349	11.3581	9.88665	8.68777	9.00601	6.40318	10.9616	11.8941	10.7794	11.0206	9.04502	8.6788	13.9554	12.4808	12.3094	8.55836	9.62534	13.1535	8.01213	8.97651	10.0481	11.5966	12.1558	13.7543	8.37963	9.84918	16.8682	15.6706	17.2932
MA_10429863g0010	Archeaplastidia I	NR	NR	'cell.division'	0.494711	0.343723	0.541897	0.65436	0.153475	0.397904	0.25202	0.556744	0.314048	0.20705	0.389836	0.460161	0.225464	0.239598	0.495586	0	0.288498	0.877093	0	0.444035	0.339944	0.125606	0.208741	0.310495	0.776271	0.322327	0.443893	0.583151	0.170538	0.178761	1.35845	0.844459	0.507254	0.721984	0.246392	1.06748
MA_71834g0020	Specific	NE	NE	'RNA.processing'	0	0	0	0	0	0	0	0	0	0	0	0	0	0	0	0	0	0	0	0	0	0	0	0	0	0	0	0	0	0	0	0	0	0	0	0
MA_148502g0010	Specific	NE	NE	'not assigned.unknown'	0	0	0	0	0	0	0	0	0	0	0	0	0	0	0	0	0	0	0	0	0	0	0	0	0	0	0	0	0	0	0	0	0	0	0	0
MA_10427796g0020	Specific	NR	NR	'RNA.regulation of transcription.unclassified'	0.224869	0.257792	0.406423	0.51414	0.306951	0.454747	0.806463	0.607358	1.09917	0.310575	0.334145	1.44622	0.450928	0.239598	1.11507	1.43725	0.346197	0.877093	0.642874	0.507469	0.485635	0.502426	0.521851	0.931485	1.29378	0.460467	0.789144	0.224289	0.568462	0.476696	0.509419	0.649583	0.803152	0.656349	0.295671	1.01411
MA_282194g0010	Archeaplastidia I	NE	NE	'RNA.processing.3' end processing.CPSF100'	0	0	0	0	0	0	0	0	0	0	0	0	0	0	0	0	0	0	0	0	0	0	0	0	0	0	0	0	0	0	0	0	0	0	0	0
MA_10437211g0010	Specific	NR	NR	'major CHO metabolism.synthesis.starch.starch synthase'	5.93653	6.96038	6.54792	5.56206	5.47395	4.88853	5.84686	5.36499	4.23965	6.52209	5.73616	4.14145	4.32891	7.18793	5.82313	6.10832	5.94305	4.82401	5.73995	6.40679	6.41038	6.40593	5.89692	6.60911	5.86516	5.43352	5.08011	6.10065	5.57092	4.52861	5.3489	5.91121	3.59305	4.39754	7.0961	6.51164
MA_110189g0010	Specific	NE	NE	'transport.sulphate'	0.224869	0.128896	0.180632	0.2337	0.153475	0	0.403232	0.151839	0.157024	0.258813	0.445527	0.0657373	0.0901856	0.239598	0.185845	0.119771	0.346197	0.274092	0.321437	0.126867	0.242817	0.125606	0.208741	0.133069	0.517514	0.368374	0.295929	0.314004	0.341077	0.059587	0.339613	0.324792	0.169085	0.196905	0.0985569	0.373619
MA_4947g0010	Prokaryotic	NE	NE	'lipid metabolism.FA synthesis and FA elongation.Acetyl CoA Carboxylation.heteromeric Complex.beta Carboxyltransferase'	0	0	0	0	0	0	0	0	0	0	0	0	0	0	0	0	0	0	0	0	0	0	0	0	0	0	0	0	0	0	0	0	0	0	0	0
MA_120628g0010	Embryophyta	NE	NE	'not assigned.unknown'	0	0	0	0	0	0	0	0	0	0	0	0	0	0	0	0	0	0	0	0	0	0	0	0	0	0	0	0	0	0	0	0	0	0	0	0
MA_13022g0010	Archeaplastidia I	0.0188159	17	'not assigned.no ontology.pentatricopeptide (PPR) repeat-containing protein'	1.30424	1.07413	0.496739	0.4674	1.02317	0.568434	0.957675	1.46778	0.575755	0.879964	1.05813	0.72311	0.901856	1.07819	0.867275	0.239542	1.09629	1.09637	0.551035	1.39554	1.21409	1.57008	1.66992	1.46376	1.42316	1.19722	1.13439	1.70459	0.852692	1.19174	0.764129	1.23421	1.22586	0.918889	1.42908	1.06748
MA_10432170g0020	Archeaplastidia I	NR	NR	'DNA.synthesis/chromatin structure'	20.598	20.4945	14.6764	14.4427	16.5242	20.3499	23.1858	17.5121	12.6666	19.411	17.5426	20.6415	16.1432	14.9749	22.7969	22.1576	18.3484	16.7744	16.8525	16.3659	19.6682	16.1404	17.3255	21.0693	22.7706	18.8331	18.8408	18.3468	17.1675	19.3658	18.7636	17.4088	18.3034	19.4279	15.7198	23.0576
MA_872479g0010	Archeaplastidia I	NR	NR	'protein.targeting.secretory pathway.unspecified'	25.4101	26.9822	28.0432	24.3048	20.1053	24.7837	32.0569	25.3066	32.504	28.2106	31.4653	32.3427	21.9602	27.4938	31.098	31.1404	22.3874	32.5073	26.6334	36.4743	27.8269	24.9957	35.9556	36.7271	31.439	29.1476	30.8753	19.9168	43.2031	38.0165	31.9236	36.5716	22.8264	35.5741	37.3038	37.7355
MA_182752g0010	Streptophyta	NE	NE	'not assigned.no ontology'	0.179895	0.64448	0.135474	0.74784	0.0511585	0.397904	0.25202	0.607358	0.523413	0.20705	0.0556909	0.262949	0.270557	0.119799	0.371689	0.119771	0.288498	0.0548183	0.137759	0	0.242817	0.125606	0.260926	0.221782	0.0862523	0.13814	0.394572	0	0.170538	0.417109	0.509419	0.129917	0.211356	0.196905	0.344949	0.587115
MA_10428666g0010	Archeaplastidia II	NR	NR	'not assigned.no ontology.pentatricopeptide (PPR) repeat-containing protein'	2.38361	2.14827	1.98696	2.00982	1.4836	1.81899	2.36899	2.07514	2.46004	1.91522	2.4504	1.70917	1.12732	2.99497	1.54871	1.91633	1.84638	0.931911	1.8827	2.15674	3.15663	2.95175	1.77429	1.50812	1.9838	1.56559	2.71268	1.30087	1.08008	2.80059	0.679226	2.59833	1.69085	2.03468	2.85815	2.82883
MA_8961g0010	Archeaplastidia I	NE	NE	'cell.vesicle transport'	0	0	0	0	0	0	0	0	0	0	0	0	0	0	0	0	0	0	0	0	0	0	0	0	0	0	0	0	0	0	0	0	0	0	0	0
MA_321176g0010	Specific	NE	NE	'RNA.regulation of transcription.unclassified'	0	0.300757	0	0.09348	0	0.113687	0.201616	0.101226	0.366389	0.103525	0.111382	0.262949	0	0	0.433638	0	0	0.219273	0.183678	0.253734	0.0971269	0	0	0.0887128	0	0	0.197286	0.314004	0.113692	0.536283	0.169806	0.259833	0.464983	0.13127	0.197114	0
MA_4228992g0010	Viridiplantae	NE	NE	'RNA.regulation of transcription.ABI3/VP1-related B3-domain-containing transcription factor family'	0	0	0	0	0	0	0	0	0	0	0	0	0	0	0	0	0	0	0	0	0	0	0	0	0	0	0	0	0	0	0	0	0	0	0	0
MA_7866969g0020	Streptophyta	NE	NE	'not assigned.unknown'	0.0449737	0	0.135474	0.04674	0.204634	0.0568434	0.050404	0	0.0523413	0.155288	0.167073	0.262949	0.0450928	0	0.0619482	0.119771	0.173099	0	0	0	0.0485635	0.18841	0.365296	0.133069	0.474388	0.184187	0	0.0448577	0.170538	0.238348	0.25471	0.259833	0.169085	0	0.147835	0.160122
MA_193904g0010	Viridiplantae	NR	NR	'Biodegradation of Xenobiotics.lactoylglutathione lyase'	69.4844	76.4353	60.6473	73.5688	49.2144	74.0669	76.9164	40.2881	43.234	57.1459	100.466	73.0999	35.2175	46.7814	88.8337	100.967	28.3305	131.29	79.8542	83.6689	41.0847	30.962	58.0299	63.6071	129.12	185.016	88.0882	51.4967	68.2154	74.603	104.771	91.8511	107.073	101.865	54.2556	173.146
MA_92047g0010	Archeaplastidia I	NR	NR	'secondary metabolism.flavonoids.dihydroflavonols.dihydroflavonol 4-reductase'	16.9101	16.2839	10.9734	13.9285	15.7056	20.0089	19.2039	16.4999	9.89251	11.5948	27.0658	20.9045	13.2573	23.0613	26.9475	17.9656	12.1169	17.7611	14.1892	20.8696	20.2995	12.5606	18.1604	17.4321	16.9055	20.8131	13.5141	17.0011	16.3148	14.5988	14.1788	29.1013	16.0208	8.07309	19.3172	13.5037
MA_103030g0010	Viridiplantae	NR	NR	'protein.degradation.ubiquitin.E3.RING'	12.3228	13.2763	11.2895	12.9937	12.9942	13.074	17.9438	12.4508	12.1432	14.9076	13.6443	12.5558	9.78514	12.7586	12.2657	11.8573	12.0592	14.8558	11.1125	12.877	14.6176	13.6283	11.5329	12.2424	15.0079	13.3536	13.5141	11.349	12.3925	12.99	14.3486	13.5763	11.7091	15.6867	13.2066	16.0656
MA_170839g0010	Embryophyta	NE	NE	'not assigned.unknown'	0	0	0	0	0	0	0	0	0	0	0	0	0	0	0	0	0	0	0	0	0	0	0	0	0	0	0	0	0	0	0	0	0	0	0	0
MA_705050g0010	Specific	NE	NE	'cell wall.pectin*esterases.PME'	0	0	0.0451581	0	0	0	0	0	0	0	0	0	0	0	0	0	0	0.0548183	0	0	0	0	0	0	0	0	0	0	0	0	0	0	0	0	0	0
MA_9370809g0010	Specific	NR	NR	'not assigned.no ontology'	26.9842	24.4043	33.0106	40.9443	23.891	48.3169	34.8795	29.9124	35.4874	53.9366	46.836	50.1575	31.114	33.7833	45.408	37.0092	28.042	45.2799	35.1744	34.7616	28.7496	26.6914	37.8342	37.9247	31.6115	39.6463	41.6273	28.3501	38.5985	33.19	32.8575	28.9714	36.3955	38.3964	29.5178	32.2913
MA_10427283g0020	Specific	NR	NR	'not assigned.unknown'	0.764553	0.64448	0.541897	0.42066	1.07433	0.909494	1.61293	0.759197	0.994486	0.621151	0.278454	0.262949	0.360743	0.778692	0.309741	0.958167	1.09629	0.493365	0.551035	1.01494	0.825579	1.31887	0.678407	0.576633	0.905649	0.690701	0.591858	0.762581	0.966385	0.59587	1.01884	0.519667	0.211356	0.525079	1.57691	0.853986
MA_5788g0010	Specific	NR	NR	'not assigned.unknown'	27.7038	31.2788	28.6754	34.9615	31.309	36.7777	38.2566	29.6087	27.1652	32.6622	45.2767	41.4802	26.74	31.0878	28.0625	39.4046	26.8303	38.6469	26.863	29.4966	30.6435	31.1504	27.0841	32.6463	39.9348	43.33	49.6667	32.2976	48.2055	33.2496	28.2728	40.2742	36.1841	45.2224	30.1584	33.092
MA_10432136g0010	Archeaplastidia I	NR	NR	'secondary metabolism.flavonoids.dihydroflavonols.dihydroflavonol 4-reductase'	107.712	110.034	122.153	126.245	84.9742	133.411	87.1988	135.238	125.776	116	108.152	101.63	90.862	103.267	163.791	157.738	123.246	132.002	96.7067	112.721	112.133	100.297	142.465	108.407	137.529	110.788	131.047	99.5842	184.636	144.677	105.959	129.202	119.374	158.049	83.4284	138.186
MA_9634509g0010	Specific	NR	NR	'not assigned.unknown'	70.069	50.0546	37.1199	35.242	32.946	45.3042	56.2508	64.886	50.7188	50.1579	49.5092	66.1317	61.1008	30.8482	61.5146	61.682	50.9487	60.1905	55.4709	71.1725	63.7153	50.0542	52.1851	48.9695	87.2873	88.4098	50.8011	68.4978	41.8388	69.0614	95.2614	58.5275	61.7159	57.168	49.8698	51.3993
MA_10429054g0020	Archeaplastidia I	NR	NR	'cell.vesicle transport'	46.0981	50.9139	33.7331	38.4203	47.6285	50.079	57.3597	42.2114	30.0963	41.9277	51.2356	51.2751	35.1273	47.9195	37.2309	43.2373	38.5433	44.0739	32.4192	44.7841	47.1551	47.1652	41.6437	42.3604	44.9806	56.8217	56.2758	44.0952	54.0607	47.6696	47.7156	47.5495	46.7096	50.6045	45.829	54.4416
MA_1028066g0010	Archeaplastidia II	NE	NE	'protein.degradation.ubiquitin.E3.SCF.FBOX'	0	0	0	0	0	0	0	0	0	0	0	0	0	0	0	0	0	0	0	0	0	0	0	0	0	0	0	0	0	0	0	0	0	0	0	0
MA_1046420g0010	Specific	NE	NE	'not assigned.unknown'	0	0	0	0	0	0	0	0	0	0	0	0	0	0	0	0	0	0	0	0	0	0	0	0	0	0	0	0	0	0	0	0	0	0	0	0
MA_9185616g0010	Archeaplastidia I	NR	NR	'cell.vesicle transport'	26.1297	22.9005	16.7085	12.76	12.1246	22.2826	27.2685	19.3848	17.0109	20.9638	24.2812	21.9563	21.8249	19.2277	26.1421	26.8287	22.849	18.8027	18.3678	30.7018	20.9309	22.672	16.5427	26.3477	29.067	24.1285	28.2119	27.4529	22.2837	25.682	25.7257	23.1252	21.6006	26.8447	27.3495	25.1392
MA_6840g0010	Archeaplastidia I	NE	NE	'RNA.regulation of transcription.putative transcription regulator'	0	0	0	0	0	0	0	0	0	0	0	0	0	0	0	0	0	0	0	0	0	0	0	0	0	0	0	0	0	0	0	0	0	0	0	0
MA_10426001g0020	Archeaplastidia I	NE	NE	'not assigned.unknown'	0	0	0	0	0	0	0	0	0	0	0	0	0	0	0	0	0	0	0	0	0	0	0	0	0	0	0	0	0	0	0	0	0	0	0	0
MA_484764g0010	Archeaplastidia I	NR	NR	'misc.gluco-, galacto- and mannosidases'	1.79895	1.54675	0.451581	0.18696	0.767377	0.568434	1.56252	0.911036	0.523413	0.517626	0.835363	1.44622	0.901856	0.658893	0.991171	0.958167	0.461596	0.767456	0.551035	1.77614	1.4569	1.00485	0.678407	0.399208	1.38004	0.874888	0.937108	1.07659	0.909539	2.14513	1.35845	1.42908	1.31041	1.57524	4.78001	1.86809
MA_8594057g0010	Archeaplastidia I	NR	NR	'stress.biotic.PR-proteins'	0.719579	0.171861	0.451581	0.9348	0.102317	0.625277	0.403232	0.657971	0.942144	0.465863	0.891054	0.854585	0.270557	0.95839	0.991171	0.718625	0.288498	0.109637	0.872472	1.45897	0.339944	0.690836	0.469666	1.10891	0.56064	0.644654	0.98643	0.538293	1.08008	1.66844	2.632	1.29917	1.09905	0.721984	0.936291	0.640489
MA_311426g0010	Gymnospermae	NE	NE	'RNA.regulation of transcription.JUMONJI family'	0.0899474	0	0	0	0	0	0	0	0	0	0	0	0	0	0	0	0	0	0	0	0	0	0	0	0	0	0	0	0	0	0	0	0	0	0	0
MA_28102g0010	Streptophyta	NE	NE	'misc.UDP glucosyl and glucoronyl transferases'	0	0	0	0	0	0	0	0	0	0	0	0	0	0	0	0	0	0	0	0	0	0	0	0	0	0	0	0	0	0	0	0	0	0	0	0
MA_34823g0010	Specific	NE	NE	'lipid metabolism.FA synthesis and FA elongation.acyl coa ligase'	0	0	0	0	0	0	0	0	0	0	0	0	0	0	0	0	0	0	0.0459196	0	0	0	0	0	0	0	0	0	0	0	0	0	0	0	0	0
MA_10277188g0010	Specific	NE	NE	'lipid metabolism.FA synthesis and FA elongation.acyl coa ligase'	0	0.128896	0.135474	0	0	0	0	0.151839	0	0	0	0	0.270557	0.179698	0	0	0	0	0.137759	0.190301	0	0.18841	0	0.133069	0	0.598608	0.147964	0	0	0.357522	0	0	0	0	0	0
MA_10437218g0010	Archeaplastidia II	NR	NR	'DNA.synthesis/chromatin structure'	4.40742	3.00757	4.42549	4.9077	4.86005	5.22959	4.63716	6.47848	4.13497	4.55511	3.56422	4.00997	3.02122	4.37266	4.70806	2.8745	4.84676	4.44028	3.35213	4.18662	7.13883	6.53154	4.59229	4.79049	3.6226	4.55863	1.92354	5.06892	4.49085	4.34985	3.31123	4.09238	3.21261	3.80682	4.53362	5.23066
MA_118584g0010	Archeaplastidia I	NR	NR	'misc.gluco-, galacto- and mannosidases'	0	0.601515	1.3999	0.09348	0.562743	0.113687	0.403232	0.80981	0	0.414101	0.612599	0	0.225464	0.299497	0.991171	0.239542	0.115399	0.438547	0.0918392	0.126867	0.679888	0.502426	0.834962	0.221782	0.215631	0.0920935	0.937108	0.852297	0	0.119174	1.35845	0.714542	0.338169	0.328174	0.542063	0.853986
MA_222195g0010	Archeaplastidia I	NR	NR	'not assigned.no ontology'	5.53177	5.02694	5.91571	5.32836	5.83206	6.08224	5.34282	4.50457	4.97243	6.31503	4.78941	4.9303	4.01326	5.15135	4.70806	4.07221	4.03897	5.81074	3.85725	4.31348	5.82762	4.39623	4.95759	5.81069	5.90828	4.37444	4.29097	4.75492	5.85515	5.36283	3.39613	5.58642	5.91796	5.6446	5.12496	6.08465
MA_708108g0010	Specific	NR	NR	'secondary metabolism.flavonoids.dihydroflavonols.dihydroflavonol 4-reductase'	0.0899474	0.0859307	0.180632	0.28044	0	0.738964	0.655251	0.101226	0	0.310575	0.222763	0.854585	0.405835	0.359396	0.247793	0	0	0.109637	0	0.126867	0.437071	0.376819	0.678407	1.10891	0.172505	0.736748	0.295929	0.493435	0.227385	1.19174	0.339613	0.259833	0.169085	0.393809	0.443506	0.213496
MA_10430074g0010	Archeaplastidia I	NR	NR	'development.unspecified'	2.83334	2.40606	1.62569	1.82286	1.94402	2.33058	3.57868	2.48004	1.09917	2.01874	2.50609	2.62949	1.8939	1.85688	2.04429	1.67679	1.38479	1.809	1.60719	2.72764	2.5253	2.38652	1.82648	2.08475	3.32071	3.31537	2.41675	2.24289	1.64854	2.50266	2.88671	1.68892	1.94447	2.03468	3.40021	3.41594
MA_10721g0020	Viridiplantae	1.35e-05	22	'not assigned.unknown'	69.6643	81.0756	64.7567	71.4655	70.3429	76.4543	64.4667	59.6729	66.3165	79.8697	52.6836	79.8708	50.2334	48.6383	58.1074	60.0052	33.8119	54.8183	52.3943	63.1798	50.4574	45.972	67.5797	61.1675	57.8322	106.644	89.2719	67.8698	90.7833	105.052	81.5071	95.099	76.5954	91.7576	73.2771	81.1287
MA_518551g0010	Specific	NR	NR	'not assigned.unknown'	0.224869	0.214827	0.22579	0.7011	0.511585	0.85265	1.51212	1.01226	2.146	1.55288	0.835363	0.657373	0.450928	1.49749	0.929223	1.19771	1.15399	0.548183	0.229598	1.58584	1.69972	0.942048	0.782777	0.443564	1.9838	0.920935	1.47964	1.12144	1.13692	0	0.424516	0.974375	1.05678	0.328174	1.23196	1.60122
MA_14283g0010	Specific	NE	NE	'not assigned.unknown'	0	0	0	0	0	0	0	0.101226	0.0523413	0	0.0556909	0.131475	0	0.0598994	0	0	0	0	0.0459196	0	0	0	0	0.0443564	0.0862523	0	0	0.0448577	0.0568462	0	0	0.129917	0	0	0	0.0533741
MA_180602g0010	Viridiplantae	NR	NR	'stress.biotic.PR-proteins.NPR'	42.3203	49.6679	32.9202	43.7019	38.5735	42.9736	64.9203	40.8954	40.8263	44.1535	51.347	52.2611	37.1114	45.5834	44.0452	36.7697	33.3503	47.4727	34.853	46.3699	41.4246	39.3776	37.4689	40.4087	37.9941	51.6645	53.4152	29.6958	40.9292	46.895	46.1873	46.6401	35.9728	62.6157	53.8121	55.0821
MA_177509g0010	Specific	NE	NE	'DNA.synthesis/chromatin structure.histone.core.H2A'	0	0	0	0	0	0	0	0	0	0	0	0	0	0	0	0	0	0	0	0	0	0	0	0	0	0	0	0	0	0	0	0	0	0	0	0
MA_10257038g0010	Prokaryotic	NR	NR	'not assigned.no ontology'	68.7648	59.5929	62.1827	50.1988	51.005	61.0498	48.9422	79.7663	77.6222	48.2427	56.2478	65.7373	68.496	46.5418	54.2047	50.6631	74.3747	59.5875	89.3136	75.3591	51.0402	52.3779	62.2569	63.9176	73.4007	55.0719	60.3695	79.8468	50.9342	56.7864	68.6018	46.77	66.0698	52.1797	55.389	74.2968
MA_89669g0010	Prokaryotic	NE	NE	'RNA.regulation of transcription.ARR'	0.134921	0.300757	0.135474	0.32718	0	0.397904	0.453636	0.253066	0.261707	0.258813	0.278454	0.328686	0.225464	0.0598994	0.557534	0	0.173099	0.0548183	0.229598	0.570902	0.14569	0.0628032	0.156555	0.399208	0.388135	0.0460467	0.34525	0.134573	0.0568462	0.059587	0.764129	0.324792	0.126814	0.328174	0.739177	0.373619
MA_271147g0010	Specific	NE	NE	'hormone metabolism.brassinosteroid.synthesis-degradation.BRs.other'	0.224869	0	0.0451581	0.04674	0.0511585	0	0	0	0	0	0	0	0	0	0.0619482	0.119771	0.0576995	0.164455	0	0	0.0485635	0	0.260926	0	0	0	0	0	0.170538	0	0	0	0	0	0	0
MA_41676g0010	Archeaplastidia II	NR	NR	'not assigned.no ontology'	1.16932	1.37489	0.677371	0.88806	1.94402	0.738964	3.32666	0.759197	1.04683	1.34583	1.44796	1.84064	0.901856	1.43759	1.61065	1.31748	1.50019	1.09637	0.688794	2.98138	0.534198	1.38167	0.887147	0.754059	2.45819	0.874888	2.02218	1.34573	1.36431	2.14513	1.61316	1.94875	1.26814	1.3127	3.84372	1.06748
MA_18779g0010	Archeaplastidia I	0.0100886	24	'development.unspecified'	38.7673	38.5399	39.0166	47.3476	32.5368	41.1546	49.7991	46.4122	36.1679	37.4243	37.0901	41.2173	28.9496	33.5437	34.7529	31.8591	27.8689	32.6717	31.96	49.161	31.4691	26.3774	27.9712	38.2796	44.2474	38.449	31.6644	34.4059	34.4488	41.2938	46.527	44.2366	30.9848	45.0912	44.0057	59.1919
MA_10433398g0020	Streptophyta	NE	NE	'signalling.receptor kinases.RKF3 like'	0.629632	0.429653	0.361265	0.2337	0.255792	0.113687	0.201616	0.151839	0.418731	0.258813	0.278454	0.328686	0.405835	0.299497	0.433638	0.479084	0.346197	0.274092	0.275518	0.253734	0.194254	0.125606	0.417481	0.399208	0.215631	0.13814	0.147964	0.134573	0.682154	0.417109	0.509419	0.454708	0.126814	0.393809	0.246392	0.533741
MA_63465g0010	Archeaplastidia I	0.0153461	19	'protein.targeting.secretory pathway.golgi'	9.98416	7.60486	6.27697	6.63708	3.88804	7.95807	7.56059	7.49074	5.54818	7.76439	4.12112	5.58767	5.54642	6.46914	9.78782	6.34786	9.00112	7.7842	7.85225	9.6419	7.67303	5.8407	7.61903	9.62534	13.3691	11.5577	5.9679	9.37527	9.26592	8.81888	12.5657	7.795	7.86244	7.08857	11.0384	11.5822
MA_10427724g0030	Specific	NR	NR	'not assigned.unknown'	0.944448	1.07413	1.89664	1.07502	0.153475	2.38742	0.604847	1.41717	2.87877	5.1245	2.39471	2.95818	1.71353	0.598994	2.66377	9.4619	0.346197	2.13791	1.79086	1.3321	0.291381	0.125606	1.20026	1.19762	1.8113	7.68981	1.23304	0.717724	1.81908	5.12448	5.85832	10.978	1.94447	3.60992	5.46991	1.4411
MA_41988g0020	Specific	NR	NR	'protein.degradation.AAA type'	5.75664	9.6672	4.60612	7.29144	5.72975	7.84438	9.42554	5.31438	3.61155	6.72914	8.40932	5.19325	3.20159	3.83356	4.08858	5.50946	6.46235	3.8921	4.59196	4.69408	3.5937	5.7779	6.00129	6.69782	7.71958	5.52561	4.78418	5.60722	5.22985	4.11151	5.1791	4.93683	6.17159	4.85698	3.74516	15.1582
MA_117676g0010	Specific	NE	NE	'RNA.regulation of transcription.MYB domain transcription factor family'	0.269842	0.214827	0.316107	0.18696	0.511585	0.227373	0.604847	0.354292	0.209365	0.155288	0.278454	0.394424	0.180371	0.359396	0.247793	0.239542	0.346197	0.383728	0.596955	0.253734	0.339944	0.376819	0.208741	0.310495	0.388135	0.230234	0.197286	0.358862	0.284231	0.476696	0.594323	0.324792	0.338169	0.196905	0.591342	0.266871
MA_10431750g0010	Specific	NR	NR	'not assigned.unknown'	4.72224	7.69079	5.91571	7.011	5.52511	4.49063	9.02231	8.50301	5.75755	4.19277	6.73859	6.90242	5.32095	3.89346	6.00898	2.51519	4.38516	5.15292	4.08684	6.97769	6.02187	6.59434	4.38355	5.58891	7.15894	5.20328	7.00365	5.2035	4.49085	6.55457	7.13187	5.26163	5.45298	7.74492	8.42662	8.00612
MA_10434954g0010	Gymnospermae	NR	NR	'misc.UDP glucosyl and glucoronyl transferases'	8.76987	9.5383	4.7416	20.3786	9.20852	1.3074	24.6979	21.5612	8.741	18.6345	3.28576	0.986059	4.46419	16.4124	12.018	11.6178	10.6167	12.9919	1.28575	11.3546	22.2421	14.0679	12.1069	3.94772	11.4716	16.4847	19.8766	12.5153	13.5862	3.09853	12.9902	9.93863	11.3709	21.8564	5.12496	5.92453
MA_202822g0010	Streptophyta	NR	NR	'RNA.regulation of transcription.unclassified'	9.12966	5.97218	5.87055	7.99254	4.04152	3.24007	8.31665	7.03523	3.45453	6.05622	6.51583	5.19325	7.84615	4.73205	9.41613	9.10259	6.17385	7.45529	3.35213	6.40679	9.85838	5.33827	6.10566	5.58891	7.37457	6.72283	5.2774	6.10065	6.48046	6.97168	6.96206	5.71633	6.67885	4.52881	6.20909	7.25888
MA_416425g0030	Viridiplantae	NR	NR	'hormone metabolism.abscisic acid.signal transduction'	1.21429	1.16006	2.48369	2.15004	3.27414	1.53477	2.06656	1.36655	1.41322	1.91522	0.723981	2.69523	2.07427	2.75537	1.98234	2.75473	1.32709	1.48009	1.8827	1.45897	3.5937	1.44447	0.678407	2.83881	1.59567	2.53257	1.57829	1.43545	2.10331	2.20472	1.10374	0.584625	0.972237	0.853254	2.46392	0.693864
MA_938274g0010	Archeaplastidia I	NR	NR	'hormone metabolism.ethylene.signal transduction'	1.39419	3.56612	0.812845	0.7011	0.409268	3.97904	0.756059	0.556744	0.418731	1.34583	0	0.657373	1.93899	0.95839	2.53988	4.19198	0.173099	1.53491	0.826553	0.190301	0.485635	0.18841	1.0437	1.59683	0.690018	2.53257	0.789144	0.358862	2.72862	3.75398	1.69806	2.98808	0.338169	1.3127	1.3798	0.800612
MA_10434146g0010	Archeaplastidia I	NE	NE	'cell.organisation'	0.179895	0.171861	0.451581	0.28044	0.153475	0.113687	0.403232	0.202453	0.471072	0.258813	0.334145	0.394424	0.180371	0.359396	0.557534	0.359313	0.346197	0.32891	0.137759	0.253734	0.388508	0.502426	0	0.221782	0.345009	0.598608	0.443893	0.269146	0.682154	0.119174	0.0849032	0.129917	0.253627	0.656349	0.295671	0.640489
MA_103942g0010	Embryophyta	NE	NE	'development.unspecified'	0	0	0	0	0	0	0	0	0	0	0	0	0	0	0	0	0	0	0	0	0	0	0	0	0	0	0	0	0	0	0	0	0	0	0	0
MA_10055333g0010	Specific	NR	NR	'transport.peptides and oligopeptides'	0.224869	0.0859307	0.0903162	0.65436	1.27896	1.13687	0	0.556744	0.889803	0.258813	0	0.920322	0.360743	1.31779	0.68143	0	0	0.438547	0.0918392	0.126867	0.0971269	0.502426	0	0	0.0862523	0.0920935	0.690501	0.224289	0.113692	0	0	0.324792	0	0.328174	0.0985569	0.106748
MA_163251g0010	Specific	NE	NE	'not assigned.unknown'	0	0	0	0	0	0	0	0	0	0	0	0	0	0	0	0	0	0	0	0	0	0	0	0	0	0	0	0	0	0	0	0	0	0	0	0
MA_156883g0010	Specific	NE	NE	'not assigned.unknown'	0	0	0	0	0	0	0	0	0	0	0	0	0	0	0	0	0	0	0	0	0	0	0	0	0	0	0	0	0	0	0	0	0	0	0	0
MA_70550g0010	Specific	NR	NR	'not assigned.unknown'	1.16932	0.601515	0.632213	0.65436	0.102317	0.397904	0.554443	0.556744	0.104683	0.672914	0.946745	0.131475	0.0901856	0.0598994	0.309741	0	0.750094	0.712638	0.734714	0.507469	0.534198	0.690836	0.208741	0.221782	0.431262	0.460467	0.641179	0.448577	0.284231	0.417109	0.169806	0.844459	0.211356	0.328174	0.788455	0.960734
MA_191895g0010	Embryophyta	NE	NE	'not assigned.unknown'	0	0	0.22579	0	0	0	0	0	0	0	0	0	0	0	0	0	0	0	0	0	0	0	0	0	0	0	0	0	0	0	0	0	0	0	0	0
MA_10432966g0010	Archeaplastidia I	NR	NR	'protein.synthesis.initiation'	125.702	129.626	120.12	117.037	112.497	128.011	129.538	120.763	115.099	127.181	129.76	130.16	110.568	127.406	134.861	120.49	121.861	126.356	104.834	128.072	120.389	111.036	115.12	134.622	130.974	127.365	117.977	108.062	127.392	134.905	119.034	127.059	128.969	148.663	131.376	157.187
MA_178007g0010	Specific	0.00415285	23	'transport.ABC transporters and multidrug resistance systems'	2.47355	2.40606	1.76117	1.07502	1.02317	1.7053	2.06656	1.51839	1.25619	1.19054	1.16951	1.70917	0.721485	1.37769	1.6726	1.91633	1.09629	1.04155	0.872472	1.83957	2.18536	1.50728	1.46118	1.46376	2.45819	2.34838	1.57829	1.52516	1.478	2.44307	2.20748	2.01371	1.31041	2.95357	2.66104	3.52269
MA_826420g0010	Prokaryotic	NE	NE	'mitochondrial electron transport / ATP synthesis.NADH-DH.localisation not clear'	0.0899474	0.0859307	0.0903162	0.09348	0.204634	0	0.453636	0.354292	0.104683	0.20705	0.389836	0	0.0901856	0.419296	0.123896	0.239542	0.115399	0.219273	0	0	0.679888	0.125606	0.10437	0.310495	0.0862523	0	0.542536	0.0897155	0.113692	0.238348	0	0	0.380441	0.459444	0.0985569	0.106748
MA_7595777g0010	Gymnospermae	NE	NE	'DNA.synthesis/chromatin structure'	0	0	0.0903162	0	0	0	0	0.253066	0	0	0	0.131475	0	0	0	0	0	0	0	0.634336	0.0971269	0.314016	0	0	0.215631	0	0	0.224289	0	0	0.424516	0.129917	0	0	0.394228	0.106748
MA_172878g0010	Archeaplastidia I	NE	NE	'DNA.synthesis/chromatin structure.histone.core.H3'	0	0	0	0	0	0	0	0	0	0	0	0	0	0	0	0	0	0	0	0	0	0	0	0	0	0	0	0	0	0	0	0	0	0	0	0
MA_18995g0010	Specific	NE	NE	'not assigned.unknown'	0	0	0	0	0	0	0	0	0	0	0	0	0	0	0	0	0	0	0	0	0	0	0	0	0	0	0	0	0	0	0	0	0	0	0	0
MA_10436175g0010	Specific	NR	NR	'secondary metabolism.isoprenoids.mevalonate pathway.HMG-CoA reductase'	1.21429	2.19123	0.812845	2.00982	0.613901	1.59161	1.56252	1.56901	2.146	1.6564	0.835363	3.74703	0.766578	2.39598	4.70806	1.19771	1.38479	2.41201	2.06638	1.77614	1.94254	0.942048	0.887147	1.19762	1.94068	1.15117	2.17015	1.21116	1.93277	1.01298	3.65084	3.8975	4.77664	2.10032	1.23196	5.17729
MA_66393g0010	Specific	NE	NE	'not assigned.unknown'	0	0	0	0	0	0	0	0	0	0	0	0	0	0	0	0	0	0	0	0	0	0	0	0	0	0	0	0	0	0	0	0	0	0	0	0
MA_10149765g0010	Archeaplastidia I	NR	NR	'lipid metabolism.lipid degradation.lysophospholipases.phospholipase D'	9.30956	6.53073	4.33518	5.1414	7.2645	9.94759	9.72796	3.69476	0.942144	2.58813	2.78454	4.20719	2.66048	11.2611	6.50456	2.75473	1.55789	10.5799	5.92363	6.66052	8.69286	2.26092	0.469666	6.12119	9.31525	6.35445	7.94076	2.46718	2.04646	4.34985	6.19793	0.584625	13.0195	12.3394	9.95425	2.18834
MA_98789g0010	Specific	NE	NE	'not assigned.unknown'	0	0	0	0	0	0	0	0	0	0	0	0	0	0	0	0	0	0	0	0	0	0	0	0	0	0	0	0	0	0	0	0	0	0	0	0
MA_118551g0010	Archeaplastidia I	NE	NE	'not assigned.unknown'	0	0	0	0	0	0	0	0	0	0	0	0	0	0	0	0	0	0	0	0	0	0	0	0	0	0	0	0	0	0	0	0	0	0	0	0
MA_10362929g0010	Specific	NE	NE	'not assigned.unknown'	0	0	0	0	0	0	0	0	0	0	0	0	0	0	0	0	0	0	0	0	0	0	0	0	0	0	0	0	0	0	0	0	0	0	0	0
MA_10367200g0010	Embryophyta	NE	NE	'RNA.regulation of transcription.putative transcription regulator'	0	0	0	0	0	0	0	0	0	0	0	0	0	0	0	0	0	0	0	0	0	0	0	0	0	0	0	0	0	0	0	0	0	0	0	0
MA_92610g0010	Streptophyta	NR	NR	'protein.postranslational modification.kinase.receptor like cytoplasmatic kinase VII'	12.1429	10.0969	11.425	8.55342	7.11103	8.46966	19.1535	13.21	9.9972	6.93619	14.3682	13.4104	7.84615	9.34431	9.35418	12.5759	8.30873	12.4986	6.19915	13.7651	11.3639	8.41563	10.1761	8.38336	13.9297	11.8801	14.8951	7.93982	11.8808	10.1298	12.6506	11.6925	11.3709	13.0613	10.6934	15.3717
MA_21964g0010	Specific	NE	NE	'not assigned.unknown'	0.0449737	0.257792	0	0.2337	0	0	0	0.0506131	0.157024	0.0517626	0	0	0	0	0	0	0	0.164455	0	0	0.0485635	0	0.156555	0.133069	0	0	0	0	0	0	0.0849032	0	0	0.196905	0.0492785	0.0533741
MA_9460261g0010	Specific	NE	NE	'stress.biotic.PR-proteins'	0	0	0	0	0	0	0	0	0	0	0	0	0	0	0	0	0	0	0	0	0	0	0	0	0	0	0	0	0	0	0	0	0	0	0	0
MA_58075g0010	Specific	NE	NE	'not assigned.unknown'	0	0	0	0	0	0	0	0	0	0	0	0	0	0	0	0	0	0	0	0	0	0	0	0	0	0	0	0	0	0	0	0	0	0	0	0
MA_83505g0010	Archeaplastidia I	NR	NR	'stress.biotic'	6.88098	4.2106	1.76117	1.58916	0.613901	2.1032	4.93959	3.18863	1.36088	4.96921	1.50365	3.94424	3.33687	2.21628	5.76118	5.15015	2.59648	5.48183	2.47966	1.20524	3.25375	5.46388	1.25244	3.63723	9.66026	27.536	2.66336	7.89496	14.0978	5.0649	2.20748	9.67879	4.14258	3.41301	63.7663	0.853986
MA_10432695g0010	Specific	NR	NR	'cell.organisation'	0.719579	0.730411	0.767687	1.26198	0.409268	0.738964	1.15929	0.759197	0.837462	0.983489	0.66829	0.525898	0.360743	0.539095	0.495586	0.598854	0.634695	0.712638	0.642874	0.507469	0.825579	0.502426	0.313111	0.443564	0.603766	1.15117	0.394572	0.314004	0.454769	0.774631	1.10374	0.584625	0.676339	0.525079	0.492785	1.01411
MA_13954g0010	Specific	NR	NR	'protein.degradation.ubiquitin.ubiquitin'	0.809527	2.66385	2.7998	2.29026	2.19981	1.76214	1.20969	0.911036	3.24516	0.310575	0	0	0.811671	1.85688	1.48676	0.718625	1.38479	0.98673	0.551035	0.761203	0	2.70054	1.61774	1.90733	0.776271	0.828841	1.18372	1.65974	3.86554	1.07257	0.509419	0.38975	1.81766	1.57524	1.18268	1.6546
MA_933513g0010	Archeaplastidia II	NR	NR	'not assigned.unknown'	7.19579	14.1356	12.4185	6.26316	4.86005	6.93489	11.1897	11.7929	7.17076	8.90316	5.95892	7.29684	6.35809	11.6804	17.7791	4.55129	12.8093	10.251	8.58697	10.6568	7.0417	8.41563	9.75862	10.5125	10.5659	6.49259	8.4833	5.65207	5.40039	9.77227	7.13187	8.89929	9.55329	8.79508	12.6153	13.8773
MA_508515g0010	Specific	NR	NR	'protein.postranslational modification'	24.6906	25.3066	18.7406	17.4808	17.445	19.0425	25.4036	23.8388	17.9007	18.3757	20.4942	25.5061	17.1353	22.1628	23.4164	18.3249	20.0217	21.9821	19.6077	27.3399	26.5157	20.9763	21.0828	20.1822	27.2989	23.8062	24.2169	22.2046	23.1364	27.1717	27.6784	21.3713	21.6006	29.3388	26.1176	30.4232
MA_82345g0010	Specific	NE	NE	'not assigned.unknown'	0	0	0	0	0	0	0	0	0	0	0	0	0	0	0	0	0	0	0	0	0	0	0	0	0	0	0	0	0	0	0	0	0	0	0	0
MA_90447g0010	Specific	NR	NR	'not assigned.unknown'	1.66403	1.58972	1.85148	0.51414	0.767377	1.47793	1.10889	0.759197	0.942144	0.362338	1.44796	2.69523	0.31565	1.55738	1.85845	0	0.634695	0	0	1.64927	1.79685	0.439623	0.574036	1.33069	0.129378	1.01303	0.739822	1.34573	1.70538	0.655457	0.25471	1.16925	0.760881	0.196905	0.739177	0.373619
MA_756893g0010	Specific	NE	NE	'not assigned.unknown'	0	0	0	0	0	0	0.050404	0	0	0	0	0	0	0	0	0	0	0	0	0	0	0	0	0	0	0	0	0	0	0	0	0	0	0	0	0
MA_196669g0010	Embryophyta	NR	NR	'not assigned.unknown'	0.224869	0.64448	0.22579	0.14022	0.0511585	0.34106	0.604847	0.607358	0	0.310575	0.445527	0.0657373	1.62334	0.0598994	0.0619482	0.598854	0.461596	0.65782	0.275518	0.951504	0.582762	1.13046	0.156555	0.354851	1.03503	4.2363	0.295929	0.583151	0.284231	0.59587	0.0849032	1.559	1.22586	0.0656349	1.8233	0.320245
MA_447911g0010	Gymnospermae	NR	NR	'not assigned.no ontology.ABC1 family protein'	10.344	8.37824	9.4832	7.85232	10.7433	10.2318	10.4336	10.6288	8.37462	10.3525	9.35606	8.41437	8.92838	10.3626	9.47808	12.6957	12.2323	9.8673	9.41352	10.974	13.5492	9.60889	10.5414	9.09307	10.0053	10.9131	8.13805	9.8687	8.98169	9.23599	9.59406	8.83434	9.51101	7.94182	9.85569	11.2086
MA_10435713g0020	Archeaplastidia I	NR	NR	'not assigned.unknown'	40.4763	43.4379	25.5595	22.9493	27.779	27.9101	39.1639	30.4691	23.6059	27.2271	30.797	36.7471	24.0796	31.8066	32.6467	31.9788	27.4073	29.0537	26.817	40.8512	35.937	34.5418	30.4239	27.9445	37.6491	35.8244	35.5608	31.535	27.2293	38.2549	39.3102	32.1544	32.9292	39.4466	43.4636	44.087
MA_45206g0010	Specific	NE	NE	'not assigned.unknown'	0	0	0	0	0	0	0	0	0	0	0	0	0	0	0	0	0	0	0	0	0	0	0	0	0	0	0	0	0	0	0	0	0	0	0	0
MA_667625g0020	Streptophyta	NR	NR	'not assigned.unknown'	5.3069	4.12467	4.1997	3.87942	2.60908	5.45696	6.70373	2.98617	4.23965	5.22802	2.84023	4.33866	2.29973	2.63557	4.27443	2.27565	4.67366	4.98847	4.27052	3.55228	2.71955	3.39137	3.07892	5.23406	5.08889	3.72979	3.40318	2.73632	4.03608	4.52861	3.90555	3.63767	4.14258	6.62912	5.07568	6.93864
MA_183203g0010	Specific	NR	NR	'misc.UDP glucosyl and glucoronyl transferases'	5.26192	6.35887	7.49624	3.36528	5.26932	7.90123	9.27433	6.37725	7.27545	6.98795	4.00974	6.50799	7.89124	4.55235	6.69041	4.31175	6.98164	6.41374	6.38282	11.418	3.49657	6.46873	6.57533	3.19366	10.0915	5.80189	7.74347	7.8501	6.87839	12.0366	9.50916	8.18475	10.8214	9.12325	11.5312	3.84294
MA_177306g0020	Specific	NE	NE	'not assigned.unknown'	0	0	0	0	0	0	0	0	0	0	0	0	0	0	0	0	0	0	0	0	0	0	0	0	0	0	0	0	0	0	0	0	0	0	0	0
MA_74823g0010	Specific	NR	NR	'development.unspecified'	3.86774	1.58972	0.632213	2.66418	0.972011	4.49063	1.91535	4.80825	3.19282	2.22579	2.50609	3.28686	0.541114	2.63557	3.4691	2.27565	0.634695	1.86382	2.43374	2.53734	0.679888	1.00485	2.24396	2.4396	3.83823	1.74978	2.26879	1.21116	1.36431	3.57522	4.33006	4.35221	0.845424	1.37833	1.28124	5.7644
MA_173620g0010	Gymnospermae	NE	NE	'DNA.synthesis/chromatin structure.retrotransposon/transposase.hat-like transposase'	0	0	0	0	0	0	0	0	0	0	0	0	0	0	0	0	0	0	0	0	0.0485635	0	0	0	0.0431262	0	0	0	0	0	0.0849032	0	0	0.0656349	0.0492785	0
MA_99622g0010	Archeaplastidia I	NE	NE	'misc.cytochrome P450'	0	0	0	0	0	0	0	0	0	0	0	0	0	0	0	0	0	0	0	0	0	0	0	0	0	0	0	0	0	0	0	0	0	0	0	0
MA_10435138g0010	Archeaplastidia I	NE	NE	'not assigned.unknown'	0	0.429653	0	0	0	0	0	0	0	0	0	0	0	0	0	0	0	0	0	0	0	0	0	0	0	0	0	0	0	0	0	0	0	0	0	0
MA_10426087g0010	Streptophyta	NE	NE	'not assigned.unknown'	0	0	0	0	0	0	0	0	0	0	0	0	0	0	0	0	0	0	0	0	0	0	0	0	0	0	0	0	0	0	0	0	0	0	0	0
MA_10291056g0010	Specific	NE	NE	'misc.cytochrome P450'	0	0	0	0.32718	0	0	0	0	0	0	0.167073	0	0	0	0	0	0	0	0	0	0	0	0	0	0.129378	0	0.147964	0	0	0	0	0	0	0	0.147835	0
MA_171914g0010	Specific	NE	NE	'DNA.synthesis/chromatin structure.retrotransposon/transposase.hat-like transposase'	0	0	0.0451581	0	0	0	0	0	0	0	0	0	0	0	0	0	0	0	0	0	0	0	0	0	0	0	0	0	0	0	0	0	0	0	0	0
MA_3261016g0010	Specific	NE	NE	'stress.biotic.PR-proteins'	0	0.0429653	0.0903162	0	0	0	0	0	0	0	0.0556909	0.0657373	0	0	0	0	0	0	0	0	0	0	0	0	0	0.0920935	0	0	0	0	0	0	0.0845424	0	0	0
MA_103614g0010	Specific	NE	NE	'protein.degradation.ubiquitin.proteasom'	0	0	0	0	0	0	0	0	0	0	0	0	0	0	0	0	0	0	0	0	0	0	0	0	0	0	0	0	0	0	0	0	0	0	0	0
MA_11920g0010	Specific	NE	NE	'not assigned.unknown'	0	0	0	0	0	0	0	0	0	0	0	0	0	0	0	0	0	0	0	0	0	0	0	0	0	0	0	0	0	0	0	0	0	0	0	0
MA_38618g0020	Archeaplastidia I	NE	NE	'lipid metabolism.lipid degradation.lipases.acylglycerol lipase'	0	0	0	0	0	0	0	0	0	0	0	0	0	0	0	0	0	0	0	0	0	0.0628032	0	0	0	0	0	0	0	0	0	0	0	0	0	0
MA_10434435g0010	Archeaplastidia I	NR	NR	'RNA.processing.degradation dicer'	13.1323	17.1861	16.6182	21.4069	14.1197	14.7224	18.9015	13.7162	18.1624	18.8416	14.0898	13.6076	9.74005	14.3759	13.2569	12.0969	13.8479	15.4039	18.5974	15.8584	10.0526	15.8892	15.7077	22.5331	14.9216	13.0773	10.8014	14.175	13.5294	20.4384	19.0183	14.8755	19.8675	16.9994	13.0095	22.4171
MA_18110g0010	Specific	NE	NE	'amino acid metabolism.degradation.branched chain group.shared'	0.0449737	0.128896	0.135474	0.14022	0	0.17053	0.151212	0.354292	0.0523413	0	0.278454	0	0.31565	0	0.0619482	0.119771	0.0576995	0	0.229598	0.0634336	0.437071	0.18841	0.156555	0.0443564	0.0431262	0.13814	0.246607	0	0	0.059587	0.25471	0.454708	0.126814	0	0.246392	0.160122
MA_71202g0010	Specific	NE	NE	'not assigned.unknown'	0	0	0	0	0	0	0	0	0	0	0	0	0	0	0	0	0	0	0	0	0	0	0	0	0	0	0	0	0	0	0	0	0	0	0	0
MA_216930g0010	Specific	NR	NR	'not assigned.unknown'	3.86774	2.66385	3.56749	2.38374	3.68341	1.93267	3.12505	2.93556	4.65838	3.57162	2.67316	3.81276	1.98408	3.29447	2.97351	2.39542	2.76958	2.79573	4.27052	3.04481	1.65116	5.58949	3.02674	0.887128	2.9757	0.920935	2.17015	3.85777	3.695	1.8472	2.29239	2.85817	2.74763	2.49413	4.09011	2.72208
MA_10435882g0010	Specific	NR	NR	'signalling.receptor kinases.leucine rich repeat VIII.VIII-2'	25.68	21.1389	16.8891	15.0503	12.4315	18.8152	24.6979	21.0045	20.3608	18.1169	17.5983	22.6136	12.4907	17.3708	22.9208	24.553	15.4058	25.8194	22.7761	32.4146	23.9904	20.2226	19.3085	25.2388	25.8326	24.1285	21.7508	18.2122	18.5887	29.436	29.9708	25.5286	18.9798	32.8831	33.3615	39.8705
MA_10431728g0010	Archeaplastidia I	NR	NR	'RNA.processing.RNA helicase'	11.4233	12.0303	8.26393	13.6481	14.836	12.2782	15.7764	15.1333	9.89251	11.8019	15.2036	10.518	9.10875	11.9799	12.1419	10.1805	12.4631	9.37393	8.95432	11.1643	10.4411	11.6814	7.41029	15.2586	12.3772	11.2815	16.5227	11.3939	13.4157	16.8631	11.9714	13.4464	12.8927	13.3895	12.6646	11.5288
MA_600107g0010	Archeaplastidia I	NR	NR	'not assigned.unknown'	16.5054	12.1162	7.36077	6.49686	7.82724	8.86756	17.4398	15.7913	7.79886	8.79964	8.29794	12.9502	10.7321	9.9433	14.7437	14.9714	7.21244	16.1714	10.286	15.7315	12.0437	12.3722	8.50618	9.80277	14.0591	15.4717	13.9087	13.9956	11.5966	12.9304	19.0183	8.83434	14.9217	14.5053	16.7547	17.9337
MA_10359605g0010	Embryophyta	NR	NR	'secondary metabolism.flavonoids.chalcones.naringenin-chalcone synthase'	0.674606	2.19123	0.541897	1.44894	1.2278	0.454747	1.2601	1.01226	0.628096	1.29406	0.556909	2.49802	1.44297	0.898491	1.17702	1.91633	0.750094	2.74092	1.92862	1.58584	1.0684	0.502426	1.72211	0.221782	2.24256	0.552561	1.43032	2.69146	3.92239	1.19174	1.44335	3.37783	0.676339	1.83778	0.887012	0.480367
MA_125565g0010	Specific	NE	NE	'RNA.regulation of transcription.HB,Homeobox transcription factor family'	0	0	0	0	0	0	0	0	0	0	0	0	0	0	0	0	0	0	0	0	0	0	0	0	0	0	0	0	0	0	0	0	0	0	0	0
MA_10426510g0010	Archeaplastidia II	NR	NR	'development.unspecified'	0.809527	0.816341	0.316107	0.51414	0.562743	0.68212	0.705655	0.607358	0.0523413	0.776439	0.501218	0.525898	0.31565	0.658893	0.557534	0.479084	0.115399	0.65782	0.183678	1.01494	1.11696	0.753639	0.626222	0.665346	0.819397	0.736748	0.690501	0.717724	1.02323	0.893805	1.27355	0.259833	0.507254	0.525079	0.689898	0.587115
MA_14717g0010	Viridiplantae	NE	NE	'secondary metabolism.simple phenols'	0	0	0	0	0	0	0	0	0	0	0	0	0	0	0	0	0	0	0	0	0	0	0	0	0	0	0	0	0	0	0	0	0	0	0	0
MA_50908g0010	Specific	NR	NR	'not assigned.unknown'	1.0344	23.3731	7.63172	9.62844	4.5531	14.6656	12.0465	3.54292	18.1624	29.867	3.11869	21.5618	27.2812	6.16964	7.55768	10.0608	9.17422	13.869	6.88794	2.02987	10.684	2.88895	6.83625	25.8154	1.38004	3.86793	1.8249	21.0383	22.1132	20.9746	19.5277	13.3814	1.35268	6.76039	8.08167	13.0233
MA_112568g0010	Specific	NE	NE	'not assigned.unknown'	0	0	0	0	0	0	0	0	0	0	0	0	0	0	0	0	0	0	0	0	0	0	0	0	0	0	0	0	0	0	0	0	0	0	0	0
MA_8712672g0010	Specific	NE	NE	'signalling.G-proteins'	0	0	0	0	0	0	0	0	0	0	0	0	0	0	0	0	0	0	0.183678	0	0	0	0	0.709703	0	0	0	0	0	0	0	0	0	0	0	0.213496
MA_207905g0010	Archeaplastidia I	NR	NR	'not assigned.unknown'	7.42066	9.06568	7.58656	10.2361	7.62261	8.64019	8.66948	7.79442	9.42144	9.31726	8.46501	9.66338	8.7931	8.38592	7.80548	7.4258	6.86624	7.67456	6.93386	8.24636	7.38165	6.97116	7.67121	8.25029	7.46082	8.70284	9.1738	6.3698	9.37962	8.75929	8.49032	10.3284	6.8902	9.05762	5.7163	8.05949
MA_10605g0010	Specific	NE	NE	'not assigned.unknown'	0	0	0	0	0	0	0	0	0	0	0	0	0	0	0	0	0	0	0	0	0	0	0	0	0	0	0	0	0	0	0	0	0	0	0	0
MA_638416g0010	Specific	NE	NE	'not assigned.unknown'	0.269842	0	0	0	0.306951	0	0	0	0	0	0	0	0	0	0	0	0	0.65782	0	0.761203	0	0	0	0	0.517514	0	0	0	0	0	0	0	0.253627	0.393809	0	0
MA_137025g0010	Archeaplastidia I	NR	NR	'RNA.RNA binding'	10.0291	14.4793	12.3733	11.4046	10.5386	10.7434	11.8953	12.3496	10.573	11.5431	9.85728	17.4204	11.5889	12.3393	8.05327	17.6063	10.4436	12.4438	10.4237	15.2241	14.9575	12.9375	8.55836	12.1537	16.5173	10.4526	10.9987	7.17724	12.2219	13.2879	11.4619	8.76938	11.2019	14.374	10.792	10.5681
MA_877837g0010	Archeaplastidia I	NR	NR	'protein.synthesis.ribosomal protein.eukaryotic.60S subunit.P0'	28.2885	33.5989	30.5269	28.5582	27.0628	22.6805	25.7564	21.4094	24.6004	28.0036	29.4605	20.0499	13.5278	21.444	29.1157	19.6424	29.1383	31.2464	25.3476	32.7952	22.8248	31.3388	26.9797	33.356	38.5548	22.1945	25.2033	25.0306	30.7538	29.7339	25.471	23.6448	24.8555	37.8057	44.3013	47.3962
MA_138245g0010	Embryophyta	NE	NE	'Biodegradation of Xenobiotics'	0	0	0	0	0	0	0	0	0	0	0	0	0	0	0	0	0	0	0	0	0	0	0	0	0	0	0	0	0	0	0	0	0	0	0	0
MA_10173129g0010	Specific	NE	NE	'not assigned.unknown'	0	0	0	0	0	0	0	0	0	0	0	0	0	0	0	0	0	0	0	0	0	0	0	0	0	0	0	0	0	0	0	0	0	0	0	0
MA_19106g0010	Archeaplastidia II	NE	NE	'protein.degradation.aspartate protease'	0.179895	0.214827	0.270948	0.2337	0.613901	0.0568434	0.25202	0.253066	0.261707	0.258813	0.278454	0.525898	0	0.539095	0	0.119771	0	0.164455	0.229598	0.126867	0.0971269	0.125606	0.260926	0.133069	0.0862523	0.414421	0.147964	0.224289	0.170538	0	0.339613	0.129917	0.211356	0.13127	0.295671	0.0533741
MA_491252g0010	Specific	NE	NE	'not assigned.unknown'	0	0	0	0	0	0	0	0	0	0	0	0	0	0	0	0	0	0	0	0	0	0	0	0	0	0	0	0	0	0	0	0	0	0	0	0
MA_10433003g0030	Specific	NE	NE	'stress.biotic.PR-proteins'	0.134921	0.0429653	0.0451581	0	0.869694	0.51159	0.050404	0	0.157024	0.0517626	0.222763	0.0657373	0.270557	0.239598	0.371689	0.119771	0.173099	0.0548183	0.183678	0.190301	0.291381	0.816442	0.208741	0.576633	0.129378	0.0460467	0.147964	0.134573	0.0568462	0.238348	0.0849032	0.194875	0.464983	0.26254	0.394228	0.0533741
MA_179420g0010	Specific	NR	NR	'protein.degradation.AAA type'	7.37569	7.77672	6.09634	6.49686	7.41798	8.98125	9.62715	7.99687	8.16525	7.195	8.35363	8.87453	6.8992	7.36763	8.36301	8.6235	5.48145	8.16793	5.92363	8.8807	8.54717	5.7779	6.6797	7.14138	8.19397	8.97912	7.3489	6.95295	10.2892	9.23599	9.93368	9.09417	7.14383	9.45142	9.6093	11.6889
MA_496487g0010	Specific	NE	NE	'not assigned.unknown'	0.134921	0	0	0	0.153475	0	0.151212	0	0	0	0.167073	0	0.135278	0	0	0	0	0	0	0.190301	0	0	0.156555	0	0	0	0	0	0.170538	0	0	0	0	0.196905	0.443506	0
MA_55262g0010	Specific	NE	NE	'not assigned.unknown'	0	0	0	0	0	0	0	0	0	0	0	0	0	0	0	0	0	0	0	0	0	0	0	0	0	0	0	0	0	0	0	0	0	0	0	0
MA_200163g0010	Streptophyta	NR	NR	'not assigned.unknown'	9.03972	10.9991	12.7346	12.4796	8.54346	14.7224	8.82069	10.1732	7.27545	11.1807	8.91054	8.15142	10.7772	10.0032	10.5312	10.8992	7.15474	13.3757	11.0666	9.51504	8.49861	8.29003	10.5936	11.7101	10.1778	13.4457	7.00365	9.0164	10.1186	9.35516	13.16	11.8874	11.4978	11.8143	8.13095	9.23372
MA_142901g0010	Specific	NE	NE	'not assigned.unknown'	0	0	0	0	0	0	0	0	0	0	0	0	0	0	0	0	0	0	0	0	0	0	0	0	0	0	0	0	0	0	0	0	0	0	0	0
MA_10429864g0010	Archeaplastidia I	NR	NR	'signalling.G-proteins'	10.9736	12.6318	8.0833	8.1795	9.20852	9.15178	14.6171	10.73	9.00271	10.456	11.0268	11.3726	8.29708	11.5606	10.0356	11.0189	8.07793	9.81248	8.35737	13.321	13.792	7.66199	9.1324	10.2463	12.636	13.9061	12.9222	9.15098	12.2219	13.6454	10.8676	11.7575	9.29966	15.1617	9.21507	13.1834
MA_10429139g0010	Specific	NE	NE	'not assigned.unknown'	0	0	0	0	0	0	0	0	0	0	0	0	0	0	0	0	0	0	0	0	0	0	0	0	0	0	0	0	0	0	0	0	0	0	0	0
MA_10426459g0010	Specific	NE	NE	'not assigned.unknown'	0	0	0	0	0	0	0.151212	0	0	0	0	0.197212	0	0	0	0	0.0576995	0	0	0	0.14569	0	0.0521851	0	0	0	0	0	0	0	0	0	0	0	0	0
MA_64016g0010	Tracheophyta	NE	NE	'not assigned.unknown'	0	0.0859307	0.180632	0	0.153475	0	0.100808	0	0.418731	0.103525	0.111382	0.131475	0.135278	0.0598994	0.433638	0.119771	0.0576995	0	0.183678	0	0	0.439623	0	0.0443564	0.0862523	0.27628	0.147964	0.0448577	0	0.059587	0	0.129917	0.0845424	0.0656349	0.0492785	0
MA_24233g0010	Specific	NE	NE	'not assigned.unknown'	0	0	0	0	0	0	0	0	0	0	0	0	0	0	0	0	0	0	0	0	0	0	0	0	0	0	0	0	0	0	0	0	0	0	0	0
MA_7469g0010	Archeaplastidia I	NR	NR	'TCA / org transformation.TCA.aconitase'	257.385	355.366	207.863	312.27	242.389	325.485	368.453	316.737	209.627	276.257	341.441	347.356	295.268	329.027	287.688	362.307	253.647	315.425	235.384	277.649	345.432	240.474	289.001	282.905	328.276	419.118	372.525	303.328	320.442	373.909	287.397	353.438	297.378	299.755	272.559	365.346
MA_1638g0010	Streptophyta	NE	NE	'not assigned.unknown'	0.0449737	0	0.0451581	0.04674	0	0.113687	0.050404	0.151839	0.104683	0	0.0556909	0.0657373	0.0901856	0	0.0619482	0	0	0.0548183	0.137759	0.126867	0	0.125606	0.0521851	0	0.0431262	0	0.098643	0.314004	0.0568462	0.059587	0	0	0.0422712	0	0	0.0533741
MA_72170g0010	Specific	NE	NE	'not assigned.unknown'	0	0	0	0	0	0	0	0	0.680438	0	0	0	0	0.239598	0	0	0	0	0	0	0	0	0	0	0	0	0	0	0	0	0	0	0	0	0	0
MA_31242g0010	Embryophyta	NR	NR	'RNA.regulation of transcription.putative transcription regulator'	10.254	12.1162	10.8831	12.4328	12.7896	10.5729	13.0042	10.3757	10.8347	11.8536	13.0317	12.0957	8.83819	14.5556	12.8233	12.4562	12.867	13.2112	11.8473	13.5113	12.2866	14.9472	12.2635	13.7948	14.1885	11.9722	13.2182	11.0799	12.9609	11.977	12.2261	10.913	10.3142	12.9957	10.8413	12.8098
MA_37913g0010	Archeaplastidia I	NR	NR	'DNA.synthesis/chromatin structure'	11.0186	11.0851	9.61867	11.8252	11.4595	11.4824	13.6595	9.46466	9.9972	11.4913	12.5304	12.1614	9.37931	10.8418	9.29223	12.0969	11.4822	10.6896	8.63288	11.0374	11.7038	11.3046	11.0111	10.3794	11.3422	11.5577	13.5141	10.0033	13.8136	10.4277	10.2733	13.0566	11.1173	13.6521	10.1021	12.3294
MA_62726g0010	Tracheophyta	NE	NE	'misc.peroxidases'	0	0	0	0	0	0	0	0	0	0	0	0	0	0	0	0	0	0	0	0	0	0	0	0	0	0	0	0	0	0	0	0	0	0	0	0
MA_7325999g0010	Specific	NE	NE	'not assigned.unknown'	0	0	0	0	0	0	0	0	0	0	0	0	0	0	0	0	0	0	0	0	0	0	0	0	0	0	0	0	0	0	0	0	0	0	0	0
MA_423525g0010	Specific	NR	NR	'amino acid metabolism.degradation.aspartate family.asparagine.L-asparaginase'	0.719579	0.687445	0.632213	0.37392	0.409268	0.113687	0.403232	0.404905	0.418731	0.724676	0.779672	0	0	0.119799	1.36286	0.958167	0.634695	1.206	0.367357	0.88807	0.534198	0	0.730592	0.354851	0.0862523	0.736748	0	0.628008	0.284231	0.953393	0.933935	1.03933	0.591796	0.918889	0.788455	0
MA_1482g0010	Prokaryotic	NR	NR	'nucleotide metabolism.deoxynucleotide metabolism.ribonucleoside-diphosphate reductase'	1.79895	1.33193	2.48369	1.30872	2.50676	1.53477	2.5706	1.87269	3.40219	2.43284	2.39471	3.61555	1.71353	2.15638	2.04429	2.39542	1.73099	2.79573	1.56127	1.52241	0.777015	1.75849	1.66992	1.46376	1.50942	4.37444	2.17015	0.762581	1.42115	1.8472	3.82064	3.24792	3.93122	5.05389	2.31609	1.54785
MA_158438g0010	Specific	NR	NR	'not assigned.unknown'	1.709	1.84751	0.541897	0.51414	1.43244	1.19371	2.72181	1.41717	0.575755	0.414101	1.11382	3.22113	1.53316	1.43759	1.05312	1.91633	0.634695	0.98673	1.37759	3.55228	2.42817	2.32372	1.35681	0.443564	2.41506	1.88792	1.43032	1.79431	0.682154	1.25133	2.37729	1.75388	1.43722	2.69103	4.87857	2.56196
MA_3573g0010	Embryophyta	NE	NE	'stress.biotic.signalling'	0.0449737	0	0	0	0	0	0	0	0	0	0	0	0	0	0.0619482	0	0	0	0	0.126867	0	0	0	0	0	0	0	0	0	0	0	0	0.0422712	0	0	0.0533741
MA_10436977g0040	Archeaplastidia I	0.0208046	22	'protein.postranslational modification'	10.4339	12.0303	9.25741	7.38492	9.31084	9.8339	13.7099	11.2361	8.63632	9.88665	10.5813	14.0678	7.48541	9.8834	12.2038	9.58167	8.82803	8.82575	9.41352	14.9069	11.6552	9.16927	9.91517	10.6899	13.1103	11.1433	12.0838	10.8556	11.5398	13.4667	14.6034	15.2003	11.9627	15.6211	14.5371	14.0908
MA_186120g0020	Specific	NE	NE	'not assigned.unknown'	0.0899474	0	0	0	0	0.113687	0	0	0	0	0	0.131475	0	0	0	0	0	0	0	0	0	0	0	0	0.0862523	0	0	0	0	0	0	0	0	0.13127	0.0985569	0
MA_9832029g0010	Specific	NE	NE	'not assigned.unknown'	0	0	0	0	0	0	0	0	0	0	0	0	0	0	0	0	0	0	0	0	0	0	0	0	0	0	0	0	0	0	0	0	0	0	0	0
MA_63039g0010	Specific	NE	NE	'not assigned.unknown'	0	0	0	0	0	0	0	0	0	0	0	0	0	0	0	0	0	0	0	0	0	0	0	0	0	0	0	0	0	0	0	0	0	0	0	0
MA_960112g0010	Streptophyta	NR	NR	'not assigned.unknown'	3.64287	5.62846	4.92223	6.35664	6.39481	5.57065	3.8307	6.32664	12.2479	3.93396	3.95405	4.99603	1.93899	3.89346	6.07093	7.18625	5.30836	6.5782	8.49513	9.00757	8.98424	7.15957	10.5414	6.29861	4.70075	1.74978	3.50183	4.88949	3.06969	6.79292	8.32052	4.93683	3.67759	7.48238	9.41219	7.846
MA_185036g0010	Specific	NR	NR	'not assigned.unknown'	2.60848	2.70682	0.0903162	0.56088	1.73939	0.966337	1.20969	1.82207	1.5179	1.50111	1.61504	2.49802	2.07427	0.838592	1.30091	0.838396	0.403897	0.767456	0.964312	2.28361	2.57386	1.19326	1.51337	1.15327	2.8032	1.56559	1.43032	0.942012	0.795846	2.741	3.48103	2.20858	1.81766	2.49413	5.0264	2.29509
MA_13703g0010	Specific	NE	NE	'not assigned.unknown'	0	0	0	0	0	0	0	0	0	0	0	0	0	0	0	0	0	0	0	0	0	0	0	0	0	0	0	0	0	0	0	0	0	0	0	0
MA_118542g0020	Specific	NR	NR	'not assigned.unknown'	4.13758	6.22997	3.07075	4.30008	1.33012	3.97904	6.09888	7.6932	4.13497	2.38108	3.063	6.50799	2.07427	3.29447	3.96469	4.91061	2.01948	4.93365	3.03069	8.81727	5.09916	3.01456	2.40052	3.41544	8.75461	5.89398	6.06654	1.97374	3.24023	4.82655	7.8111	4.15733	3.71986	4.46317	5.51919	10.9417
MA_4508857g0010	Specific	NR	NR	'not assigned.unknown'	1.75397	0.515584	0.270948	0.98154	0.306951	0	0.453636	0.911036	0.314048	0.155288	0	0.591636	1.48806	0	0	0.359313	0.346197	0.98673	0.413276	2.09331	0.14569	0.376819	0.626222	0.266139	1.29378	0.552561	0.443893	0	0.682154	0.178761	3.05652	0.584625	0.507254	0.196905	0.147835	0.320245
MA_10430692g0010	Embryophyta	0.0229815	7	'not assigned.no ontology.armadillo/beta-catenin repeat family protein'	1.66403	1.20303	0.677371	0.60762	1.02317	1.19371	2.21777	1.87269	1.04683	1.19054	1.67073	2.10359	1.21751	1.01829	1.73455	1.67679	0.807793	1.48009	0.688794	2.60078	1.4569	1.06765	0.887147	0.576633	0.646892	1.28931	1.43032	0.672866	0.568462	0.476696	1.10374	1.10429	0.803152	1.3127	0.936291	1.54785
MA_157746g0010	Specific	NE	NE	'not assigned.unknown'	0	0	0	0	0	0	0	0	0	0	0	0	0	0	0	0	0	0	0	0	0	0	0	0	0	0	0	0	0	0	0	0	0	0	0	0
MA_2255g0010	Archeaplastidia I	NR	NR	'not assigned.unknown'	7.0159	10.2257	10.567	8.74038	7.11103	11.1981	8.36706	8.90791	12.0909	6.83266	10.5813	10.0578	7.80106	8.92501	11.1507	6.10832	12.3477	8.93539	9.3676	12.0524	10.5383	7.66199	13.0985	15.8352	10.3934	9.07121	14.0566	9.15098	14.8368	9.71269	8.06581	11.4327	10.0605	13.7833	11.5312	16.4926
MA_930633g0010	Archeaplastidia I	NR	NR	'RNA.processing.RNA helicase'	3.82277	4.42543	2.84496	3.5055	4.14384	3.75166	6.30049	3.49231	2.77409	5.33155	5.73616	4.60161	3.20159	3.41427	4.21248	5.03038	3.00037	3.2891	2.98477	4.44035	4.41928	4.64744	4.17481	3.10495	4.83013	5.89398	4.04436	3.14004	3.97923	4.46903	3.73574	3.83254	3.12807	4.06936	4.13939	5.01717
MA_12000g0010	Archeaplastidia I	NR	NR	'protein.synthesis.ribosomal protein.eukaryotic.60S subunit.L10A'	143.106	148.617	176.297	166.815	144.318	180.08	154.841	136.099	184.189	168.539	133.602	140.809	131.085	140.105	165.154	153.546	177.945	168.731	157.183	167.147	160.599	158.641	160	180.885	149.907	120.873	118.914	134.259	166.048	141.579	152.401	167.333	134.465	161.987	239.543	194.762
MA_10428330g0010	Archeaplastidia I	NR	NR	'protein.degradation.AAA type'	2.47355	2.06234	1.03864	1.77612	1.53475	1.81899	2.31858	1.56901	1.36088	1.81169	1.44796	1.77491	1.30769	1.61728	1.23896	2.39542	0.980892	2.19273	1.51535	1.39554	1.9911	1.38167	1.66992	1.46376	2.71695	2.0721	2.31811	1.83917	1.53485	2.32389	3.48103	2.27354	1.52176	2.29722	2.31609	1.54785
MA_153275g0010	Specific	NE	NE	'signalling.receptor kinases.leucine rich repeat XII'	0.0449737	0.0429653	0.0451581	0.09348	0	0	0	0	0	0	0	0	0	0	0	0.119771	0	0	0	0	0	0	0	0.0443564	0	0.0920935	0	0	0	0.059587	0	0	0	0.196905	0.0492785	0
MA_10433084g0010	Streptophyta	NR	NR	'hormone metabolism.auxin.signal transduction'	0.944448	1.37489	1.12895	0.98154	3.68341	1.42108	2.97383	1.36655	1.67492	1.75993	3.6756	2.36654	2.29973	3.17467	3.28326	2.27565	1.55789	1.15118	1.23983	2.79108	3.49657	2.26092	1.09589	1.19762	2.45819	3.03909	3.99504	1.88402	1.93277	1.25133	1.01884	1.62396	1.6063	1.5096	1.67547	0.90736
MA_10329611g0010	Specific	NR	NR	'not assigned.unknown'	0.719579	1.54675	0.722529	0.65436	0.255792	0.113687	0.554443	1.26533	0.732779	0.569388	0.891054	1.0518	0.631299	0.119799	0.68143	0.958167	0.115399	1.04155	0.0918392	1.58584	1.89398	0.314016	0.730592	0.842772	0.948775	0.644654	0.789144	0.98687	0.795846	0.834218	0.933935	0.714542	0.676339	0.721984	1.77402	1.49448
MA_10433440g0020	Viridiplantae	NE	NE	'protein.degradation.ubiquitin.E3.RING'	0.134921	0	0.0451581	0.04674	0	0	0	0	0.0523413	0	0	0	0	0	0	0	0	0.109637	0	0	0	0	0	0	0	0.0460467	0	0	0	0	0.509419	0	0	0.0656349	0.0492785	0
MA_10432130g0010	Specific	NR	NR	'misc.misc2'	102.225	85.2432	96.0964	97.8736	85.3323	72.6458	98.2373	88.7754	68.9336	84.3212	87.6017	86.3131	69.8488	87.8724	81.2141	76.2941	96.2428	74.9915	71.6346	78.4039	77.7015	98.9779	78.4342	79.8859	74.3495	69.6227	89.1239	96.1301	78.6751	75.8543	70.8093	58.3326	76.384	71.0826	78.0571	92.9243
MA_297665g0010	Specific	NE	NE	'not assigned.no ontology'	0	0	0	0	0	0	0	0	0	0	0	0	0	0	0	0	0	0	0	0	0	0	0	0	0	0	0	0	0	0	0	0	0	0	0	0
MA_77400g0010	Streptophyta	NR	NR	'RNA.regulation of transcription.putative transcription regulator'	10.299	11.8155	8.44456	8.22624	10.2317	10.0613	11.0889	9.81895	11.4104	9.73137	9.85728	7.62553	7.66578	9.9433	10.717	7.78511	9.86662	10.0318	7.11754	8.8807	10.684	9.86011	8.14088	9.75841	8.5821	8.01213	10.4068	10.2276	10.2323	10.6065	8.82993	9.28904	8.11607	13.849	12.2211	14.5711
MA_5741113g0010	Specific	NR	NR	'protein.postranslational modification'	0.449737	0.300757	0.316107	0.14022	0	0.397904	0.151212	0	0	0	0.167073	0	0	0	0.185845	1.19771	0	0.164455	0	0.190301	0.14569	0.18841	0.365296	0.133069	0.431262	0.322327	0	0.628008	0.170538	0	0.594323	0.454708	0	0	1.72475	0.90736
MA_6397350g0010	Streptophyta	NE	NE	'cell.organisation'	0	0	0	0	0	0	0	0.151839	0	0	0	0	0	0	0.185845	0	0	0	0	0	0	0	0	0.133069	0	0.322327	0	0	0	0	0	0	0.295898	0	0.344949	0
MA_9789346g0010	Specific	NE	NE	'not assigned.unknown'	0	0	0	0	0	0	0.403232	0	0.628096	0	0	0	0	0	0	0	0	0	0.183678	0	0.194254	0	0.417481	0	0	0	0	0	0	0	0.679226	0	0	0.26254	0	0.213496
MA_10436941g0010	Specific	NE	NE	'not assigned.unknown'	0	0	0	0	0	0	0	0	0	0	0	0	0	0	0	0	0	0	0	0	0	0	0	0	0	0	0	0	0	0	0	0	0	0	0	0
MA_10436543g0030	Streptophyta	NE	NE	'protein.degradation.ubiquitin.E3.SCF.FBOX'	0	0.0429653	0	0	0	0	0	0	0	0	0	0	0	0	0	0	0	0	0	0	0	0	0	0	0	0	0	0	0	0	0	0	0	0	0	0
MA_97606g0010	Embryophyta	NE	NE	'not assigned.unknown'	0	0	0	0	0	0	0	0	0	0	0	0	0	0	0	0	0	0	0	0	0	0	0	0	0	0	0	0	0	0	0	0	0	0	0	0
MA_164754g0010	Specific	NE	NE	'not assigned.unknown'	0	0	0	0	0	0	0	0	0	0	0	0	0	0	0	0	0	0	0	0	0	0	0	0	0	0	0	0	0	0	0	0	0	0	0	0
MA_103379g0010	Archeaplastidia I	NR	NR	'secondary metabolism.unspecified'	8.58998	8.59307	6.1415	7.43166	6.95755	7.50332	7.611	7.28829	5.70521	8.64435	8.74347	8.15142	7.75597	5.39095	9.23028	6.10832	8.07793	8.33238	5.09708	8.37323	6.84745	6.46873	7.67121	7.76237	8.71148	8.51865	8.58194	6.28008	8.81116	8.99764	6.70735	8.50954	7.73563	8.33563	11.4819	8.53986
MA_10431399g0020	Archeaplastidia I	NE	NE	'nucleotide metabolism.degradation'	0	0.0859307	0.0451581	0.04674	0.102317	0.17053	0.151212	0	0	0.103525	0.111382	0.131475	0	0.119799	0.247793	0	0.173099	0.164455	0.0459196	0	0.14569	0	0.0521851	0.0443564	0	0.0460467	0	0	0.0568462	0.119174	0.0849032	0.129917	0.169085	0.0656349	0.147835	0.160122
MA_773519g0010	Specific	NE	NE	'RNA.regulation of transcription.unclassified'	0	0	0	0	0	0	0	0	0	0	0	0	0	0	0	0	0	0	0	0	0	0	0	0	0	0.13814	0	0	0	0	0.25471	0	0	0	0.344949	0
MA_8328074g0010	Specific	NR	NR	'not assigned.unknown'	0.539685	0.128896	0.270948	0.14022	0.306951	0.34106	0	0.303679	0.157024	0	0	0.591636	0	0	0	1.07794	0.173099	0	0	0.570902	0	0.565229	0	0.399208	0.129378	0.414421	0.295929	0	0.682154	0	0	0	0.126814	0.196905	0.147835	0.160122
MA_4670862g0010	Specific	NR	NR	'amino acid metabolism.synthesis.aspartate family.methionine.methionine synthase'	0.539685	0	0	0	0	0	0.302424	0	0	0	0	0	0	0.359396	0.371689	0	0	0	0	0	0	0	0	0	0	0.552561	0	0	1.02323	0	0	0	0	0.393809	0	0.320245
MA_8542748g0010	Specific	NE	NE	'misc.cytochrome P450'	0	0.214827	0.135474	0.04674	0.204634	0.227373	0.201616	0	0	0.155288	0	0.394424	0.0450928	0.119799	0	0	0	0	0.137759	0.126867	0	0.251213	0	0	0	0.0460467	0	0.134573	0	0.238348	0	0.0649583	0	0	0.147835	0.213496
MA_111075g0010	Streptophyta	NR	NR	'not assigned.no ontology.pentatricopeptide (PPR) repeat-containing protein'	0.629632	1.1171	0.406423	0.4674	0.511585	0.17053	0.554443	0.759197	0.418731	0.517626	0.612599	0.328686	0.450928	0.479195	0.557534	0.239542	0.634695	0.274092	0.596955	1.01494	0.679888	0.565229	0.834962	0.443564	1.07815	0.690701	0.591858	0.942012	0.511615	1.19174	0.594323	0.584625	0.760881	0.525079	0.788455	1.12086
MA_8706126g0010	Specific	NR	NR	'development.unspecified'	10.7487	7.13224	7.13498	8.08602	8.4923	8.5265	9.52635	6.02296	7.22311	8.59259	9.02192	11.6355	6.22281	7.36763	4.52222	4.55129	9.98202	6.96193	7.62265	10.0225	11.2182	7.97601	7.61903	7.18574	10.6522	9.39354	7.20094	8.29868	6.76469	9.41475	7.13187	6.236	6.67885	16.2118	10.0528	14.411
MA_8581907g0010	Specific	NE	NE	'not assigned.unknown'	0	0	0	0	0	0	0	0	0	0	0	0	0	0	0.0619482	0	0	0	0	0	0	0	0	0	0	0	0	0	0	0	0.0849032	0	0	0.0656349	0	0
MA_2029g0010	Specific	NE	NE	'lipid metabolism.FA desaturation.omega 6 desaturase'	0	0	0	0	0	0	0	0	0	0	0	0	0	0	0	0	0	0	0	0	0	0	0	0	0	0	0	0	0	0	0	0	0	0	0	0
MA_603008g0010	Viridiplantae	NE	NE	'redox.ascorbate and glutathione.ascorbate'	0	0	0	0	0	0	0	0	0	0	0	0	0	0	0	0	0	0	0	0	0	0	0	0	0	0	0	0	0	0	0	0	0	0	0	0
MA_353001g0020	Specific	NE	NE	'stress.biotic.PR-proteins'	0	0	0	0	0	0	0	0	0	0	0	0	0	0	0	0	0	0	0	0	0	0	0	0	0	0	0	0	0	0	0	0	0	0	0	0
MA_95625g0010	Archeaplastidia I	NE	NE	'misc.cytochrome P450'	0	0	0	0	0	0	0	0	0	0	0	0	0	0	0	0	0	0	0	0	0	0	0	0	0	0.0460467	0	0	0	0	0	0	0	0	0	0
MA_960556g0010	Archeaplastidia I	NR	NR	'not assigned.no ontology'	0.989422	0.386688	0.632213	1.35546	1.38128	0.227373	0.856867	0.860423	0.471072	1.39759	0.779672	1.24901	1.84881	1.01829	1.98234	1.43725	0.403897	0.931911	1.01023	0.761203	1.89398	0.753639	1.25244	0.975841	1.16441	1.4735	1.57829	1.43545	1.53485	1.60885	1.86787	1.23421	2.07129	0.787619	1.42908	1.01411
MA_11699g0010	Specific	0.0391029	5	'not assigned.unknown'	0.269842	0.429653	0.451581	1.07502	0	0.738964	0.655251	1.51839	1.36088	0	0	0.394424	0.901856	0.598994	0.371689	0.359313	0.346197	0.164455	0.275518	0.380601	0	0	0.678407	0.133069	0.258757	0	0	0	0.341077	0.357522	0.509419	0.844459	0	0.393809	0	0.693864
MA_957525g0010	Gymnospermae	NE	NE	'development.unspecified'	0	0	0	0	0	0	0	0	0	0	0	0	0	0	0	0	0	0	0	0	0	0	0	0	0	0	0	0	0	0	0	0	0	0	0	0
MA_262150g0010	Prokaryotic	NR	NR	'protein.degradation.subtilases'	17.6747	15.0808	16.7536	19.3036	29.2115	12.1645	18.5487	12.1978	15.5454	15.5288	19.1577	10.7809	15.3767	22.8816	13.195	12.8155	15.8674	15.7329	19.0566	13.7017	17.58	22.1067	13.9856	9.6697	7.67645	11.1894	14.4512	14.6236	12.4493	15.3735	11.377	10.3284	16.3167	16.2775	13.4037	7.57912
MA_10433321g0010	Viridiplantae	NR	NR	'protein.postranslational modification'	25.3202	29.4312	24.7015	30.1006	21.7935	28.308	32.8634	28.9507	26.9035	29.867	34.584	38.1934	21.6896	30.5487	35.0627	29.4636	25.0416	41.936	25.2558	36.5377	28.6039	23.6768	29.1193	31.3156	32.6034	40.383	36.6459	28.0361	37.7459	34.7988	36.9329	38.4553	33.7747	43.0565	31.2918	37.949
MA_169976g0010	Archeaplastidia I	NR	NR	'mitochondrial electron transport / ATP synthesis.NADH-DH.complex I'	8.09527	6.40183	7.58656	6.0762	6.85523	7.38964	6.14928	7.94626	7.5895	9.6796	5.29063	9.53191	7.21485	9.8235	6.87625	4.07221	9.46272	6.08483	7.71449	9.19787	9.66413	5.52668	6.36659	7.09703	10.8678	7.04515	8.4833	8.3884	10.0049	5.00531	4.16026	5.19667	8.87695	5.25079	3.74516	9.39385
MA_40142g0010	Gymnospermae	NE	NE	'misc.acid and other phosphatases'	0	0	0	0	0	0	0	0	0	0	0	0	0	0	0	0	0	0	0	0	0	0	0	0	0	0	0	0	0	0	0	0	0	0	0	0
MA_10432575g0010	Specific	NR	NR	'DNA.unspecified'	1.97884	1.71861	1.30958	1.35546	1.33012	1.7053	2.21777	1.9233	1.41322	1.60464	1.61504	1.31475	1.80371	1.91678	2.04429	1.43725	1.73099	1.97346	1.28575	1.39554	1.89398	2.26092	1.35681	1.81861	2.15631	2.25629	1.72625	1.57002	1.30746	1.8472	1.78297	1.36413	1.14132	1.64087	2.11897	1.86809
MA_86330g0010	Specific	NE	NE	'transport.ABC transporters and multidrug resistance systems'	0.224869	0.171861	0.135474	0.18696	0.358109	0.17053	0.25202	0.253066	0.104683	0.103525	0.278454	0.262949	0.0450928	0.299497	0.371689	0.239542	0.0576995	0.274092	0.137759	0.190301	0.0971269	0.314016	0.260926	0.399208	0.0862523	0.0920935	0.493215	0.269146	0.227385	0.178761	0	0.129917	0.253627	0.525079	0.492785	0.266871
MA_375343g0010	Specific	NR	NR	'not assigned.unknown'	5.80161	4.94101	7.49624	7.99254	3.99036	5.51381	6.50211	6.98461	8.21759	0.20705	9.02192	8.21716	6.44827	1.37769	0.557534	0	0	5.81074	0	7.04113	6.07043	0.251213	10.1239	0.177426	3.57947	1.4735	0.197286	5.38293	0.227385	9.35516	0.339613	7.47021	0	13.6521	4.53362	3.94968
MA_54929g0010	Archeaplastidia I	NR	NR	'development.unspecified'	51.2251	55.0815	47.4611	45.852	54.4838	48.5442	76.5636	64.1775	72.7021	63.9785	58.7539	70.4704	59.4323	60.6781	71.9219	69.7067	60.8153	58.217	62.5884	81.3853	61.1414	67.8275	62.1525	69.2404	69.1743	69.9911	56.1772	48.8501	51.5026	65.6053	61.6397	57.4232	47.6819	64.6504	60.7111	62.0741
MA_115347g0010	Archeaplastidia I	NE	NE	'stress.abiotic.heat'	0	0	0	0	0	0	0	0	0	0	0	0	0	0	0	0	0	0	0	0	0	0	0	0	0	0	0	0	0	0	0	0	0	0	0	0
MA_10433407g0010	Archeaplastidia I	0.00230398	2	'protein.degradation.ubiquitin.E3.RING'	24.1059	27.7986	28.3593	34.7746	29.0068	37.4029	36.5933	25.3066	25.6473	22.6202	36.032	29.5818	18.3077	22.9415	25.8944	27.7868	18.4061	19.3509	19.0566	22.0114	21.0765	22.4836	22.4918	18.2748	18.1992	30.575	28.0639	21.6214	27.0588	25.3841	30.8199	32.4142	31.4075	29.6013	24.7871	31.384
MA_1071602g0010	Archeaplastidia I	NE	NE	'protein.degradation.ubiquitin.E3.RING'	0	0	0	0	0	0	0	0	0.209365	0	0	0	0	0	0	0	0	0	0	0	0	0	0	0	0	0	0	0	0	0	0	0	0	0	0	0
MA_9955932g0020	Specific	NE	NE	'RNA.transcription'	0	0	0	0	0	0	0	0	0	0	0	0	0	0	0	0	0	0	0	0	0	0	0	0	0	0	0	0	0	0	0	0	0	0	0	0
MA_77080g0010	Prokaryotic	0.00159665	12	'DNA.synthesis/chromatin structure'	0.944448	0.343723	0.496739	0.65436	0.716218	0.68212	0.856867	1.61962	1.25619	0.983489	1.28089	0.72311	1.53316	1.25789	0.991171	1.19771	1.21169	1.26082	0.872472	1.26867	1.84541	2.0097	1.46118	1.33069	0.819397	0.368374	0.838465	1.12144	0.966385	0.834218	1.01884	0.519667	0.380441	0.393809	1.18268	0.853986
MA_10066813g0010	Archeaplastidia I	NR	NR	'not assigned.unknown'	1.75397	2.83571	2.16759	1.96308	1.8417	2.55795	2.41939	1.82207	3.14048	3.26104	2.33902	2.56375	1.75862	2.51577	2.97351	1.43725	2.94268	1.809	3.16845	4.75752	3.35088	2.63774	2.818	1.19762	2.19943	1.3814	2.95929	3.4989	1.19377	2.86018	3.05652	1.75388	2.40946	3.74119	4.43506	2.56196
MA_43378g0010	Specific	NE	NE	'not assigned.unknown'	0	0	0	0	0	0	0	0	0	0	0	0	0	0	0	0	0	0	0	0	0	0	0	0	0	0	0	0	0	0	0	0	0	0	0	0
MA_8672098g0010	Specific	NE	NE	'not assigned.unknown'	0	0	0	0	0	0	0	0	0	0.155288	0	0	0	0	0	0	0	0	0	0	0	0	0	0	0	0	0	0	0	0	0	0	0	0	0	0
MA_175828g0010	Streptophyta	NE	NE	'not assigned.unknown'	0	0	0	0	0	0	0	0	0	0	0	0	0	0	0	0	0	0	0	0	0	0	0	0	0	0	0	0	0	0	0	0	0	0	0	0
MA_10432956g0020	Archeaplastidia I	0.049261	7	'not assigned.unknown'	7.0159	6.05811	5.82539	9.8154	4.45079	10.2318	11.7945	7.44013	9.57847	8.8514	2.84023	9.46617	6.35809	6.10974	9.66392	9.34213	3.46197	7.23602	8.81656	8.37323	5.24485	3.76819	6.26222	8.51643	4.39887	5.38747	7.10229	3.90262	4.60454	5.54159	4.33006	8.18475	2.66308	8.27	2.95671	6.56502
MA_9316370g0010	Viridiplantae	NR	NR	'protein.degradation.aspartate protease'	0.809527	1.07413	0.903162	0.65436	0.818535	0.397904	0.907271	0.607358	0.994486	0.983489	0.835363	1.38048	0.721485	0.718793	0.247793	0.958167	0.865493	0.98673	0.688794	0.507469	0.582762	0.251213	1.20026	0.975841	0.646892	1.33536	1.08507	0.493435	1.02323	0.59587	0.594323	0.7795	0.845424	1.05016	0.591342	0.373619
MA_100880g0010	Specific	NE	NE	'not assigned.unknown'	0	0	0	0	0	0	0	0	0	0	0	0	0	0	0	0	0	0	0	0	0	0	0	0	0	0	0	0	0	0	0	0	0	0	0	0
MA_175697g0010	Specific	NE	NE	'secondary metabolism.phenylpropanoids.lignin biosynthesis.F5H'	0	0.128896	0.270948	0.14022	0.153475	0.738964	0.302424	0.151839	0.680438	0	0.501218	0	0	0.179698	0	0	0.346197	0	0	0.380601	0.14569	0.18841	0	0.133069	0	0	0	0	0.341077	0.178761	0	0.584625	0	0	0.295671	0
MA_8983981g0010	Embryophyta	NR	NR	'not assigned.unknown'	0.0899474	0.0859307	0.361265	0.09348	0.255792	0.284217	0	0	0.732779	0.258813	0.445527	0	0.225464	0.119799	0	0	0.288498	0.109637	0.229598	0	0.0971269	0.125606	0.417481	0.221782	0	0.0920935	0.098643	0.224289	1.30746	0	0	0	0	0	0.0985569	0.106748
MA_343126g0010	Prokaryotic	NR	NR	'S-assimilation.ATPS'	69.5743	54.7378	49.6739	72.3535	93.0572	71.9637	71.3216	77.0838	45.694	100.419	66.0494	68.3668	56.9071	76.6113	76.7538	77.7313	82.1641	88.5864	46.0574	63.2433	88.9197	80.0113	49.0018	43.7798	57.0559	44.6193	86.7072	45.4857	81.1195	46.7758	68.0924	57.8779	68.3948	96.5489	63.0272	52.1999
MA_10211338g0010	Streptophyta	0.0253621	19	'development.late embryogenesis abundant'	1.84392	1.84751	1.26443	2.29026	2.19981	1.53477	1.2601	1.36655	1.72726	1.60464	1.94918	1.44622	1.57825	1.49749	1.85845	1.79656	1.44249	2.6861	2.1123	2.47391	2.23392	1.75849	2.55707	1.90733	2.8032	2.62466	1.77557	2.19803	2.04646	1.8472	1.69806	2.79321	3.29715	3.34738	3.10454	3.14907
MA_74986g0010	Specific	0.0229815	21	'not assigned.unknown'	1.43916	1.03117	0.361265	0.56088	0.818535	0.454747	2.01616	1.21472	0.209365	0.414101	0.891054	0.788847	0	0.718793	0	1.43725	0.692394	1.09637	1.46943	2.79108	1.55403	1.25606	1.25244	1.95168	0.690018	1.4735	1.18372	1.79431	0.909539	1.19174	2.03768	1.559	1.85993	1.83778	2.16825	0.853986
MA_42495g0010	Archeaplastidia I	NR	NR	'misc.myrosinases-lectin-jacalin'	11.1085	6.53073	9.52836	12.76	13.0454	9.54968	12.8026	6.98461	6.12394	10.9219	8.46501	7.2311	8.92838	10.4824	5.32755	8.38396	10.1551	8.11311	7.62265	9.4516	6.02187	10.0485	8.34962	12.819	5.47702	6.44654	7.20094	10.9004	10.4597	6.49499	5.09419	6.236	8.96149	4.92262	7.49033	4.64355
MA_215978g0010	Gymnospermae	NR	NR	'protein.degradation'	2.65345	1.1171	3.52233	1.96308	0.972011	1.7053	1.51212	1.31594	1.93663	1.55288	3.063	1.57769	2.66048	1.73708	1.98234	1.31748	1.84638	2.46682	1.97454	2.09331	1.21409	0.942048	1.25244	1.55247	2.6307	2.53257	1.8249	3.14004	2.44438	2.62183	2.5471	4.09238	3.38169	2.6254	0.887012	3.62944
MA_103984g0010	Specific	NR	NR	'not assigned.unknown'	1.8889	3.13647	1.71601	1.96308	1.38128	5.96855	3.67949	3.13801	5.07711	2.79518	1.28089	5.32472	2.97613	2.27618	2.84962	3.7129	2.19258	1.04155	3.53581	2.22017	1.84541	5.08706	0.365296	1.68554	0.991901	3.22327	2.86065	4.84464	2.38754	3.93274	3.90555	2.98808	2.45173	1.24706	9.16579	2.66871
MA_3641836g0010	Archeaplastidia I	NR	NR	'not assigned.unknown'	2.47355	1.16006	1.03864	0.51414	0.562743	1.3074	2.16737	1.97391	0.994486	2.22579	1.05813	1.51196	2.29973	0.898491	2.66377	2.27565	1.32709	1.91864	0.872472	1.71271	1.89398	0.690836	0.574036	1.7299	2.02693	2.34838	2.90997	0.672866	1.08008	2.80059	1.95277	1.49404	3.29715	1.24706	0.739177	2.50858
MA_9032349g0010	Specific	NE	NE	'misc.GDSL-motif lipase'	0	0	0	0	0	0	0	0	0	0	0	0.131475	0	0	0	0	0	0	0	0	0	0	0	0	0	0	0	0	0	0	0	0	0	0	0	0
MA_17973g0010	Embryophyta	NE	NE	'cell wall.modification'	0	0	0	0	0	0	0	0	0	0	0	0	0	0	0	0	0	0	0	0	0	0	0	0	0	0	0	0	0	0	0	0	0	0	0	0
MA_10430196g0010	Viridiplantae	NE	NE	'RNA.regulation of transcription.PHOR1'	0	0.128896	0	0	0	0	0	0	0	0	0	0	0	0	0	0	0	0.109637	0.0459196	0	0	0	0	0	0	0	0.0493215	0	0	0	0	0	0	0	0	0
MA_340419g0010	Specific	0.0449273	16	'not assigned.unknown'	9.17464	10.3546	10.7928	9.1143	10.4363	10.2318	14.0627	9.76833	9.47378	11.4913	10.5256	9.26896	6.98939	10.7819	6.62846	8.6235	12.3477	14.2528	8.77064	7.99263	14.3262	15.01	13.6725	14.4158	11.9459	12.7549	10.7521	13.233	15.0074	11.3811	11.377	11.7575	9.6801	10.8954	10.6441	13.4503
MA_43342g0010	Specific	NE	NE	'not assigned.unknown'	0	0	0	0	0	0	0	0	0	0	0	0	0	0	0	0	0	0	0	0	0	0	0	0	0	0	0	0	0	0	0	0	0	0	0	0
MA_291726g0010	Specific	NR	NR	'not assigned.unknown'	0.494711	0.214827	0.496739	0	0	0.284217	0.25202	0.253066	0.261707	1.19054	0.278454	0.328686	0.496021	0.299497	0.309741	0	0.288498	0	0	0	0	0.690836	0	0	0	0.506514	0.542536	0	0	0.655457	0.424516	0	0.464983	0.721984	0	0
MA_6749255g0010	Specific	NE	NE	'amino acid metabolism.synthesis.aromatic aa.tyrosine.arogenate dehydrogenase \& prephenate dehydrogenase'	0	0	0	0.14022	0	0	0	0	0	0	0	0.197212	0	0	0	0	0	0	0	0.190301	0	0	0	0	0	0	0.147964	0	0	0	0	0	0	0	0	0.160122
MA_130514g0010	Specific	NE	NE	'minor CHO metabolism.trehalose.potential TPS/TPP'	0	0.257792	0	0	0	0	0	0	0	0	0	0	0	0	0	0	0	0	0	0	0	0	0	0	0.129378	0	0	0	0	0.178761	0	0	0	0	0	0.160122
MA_11269g0010	Specific	NE	NE	'not assigned.unknown'	0	0	0	0	0	0	0	0	0	0	0	0	0	0	0	0	0	0	0	0	0	0	0	0	0	0	0	0	0	0	0	0	0	0	0	0
MA_18140g0010	Embryophyta	NE	NE	'signalling.receptor kinases.misc'	0	0	0	0	0	0	0	0	0	0	0	0	0	0	0	0	0	0	0	0	0	0	0	0	0	0	0	0	0	0	0	0	0.0422712	0	0	0
MA_10267656g0010	Archeaplastidia I	NE	NE	'protein.postranslational modification'	0	0	0	0	0	0.0568434	0	0	0	0	0	0	0	0	0	0	0	0	0	0	0	0	0	0	0	0	0	0	0	0	0	0	0	0	0	0
MA_87468g0010	Archeaplastidia I	NE	NE	'not assigned.no ontology'	0	0.386688	0.180632	0	0	0.227373	0	0.202453	0.209365	0	0	0.591636	0.180371	0.239598	0.247793	0.479084	0	0	0	0.253734	0.922706	0	0	0.399208	0.172505	0	0.197286	0	0.227385	0	0	0.584625	0	0	0	0.213496
MA_932062g0010	Archeaplastidia I	NE	NE	'not assigned.no ontology'	0	0	0	0	0	0	0	0	0	0	0	0	0	0	0	0	0	0	0	0	0	0	0	0	0	0	0	0	0	0	0	0	0	0	0	0
MA_242814g0010	Streptophyta	NE	NE	'lipid metabolism.lipid degradation'	0.0899474	0.0429653	0.180632	0.09348	0.0511585	0.113687	0.352828	0.202453	0.104683	0.155288	0	0	0.225464	0.0598994	0	0.359313	0	0.383728	0.229598	0	0	0.251213	0.0521851	0.0887128	0.0431262	0.0920935	0.34525	0.134573	0	0.238348	0.169806	0.129917	0.169085	0.13127	0.295671	0.106748
MA_9645976g0010	Prokaryotic	NR	NR	'protein.synthesis.initiation'	173.194	188.618	146.222	140.407	191.742	175.419	222.937	155.99	144.096	183.809	181.942	181.238	167.745	197.908	168.499	182.291	186.6	161.495	153.234	175.14	183.618	182.443	159.739	192.906	184.925	169.59	155.461	162.071	180.316	185.375	176.768	180.389	177.074	180.102	199.923	213.496
MA_937270g0010	Specific	NE	NE	'RNA.regulation of transcription.AP2/EREBP, APETALA2/Ethylene-responsive element binding protein family'	0	0	0	0	0	0	0	0	0	0	0	0	0	0	0	0	0	0	0	0	0	0	0	0	0	0	0	0	0	0	0	0	0	0	0	0
MA_10425800g0010	Archeaplastidia I	NR	NR	'DNA.synthesis/chromatin structure.histone.core.H2A'	26.9842	22.299	23.8435	32.6245	18.6728	33.026	24.6475	27.078	32.2423	31.3681	31.7438	33.6575	36.5703	29.0512	34.4432	24.1937	21.1757	29.9856	21.8118	20.8062	22.8734	13.2515	24.6836	19.9604	25.9619	32.7853	22.2933	17.1805	24.1596	23.0006	43.4704	27.6073	33.0983	29.2075	40.0634	22.5239
MA_10434267g0020	Specific	NE	NE	'not assigned.unknown'	0	0	0	0	0	0	0	0	0	0	0	0	0	0	0	0	0	0	0	0	0	0	0	0	0	0	0	0	0	0	0	0	0	0	0	0
MA_9989604g0010	Archeaplastidia I	NE	NE	'not assigned.no ontology.pentatricopeptide (PPR) repeat-containing protein'	0.314816	0.472619	0.0451581	0.09348	0.153475	0.227373	0.151212	0.202453	0.261707	0.258813	0	0.131475	0.225464	0.179698	0.185845	0.239542	0.115399	0.32891	0.183678	0.634336	0.291381	0.251213	0.156555	0.310495	0.431262	0.184187	0.295929	0.134573	0.227385	0.357522	0.339613	0.0649583	0.169085	0.196905	0.344949	0.266871
MA_10431870g0010	Specific	NE	NE	'not assigned.unknown'	0	0	0	0	0	0	0	0	0	0	0	0	0	0	0	0	0	0	0	0	0	0	0	0.221782	0	0	0	0	0	0	0	0	0	0	0.246392	0
MA_10435749g0040	Streptophyta	NR	NR	'not assigned.unknown'	6.07145	7.26114	7.58656	5.8425	5.88322	6.19593	7.76221	6.78216	6.17628	7.55734	5.12356	5.52193	4.77984	4.49246	5.82313	6.22809	5.82765	6.85229	6.5665	5.64559	8.15866	8.98086	5.06196	5.23406	5.64953	4.46653	5.12944	7.17724	4.88877	5.30325	5.94323	4.28725	4.1003	8.59817	8.87012	6.40489
MA_9778g0010	Specific	NE	NE	'not assigned.unknown'	0	0	0	0	0	0	0	0	0	0	0	0	0	0	0	0	0	0	0	0	0	0	0	0	0	0	0	0	0	0	0	0	0	0	0	0
MA_10434188g0020	Archeaplastidia II	NR	NR	'misc.oxidases - copper, flavone etc'	8.76987	7.90562	7.13498	8.55342	9.05505	7.78754	8.77029	10.1226	7.90354	8.59259	9.02192	8.87453	10.1008	8.50571	7.18599	11.1387	7.73174	10.3607	8.6788	7.04113	9.71269	10.2997	7.98432	7.6293	8.97024	9.53168	12.3797	9.8687	9.607	9.29558	10.7827	6.56079	10.6101	8.07309	8.18022	6.83189
MA_10435876g0010	Embryophyta	NR	NR	'signalling.receptor kinases.leucine rich repeat VIII.VIII-1'	0.989422	3.13647	1.76117	3.2718	2.30213	1.76214	3.37706	1.97391	1.67492	1.70817	2.33902	2.36654	2.38992	3.71376	3.22131	2.63496	1.03859	1.31564	1.05615	1.26867	3.78795	2.38652	1.77429	0.975841	1.42316	1.56559	2.17015	1.97374	1.76223	1.96637	1.44335	1.81883	0.845424	1.3127	1.47835	1.01411
MA_10428503g0010	Tracheophyta	NE	NE	'hormone metabolism.auxin.induced-regulated-responsive-activated'	0.179895	0	0	0.28044	0	0	0	0	0	0.310575	0	0	0	0.119799	0	0	0	0	0	0	0	0	0	0	0	0	0	0	0	0	0	0	0	0	0	0
MA_10394419g0010	Viridiplantae	NE	NE	'DNA.unspecified'	0	0	0	0	0	0	0	0	0.0523413	0	0	0.197212	0	0	0.0619482	0	0	0	0	0	0	0	0	0	0	0	0	0	0	0	0	0	0.0422712	0	0	0
MA_10428635g0020	Embryophyta	NE	NE	'not assigned.unknown'	0	0	0	0	0	0	0	0	0	0	0	0	0	0	0	0	0	0	0	0	0	0	0	0	0	0	0	0	0	0	0	0	0	0	0	0
MA_43754g0010	Specific	NE	NE	'not assigned.unknown'	0	0	0	0	0	0	0	0	0	0	0	0	0	0	0	0	0	0	0	0	0	0	0	0	0	0	0	0	0	0	0	0	0	0	0	0
MA_4231108g0010	Specific	NR	NR	'protein.postranslational modification'	0.494711	0	0	0	0	0	0	0	0	0.258813	0.278454	0.328686	0	0.299497	0	0	0.288498	0	1.33167	0.317168	0.242817	0	0	0.487921	0	0	0	0	0	0	0.424516	0.324792	0	0	0.246392	0.266871
MA_132853g0040	Specific	NE	NE	'signalling.receptor kinases.leucine rich repeat XIV'	0	0	0	0	0	0.0568434	0	0.0506131	0	0.0517626	0.167073	0.197212	0	0.0598994	0	0	0.0576995	0	0.229598	0.190301	0	0	0	0.0443564	0.0431262	0.0460467	0	0	0	0	0.0849032	0	0	0	0.0492785	0.266871
MA_7693231g0010	Specific	NR	NR	'not assigned.unknown'	11.1085	12.417	7.58656	7.85232	8.38999	8.07176	11.5929	8.8573	6.28096	7.71262	9.41176	11.4383	6.85411	10.0631	8.36301	7.66534	7.73174	8.60648	6.88794	9.95907	9.76126	9.48329	7.93214	9.18178	10.7384	9.20935	8.82855	9.68927	8.129	9.89145	11.4619	7.92492	8.75013	11.2892	12.8124	13.5037
MA_564355g0010	Specific	NR	NR	'major CHO metabolism.degradation.starch.starch cleavage.alpha amylase'	33.5054	36.0909	20.863	40.2432	26.142	47.6347	40.6256	36.3402	32.9227	44.3088	35.0296	43.9125	36.3448	40.9113	40.2044	27.3078	15.2327	32.0139	25.118	38.7579	31.6148	30.0199	32.6679	35.6182	32.3015	59.4464	29.7902	35.0787	30.1285	43.3198	47.9703	59.5668	38.4668	43.9754	15.7198	32.3447
MA_54846g0010	Specific	NR	NR	'not assigned.unknown'	39.9367	40.5593	33.3718	41.7856	36.2202	45.5315	55.9988	46.8171	34.1266	37.2691	44.2742	41.6117	29.9416	39.4138	41.9389	40.8419	42.9861	50.0491	29.3426	45.6722	54.5853	30.0199	23.6399	49.8566	42.3068	45.1719	36.4486	40.1028	49.3993	45.4649	43.7252	59.307	34.6201	47.6509	43.4143	59.9925
MA_6507g0020	Specific	NE	NE	'not assigned.unknown'	0	0	0	0	0	0	0	0	0	0	0	0	0	0	0	0	0	0	0	0	0	0	0	0	0	0	0	0	0	0	0	0	0	0	0	0
MA_64969g0010	Viridiplantae	NR	NR	'protein.folding'	2.29366	1.9764	2.34822	2.337	1.99518	2.04636	3.62908	2.78372	2.04131	2.63989	3.11869	2.89244	1.80371	2.81527	2.60183	2.51519	2.01948	2.90537	1.69903	2.28361	2.71955	1.69569	2.29615	2.61703	2.88945	3.5456	2.90997	1.57002	2.27385	2.08555	2.29239	2.59833	2.45173	2.16595	2.41464	2.77545
MA_6824804g0010	Specific	NE	NE	'not assigned.unknown'	0	0	0	0	0	0	0	0	0	0	0	0	0	0	0	0	0	0	0	0	0	0	0	0	0	0	0	0	0	0	0	0	0	0	0	0
MA_10434650g0010	Viridiplantae	NR	NR	'protein.folding'	3.01324	2.32013	2.7998	2.75766	1.89286	2.21689	4.43555	2.58127	2.93112	2.53637	3.28576	2.76097	2.34483	2.33608	3.03546	2.15588	2.42338	3.12464	2.47966	4.12318	2.37961	1.75849	2.92237	2.30653	4.22636	3.40746	2.31811	1.83917	2.38754	2.50266	2.88671	2.3385	2.1981	3.54428	2.0697	3.46932
MA_190602g0010	Archeaplastidia I	NR	NR	'protein.degradation'	3.01324	3.00757	1.71601	3.7392	1.79055	3.4106	3.22585	4.35273	1.30853	2.27755	1.94918	3.74703	1.71353	1.31779	2.53988	5.26992	2.19258	2.96019	1.46943	4.05975	4.32215	2.19811	2.66144	3.37109	2.88945	4.69677	2.5154	2.28774	3.24023	4.17109	2.7169	2.46842	3.50851	3.15047	4.87857	3.20245
MA_148962g0010	Archeaplastidia I	NR	NR	'RNA.regulation of transcription.HDA'	0.944448	0.386688	0.632213	0.98154	0.613901	1.08002	0.705655	0.455518	0.366389	1.34583	1.05813	1.0518	0.721485	0.539095	0.991171	0.239542	1.61559	1.04155	0.734714	1.52241	1.50547	0.565229	0.365296	0.842772	1.03503	0.552561	0.937108	1.07659	1.19377	0.834218	0.764129	0.584625	1.31041	0.590714	0.344949	0.480367
MA_32258g0010	Specific	NE	NE	'not assigned.unknown'	0	0	0	0	0	0	0	0	0	0	0	0	0	0	0	0	0	0	0	0	0	0	0	0	0	0.230234	0	0	0	0	0	0	0	0	0	0
MA_540426g0010	Specific	NR	NR	'RNA.processing'	0.494711	0.0859307	0	0.28044	0.306951	0.34106	0.201616	0.101226	0.209365	1.19054	0.111382	0.262949	0	0.359396	0.123896	0.718625	0.230798	0.109637	0	0.570902	0.437071	0.125606	0.208741	0	0.258757	0.0920935	0.443893	0.269146	0.227385	0	0.509419	0	0.0845424	0.590714	0	0.480367
MA_4819g0010	Archeaplastidia I	NR	NR	'not assigned.unknown'	6.88098	7.64783	4.78676	4.72074	5.93438	6.59383	7.91342	5.11193	5.49584	5.69388	6.84998	7.55979	3.92308	4.67215	6.25677	6.46763	3.63507	4.22101	5.46443	6.47022	6.70176	4.64744	4.74885	3.32673	5.26139	8.05818	6.26383	5.29321	5.51408	6.79292	5.85832	7.795	6.04478	8.00746	5.2728	6.24477
MA_5214940g0010	Gymnospermae	NE	NE	'signalling.receptor kinases.leucine rich repeat XIII'	0.134921	0.0429653	0	0	0.204634	0.0568434	0.655251	0.0506131	0.0523413	0	0	0.197212	0	0	0	0	0.0576995	0.164455	0.0459196	0.0634336	0.14569	0.18841	0	0.177426	0	0.690701	0.197286	0.134573	0.0568462	0.178761	0.25471	0	0.0422712	0	0.147835	0
MA_23962g0010	Specific	NE	NE	'not assigned.unknown'	0	0	0	0	0	0	0	0	0	0	0	0	0	0	0	0	0	0	0	0	0	0	0	0	0	0	0	0	0	0	0	0	0	0	0	0
MA_182579g0010	Embryophyta	NE	NE	'signalling.receptor kinases.misc'	0	0	0	0	0	0	0	0	0	0	0	0	0	0	0	0	0	0	0	0	0	0	0	0	0	0	0	0	0	0	0	0	0	0	0	0
MA_10299376g0010	Specific	NE	NE	'protein.glycosylation'	0	0	0	0	0	0	0	0	0	0.0517626	0.0556909	0.197212	0.0450928	0	0.0619482	0.119771	0	0	0	0	0	0	0	0	0	0.0460467	0	0	0	0.059587	0	0.0649583	0	0	0	0
MA_10432812g0010	Archeaplastidia I	NR	NR	'not assigned.unknown'	38.7224	25.6503	26.0562	35.8029	36.6295	43.4852	38.2566	38.7697	26.5894	31.6269	32.5792	36.8129	33.3687	33.8432	30.7263	33.5358	38.8318	31.5753	30.9039	31.9071	36.8597	36.3003	30.9458	38.9006	44.6787	35.3179	23.9209	31.2658	30.3559	31.9386	39.0555	31.18	35.846	27.2385	22.7174	35.3337
MA_6635040g0010	Streptophyta	NE	NE	'not assigned.unknown'	0	0	0	0	0	0	0	0	0	0	0	0	0	0	0	0	0	0	0	0	0	0	0	0	0	0	0	0	0	0	0	0	0	0	0	0
MA_32845g0010	Prokaryotic	NE	NE	'stress.abiotic.heat'	0	0	0	0	0	0	0	0	0	0	0	0	0	0	0	0	0	0	0	0	0	0	0	0	0	0	0	0	0	0	0	0	0	0	0	0
MA_3081827g0010	Prokaryotic	NE	NE	'signalling.in sugar and nutrient physiology'	0	0	0	0	0	0	0	0	0	0	0	0	0	0	0	0	0	0	0	0	0	0	0	0	0	0	0	0	0	0	0	0	0	0	0	0
MA_8196250g0010	Specific	NR	NR	'not assigned.unknown'	14.3916	18.0884	9.4832	12.3861	16.1661	12.4487	24.6475	13.6655	9.26442	12.216	13.5886	16.6315	11.183	16.1728	10.9648	8.98282	9.00112	13.1564	9.87271	14.3994	14.5205	12.6863	9.23677	9.89148	12.3341	13.3996	18.2983	11.5284	14.6095	16.5652	17.4901	19.6824	15.1331	18.509	13.0588	13.5037
MA_1829g0020	Specific	NR	NR	'RNA.processing.ribonucleases'	6.29632	12.0733	9.43804	4.39356	8.64578	5.91171	6.25009	8.24994	8.68866	11.6466	7.07274	3.81276	6.31299	7.18793	9.10639	10.5398	10.1551	7.12638	5.51035	10.7203	9.80982	7.15957	5.2707	9.6697	9.01337	3.72979	7.54619	6.86323	6.82154	9.53393	6.36774	9.28904	6.76339	8.33563	7.39177	6.08465
MA_10430316g0040	Specific	NR	NR	'not assigned.unknown'	2.69842	1.50379	0.451581	0.4674	2.14866	1.98952	0	1.97391	1.62258	1.2423	0.946745	0	1.39788	1.25789	1.05312	1.67679	1.78868	0.548183	1.28575	1.3321	0.825579	1.31887	2.40052	1.7299	1.20753	0.966982	2.26879	1.07659	1.76223	1.43009	1.78297	0.649583	2.83217	1.83778	1.52763	1.86809
MA_6511g0020	Archeaplastidia I	NE	NE	'redox.thioredoxin'	0	0	0	0	0	0	0	0	0	0	0	0	0	0	0	0	0	0	0	0	0	0	0	0	0	0	0	0	0	0	0	0	0	0	0	0
MA_10434999g0010	Archeaplastidia I	0.0308014	3	'protein.degradation.ubiquitin.E3.unspecified'	34.9446	39.614	31.3397	40.8508	34.7366	38.7103	40.3232	32.9491	31.4048	33.4386	33.5816	30.1077	26.244	34.7417	37.107	31.9788	34.1581	35.3578	27.9191	33.5564	33.4602	25.8749	28.8062	36.9489	34.7166	28.549	29.5436	27.0044	36.95	29.7935	30.4803	34.6878	30.6889	39.0528	37.6487	44.514
MA_9145466g0010	Specific	NE	NE	'not assigned.unknown'	0	0	0	0	0	0	0	0	0	0	0	0	0	0	0	0	0	0	0.0918392	0	0	0	0	0	0	0	0	0	0	0	0	0	0	0	0	0
MA_33066g0010	Embryophyta	NR	NR	'misc.UDP glucosyl and glucoronyl transferases'	1.8889	0.343723	1.49022	0.18696	0.66506	1.36424	0.756059	0.759197	0.104683	1.13878	0.835363	1.44622	0.766578	0.239598	1.36286	0.479084	1.09629	0	1.10207	1.39554	0.194254	0.816442	0.887147	0.177426	0.733145	1.51954	0.937108	0.358862	0.852692	0.357522	0.933935	1.42908	1.39495	0.13127	1.08413	0.213496
MA_193492g0020	Embryophyta	NE	NE	'not assigned.unknown'	0	0	0	0	0	0	0	0	0	0	0	0	0	0	0	0	0	0	0	0	0	0	0	0	0	0	0	0	0	0	0	0	0	0	0	0
MA_21924g0010	Specific	NR	NR	'protein.degradation.ubiquitin.proteasom'	71.3733	81.5482	76.4075	65.0621	72.0311	81.5702	94.3058	66.5563	66.5782	75.3146	85.9867	88.2194	71.2016	82.0023	79.9751	76.8929	72.2398	81.0215	58.5934	86.3331	93.6789	61.296	77.7558	93.5033	92.4193	93.3368	83.8465	71.5481	90.897	106.84	84.224	84.3809	76.4686	103.637	89.539	115.021
MA_112209g0010	Archeaplastidia I	NE	NE	'secondary metabolism.wax'	0	0	0	0	0	0	0	0	0	0	0	0	0	0	0	0	0	0	0	0	0	0	0	0	0	0	0	0	0	0	0	0	0	0	0	0
MA_5825101g0010	Specific	NE	NE	'development.unspecified'	0	0.386688	0.0451581	0.2337	0.0511585	0.17053	0.151212	0	0.261707	0.362338	0.0556909	0.328686	0.225464	0.299497	0	0	0	0.0548183	0	0.0634336	0	0.439623	0.260926	0	0.0431262	0	0.34525	0	0	0	0.25471	0.194875	0.380441	0.0656349	0.147835	0.160122
MA_111553g0010	Streptophyta	NR	NR	'misc.nitrilases, *nitrile lyases, berberine bridge enzymes, reticuline oxidases, troponine reductases'	21.2726	16.5846	16.2118	17.9482	14.3755	17.9057	17.7422	18.1701	17.7437	18.4275	14.0898	17.5519	14.2042	13.8368	18.2747	15.3307	15.0019	18.4738	14.2351	21.6308	14.4719	14.3191	16.5427	16.7667	20.4418	14.735	11.6399	12.8742	12.1082	15.2543	23.1786	16.1746	17.2466	21.6595	14.1429	24.0184
MA_10435260g0010	Archeaplastidia I	NR	NR	'not assigned.unknown'	0.404763	0.128896	0.135474	0.84132	1.2278	0.51159	0.302424	0.303679	0.78512	0.155288	0.334145	0.197212	0.135278	0.359396	0	1.07794	0.519296	0.493365	1.10207	0	0.437071	0.942048	0.313111	0.399208	1.03503	0.27628	0.295929	0.40372	0.682154	0.357522	0.764129	0.584625	0.126814	0.590714	1.03485	1.28098
MA_369801g0010	Viridiplantae	NR	NR	'protein.targeting.nucleus'	6.02648	7.26114	5.2835	7.75884	8.03188	6.48014	9.17352	5.7699	5.86223	5.79741	8.63208	8.41437	4.19363	7.84682	8.23911	7.78511	6.92394	7.29084	8.08185	7.10456	9.90695	8.72965	6.57533	6.74218	7.84896	7.41353	8.58194	6.19037	6.76469	7.8059	7.38658	8.31467	7.35518	7.54801	7.39177	6.72514
MA_440868g0010	Specific	NE	NE	'PS.calvin cycle.rubisco interacting'	0	0	0	0	0	0	0	0	0	0.20705	0	0	0	0	0	0	0	0	0	0	0	0	0	0.177426	0	0.184187	0	0	0	0	0	0	0	0	0	0
MA_416025g0010	Specific	NR	NR	'misc.cytochrome P450'	2.42858	1.89047	1.76117	2.43048	2.14866	1.81899	2.72181	2.22698	2.35536	3.20928	3.00731	4.27292	2.25464	1.73708	2.23014	2.63496	1.26939	2.74092	1.79086	1.39554	1.89398	3.26577	1.409	1.86297	1.94068	4.28235	3.10725	2.0186	2.04646	1.72802	3.14142	2.01371	2.87444	1.77214	1.57691	2.61533
MA_10432727g0020	Specific	NE	NE	'not assigned.unknown'	0	0.128896	0.135474	0	0.562743	0.397904	0.151212	0	0	0	0	0	0.135278	0	0	0	0.173099	0.383728	0	0	0	0	0	0	0	0	0.34525	0.134573	0	0	0	0	0.295898	0	0.147835	0.160122
MA_478788g0010	Gymnospermae	NR	NR	'not assigned.no ontology.pentatricopeptide (PPR) repeat-containing protein'	0.989422	1.24599	0.812845	0.65436	1.8417	1.19371	1.71373	0.860423	1.20385	1.6564	0.946745	1.51196	0.901856	1.19799	0.929223	1.07794	0.519296	1.31564	0.642874	1.1418	0.874142	1.19326	1.35681	1.15327	1.16441	0.552561	1.18372	0.852297	1.30746	1.48968	1.78297	1.10429	1.09905	1.18143	1.28124	1.38773
MA_9020g0010	Gymnospermae	NE	NE	'not assigned.unknown'	0	0	0	0	0	0	0	0	0	0	0	0	0	0	0	0	0	0	0	0	0	0	0	0	0	0	0	0.0897155	0	0	0	0	0	0	0	0
MA_124480g0010	Archeaplastidia I	NR	NR	'DNA.synthesis/chromatin structure'	1.709	3.39426	0.812845	1.8696	3.06951	0.625277	1.10889	0.657971	1.20385	1.13878	0.66829	0.394424	0.901856	0.838592	0.743379	0.838396	0.634695	1.58973	2.29598	1.39554	1.16552	2.19811	1.0437	0.975841	4.05386	1.01303	0.887787	1.70459	0.113692	0.357522	1.01884	1.94875	0.929966	1.3127	0.887012	1.4411
MA_10436173g0030	Prokaryotic	NR	NR	'misc.acid and other phosphatases'	0.35979	0.257792	0.451581	0.51414	0.511585	0.284217	0.403232	0.101226	0.575755	0.362338	1.00244	0.657373	0.496021	0.299497	0.495586	0.119771	0.692394	0.274092	0.367357	0.253734	0.777015	0.565229	0.313111	0.399208	0.301883	0.13814	0.394572	0.40372	0.284231	0.774631	0	0.259833	0.338169	1.05016	0.443506	0.426993
MA_6847g0010	Specific	NR	NR	'not assigned.unknown'	0.989422	1.46082	1.30958	0.74784	0.66506	0.966337	1.36091	0.80981	1.04683	0.931726	0.66829	1.31475	1.44297	1.01829	1.11507	1.43725	1.96178	1.42528	1.33167	1.39554	1.16552	0.942048	1.77429	1.37505	2.32881	0.690701	1.33168	0.98687	0.739	1.78761	2.20748	1.559	0.845424	1.5096	1.77402	2.02822
MA_10429895g0010	Archeaplastidia I	NR	NR	'not assigned.unknown'	6.1614	4.64026	2.89012	3.55224	4.09268	3.4106	3.8307	3.69476	4.50136	3.93396	4.78941	6.31078	2.57029	3.23457	3.71689	3.35358	4.21206	5.26256	4.6838	4.44035	3.54513	4.58464	6.83625	4.25822	3.96761	2.02606	2.36743	4.12691	3.06969	5.89912	5.09419	4.15733	2.40946	5.6446	5.17424	7.52575
MA_619289g0010	Embryophyta	NR	NR	'protein.postranslational modification'	1.25926	2.49199	0.632213	1.49568	0.306951	2.33058	1.96575	0.911036	0.994486	1.13878	0.946745	2.95818	2.16446	0.658893	2.29208	1.79656	0.230798	1.31564	1.19391	1.20524	1.94254	0.879245	1.82648	1.37505	2.58757	2.99304	1.33168	1.57002	1.30746	2.44307	2.03768	2.72825	1.85993	0.984523	1.28124	2.02822
MA_10428930g0010	Specific	NR	NR	'misc.misc2'	4.58732	5.24177	5.5996	5.3751	4.8089	5.28643	4.93959	5.0107	4.60604	5.48683	3.39714	5.52193	4.374	5.39095	3.96469	2.99427	5.19296	4.38547	6.15323	5.89932	5.63336	3.831	4.43574	5.85505	5.56327	4.74282	5.32672	4.84464	5.45723	5.24366	3.90555	4.61204	4.18485	5.11952	5.12496	4.10981
MA_175535g0010	Specific	NE	NE	'not assigned.unknown'	0	0	0	0	0	0	0	0	0	0	0	0	0	0	0	0	0	0	0	0	0	0	0	0	0	0	0	0	0	0	0	0	0	0	0	0
MA_470483g0010	Archeaplastidia I	NR	NR	'RNA.transcription'	46.3679	57.9173	68.9564	65.3893	66.199	64.5172	63.257	52.1821	72.1787	55.3342	52.8506	50.4205	51.3607	54.5085	56.3729	46.8304	67.5084	65.179	59.6036	73.4561	63.6181	65.6922	65.127	61.8772	51.1476	42.8235	42.8111	44.14	73.1042	57.9186	62.4888	56.124	46.0333	77.843	59.3805	64.5293
MA_8127345g0010	Specific	NR	NR	'not assigned.unknown'	0.584658	0.257792	0.903162	1.58916	0.869694	0.34106	0	0.860423	1.20385	0.310575	0.556909	0.197212	1.35278	1.01829	0.185845	0	1.96178	0.164455	0.275518	0.190301	0.971269	0	0.313111	0.133069	0	0.13814	0.98643	0.269146	1.53485	0.357522	0.509419	0.194875	0.549525	0.196905	0.492785	0.160122
MA_10434271g0010	Archeaplastidia I	NR	NR	'protein.degradation.ubiquitin'	16.5503	17.0572	12.1024	13.2274	14.4778	17.1667	17.4902	12.4002	16.5399	17.2369	16.206	20.773	14.1591	11.8002	19.3278	12.9353	11.5399	17.213	11.0666	19.4107	14.2291	12.5606	13.255	14.1941	17.3367	14.735	11.4919	9.8687	14.3252	19.8425	17.3203	15.3951	13.0195	14.7679	21.3376	20.4423
MA_125803g0010	Specific	NE	NE	'not assigned.unknown'	0	0	0	0	0	0	0	0	0	0	0	0	0	0	0	0	0	0	0	0	0	0	0	0	0	0	0	0	0	0	0	0	0	0	0	0
MA_146616g0010	Specific	NE	NE	'not assigned.unknown'	0	0	0	0	0	0	0	0	0	0	0	0	0	0	0	0	0	0	0	0	0	0	0	0	0	0	0	0	0	0	0	0	0	0	0	0
MA_10435732g0020	Archeaplastidia I	NR	NR	'not assigned.no ontology'	4.67727	3.99578	4.33518	4.34682	3.12067	6.36646	4.13312	3.74537	3.34985	3.72691	3.39714	4.86456	4.05835	3.35437	4.27443	3.83267	3.80817	4.38547	3.76541	5.20155	4.90491	5.8407	2.50489	4.12515	6.64143	2.94699	4.04436	4.53063	6.19623	3.33687	2.88671	3.118	4.05803	5.05389	4.43506	6.67176
MA_9887219g0010	Specific	NE	NE	'cell.vesicle transport'	0	0	0	0	0	0	0	0	0	0	0	0	0	0	0	0	0	0	0	0	0	0	0	0	0	0	0	0	0	0	0	0	0	0	0	0
MA_744354g0010	Tracheophyta	NE	NE	'secondary metabolism.flavonoids.dihydroflavonols'	0	0	0	0	0	0	0	0	0	0	0	0	0	0	0	0	0	0	0	0	0	0	0	0	0	0	0	0	0	0	0	0	0	0	0	0
MA_10430238g0010	Archeaplastidia I	NR	NR	'development.unspecified'	8.90479	13.9208	12.3733	13.9753	12.4827	13.6424	15.5244	10.2239	12.7713	9.78313	7.74103	13.016	7.75597	12.0997	9.91171	13.055	12.4054	15.678	11.3881	19.5375	16.9972	11.1162	16.073	18.1418	16.5173	7.36748	18.101	11.349	11.2555	27.1121	14.2637	12.8618	10.6946	22.9722	9.31363	20.7092
MA_6196222g0010	Specific	NR	NR	'not assigned.unknown'	0.0899474	0	0.22579	0.7011	0.102317	0.284217	0.25202	0	0.261707	0.362338	0.111382	0.986059	0.901856	0	0.743379	0	0	0.274092	0.459196	0	0.242817	0.753639	0.521851	0	0.301883	0.230234	0	0.672866	0.397923	0.119174	1.01884	0.7795	0.634068	0.328174	0.0985569	0
MA_130425g0010	Specific	NE	NE	'not assigned.unknown'	0	0	0	0	0	0	0	0	0	0	0	0	0	0	0	0	0	0	0	0	0	0	0	0	0	0	0	0	0	0	0	0	0	0	0	0
MA_19169g0010	Specific	NE	NE	'not assigned.unknown'	0	0	0	0	0	0	0	0	0	0	0	0	0	0	0	0	0	0	0	0	0	0	0	0	0	0	0	0	0	0	0	0	0	0	0	0
MA_10211390g0010	Specific	NR	NR	'not assigned.no ontology'	2.33863	2.57792	3.16107	1.96308	2.76256	3.18323	3.12505	1.67023	2.93112	1.81169	2.11625	2.62949	1.12732	5.09145	2.72572	1.79656	4.15437	2.0831	1.42351	1.45897	3.73939	1.31887	1.61774	3.68158	3.10508	2.7628	3.15658	1.97374	1.87592	2.741	3.14142	3.76758	3.50851	2.6254	2.85815	3.52269
MA_19007g0030	Specific	NE	NE	'not assigned.unknown'	0	0	0	0	0	0	0	0	0	0	0	0	0	0	0	0	0	0	0	0	0	0	0	0	0	0	0	0	0	0	0	0	0	0	0	0
MA_616616g0010	Archeaplastidia I	NR	NR	'signalling.calcium'	1.16932	0.988202	0.722529	1.68264	1.33012	2.61479	3.17545	1.67023	2.77409	0.672914	0.723981	3.02392	1.80371	1.19799	2.47793	2.39542	3.05807	1.809	1.37759	4.82095	1.11696	1.8841	1.20026	1.90733	1.42316	0.920935	2.12082	0.897155	0.170538	1.19174	1.35845	0.844459	0.845424	2.16595	2.11897	1.38773
MA_10427969g0010	Archeaplastidia I	NR	NR	'transport.NDP-sugars at the ER'	8.00532	6.18701	6.05118	6.73056	7.57145	7.04858	11.1897	5.61806	3.50687	5.74565	7.68534	7.69126	3.92308	6.40924	6.44261	8.38396	5.82765	4.60474	4.63788	6.40679	5.87618	4.83585	5.9491	6.38732	7.07269	5.7098	5.62265	5.42779	5.34354	5.00531	5.3489	4.35221	6.08705	7.28547	4.63218	5.55091
MA_7454282g0010	Tracheophyta	NE	NE	'development.unspecified'	0	0	0	0	0	0.113687	0.100808	0	0	0	0	0	0	0	0	0	0	0	0	0	0	0	0	0	0	0	0	0	0	0	0	0	0	0	0	0.106748
MA_5414558g0010	Archeaplastidia I	NE	NE	'amino acid metabolism.degradation.branched chain group.valine'	0	0	0	0	0	0	0	0	0	0	0	0	0	0	0	0	0	0	0	0	0	0	0	0	0	0	0	0	0	0	0	0	0	0	0	0
MA_10431815g0010	Archeaplastidia I	NR	NR	'not assigned.unknown'	8.94977	7.30411	4.47065	2.99136	4.65542	5.22959	7.35898	7.13645	4.34433	4.39982	6.57152	7.36258	6.31299	5.75034	5.2656	5.26992	4.15437	5.15292	4.50012	7.99263	6.60463	5.33827	4.74885	4.65742	8.15084	6.3084	5.9679	5.47264	4.49085	8.69971	7.896	5.26163	5.62207	7.48238	7.98311	8.05949
MA_159982g0010	Specific	NE	NE	'RNA.regulation of transcription.AS2,Lateral Organ Boundaries Gene Family'	0	0	0	0	0	0	0	0	0	0	0	0	0	0	0	0	0	0	0	0	0	0	0	0	0	0	0	0	0	0	0	0	0	0	0	0
MA_29792g0010	Archeaplastidia I	NE	NE	'not assigned.unknown'	0	0	0	0	0	0	0	0	0	0	0	0	0	0	0	0	0	0	0	0	0	0	0	0	0	0	0	0	0	0	0	0	0	0	0	0
MA_93993g0010	Prokaryotic	NR	NR	'protein.synthesis.initiation'	284.414	284.173	269.865	230.428	350.384	212.139	249.298	261.67	252.966	235.52	289.982	192.019	245.079	321.899	212.235	212.234	321.79	243.832	218.072	268.007	306.921	305.349	231.806	214.596	231.372	209.651	281.478	282.29	259.844	253.9	212.088	188.119	258.531	264.837	272.608	193.108
MA_77052g0010	Embryophyta	0.0138389	8	'not assigned.no ontology'	17.3149	15.7683	20.3211	24.8657	20.6169	29.6154	45.8676	30.5197	27.0081	30.7987	33.2474	43.1237	28.8143	28.7517	31.4697	31.38	15.6366	23.7363	22.1792	27.2764	22.7277	20.2226	23.7442	23.7307	23.2019	35.2258	33.5386	17.9431	18.3045	16.446	23.8578	21.891	27.6453	24.5475	15.1778	23.5914
MA_6758362g0010	Archeaplastidia I	NE	NE	'signalling.unspecified'	0.134921	0.0429653	0	0	0	0	0	0.0506131	0	0	0	0.0657373	0	0.0598994	0.0619482	0	0.0576995	0	0.137759	0.0634336	0.0485635	0	0	0	0	0.0460467	0	0	0	0	0	0.0649583	0	0	0	0
MA_31033g0010	Archeaplastidia I	NR	NR	'protein.targeting.secretory pathway.unspecified'	4.04763	3.82391	2.43854	2.43048	3.73457	3.12638	5.34282	2.63188	2.04131	2.63989	4.06543	2.30081	2.34483	2.27618	5.20365	4.31175	1.55789	2.52164	2.61742	4.94782	2.76812	2.19811	2.818	3.4598	4.57137	3.59165	3.25522	2.19803	3.52446	3.87316	4.58477	4.09238	3.42397	3.54428	2.5132	4.7503
MA_234941g0010	Prokaryotic	NR	NR	'RNA.regulation of transcription.unclassified'	62.8732	66.9829	85.1681	81.795	69.729	67.9847	65.0715	60.837	81.6002	93.0174	53.686	52.787	51.496	65.9492	69.3201	64.0774	79.6253	66.2205	68.6039	61.15	70.8055	76.9968	73.8941	90.5315	67.4924	49.5923	44.8826	61.4102	60.5412	72.3387	61.6397	48.329	53.5576	63.272	90.6231	87.9605
MA_202878g0010	Gymnospermae	NE	NE	'not assigned.unknown'	0.134921	0.730411	0.361265	0.14022	0.153475	0.454747	0.25202	0.253066	0.628096	0.310575	0.66829	0.328686	0	0.299497	0.309741	0	0.346197	0.712638	0.459196	0.317168	0.0485635	0	0.521851	0.266139	0.258757	0.552561	0.0493215	0.224289	0.284231	0.59587	0.424516	0.324792	0.422712	0.656349	0.394228	0.426993
MA_4070048g0010	Specific	0.00728847	24	'stress.biotic.PR-proteins'	5.66669	5.80032	3.29654	2.24352	2.45561	3.0127	3.42747	4.15028	1.98897	2.74342	3.23007	4.4044	1.71353	2.45588	2.78767	2.8745	1.21169	3.34392	1.74494	4.12318	2.47674	2.0097	1.72211	2.83881	3.7951	3.13118	2.762	4.3512	1.87592	9.35516	7.38658	2.07867	4.31166	8.00746	6.30764	7.79262
MA_10434873g0010	Archeaplastidia I	NR	NR	'cell.division'	2.11376	1.63268	1.12895	0.79458	1.73939	2.67164	3.22585	1.26533	2.87877	1.50111	2.11625	3.08965	2.11936	2.03658	1.7965	0.958167	2.42338	1.86382	1.74494	1.58584	2.28248	1.06765	0.417481	1.10891	1.8113	2.53257	3.15658	3.05033	2.16015	3.03894	1.78297	1.36413	3.04352	2.49413	3.54805	1.54785
MA_206281g0010	Streptophyta	NR	NR	'protein.degradation.ubiquitin.E3.SCF.FBOX'	19.4286	21.3108	16.3472	24.5385	20.0541	19.5541	21.4721	22.5228	18.5288	16.2535	17.2085	25.3746	20.6525	22.1628	22.1155	17.4866	16.4444	16.3359	19.8373	13.5113	17.4828	24.242	22.8049	17.8313	19.1911	28.7332	24.3155	23.4157	21.0331	19.3658	22.4144	21.4363	30.0971	17.6558	16.9518	21.3496
MA_10429048g0010	Streptophyta	NR	NR	'cell wall.degradation.pectate lyases and polygalacturonases'	13.0873	14.3504	12.9152	16.9666	10.2317	12.8466	13.357	8.75607	11.5674	13.0959	10.4142	7.55979	12.5809	13.2378	15.1773	10.6596	16.2136	12.3889	15.7045	11.8621	11.5581	14.3191	11.4285	15.7022	12.7653	10.867	12.3304	8.20897	15.0642	15.6118	12.6506	11.1079	14.5413	15.2929	12.911	18.4674
MA_161776g0010	Specific	NE	NE	'not assigned.unknown'	0	0	0	0	0	0	0	0	0	0	0	0	0	0	0	0	0	0	0	0	0	0	0	0	0	0	0	0	0	0	0	0	0	0	0	0
MA_173456g0010	Archeaplastidia I	NE	NE	'not assigned.unknown'	0	0	0	0	0	0	0	0	0	0	0	0	0	0	0	0	0	0	0	0	0	0	0	0	0	0	0	0	0	0	0	0	0	0	0	0
MA_109756g0020	Specific	NE	NE	'not assigned.unknown'	0	0	0	0	0	0	0	0	0	0	0	0	0	0	0	0	0	0	0	0	0	0	0	0	0	0	0	0	0	0	0	0	0	0	0	0
MA_411730g0010	Viridiplantae	NE	NE	'transport.peptides and oligopeptides'	0	0	0	0	0	0	0	0	0	0	0	0	0	0	0	0	0	0	0	0	0	0	0	0	0	0	0	0	0	0	0	0	0	0	0	0
MA_10276660g0010	Archeaplastidia II	NE	NE	'not assigned.no ontology.C2 domain-containing protein'	0.0449737	0.0429653	0	0.09348	0	0	0	0	0.418731	0.0517626	0	0.0657373	0	0	0.433638	0	0	0.0548183	0.0918392	0	0	0.125606	0	0.0443564	0	0	0.0493215	0.0448577	0.0568462	0	0.0849032	0.259833	0	0	0	0.266871
MA_96196g0010	Specific	NE	NE	'not assigned.unknown'	0	0	0	0	0	0	0	0	0	0	0	0	0	0	0	0	0	0	0	0	0	0	0	0	0	0	0	0	0	0	0	0	0	0	0	0
MA_431374g0010	Embryophyta	NR	NR	'development.unspecified'	12.1429	10.5695	9.34772	9.06756	6.75292	9.94759	17.6414	14.9815	16.3828	21.4815	16.4845	38.785	10.5066	13.2977	17.6552	12.0969	7.73174	13.0468	8.81656	13.5748	14.3748	9.23207	7.09718	9.84713	13.326	21.5959	9.46973	11.7079	13.2452	17.6378	9.33935	12.7318	11.1596	22.119	15.9662	13.7171
MA_10436939g0020	Specific	NE	NE	'not assigned.unknown'	0	0	0	0	0	0	0	0	0	0	0	0	0	0	0	0	0	0	0	0	0.0971269	0	0	0	0	0	0	0	0	0	0	0	0	0	0	0
MA_56584g0010	Specific	NE	NE	'not assigned.unknown'	0	0	0	0	0	0	0	0	0	0	0	0	0	0	0	0	0	0	0	0	0	0	0	0	0	0	0	0	0	0	0	0	0	0	0	0
MA_8826g0010	Archeaplastidia I	NE	NE	'signalling.receptor kinases.misc'	0.0899474	0.0859307	0	0.09348	0.0511585	0.17053	0.100808	0.253066	0.0523413	0.0517626	0	0.262949	0.135278	0	0.123896	0	0.0576995	0.0548183	0.183678	0.0634336	0.0971269	0.125606	0.0521851	0	0.0862523	0.13814	0.147964	0.0448577	0	0.119174	0.0849032	0.129917	0.0845424	0	0.197114	0.106748
MA_10437126g0010	Viridiplantae	NR	NR	'transport.metal'	8.94977	12.2022	10.567	10.2828	11.1014	10.5729	17.1877	9.71772	8.79335	13.8724	10.2471	10.3208	9.33421	14.4957	12.4516	8.14442	8.30873	11.6215	10.4697	7.54859	12.2866	10.2369	10.8545	14.682	9.70338	15.1494	10.9494	12.7845	10.1755	9.6531	10.3582	15.525	13.0618	13.7177	10.0528	10.7816
MA_165733g0010	Archeaplastidia I	NE	NE	'development.unspecified'	0.0449737	0	0	0.04674	0	0.17053	0.050404	0	0	0.0517626	0.111382	0.0657373	0	0.0598994	0.123896	0.479084	0	0	0	0	0.14569	0	0	0.133069	0	0.552561	0	0	0.0568462	0.119174	0.0849032	0.259833	0.0422712	0.13127	0.344949	0.0533741
MA_23377g0010	Specific	NR	NR	'not assigned.unknown'	4.2725	6.35887	3.83844	3.78594	5.78091	4.43378	4.43555	3.03679	2.19834	4.19277	3.34145	4.14145	3.51724	3.35437	4.83196	1.67679	1.38479	3.06983	1.92862	2.47391	4.61353	4.20782	2.40052	2.97188	3.19134	3.59165	3.64979	4.26148	2.78546	2.50266	2.03768	4.80692	2.95898	6.23532	2.75959	3.94968
MA_10286002g0010	Specific	NE	NE	'signalling.receptor kinases.RKF3 like'	0	0	0	0	0	0	0	0	0	0	0	0	0	0	0	0	0	0	0	0	0	0	0	0	0	0	0	0	0	0	0	0	0	0	0	0
MA_4165g0010	Specific	NE	NE	'not assigned.unknown'	0	0	0	0	0	0	0	0	0	0	0	0	0	0	0	0	0	0	0	0	0	0	0	0	0	0	0	0	0	0	0	0	0	0	0	0
MA_10426001g0030	Archeaplastidia I	NE	NE	'not assigned.unknown'	0	0.343723	0	0.37392	0.409268	0.113687	0.100808	0.253066	0.104683	0	0	0	0	0	0.68143	0	0.115399	0	0	0.507469	0.388508	0	0	0.0887128	0	0	0.690501	0	0.113692	0	0	0.129917	0	0	0.0985569	0
MA_101134g0010	Viridiplantae	NE	NE	'not assigned.unknown'	0	0	0	0	0	0	0	0	0	0	0	0	0	0.119799	0	0	0	0	0	0	0	0	0	0	0	0	0	0	0	0	0	0	0	0	0	0
MA_585145g0010	Specific	NE	NE	'not assigned.unknown'	0	0	0	0	0	0	0	0	0	0	0	0	0	0	0	0	0	0	0	0	0	0	0	0	0	0	0	0	0	0	0	0	0	0	0	0
MA_259669g0010	Specific	NE	NE	'protein.degradation.subtilases'	0	0	0	0	0	0	0	0	0	0	0	0	0	0	0	0	0	0	0	0	0	0	0	0	0	0	0	0	0	0	0	0	0	0	0	0
MA_198018g0010	Embryophyta	0.00230398	3	'not assigned.unknown'	9.21961	10.7843	9.07677	8.13276	13.8639	11.4255	10.5344	10.7806	16.2258	9.21374	9.02192	11.9642	6.08753	7.60722	7.86742	10.1805	5.53915	7.83902	7.11754	8.56353	7.67303	10.9278	7.46247	5.32277	5.82203	7.82795	7.99008	10.5864	9.89123	5.72036	13.16	10.2634	8.32742	14.7022	9.90497	9.71409
MA_110991g0010	Gymnospermae	NR	NR	'not assigned.no ontology.pentatricopeptide (PPR) repeat-containing protein'	3.77779	5.84328	6.1415	4.76748	4.70658	4.43378	4.63716	5.16254	4.08263	5.38331	7.07274	4.33866	6.62864	5.75034	4.33638	5.50946	5.82765	5.59147	5.18891	5.83589	6.26469	6.53154	3.75733	4.65742	4.01073	5.15724	5.03079	4.79978	5.05931	6.9121	5.68852	5.13171	5.83342	5.38206	5.42063	4.37668
MA_10435058g0010	Viridiplantae	NE	NE	'RNA.regulation of transcription'	0	0	0	0	0	0	0	0	0	0	0	0	0	0	0	0	0	0	0	0	0	0	0	0	0	0	0	0	0	0	0	0	0	0	0	0
MA_19098g0020	Specific	NR	NR	'not assigned.unknown'	0.314816	0.601515	0.316107	0.84132	0.511585	0.397904	0.907271	0.506131	0.732779	0.517626	1.00244	0.920322	1.44297	0	1.30091	0.359313	1.44249	1.15118	0.642874	0	0.679888	0.439623	0.156555	0.310495	1.07815	1.65768	0.147964	1.61488	0.170538	0.834218	0.25471	2.07867	1.35268	0.196905	1.03485	0.160122
MA_856061g0010	Specific	NE	NE	'transport.peptides and oligopeptides'	0	0	0	0	0	0	0	0	0	0	0	0	0	0	0	0	0	0	0	0	0	0	0	0	0	0	0	0	0	0	0	0	0	0	0	0
MA_10426766g0010	Prokaryotic	NR	NR	'protein.targeting'	180.255	189.95	222.765	190.185	219.367	190.994	164.367	149.106	203.346	200.684	189.906	127.925	158.095	212.763	173.765	159.056	277.246	196.743	174.954	201.465	222.615	211.333	193.972	212.556	176.041	150.665	135.831	175.842	201.122	169.823	150.958	162.656	159.489	199.53	199.085	195.67
MA_244288g0010	Specific	NE	NE	'not assigned.unknown'	0	0	0	0	0	0	0	0	0	0	0	0	0	0	0	0	0	0	0	0	0	0	0	0	0	0	0	0	0	0	0	0	0	0	0	0
MA_37355g0010	Archeaplastidia I	NR	NR	'not assigned.unknown'	30.3573	35.0597	33.0557	29.119	41.0291	31.4344	32.1577	32.3418	28.9448	30.2811	40.2645	43.1237	30.4827	31.3274	29.7351	30.6613	24.1761	33.7133	31.9141	25.9443	29.2838	27.445	31.572	27.7671	24.28	33.522	33.44	32.4321	33.1413	29.7339	33.4519	41.2486	31.0693	36.7555	27.8916	26.1533
MA_27309g0010	Archeaplastidia I	NR	NR	'hormone metabolism.ethylene.signal transduction'	5.57674	4.76915	0.451581	5.98272	1.73939	8.75388	4.13312	1.26533	1.46556	3.72691	0.0556909	1.44622	4.91512	3.89346	10.5931	6.46763	0.923192	0.383728	1.92862	0.253734	8.54717	1.25606	1.20026	0.754059	4.01073	3.86793	3.79775	2.69146	7.78792	9.77227	6.36774	9.67879	1.73312	3.15047	20.4013	0.426993
MA_11834g0010	Viridiplantae	NE	NE	'metal handling.binding, chelation and storage'	0	0	0	0	0	0	0	0	0	0	0	0	0	0	0	0	0	0	0	0	0	0	0	0	0	0	0	0	0	0	0	0	0	0	0	0
MA_10432375g0010	Specific	NE	NE	'not assigned.unknown'	0.179895	0.214827	0.180632	0.04674	0.0511585	0.113687	0.201616	0.0506131	0	0.155288	0	0.262949	0.0450928	0.119799	0	0.239542	0.173099	0.164455	0.0459196	0	0.339944	0.314016	0.156555	0.0443564	0.0862523	0.230234	0	0	0.0568462	0	0.339613	0.0649583	0.126814	0.13127	0.0985569	0.0533741
MA_183118g0010	Specific	0.0449273	21	'misc.beta 1,3 glucan hydrolases.glucan endo-1,3-beta-glucosidase'	1.0344	2.19123	0.316107	1.26198	0.358109	0.17053	0.151212	0.151839	0.366389	0.776439	0	1.24901	0.496021	0	0.433638	0	0.403897	0.164455	1.23983	2.47391	0.728452	0.18841	0.574036	0	1.85442	2.1642	0.739822	2.10831	2.217	0.893805	0.25471	3.83254	0.295898	1.77214	1.1334	3.36257
MA_10335500g0020	Specific	NE	NE	'not assigned.unknown'	0	0	0	0	0	0	0	0	0	0	0	0	0	0	0	0	0	0	0	0	0	0	0	0	0	0.13814	0	0	0	0	0	0	0	0	0	0
MA_10432484g0010	Archeaplastidia I	NR	NR	'not assigned.unknown'	17.18	16.0261	16.7536	19.8645	24.9142	16.1435	16.0789	16.1456	15.4407	16.0982	21.1068	18.8666	15.2414	18.6287	16.2304	18.0854	18.1176	13.9239	11.6636	15.2875	15.2489	17.6477	13.9856	12.7303	13.4122	16.2085	18.9395	18.5711	12.2788	15.9693	18.1693	14.7455	17.5003	16.3431	11.0384	13.984
MA_883272g0010	Embryophyta	NE	NE	'not assigned.unknown'	0	0.0429653	0	0.14022	0	0	0	0.0506131	0.261707	0	0	0.0657373	0	0.179698	0	0.119771	0	0	0	0.0634336	0.0485635	0	0	0.354851	0.0431262	0.0460467	0.147964	0.0448577	0	0	0	0	0	0.656349	0	0
MA_323670g0010	Prokaryotic	0.0170009	7	'hormone metabolism.brassinosteroid.synthesis-degradation.BRs.other'	5.57674	4.29653	5.01255	4.25334	5.72975	5.68434	4.98999	4.75763	4.71072	7.09147	3.45283	4.27292	3.7427	7.24783	4.83196	2.63496	7.21244	5.15292	3.76541	3.61571	5.00204	4.96146	5.11414	3.59287	3.06196	1.84187	3.2059	3.90262	3.18339	3.6944	3.48103	3.18296	2.62081	4.3319	2.21753	3.89631
MA_96082g0010	Archeaplastidia I	NE	NE	'not assigned.no ontology'	0	0	0.180632	0.09348	0.102317	0.113687	0	0	0	0	0	0	0.0901856	0	0.123896	0	0.346197	0.109637	0	0.126867	0	0.125606	0.313111	0.0887128	0	0.184187	0.394572	0.179431	0	0.119174	0	0	0	0.26254	0.689898	0.213496
MA_128969g0010	Gymnospermae	NE	NE	'RNA.regulation of transcription.HB,Homeobox transcription factor family'	0	0	0	0	0	0	0	0	0	0	0	0	0	0	0	0	0	0	0	0	0	0	0	0	0	0	0	0	0	0	0	0	0	0	0	0
MA_707428g0010	Archeaplastidia I	NR	NR	'stress.biotic.PR-proteins'	0.539685	0.515584	0.451581	0.65436	0.358109	0.397904	0.554443	0.253066	0.0523413	0.155288	0.556909	1.0518	0.225464	0.598994	0.495586	0.239542	0.346197	0.32891	0.0918392	1.01494	0.339944	0.314016	0.260926	0.133069	0.603766	0.644654	0.295929	0.134573	0.113692	0.357522	0.849032	0.909417	0.126814	0.918889	0.492785	0.747238
MA_26797g0010	Embryophyta	NE	NE	'hormone metabolism.auxin.induced-regulated-responsive-activated'	0	0	0	0	0	0	0	0	0	0	0	0	0	0	0	0	0	0	0	0	0	0	0	0	0	0	0	0	0	0	0	0	0	0	0	0
MA_1162212g0010	Streptophyta	NR	NR	'not assigned.no ontology'	1.0344	0.730411	0.812845	0.79458	0.869694	0.51159	1.2601	0.708584	0.0523413	1.34583	0.835363	0.262949	0.541114	0.718793	0.619482	0.838396	0.692394	0.767456	0.780633	0.380601	1.21409	0.565229	0.521851	1.15327	0.733145	0.552561	0.493215	0.762581	0.568462	0.536283	0.339613	1.81883	1.18359	0.590714	1.52763	0.800612
MA_51986g0010	Specific	NE	NE	'not assigned.unknown'	0	0	0	0	0	0	0	0	0	0	0	0	0	0	0	0	0	0	0	0	0	0	0	0	0	0	0	0	0	0	0	0	0	0	0	0
MA_714318g0010	Specific	NR	NR	'not assigned.unknown'	2.83334	4.89805	3.3417	2.00982	2.30213	4.20641	4.88918	1.87269	5.39116	4.14101	5.23494	4.47014	2.84085	2.87517	3.90274	3.35358	3.80817	3.61801	4.31644	4.69408	5.43911	4.14501	3.44422	4.43564	4.44199	1.84187	3.50183	1.79431	3.58131	5.60118	3.82064	4.41717	3.50851	6.16968	6.89898	5.17729
MA_9394466g0010	Specific	NR	NR	'not assigned.no ontology.pentatricopeptide (PPR) repeat-containing protein'	0.494711	0.558549	0.135474	0.4674	0.358109	0.284217	0.554443	0.455518	0.157024	0.465863	0.501218	0.394424	0.631299	0.359396	0.68143	0.359313	0.461596	0.438547	0.459196	0.697769	0.679888	0.502426	0.313111	0.709703	0.517514	0.644654	0.542536	0.358862	0.511615	1.19174	0.509419	0.324792	0.338169	0.328174	0.542063	0.800612
MA_114955g0020	Archeaplastidia I	NR	NR	'RNA.regulation of transcription.MYB domain transcription factor family'	1.75397	1.76158	0.767687	1.02828	1.12549	1.13687	2.21777	1.11349	0.994486	1.03525	1.28089	1.18327	1.03713	1.55738	1.6726	1.79656	0.980892	1.42528	1.56127	2.47391	1.9911	1.8841	0.939332	1.41941	2.50132	1.74978	1.67693	1.43545	1.42115	2.38348	1.61316	1.49404	1.22586	1.77214	2.61176	2.72208
MA_391390g0010	Specific	NR	NR	'Co-factor and vitamine metabolism.riboflavin.GTP cyclohydrolase II'	10.4339	13.7919	9.25741	11.0306	13.6593	8.98125	12.6514	14.4754	10.1019	9.42079	11.8622	10.3865	13.0769	15.0347	11.0268	13.4143	12.5208	12.06	9.78087	11.2912	14.8604	9.92291	9.49769	12.3754	10.3503	9.99214	10.1109	9.73413	12.5062	11.5003	10.528	6.75567	10.9482	8.86071	12.566	8.8601
MA_707595g0010	Archeaplastidia I	NE	NE	'lipid metabolism.lipid degradation.lysophospholipases.phospholipase D'	0	0	0	0	0.0511585	0	0	0	0	0	0	0	0	0	0.0619482	0	0	0	0	0	0	0	0	0.0443564	0.0431262	0.0920935	0	0	0	0	0	0	0	0.0656349	0	0
MA_68516g0010	Viridiplantae	NR	NR	'not assigned.unknown'	20.2382	24.0606	15.715	15.5644	21.3842	14.4951	24.6979	18.2713	15.8594	17.7546	17.5983	19.4582	16.2334	23.0613	21.3102	19.2831	16.8483	19.7346	18.6434	20.6793	23.1648	20.2854	19.3085	17.6982	24.7544	20.4448	18.9395	18.6608	16.5991	22.5239	21.8201	18.9678	19.9943	22.3815	25.4277	22.0435
MA_9198822g0010	Specific	NE	NE	'secondary metabolism.simple phenols'	0	0	0	0	0	0	0	0	0	0	0	0	0	0	0	0	0	0	0	0	0	0	0	0	0	0	0	0	0	0	0	0	0	0	0	0
MA_16483g0020	Embryophyta	NE	NE	'protein.postranslational modification'	0	0	0	0	0	0	0	0	0	0	0	0	0	0	0	0	0	0	0	0	0	0	0	0	0	0	0	0	0	0	0	0	0	0	0	0
MA_138518g0020	Specific	NE	NE	'hormone metabolism.jasmonate.synthesis-degradation.lipoxygenase'	0	0	0	0	0	0	0	0	0	0	0	0	0	0	0	0	0	0	0	0	0	0	0	0	0	0	0	0	0	0	0	0	0	0	0	0
MA_10097988g0010	Specific	NE	NE	'DNA.synthesis/chromatin structure.histone.core.H3'	0	0	0	0	0	0	0	0	0	0	0	0	0	0	0	0	0	0	0	0	0	0	0	0	0	0	0	0	0	0	0	0	0	0	0	0
MA_67556g0010	Specific	NR	NR	'protein.aa activation.bifunctional aminoacyl-tRNA synthetase'	45.2885	50.4413	43.984	45.665	49.6237	44.7926	55.2427	37.0994	40.0935	38.5114	48.8409	37.7332	36.5703	51.8729	47.2045	46.1118	50.6025	46.8697	38.0673	50.2394	49.4376	42.769	47.1232	48.6146	43.9024	44.297	47.102	33.3742	48.2055	52.4962	45.2534	43.2623	46.4983	59.2683	45.5826	54.3349
MA_106933g0010	Prokaryotic	NR	NR	'not assigned.no ontology'	5.26192	3.60909	3.38686	2.337	2.25097	3.12638	3.07464	3.0874	2.46004	3.88219	2.50609	4.33866	3.65252	2.03658	4.83196	2.99427	3.23117	3.94692	3.30621	5.58215	5.63336	3.64259	2.19178	4.52435	4.87326	3.45351	2.762	4.97921	3.52446	4.11151	5.43381	3.57271	4.64983	4.20063	3.69588	5.17729
MA_21354g0030	Specific	NE	NE	'not assigned.unknown'	0.134921	0.515584	0	0	0	0.17053	0.302424	0	0	0.465863	0	0.394424	0.405835	0	0	0	0	0	0	0.380601	0	0	0.156555	0.266139	0	0.13814	0.591858	0	0.170538	0	0.509419	0.38975	0	0	0	0
MA_8647159g0010	Specific	NR	NR	'stress.biotic.PR-proteins'	1.79895	1.50379	0.767687	0.51414	0.716218	0.738964	1.41131	1.1641	0.837462	0.569388	0.891054	2.36654	0.676392	1.25789	1.05312	0.718625	0.923192	0.822275	0.229598	2.34704	1.4569	1.38167	0.782777	0.931485	1.72505	1.79582	1.67693	1.12144	1.25062	2.02596	2.29239	1.10429	0.929966	1.64087	2.02042	2.02822
MA_91407g0010	Archeaplastidia I	NE	NE	'RNA.regulation of transcription.unclassified'	0	0	0	0	0	0	0	0	0	0	0	0	0	0	0	0	0	0	0	0	0	0	0	0	0	0	0	0	0	0	0	0	0	0	0	0
MA_7648208g0010	Specific	NE	NE	'misc.cytochrome P450'	0	0	0	0	0	0	0	0	0	0	0	0	0	0	0	0	0	0	0	0	0	0	0	0	0	0	0	0	0	0	0	0	0	0	0	0
MA_10213249g0010	Specific	NR	NR	'protein.postranslational modification'	17.4048	20.0218	15.0376	18.0884	18.5194	14.4382	23.2866	15.1839	12.8236	14.2347	23.6686	20.773	16.3236	18.9282	16.4782	19.882	14.6557	18.4738	14.5106	19.7913	23.6504	16.7057	15.3946	13.3069	17.2505	18.7871	17.2625	15.2965	14.8937	16.0885	20.8013	14.8755	16.9085	16.0805	18.6765	21.3496
MA_16891g0010	Streptophyta	NR	NR	'RNA.regulation of transcription.AS2,Lateral Organ Boundaries Gene Family'	0.494711	0.601515	0.316107	0.2337	0.204634	0.454747	0.957675	0.253066	0.261707	0.724676	0.501218	0.986059	0.0450928	0.119799	0.68143	0.479084	0	0.767456	0.321437	0.126867	0.0485635	0.439623	0.260926	0.399208	0.819397	2.11815	0.34525	0	0.284231	0.655457	0.933935	2.72825	0.803152	1.44397	1.42908	0.640489
MA_624061g0010	Specific	NR	NR	'signalling.receptor kinases.leucine rich repeat XIII'	0.35979	0.816341	0.0903162	0.88806	0.409268	2.21689	1.56252	0.708584	0.261707	0.828201	0	1.24901	0.496021	1.85688	1.36286	0.239542	0	0.877093	0.505116	0.317168	1.50547	0.125606	0.730592	0.842772	0.345009	1.15117	0.542536	1.61488	0.909539	0.476696	1.35845	2.14363	2.02902	0.328174	2.36537	0.266871
MA_10436001g0020	Archeaplastidia I	NR	NR	'amino acid metabolism.synthesis.aromatic aa.chorismate.3-deoxy-D-arabino-heptulosonate 7-phosphate synthase'	62.2886	46.0159	53.1511	54.9663	28.0348	66.1088	52.8737	72.8323	49.5673	50.0027	56.9718	69.4843	55.7798	35.5802	70.621	70.066	31.2154	70.1126	53.7719	66.9224	49.4376	29.2035	51.1414	40.1426	68.8725	67.2743	53.2672	43.3326	66.51	63.341	69.8753	82.5621	40.0731	46.6008	44.3013	58.071
MA_9892336g0010	Embryophyta	NR	NR	'secondary metabolism.flavonoids.dihydroflavonols'	0.494711	1.84751	1.30958	0.60762	0.613901	2.04636	2.06656	0.303679	0.575755	1.29406	0.111382	1.44622	1.93899	0.479195	1.42481	1.79656	0.0576995	0.109637	0.183678	1.01494	0.971269	0.502426	1.20026	0.665346	0.258757	0.598608	0.394572	1.21116	0.852692	1.60885	0.169806	1.29917	0.0845424	0.525079	0.394228	0.853986
MA_12916g0020	Viridiplantae	NR	NR	'not assigned.unknown'	11.2434	12.5029	10.7025	10.0958	13.9663	11.1981	13.7603	10.3251	10.2589	11.8019	11.3609	13.6734	9.10875	13.717	10.717	10.3003	8.25103	9.42875	9.82679	12.433	11.461	10.9906	10.698	10.0689	11.2559	12.9391	14.0566	11.035	11.0282	11.6791	10.0186	11.2378	13.0618	12.7988	11.5312	12.276
MA_126044g0010	Specific	NE	NE	'not assigned.unknown'	0	0	0	0	0	0	0	0	0	0	0	0	0	0	0	0	0	0	0	0	0	0	0	0	0	0	0	0	0	0	0	0	0	0	0	0
MA_18585g0010	Gymnospermae	NR	NR	'development.unspecified'	4.54234	5.37067	5.96087	5.18814	4.70658	6.70752	6.4013	5.97235	6.17628	9.42079	4.34389	5.12751	2.97613	5.33105	7.43379	5.86877	6.00075	7.51011	6.70426	10.0225	5.48767	8.16442	6.52314	5.23406	10.1778	4.55863	5.67197	6.63894	7.78792	8.16342	8.40542	6.10608	5.66434	6.82603	7.44105	7.52575
MA_1337g0010	Specific	NE	NE	'not assigned.unknown'	0	0	0	0	0	0	0	0	0	0	0	0	0	0	0	0	0	0	0	0	0	0	0	0	0	0	0	0	0	0	0	0	0	0	0	0
MA_161781g0010	Specific	NE	NE	'not assigned.unknown'	0	0	0	0	0	0	0	0	0	0	0	0	0	0	0	0	0	0	0	0	0	0	0	0	0	0	0	0	0	0	0	0	0	0	0	0
MA_82338g0010	Viridiplantae	NE	NE	'not assigned.unknown'	0	0	0	0	0	0	0	0	0	0	0	0	0	0	0	0	0	0	0	0	0	0	0	0	0	0	0	0	0	0	0	0	0	0	0	0
MA_49897g0020	Streptophyta	NE	NE	'development.unspecified'	0	0	0	0	0	0	0	0	0	0	0	0	0	0	0	0	0	0	0	0	0	0	0	0	0	0	0	0	0	0	0	0	0	0	0	0
MA_7418293g0010	Gymnospermae	NE	NE	'misc.protease inhibitor/seed storage/lipid transfer protein (LTP) family protein'	0	0	0	0	0	0	0	0	0	0	0	0	0	0	0	0	0	0	0	0	0	0	0	0	0	0	0	0	0	0	0	0	0	0	0	0
MA_462422g0010	Archeaplastidia I	NE	NE	'protein.degradation.ubiquitin.E3.RING'	0	0	0	0	0	0	0	0	0	0	0	0	0	0	0	0	0	0	0	0	0	0	0	0	0	0	0	0	0	0	0	0	0	0	0	0
MA_9785056g0010	Archeaplastidia I	NR	NR	'protein.targeting.nucleus'	26.8043	29.5601	25.2434	26.9223	28.3929	29.047	33.8211	25.5596	21.46	29.6082	36.8117	31.8168	23.809	25.3374	28.5581	24.3135	26.5995	23.1881	23.7864	25.754	30.4493	28.5127	27.5537	28.8317	31.8271	39.3239	29.0504	27.0492	26.9451	28.8401	29.0369	31.6997	30.6466	28.6824	24.8856	32.8785
MA_10432756g0010	Specific	NE	NE	'not assigned.unknown'	0	0	0	0	0	0	0	0	0	0	0	0	0	0	0	0	0	0	0	0	0	0	0	0	0	0	0	0	0	0	0	0	0	0	0	0
MA_10436162g0010	Specific	NR	NR	'transport.sugars'	2.20371	2.49199	1.98696	2.15004	2.19981	1.25055	2.16737	1.46778	2.19834	1.86345	2.33902	2.89244	1.03713	2.33608	1.92039	2.03611	1.21169	2.63128	1.42351	2.28361	1.35978	2.70054	1.51337	1.64119	1.63879	2.02606	1.92354	1.25602	2.217	0.893805	1.61316	3.18296	2.32491	1.90341	2.02042	1.70797
MA_49086g0010	Archeaplastidia I	NR	NR	'protein.targeting.secretory pathway.unspecified'	11.7831	16.4557	12.9604	17.621	10.2317	18.3604	16.1293	13.6149	14.0798	16.4605	14.0898	15.4483	11.4536	14.1962	17.4074	16.0493	15.4058	17.487	13.4085	15.7315	11.9466	9.04367	16.073	22.0008	18.9755	19.8922	13.9087	13.5919	17.3949	18.7103	18.9334	19.1627	13.5268	19.4936	18.6765	25.0325
MA_7223679g0010	Archeaplastidia II	NR	NR	'not assigned.no ontology.pentatricopeptide (PPR) repeat-containing protein'	2.29366	0.902272	1.71601	1.77612	3.27414	2.16005	3.42747	1.26533	1.57024	1.75993	2.33902	2.23507	1.8939	2.27618	2.10624	2.99427	1.44249	0.931911	2.3419	2.98138	3.10806	0.753639	0.887147	1.86297	1.29378	0.782795	3.15658	1.52516	1.70538	2.50266	1.78297	1.94875	1.6063	0.525079	1.47835	1.33435
MA_41124g0010	Viridiplantae	NR	NR	'DNA.repair'	7.82543	8.16341	6.1415	8.97408	8.13419	8.18544	11.3409	8.35117	5.33882	8.54083	9.07761	9.26896	7.07957	8.68541	7.43379	8.50373	7.09704	9.64802	5.87771	6.72396	9.71269	7.7876	7.87995	8.11722	8.32335	11.8801	12.3797	8.43325	10.346	6.61416	8.91484	8.70442	9.89146	8.00746	7.786	10.0343
MA_2896391g0010	Specific	NR	NR	'DNA.repair'	0.764553	1.37489	0.22579	0.65436	0.409268	3.12638	0.403232	1.31594	1.83195	0.103525	0.278454	0.72311	0.901856	0.658893	0.68143	1.31748	0.634695	1.09637	1.19391	0.507469	0.388508	0	0.417481	1.55247	0.0862523	0.506514	1.13439	0	2.16015	2.38348	1.18865	0.714542	1.47949	1.3127	0.837734	2.29509
MA_17902g0010	Tracheophyta	NE	NE	'hormone metabolism.auxin.induced-regulated-responsive-activated'	0	0.0859307	0	0	0	0	0	0	0	0	0	0	0	0	0	0	0	0	0	0	0	0	0	0.221782	0.0862523	0	0	0	0	0.297935	0	0	0	0	0	0
MA_400582g0010	Embryophyta	NE	NE	'not assigned.no ontology'	0	0	0	0	0	0	0	0	0	0	0	0	0	0	0	0	0	0	0	0	0	0	0	0	0	0	0	0	0	0	0	0	0	0	0	0
MA_8544084g0010	Tracheophyta	NE	NE	'misc.plastocyanin-like'	0	0	0.135474	0	0	0	0	0	0	0	0	0	0	0	0	0	0	0	0	0	0	0	0	0	0.129378	0	0	0	0	0	0	0	0	0	0	0
MA_8172061g0010	Archeaplastidia I	NE	NE	'transport.amino acids'	0	0	0	0	0	0	0	0	0	0	0	0	0	0	0	0	0	0	0	0	0	0	0	0	0	0	0	0	0	0.119174	0	0	0	0	0	0
MA_8220059g0010	Viridiplantae	NR	NR	'protein.degradation.ubiquitin.E3.RING'	3.46298	1.41786	2.66433	2.85114	1.8417	1.08002	2.82262	2.07514	0.837462	2.8987	3.00731	2.56375	1.03713	2.33608	5.20365	1.55702	1.38479	0.164455	3.30621	1.20524	4.22502	4.33342	1.46118	0.266139	3.6226	2.34838	3.64979	0.40372	2.217	2.02596	2.88671	2.3385	1.94447	0.26254	3.49877	6.24477
MA_10431905g0010	Prokaryotic	NR	NR	'amino acid metabolism.degradation.central amino acid metabolism.aspartate'	3.37303	5.80032	4.24486	4.30008	3.22298	6.13908	5.39322	4.35273	3.71624	7.40205	3.61991	4.20719	3.69761	5.63054	5.2656	4.79084	4.09667	4.98847	3.76541	3.99631	4.95347	6.15472	4.17481	6.03247	3.32071	6.26236	3.40318	3.72319	4.09292	5.0649	5.77342	4.93683	3.80441	4.66008	5.96269	5.23066
MA_10426711g0010	Specific	NE	NE	'not assigned.unknown'	0	0	0	0	0	0	0.151212	0	0	0	0	0	0	0	0	0	0	0	0	0	0	0	0	0	0	0	0	0	0	0	0	0	0	0	0	0
MA_2275g0010	Prokaryotic	NR	NR	'protein.degradation'	2.02382	2.19123	2.03211	2.71092	2.0975	1.76214	1.2601	1.56901	2.93112	1.34583	2.39471	2.16933	1.39788	1.67718	1.61065	1.91633	1.73099	1.15118	1.65311	2.41048	1.69972	1.75849	1.61774	2.66139	2.19943	2.11815	1.97286	1.48031	1.478	1.66844	1.95277	2.59833	1.47949	1.83778	2.5132	2.18834
MA_10243652g0010	Archeaplastidia I	NR	NR	'protein.postranslational modification'	22.3519	30.2476	22.3532	21.8276	20.5145	21.7142	24.4459	29.3556	32.2946	25.1049	19.7703	24.3228	21.1936	21.2643	27.6289	23.8344	23.426	25.8742	21.4904	28.2914	24.136	27.8846	23.6399	27.5453	28.722	21.9183	22.1947	20.9934	23.9322	31.6407	32.2632	23.32	23.4605	33.8676	30.3063	36.241
MA_181799g0020	Specific	NE	NE	'not assigned.unknown'	0	0	0	0	0	0	0	0	0	0	0	0	0	0	0	0	0	0	0	0	0	0	0	0	0	0	0	0	0	0	0	0	0	0	0	0
MA_12637g0010	Specific	NR	NR	'protein.postranslational modification'	7.42066	6.70259	5.73508	4.62726	4.04152	4.37694	7.40938	6.37725	7.27545	7.35029	6.23738	7.16536	5.23077	7.72702	7.86742	9.94098	5.13526	10.5251	8.81656	12.5598	6.89601	6.53154	6.36659	9.71406	9.229	5.75584	7.89144	6.41466	5.68462	12.8112	10.3582	8.5745	7.31291	9.32016	7.63816	10.9417
MA_79690g0010	Embryophyta	NE	NE	'not assigned.unknown'	0	0	0	0	0	0	0	0	0	0	0	0	0	0	0	0	0	0	0	0	0	0	0	0	0	0	0	0	0	0	0	0	0	0	0	0.266871
MA_160002g0010	Prokaryotic	NR	NR	'misc.misc2'	2.15874	3.82391	2.75464	2.52396	2.96719	2.72848	3.07464	2.22698	2.82643	1.39759	2.28333	2.69523	2.43501	3.05487	2.10624	3.23381	3.11577	2.79573	6.15323	1.90301	2.47674	1.8841	2.50489	3.50416	3.66572	2.67071	2.02218	3.22976	2.33069	2.44307	2.03768	2.20858	2.02902	3.80682	2.5132	3.0957
MA_10435179g0010	Archeaplastidia II	NR	NR	'not assigned.unknown'	13.0424	17.1002	13.0055	14.9101	16.8311	18.3036	19.2039	15.7913	11.8815	16.8228	16.3174	17.0917	11.6339	16.9515	11.8941	14.2527	16.9637	12.06	12.9952	11.8621	19.3768	15.638	12.9941	16.8998	13.3691	19.5699	17.7064	16.7768	14.3252	14.3009	16.3014	16.6293	14.6258	16.4087	14.8328	18.3607
MA_9129372g0010	Archeaplastidia I	NE	NE	'misc.short chain dehydrogenase/reductase (SDR)'	0	0	0	0	0	0	0	0	0	0	0	0	0	0	0	0	0	0	0	0	0	0	0	0	0	0	0	0	0	0	0	0	0	0	0	0
MA_10347681g0010	Specific	NE	NE	'cell.organisation.cytoskeleton.actin.Actin'	0	0	0	0	0	0	0.352828	0	0	0	0	0	0	0.179698	0	0	0.173099	0.164455	0	0.190301	0	0	0	0	0	0	0	0	0	0.178761	0	0	0	0	0	0.373619
MA_11783g0010	Prokaryotic	NR	NR	'PS.photorespiration.glycine cleavage.H protein'	27.2541	26.2088	22.3081	23.6037	20.1053	21.4299	31.5025	24.4968	24.6004	23.552	19.102	29.9105	18.4881	25.3973	28.9298	30.1823	26.1379	37.3861	21.4445	39.4557	25.4958	14.8216	19.0476	31.2269	40.1073	28.2267	21.2576	22.8774	28.7073	25.4437	33.0274	34.6878	29.4207	36.493	30.8976	42.0054
MA_10432712g0010	Archeaplastidia I	NR	NR	'protein.degradation.ubiquitin.E3.RING'	4.2725	4.03874	2.61917	3.41202	3.22298	3.35376	4.48595	4.30212	4.23965	4.60687	3.28576	6.57373	2.93103	3.77366	6.50456	2.99427	2.48108	5.26256	3.67357	3.93288	4.32215	4.08221	3.4964	5.63327	5.04576	5.15724	4.29097	3.81291	5.28669	4.64779	6.79226	5.00179	5.53752	4.72571	4.68145	5.01717
MA_12594g0010	Specific	NR	NR	'cell.organisation'	11.2884	13.4911	9.34772	7.33818	8.03188	11.0276	15.1716	4.75763	9.84017	9.42079	10.4699	15.6455	5.6366	12.0398	9.72587	9.70144	9.40502	13.4305	10.3778	12.3061	11.2667	10.6137	4.59229	10.2907	12.2047	11.2815	13.0209	9.0164	8.52692	12.3345	10.6129	12.6019	8.75013	15.6211	10.2006	13.7171
MA_124557g0010	Streptophyta	NE	NE	'not assigned.unknown'	0	0	0	0	0	0	0	0	0	0	0	0	0	0	0	0	0	0	0	0	0	0	0	0	0	0	0	0	0	0	0	0	0	0	0	0
MA_31606g0010	Viridiplantae	NR	NR	'development.unspecified'	7.37569	6.87445	6.09634	5.3751	6.95755	5.45696	7.7118	8.75607	6.0716	5.43507	7.74103	6.96815	6.80902	6.76863	5.07975	5.26992	6.11615	4.82401	5.83179	8.18293	8.59573	6.02911	4.85322	5.72198	7.63333	6.21631	7.29958	5.78665	6.25308	5.54159	7.9809	6.49583	7.86244	7.74492	6.80043	7.79262
MA_58982g0010	Specific	NR	NR	'secondary metabolism.phenylpropanoids.lignin biosynthesis.CAD'	2.06879	1.63268	1.89664	2.337	1.38128	2.04636	2.36899	1.46778	1.98897	2.84694	2.22763	2.30081	1.53316	1.43759	1.6726	1.91633	1.67329	1.86382	2.20414	2.22017	1.65116	2.07251	1.20026	1.86297	1.46629	2.02606	2.0715	1.92888	1.53485	1.60885	1.78297	2.07867	1.31041	1.96905	2.26681	1.76135
MA_10035305g0010	Archeaplastidia I	NE	NE	'protein.degradation.ubiquitin.proteasom'	0.134921	0.128896	0	0	0.358109	0	0	0.151839	0	0	0	0	0	0	0.185845	0	0	0	0	0.444035	0	0	0.365296	0	0	0	0	0	0.397923	0.178761	0	0.194875	0	0	0.147835	0
MA_10435225g0010	Specific	NR	NR	'DNA.synthesis/chromatin structure'	54.3732	60.3233	56.4476	44.5432	59.1903	45.9294	43.8514	50.9168	49.8813	51.4002	42.6035	36.6814	46.4456	50.0759	46.2134	46.1118	65.3159	50.378	42.0624	53.4111	51.5258	62.9916	43.3137	48.038	34.7166	35.9165	34.0812	52.7078	49.6267	46.1204	32.6877	33.6484	40.1576	47.3884	65.836	49.7447
MA_10435809g0020	Specific	NR	NR	'not assigned.unknown'	26.3546	26.037	22.2178	25.6135	20.2076	19.8383	22.581	21.6118	19.1046	20.2392	27.4556	25.9662	23.8992	23.6603	24.5315	24.3135	20.2525	22.7496	19.7454	22.5824	24.0389	17.5849	26.1447	19.5612	19.1911	29.6541	29.8888	22.5634	30.299	18.472	27.5086	26.503	26.2081	29.9295	19.1693	26.2601
MA_556337g0010	Specific	NR	NR	'transport.ABC transporters and multidrug resistance systems'	39.352	46.4455	32.288	36.2703	23.4817	56.1044	64.9707	37.7068	30.7244	39.8054	33.0804	58.8349	28.9045	30.8482	39.0893	40.8419	26.1379	39.3047	25.0721	45.0378	40.6962	25.8749	31.1023	33.7552	30.1883	36.3309	26.5843	22.5186	35.0741	35.8714	36.6782	37.0912	19.7829	50.0138	42.6259	57.7508
MA_519176g0010	Streptophyta	NR	NR	'tetrapyrrole synthesis.protoporphyrin IX oxidase'	13.0873	10.5695	13.0055	11.2643	9.92474	12.2782	14.4155	9.16098	15.9641	14.39	12.3077	11.5698	8.83819	11.0215	12.018	14.4923	15.6366	14.3076	10.1482	14.78	12.9179	9.98571	9.70643	17.0772	11.3422	7.32143	9.81498	11.035	11.7103	15.6714	7.38658	13.1865	8.20061	13.1926	15.0299	12.703
MA_10430358g0010	Embryophyta	NE	NE	'stress.biotic.PR-proteins'	0.629632	0.816341	0.316107	0.28044	0.306951	0.51159	0.50404	0.455518	0.366389	0.155288	0.445527	0.591636	0.225464	0.479195	0.371689	0	0.0576995	0.32891	0.275518	0.570902	0.339944	0.18841	0.260926	0.399208	0.345009	0.414421	0.443893	0.314004	0.284231	0.357522	0.424516	0.259833	0.507254	0.525079	0.689898	0.747238
MA_90827g0010	Gymnospermae	NE	NE	'not assigned.unknown'	0	0	0	0	0	0	0	0	0	0	0	0	0	0	0	0	0	0	0	0	0	0	0	0	0	0	0	0	0	0	0	0	0	0	0	0
MA_4531g0010	Archeaplastidia I	NE	NE	'transport.potassium'	0	0	0	0	0	0	0	0	0	0	0	0	0	0	0	0	0	0	0	0	0	0	0	0	0	0	0	0	0	0	0	0	0	0	0	0
MA_10384688g0010	Specific	NR	NR	'not assigned.unknown'	0.134921	0.0429653	0.270948	0.42066	0	0.0568434	0	0.404905	0	0.465863	0	0	0.0450928	0	1.05312	0.359313	0.634695	0.493365	0	0.380601	0.291381	0.251213	0.208741	0	0	0.0460467	0.197286	0.0448577	0.0568462	0.953393	0.25471	0.38975	0	0.196905	0.394228	1.38773
MA_53533g0010	Archeaplastidia I	NE	NE	'stress.abiotic.heat'	0	0	0	0	0	0	0	0	0	0	0	0	0	0	0	0	0	0	0	0	0	0	0	0	0	0	0	0	0	0	0	0	0	0	0	0
MA_10430103g0010	Streptophyta	NE	NE	'cell.organisation'	0	0	0	0	0	0	0	0	0	0	0	0	0	0	0	0	0	0	0	0	0	0	0	0	0	0	0	0	0	0	0	0	0	0	0	0
MA_10430649g0010	Viridiplantae	NR	NR	'not assigned.unknown'	6.43124	6.70259	4.78676	5.98272	6.6506	6.0254	8.06463	6.1748	4.8154	4.96921	7.51827	7.42831	4.4191	6.22954	5.20365	7.06648	5.94305	6.03001	4.2246	6.78739	6.26469	6.59434	4.74885	5.85505	6.12391	7.92004	6.95433	6.23522	6.25308	7.3292	7.13187	7.0155	6.34068	6.82603	6.20909	7.95274
MA_104401g0010	Prokaryotic	0.049261	14	'secondary metabolism.phenylpropanoids.lignin biosynthesis.CAD'	1.30424	2.32013	1.49022	1.8696	1.4836	2.50111	2.72181	1.56901	1.46556	2.0705	2.61747	2.56375	2.34483	3.35437	3.90274	2.15588	2.36568	2.90537	2.52558	3.23511	2.57386	2.26092	1.87866	3.63723	2.50132	3.49955	3.4525	1.79431	1.98962	2.14513	2.5471	2.59833	2.40946	2.03468	2.95671	1.97484
MA_52198g0010	Specific	NE	NE	'not assigned.unknown'	0	0	0	0	0	0	0	0	0	0	0	0	0	0	0	0	0	0	0	0	0	0	0	0	0	0	0	0	0	0	0	0	0	0	0	0
MA_9950027g0010	Specific	NR	NR	'cell.organisation.cytoskeleton.mikrotubuli'	0	0	0.180632	0.18696	0	0.227373	0.403232	0	0	0	0.222763	0.525898	0.180371	0.239598	0	0.479084	0.461596	0	0.183678	0.507469	1.40834	0.251213	0	0.709703	0.517514	0.920935	0.789144	1.30087	0	0	0	0.259833	1.39495	0.525079	1.23196	1.97484
MA_10433083g0010	Prokaryotic	NE	NE	'not assigned.unknown'	0.179895	0	0	0	0	0	0	0	0	0	0	0	0	0	0.247793	0.479084	0	0	0	0	0	0	0	0.177426	0.172505	0	0	0	0	0	0	0.259833	0	0	0.197114	0.213496
MA_38659g0010	Specific	NE	NE	'not assigned.unknown'	0	0	0	0	0	0	0	0	0	0	0	0	0	0	0	0	0	0	0	0	0	0	0	0	0	0	0	0	0	0	0	0	0	0	0	0
MA_8898639g0010	Archeaplastidia I	NR	NR	'misc.glutathione S transferases'	12.4127	16.155	15.986	16.0786	16.7288	10.2318	10.5344	9.71772	8.32227	12.0089	6.57152	4.99603	7.62069	10.123	12.7613	13.055	14.2518	16.8292	18.7352	17.1905	12.0923	9.54609	7.14936	14.5489	13.0241	7.45957	15.3883	11.4387	11.1987	20.5575	11.2072	8.96425	13.9495	10.7641	11.334	16.6527
MA_70697g0010	Gymnospermae	NE	NE	'not assigned.unknown'	0	0	0	0	0	0	0	0	0	0	0	0	0	0	0	0	0	0	0	0	0.194254	0	0	0	0	0	0	0	0	0	0	0	0	0	0	0
MA_132936g0010	Archeaplastidia I	NE	NE	'RNA.regulation of transcription.HB,Homeobox transcription factor family'	0	0	0	0	0	0	0	0	0	0	0	0	0	0	0	0	0	0	0	0	0	0	0	0	0	0	0	0	0	0	0	0	0	0	0	0
MA_17450g0010	Specific	NE	NE	'not assigned.unknown'	0	0	0	0	0	0	0	0	0	0	0	0	0	0	0	0	0	0	0	0	0	0	0	0	0	0	0	0	0	0	0	0	0	0	0	0
MA_10028332g0010	Specific	NE	NE	'not assigned.unknown'	0	0	0	0	0	0	0	0	0	0	0	0	0	0	0	0	0	0	0	0	0	0	0	0	0	0	0	0	0	0	0.169806	0	0	0	0	0
MA_10432698g0010	Archeaplastidia I	NR	NR	'protein.degradation.AAA type'	28.8281	31.4077	26.553	33.6061	27.0117	33.1965	36.5933	34.012	24.8098	30.954	29.4048	24.6515	27.2361	28.8116	28.9918	31.0207	30.6961	30.2049	22.0414	32.7317	30.3036	28.5127	22.3874	29.9849	28.3339	29.562	30.53	25.2549	28.5936	34.3221	29.8859	33.4535	22.8687	27.8948	24.1957	36.2944
MA_1880064g0010	Specific	NR	NR	'not assigned.unknown'	3.50795	3.00757	2.07727	1.96308	3.22298	1.98952	3.52828	3.54292	2.4077	4.03748	5.12356	5.32472	3.51724	4.43256	3.4691	4.67106	3.05807	3.83728	4.36236	5.58215	2.23392	3.9566	3.4964	4.08079	3.96761	5.0191	4.19233	3.94748	1.76223	4.17109	9.59406	4.09238	4.01576	5.77587	3.44949	4.16318
MA_304461g0010	Prokaryotic	NR	NR	'not assigned.no ontology'	83.2913	44.9417	38.9263	15.2372	53.3071	48.8284	24.4963	31.7344	59.7738	60.3034	66.2164	78.9505	77.74	23.6004	40.3283	32.0986	51.3526	27.9573	45.2767	41.549	39.4335	45.2183	52.4982	63.6958	72.5382	183.174	27.6694	96.3096	55.0271	47.3717	45.0836	123.811	99.2527	71.8702	98.212	107.015
MA_10434409g0010	Prokaryotic	NR	NR	'nucleotide metabolism.synthesis.purine.adenylosuccinate synthase'	61.8389	70.5061	64.8018	67.1654	80.5234	68.5531	72.4305	61.6974	58.3083	64.2891	71.2843	68.8269	65.7002	81.4632	66.7802	62.1611	68.2008	68.5777	58.2261	58.6761	73.3308	69.272	60.9522	66.8451	64.603	76.852	74.87	67.5109	76.4581	69.4785	67.1584	71.4542	69.4938	71.9358	61.7459	67.8919
MA_8062983g0010	Specific	NE	NE	'not assigned.unknown'	0	0	0	0	0	0	0.151212	0	0.523413	0	0	0	0	0	0	0	0	0.32891	0.596955	0	0	0	0	0	0	0	0.147964	0	0	0	0	0.194875	0	0	0	0.160122
MA_7552929g0010	Specific	NE	NE	'not assigned.unknown'	0	0	0	0	0	0	0	0	0	0	0	0	0	0	0	0	0	0	0	0	0	0	0	0	0	0	0	0	0	0	0	0	0	0	0	0
MA_195908g0010	Specific	NE	NE	'not assigned.unknown'	0	0	0	0	0	0	0	0	0	0	0	0	0	0	0	0	0	0	0	0	0	0	0	0	0	0	0	0	0	0	0	0	0	0	0	0
MA_551872g0010	Archeaplastidia I	NR	NR	'lipid metabolism.lipid degradation.lipases'	25.9049	26.037	22.1726	27.2027	24.4026	28.1375	38.559	27.9384	21.7217	25.0013	25.8963	35.1037	24.1698	28.3324	33.3281	31.2602	30.3499	29.0537	21.8118	29.4966	29.3323	28.7011	26.0926	31.9366	32.7327	31.3118	24.5128	26.6455	27.1156	29.3764	29.801	34.8177	26.5463	31.5704	33.6079	32.9852
MA_88136g0010	Viridiplantae	NE	NE	'RNA.regulation of transcription.putative transcription regulator'	0	0	0	0	0	0	0	0	0	0	0	0	0	0	0	0	0	0	0	0	0	0	0	0	0.0431262	0	0	0	0	0	0	0	0	0	0	0
MA_10431748g0020	Archeaplastidia I	0.000846917	23	'protein.degradation.ubiquitin.ubiquitin'	373.327	407.741	521.35	457.865	524.016	417.969	365.479	305.045	362.883	354.936	298.614	344.989	313.35	302.672	305.529	346.976	273.15	329.513	332.136	353.642	283.076	390.448	407.305	359.11	290.541	385.642	376.274	395.286	401.732	351.802	371.876	460.944	427.7	420.129	295.769	370.95
MA_103559g0010	Specific	NE	NE	'not assigned.unknown'	0	0	0	0	0	0	0	0	0	0	0	0	0.225464	0	0	0	0	0	0	0	0	0	0	0	0	0	0	0	0	0	0	0	0	0	0	0
MA_10430715g0010	Specific	NR	NR	'not assigned.unknown'	28.0186	28.4001	15.986	20.0982	16.7288	21.032	28.1758	24.4461	21.3553	16.0982	26.6202	30.6993	19.3899	18.0297	11.2746	21.1994	17.0214	27.0802	16.2555	16.683	25.5444	16.5172	27.4494	15.7022	32.2152	21.2736	12.9716	12.291	7.33315	19.8425	29.2067	25.4637	17.7116	26.0571	19.5635	27.2208
MA_7324054g0010	Specific	NR	NR	'not assigned.unknown'	0.539685	0.816341	1.30958	0.42066	0	0.17053	0.151212	0.151839	0.314048	0	0	0	0	0.179698	0.557534	0.359313	0.346197	0.164455	0.275518	0.761203	0.291381	0.18841	0	0.975841	0.258757	0.414421	0.443893	0	0.341077	0.178761	1.01884	0.194875	0.507254	0.787619	0.295671	0.640489
MA_10126632g0010	Specific	NE	NE	'transport.peptides and oligopeptides'	0	0	0	0	0	0	0	0	0	0	0	0.328686	0.450928	0	0	0	0	0	0	0	0	0	0	0	0.215631	0	0	0	0	0	0.424516	0	0	0	0	0
MA_475617g0010	Archeaplastidia I	NE	NE	'not assigned.no ontology'	0.0449737	0	0.135474	0	0	0	0.302424	0.303679	0.0523413	0	0.111382	0.131475	0	0.239598	0.309741	0	0	0.109637	0.0459196	0.0634336	0	0	0	0	0.129378	0.184187	0.0493215	0	0	0	0.0849032	0.0649583	0.126814	0.13127	0	0.160122
MA_355933g0010	Specific	NR	NR	'not assigned.unknown'	11.5582	11.6866	11.0186	9.67518	6.95755	9.66337	12.5506	9.66711	9.15974	8.12673	7.2955	9.59764	7.44032	10.1829	12.1419	9.10259	8.42413	13.2112	9.73496	10.974	11.1696	10.0485	9.28895	8.82693	8.10772	10.5908	10.6041	8.43325	11.1418	10.4277	8.40542	10.5233	9.84918	11.1579	7.34249	11.5822
MA_10431908g0020	Specific	NR	NR	'signalling.receptor kinases.misc'	0.269842	2.96461	0.677371	0.9348	9.00389	5.1159	2.62101	5.21315	3.66389	0.103525	0	4.07571	0	2.33608	2.16819	0	0	2.13791	0.275518	2.47391	6.94458	7.7248	1.0437	0	0	1.74978	1.77557	3.76805	0	1.48968	2.29239	1.03933	1.43722	3.41301	3.74516	2.08159
MA_11182g0010	Specific	NE	NE	'stress.biotic.PR-proteins'	0.0449737	0	0.0451581	0	0	0.17053	0	0	0	0.103525	0	0	0	0	0.0619482	0	0	0	0.0459196	0	0	0	0.10437	0.0443564	0	0	0	0	0.0568462	0	0	0	0.0422712	0.13127	0.0492785	0
MA_7956423g0010	Specific	NE	NE	'not assigned.unknown'	0	0	0	0	0	0	0	0	0	0	0	0	0.135278	0	0	0	0	0	0	0.190301	0	0	0	0	0	0.13814	0	0	0	0	0	0	0	0	0	0
MA_10436680g0010	Archeaplastidia I	NR	NR	'not assigned.unknown'	5.127	6.01515	5.50929	4.81422	5.01353	5.00222	5.64524	3.99844	4.18731	4.81392	4.73372	5.06177	3.56233	4.25286	4.95586	4.91061	4.50056	6.19447	4.86748	6.27992	5.39054	5.52668	4.17481	5.05663	4.787	4.46653	6.26383	5.65207	5.62777	6.31623	4.66968	4.54708	4.52302	5.6446	7.58888	6.24477
MA_138518g0040	Embryophyta	NR	NR	'protein.postranslational modification'	0.269842	0.902272	0.406423	1.26198	0.613901	0.51159	0.604847	0.303679	0.628096	0.155288	0.66829	0.197212	0.811671	0.718793	0.185845	0	0.173099	1.64455	0.413276	0.380601	0.14569	0.376819	0.156555	0.798416	0.388135	0.828841	0.887787	0.269146	0.511615	0.536283	0.764129	0.7795	0.634068	1.37833	0.591342	0.640489
MA_616061g0010	Tracheophyta	NE	NE	'not assigned.unknown'	0	0	0	0	0.153475	0	0	0	0	0	0	0	0	0	0	0	0	0	0	0	0	0	0.313111	0	0	0	0	0	0	0	0	0	0	0	0	0
MA_28986g0010	Archeaplastidia I	NE	NE	'transport.ABC transporters and multidrug resistance systems'	0	0.0429653	0	0	0	0	0.050404	0	0	0	0	0	0	0	0	0.119771	0	0	0	0	0	0	0	0	0.0431262	0	0	0.0448577	0	0	0.169806	0	0	0	0	0.0533741
MA_9816604g0010	Specific	NE	NE	'protein.postranslational modification'	0	0	0.135474	0	0	0	0	0	0	0.155288	0	0.197212	0	0	0	0	0	0	0	0	0	0.690836	0	0	0	0	0	0	0	0	0	0	0	0	0	0
MA_10430550g0010	Specific	NE	NE	'stress.biotic'	0	0	0	0	0	0	0	0	0	0	0	0	0	0	0	0	0	0	0	0	0	0	0	0	0	0	0	0	0	0	0	0.38975	0	0	0	0.320245
MA_9066479g0010	Specific	NR	NR	'stress.abiotic.drought/salt'	14.6614	12.1592	11.0637	12.4796	9.00389	10.9139	11.2905	15.6901	10.0495	9.93842	9.80159	13.6734	11.3183	11.2012	13.8764	18.5645	12.0015	11.6763	14.6943	15.9218	12.1894	12.3722	12.2635	11.6214	14.2748	13.768	14.5005	12.6947	9.72069	11.7386	14.009	17.3439	10.8214	15.7524	12.911	15.692
MA_6038628g0010	Archeaplastidia I	NR	NR	'not assigned.unknown'	3.28308	2.96461	5.78023	2.24352	2.81372	2.33058	2.97383	5.46622	3.61155	1.75993	3.6756	4.79882	2.66048	1.85688	2.10624	2.03611	2.76958	4.00174	1.56127	2.60078	2.33105	3.26577	2.50489	2.4396	2.24256	3.68374	3.05793	3.58862	2.16015	2.02596	3.48103	3.83254	2.02902	2.95357	3.05526	4.26993
MA_12301g0010	Embryophyta	NR	NR	'not assigned.unknown'	35.7541	32.3099	31.3849	29.3527	23.1748	30.1838	33.6698	37.0488	25.1238	30.1776	28.1796	30.8308	30.7533	24.3192	32.0892	32.2184	27.1188	32.1235	33.108	28.7354	31.4691	27.3822	27.6581	27.7228	38.3823	38.7714	28.1133	33.3742	27.1156	28.3038	41.4328	32.674	34.916	29.7982	32.3759	35.5472
MA_7391264g0010	Specific	NE	NE	'not assigned.unknown'	0.179895	0	0	0	0	0	0	0	0.209365	0.465863	0.222763	0	0	0.239598	0	0	0	0	0	0	0	0.816442	0	0.798416	0	0.184187	0	0	0	0	0	0	0.380441	0	0.197114	0
MA_523427g0010	Streptophyta	NR	NR	'RNA.regulation of transcription.General Transcription'	1.84392	1.76158	2.48369	1.91634	1.2278	3.35376	3.8307	3.64415	1.04683	3.20928	2.67316	2.23507	1.08223	2.27618	2.35403	1.55702	3.57737	2.63128	2.84702	2.15674	4.37071	6.09191	1.61774	4.74614	2.37194	4.46653	2.90997	2.3326	4.32031	2.86018	3.22632	1.559	3.21261	1.57524	3.40021	5.71103
MA_7962954g0010	Embryophyta	NE	NE	'development.unspecified'	0	0	0	0	0	0	0	0	0.0523413	0	0	0	0	0	0	0	0	0	0	0	0	0	0	0	0	0	0	0	0	0	0	0	0	0	0	0
MA_85544g0010	Archeaplastidia I	NR	NR	'redox.thioredoxin'	51.0452	56.6283	65.2083	76.6069	80.5746	80.3197	75.6059	59.3186	71.4459	72.3641	77.4103	62.6476	56.4562	83.2003	65.1695	63.7181	73.9708	72.2505	59.374	62.9895	70.6113	70.214	71.024	80.9505	71.7188	67.2283	78.1252	59.7056	79.1867	66.7971	51.7061	57.9428	57.4043	62.4844	56.1282	66.2373
MA_9409703g0010	Specific	NE	NE	'not assigned.unknown'	0	0	0	0	0	0	0	0	0	0	0	0	0	0	0	0	0	0	0	0	0	0	0	0	0	0	0	0	0	0	0	0	0	0	0	0
MA_9991817g0010	Embryophyta	NE	NE	'misc.GDSL-motif lipase'	0	0	0	0	0	0	0	0	0	0	0	0	0	0	0	0	0	0	0	0	0	0	0	0	0	0	0	0	0	0	0	0	0	0	0	0
MA_10428913g0010	Tracheophyta	NE	NE	'stress.biotic.PR-proteins'	0	0.0859307	0.0451581	0	0	0	0	0	0	0	0.0556909	0	0	0	0	0	0	0	0	0	0.0971269	0	0.0521851	0	0.0862523	0.0460467	0	0	0.0568462	0	0.0849032	0	0	0	0	0
MA_9905g0010	Archeaplastidia I	NE	NE	'hormone metabolism.ethylene.signal transduction'	0.314816	0.171861	0.270948	0.28044	0.102317	0.454747	0.151212	0	0.261707	0.362338	0.111382	0.394424	0	0.299497	0.371689	0	0.115399	0.164455	0.137759	0.0634336	0.0971269	0	0.0521851	0.177426	0	0.230234	0.246607	0.224289	0.568462	0	0.169806	0.7795	0.295898	0.328174	0.197114	0.320245
MA_10433965g0010	Archeaplastidia II	NR	NR	'protein.degradation'	32.3361	36.6924	26.282	23.7907	33.4576	24.6132	32.6618	34.012	23.6583	26.5024	26.2304	27.2152	27.1459	28.5121	28.0006	28.2659	27.5227	29.273	24.3833	35.5862	33.0232	26.3774	24.1095	25.7711	29.6708	26.1546	29.0504	27.4529	22.909	27.3504	28.4426	29.556	30.9002	35.1803	24.7378	32.1846
MA_5852g0010	Archeaplastidia I	NE	NE	'protein.targeting.nucleus'	0	0	0	0	0	0	0	0	0	0	0	0	0	0	0	0	0	0	0	0	0	0	0	0	0	0	0	0	0	0	0	0	0	0	0	0
MA_10431629g0010	Specific	NR	NR	'mitochondrial electron transport / ATP synthesis.alternative oxidase'	52.3494	65.2214	41.2745	49.5444	29.4161	86.4019	41.8857	43.7804	42.1871	53.3155	38.371	55.7452	42.6578	40.3722	52.4082	49.8247	28.1574	37.6602	37.8837	35.9034	44.0471	27.5706	58.6039	47.1065	35.5791	44.6193	23.8716	23.1914	49.6267	42.0684	44.3195	50.4077	31.7034	49.5543	27.8916	50.4919
MA_12515g0010	Specific	NE	NE	'not assigned.unknown'	0	0	0	0	0	0	0	0	0	0	0	0	0	0	0	0	0	0	0	0	0	0	0	0	0	0	0	0	0	0	0	0	0	0	0	0
MA_595819g0010	Specific	NR	NR	'signalling.G-proteins'	0.134921	0.64448	0	0.32718	0.153475	0.17053	0.957675	0.759197	0.366389	0.776439	0.835363	0.72311	0.31565	0.419296	0.185845	0.838396	0.403897	1.04155	0.505116	0.190301	0.14569	0.18841	0	3.54851	0.301883	0.506514	1.28236	0.134573	1.08008	1.3705	0.25471	0	0.464983	1.70651	0.542063	0.800612
MA_6448g0010	Specific	NE	NE	'not assigned.unknown'	0	0	0	0	0	0	0	0	0	0	0	0	0	0	0	0	0	0	0	0	0	0	0	0	0	0	0	0	0	0	0	0	0	0	0	0
MA_122410g0010	Specific	NE	NE	'cell.organisation.cytoskeleton.mikrotubuli'	0	0	0	0	0	0	0	0	0	0	0	0	0	0	0	0	0	0	0	0	0	0	0	0	0	0	0	0	0	0	0	0	0	0	0	0
MA_114951g0010	Prokaryotic	NE	NE	'RNA.regulation of transcription.ARR'	0	0	0	0	0	0	0	0	0	0	0	0	0	0	0	0	0	0	0	0	0	0	0	0	0	0	0	0	0	0	0	0	0	0	0	0
MA_93934g0030	Archeaplastidia I	NE	NE	'amino acid metabolism.synthesis.aromatic aa.tryptophan'	0	0	0.316107	0	0	0	0	0	0.157024	0	0	0.197212	0	0	0	0	0	0	0.137759	0	0	0	0	0	0.129378	0.13814	0	0.134573	0	0	0	0	0.126814	0	0.344949	0
MA_505476g0010	Streptophyta	NE	NE	'not assigned.unknown'	0	0	0	0	0	0	0	0	0	0	0	0	0.180371	0	0	0	0	0	0	0	0	0	0	0	0	0	0	0	0	0	0	0	0	0	0	0
MA_170534g0010	Specific	NE	NE	'signalling.receptor kinases.leucine rich repeat X'	0	0	0	0	0	0	0	0	0	0	0	0	0	0	0	0	0	0	0	0	0	0	0	0	0	0	0	0	0	0	0	0	0	0	0	0
MA_19871g0010	Specific	NR	NR	'not assigned.unknown'	1.25926	1.46082	0	0.65436	0.562743	0.227373	0.705655	0.860423	0.261707	0.20705	0.835363	0.986059	0.766578	0.239598	0.433638	0.958167	0.634695	0.438547	0.183678	1.64927	0.825579	0.502426	0.365296	0.221782	0.603766	1.05908	0.838465	0.762581	0.227385	1.66844	2.03768	0.649583	0.71861	1.18143	2.11897	1.92147
MA_7780438g0010	Embryophyta	NE	NE	'signalling.misc'	0	0	0	0	0	0	0	0	0	0	0	0	0	0	0	0	0	0	0	0	0	0	0	0	0	0	0	0	0	0	0	0	0	0	0	0
MA_10312001g0010	Specific	NE	NE	'not assigned.unknown'	0	0	0	0	0	0	0	0	0	0	0	0	0	0	0	0	0	0	0	0	0	0	0	0	0	0	0	0	0	0	0	0	0	0	0	0
MA_7299754g0010	Specific	NE	NE	'not assigned.unknown'	0	0	0	0.09348	0	0	0	0	0	0	0	0	0	0	0	0	0	0	0	0	0	0	0	0	0	0	0	0	0	0	0	0	0	0	0	0
MA_104063g0020	Specific	NE	NE	'not assigned.unknown'	0	0	0	0	0	0	0	0	0	0	0	0	0	0	0	0	0	0	0	0	0	0	0	0	0	0	0	0	0	0	0	0	0	0	0	0
MA_6380g0010	Specific	NE	NE	'not assigned.unknown'	0	0	0	0	0	0	0	0	0	0	0	0	0	0	0	0	0	0	0	0	0	0	0	0	0	0	0	0	0	0	0	0	0	0	0	0
MA_9288475g0010	Viridiplantae	NR	NR	'not assigned.unknown'	2.11376	2.01937	1.80632	1.02828	0.920852	1.42108	3.32666	2.37882	1.30853	1.29406	1.89349	1.18327	1.66843	2.21628	0.929223	1.43725	1.96178	2.02828	0.688794	0.761203	1.35978	1.38167	0.939332	2.08475	2.54444	3.86793	1.52897	1.12144	0.511615	1.8472	1.27355	3.24792	0.929966	4.06936	2.46392	1.17423
MA_16171g0010	Specific	NR	NR	'hormone metabolism.auxin.induced-regulated-responsive-activated'	20.9128	23.545	17.1149	21.3134	17.5985	15.1772	23.7403	17.006	17.2726	18.7381	16.93	24.3228	17.3607	23.8999	27.1953	18.9238	23.3683	27.5188	20.9393	17.1271	22.4363	23.614	19.9347	22.6661	23.1587	26.4308	26.7816	20.3654	21.5447	18.9487	14.8581	28.7116	26.4618	26.5821	16.804	23.111
MA_38264g0010	Specific	NR	NR	'not assigned.unknown'	7.91537	13.2333	18.1535	7.89906	6.39481	7.10542	9.17352	8.90791	7.8512	12.3195	12.5861	11.5698	7.07957	10.9017	12.018	8.26419	12.29	9.97693	5.73995	7.9292	7.91584	7.09676	11.4807	9.18178	10.8247	9.80796	8.33533	7.58096	9.607	9.71269	9.59406	9.74375	12.2164	14.4397	6.80043	13.3969
MA_98008g0010	Embryophyta	NR	NR	'development.unspecified'	4.18256	5.54253	3.07075	2.38374	2.55792	5.17275	6.85494	3.18863	4.5537	4.34806	5.01218	5.32472	3.65252	4.07316	3.96469	3.23381	3.98127	3.34392	4.36236	3.80601	5.39054	3.07736	3.33985	2.66139	4.6145	5.11119	4.19233	3.58862	4.14977	6.67375	6.28284	4.48213	3.67759	4.59444	8.72229	6.93864
MA_10253655g0010	Specific	NR	NR	'not assigned.unknown'	36.9684	46.1448	52.2027	55.6206	33.253	44.0536	47.1781	33.2022	43.4433	55.8518	44.1629	36.287	28.2281	45.2839	49.9303	49.1061	37.0431	45.0607	36.3224	37.3624	48.8063	37.3679	49.1062	55.002	47.9994	44.2049	35.0676	28.2155	49.7404	38.9103	42.4516	46.8999	27.7299	56.3804	45.5826	58.7115
MA_73715g0010	Specific	NE	NE	'misc.cytochrome P450'	0	0	0	0	0	0	0	0	0	0	0	0	0	0	0	0	0	0	0	0	0	0	0	0	0	0	0	0	0	0	0	0	0	0	0	0
MA_10433431g0010	Specific	NE	NE	'not assigned.unknown'	0	0.257792	0	0.28044	0	0	0.302424	0.303679	0.523413	0.310575	0.167073	0	0	0.179698	0	0	0	0.164455	0	0.380601	0.14569	0	0	0	0.129378	0	0.295929	0.269146	0	0.357522	0	0	0.126814	0	0	0
MA_126964g0010	Specific	NE	NE	'secondary metabolism.flavonoids.chalcones.naringenin-chalcone synthase'	0	0	0	0	0	0	0	0	0	0	0	0	0	0	0	0	0	0	0	0	0	0	0	0	0	0	0	0	0	0	0	0	0	0	0	0
MA_3727768g0010	Specific	NE	NE	'amino acid metabolism.synthesis.branched chain group.isoleucine specific.threonine ammonia-lyase'	0	0	0	0	0	0	0	0	0	0	0	0	0	0	0	0	0	0	0	0	0	0	0	0	0	0	0	0	0	0	0	0	0	0	0	0
MA_9620308g0010	Specific	NE	NE	'misc.plastocyanin-like'	0.0899474	0	0	0	0	0	0	0	0	0	0	0	0	0	0.123896	0	0	0	0	0	0	0	0	0	0	0	0.098643	0	0	0	0.424516	0	0	0	0	0
MA_406979g0010	Specific	NE	NE	'not assigned.no ontology.C2 domain-containing protein'	0	0	0	0	0	0	0	0	0	0	0	0	0	0	0	0	0	0	0	0	0	0	0	0	0	0	0	0	0	0	0	0	0	0	0	0
MA_10168324g0010	Tracheophyta	0.0449273	20	'signalling.calcium'	2.96826	5.02694	1.9418	4.25334	0.409268	3.24007	3.02424	2.02453	4.03028	3.10575	0.946745	1.31475	2.02918	1.49749	3.71689	6.82694	2.30798	3.2891	1.69903	4.88438	2.18536	2.70054	3.70514	4.83485	2.07006	3.13118	2.36743	3.85777	5.85515	5.9587	7.9809	7.60013	2.7899	5.6446	1.97114	5.33741
MA_180106g0010	Archeaplastidia I	NE	NE	'hormone metabolism.ethylene.signal transduction'	0	0	0	0	0	0	0	0	0	0	0	0	0	0	0	0	0	0	0	0	0	0	0	0	0	0	0	0	0	0	0	0	0	0	0	0
MA_326555g0010	Archeaplastidia II	NR	NR	'not assigned.unknown'	6.61114	10.2257	6.90919	7.011	6.6506	7.38964	7.7118	7.23768	8.21759	6.05622	7.01705	7.09963	8.20689	6.88843	6.87625	5.98854	8.02023	4.98847	7.39306	9.13443	8.35292	8.72965	8.14088	7.54059	6.98644	6.90701	9.56837	7.04266	7.61739	10.0106	6.28284	5.32658	9.55329	8.4669	8.77157	7.47238
MA_10045374g0010	Specific	NE	NE	'stress.abiotic.heat'	0	0	0	0	0	0	0	0	0	0	0	0	0	0	0	0	0	0	0	0	0	0	0	0	0	0	0	0	0	0	0	0	0	0	0	0
MA_159915g0010	Archeaplastidia I	NE	NE	'protein.synthesis.ribosomal protein.eukaryotic.60S subunit.L23'	0	0	0	0	0	0	0	0	0	0	0	0	0	0	0	0	0	0	0.137759	0	0	0	0	0	0	0	0	0	0	0	0	0	0	0	0	0
MA_3249589g0010	Specific	NE	NE	'not assigned.unknown'	0	0	0	0	0	0	0	0	0	0	0	0	0	0	0	0	0	0	0	0	0	0	0	0	0	0	0	0	0	0	0	0	0	0	0	0
MA_11794g0010	Archeaplastidia I	NR	NR	'RNA.processing'	48.8864	65.6081	58.7055	75.2982	61.3901	68.7805	65.3739	46.5135	75.0051	59.2682	69.3351	57.8488	56.9071	56.3653	63.1252	65.0356	65.489	63.4796	59.5577	72.6314	67.6975	55.0784	68.8844	68.8855	68.2256	56.9138	60.3202	54.9956	75.6054	76.5097	65.3755	71.4542	57.827	57.9556	64.407	90.8428
MA_10286953g0010	Prokaryotic	NE	NE	'not assigned.no ontology'	0	0	0	0	0	0	0	0	0	0	0	0	0	0	0	0	0	0	0	0	0	0	0	0	0	0	0	0	0	0	0	0	0	0	0	0
MA_8469955g0010	Specific	NR	NR	'stress.biotic.PR-proteins'	0.629632	1.20303	0.0903162	0	0	0	0.25202	1.41717	0.261707	0.103525	0.278454	0.72311	0.496021	0.299497	0.309741	0.598854	0.115399	0.438547	0.229598	0.697769	0.242817	0.125606	0.260926	0.221782	0.474388	0.230234	0.246607	0.98687	0.113692	1.66844	0.933935	1.03933	1.39495	1.83778	0.542063	0.747238
MA_31482g0010	Streptophyta	NR	NR	'RNA.processing'	18.5292	19.4633	15.3086	14.5829	17.2916	16.5414	20.3632	16.6517	16.1735	16.5123	15.9833	20.1156	13.9337	19.8866	17.2836	15.0911	14.598	17.7611	14.4647	18.3957	18.2599	17.2709	17.0645	14.4602	16.9486	21.2736	19.6793	16.9114	20.3509	21.3322	19.6126	19.4875	19.7829	17.7214	19.9085	20.9227
MA_343202g0010	Specific	NR	NR	'signalling.receptor kinases.misc'	3.50795	3.13647	1.62569	1.68264	0.66506	1.53477	3.22585	1.61962	3.34985	1.39759	3.063	1.77491	0.405835	0.778692	2.53988	4.31175	1.03859	3.78246	1.65311	4.63065	1.31121	3.14016	1.87866	2.4396	2.9757	5.29538	1.77557	3.4989	1.53485	1.07257	3.48103	3.83254	1.73312	3.87246	7.68744	4.37668
MA_10426901g0020	Specific	NE	NE	'signalling.receptor kinases.misc'	0	0	0	0	0	0	0	0	0	0	0	0	0	0	0	0	0	0	0	0	0	0	0	0	0	0	0	0	0	0	0	0	0	0	0	0
MA_10436646g0010	Prokaryotic	NR	NR	'tetrapyrrole synthesis.ferrochelatase'	83.0664	81.3763	50.0803	62.1175	64.7154	63.0393	88.1565	74.047	59.8785	58.6988	66.3835	76.4525	61.0557	68.7645	80.4088	65.7542	56.0262	59.2586	51.2463	80.3703	77.7987	59.7259	57.0383	63.962	73.9613	64.7878	53.4645	54.5021	53.1512	67.9888	75.3092	75.0269	67.2534	89.0009	79.8804	86.0391
MA_182831g0010	Embryophyta	NE	NE	'secondary metabolism.flavonoids.dihydroflavonols'	0	0	0	0	0.0511585	0	0	0	0	0	0	0	0.0901856	0	0	0.479084	0	0	0.0459196	0.0634336	0	0	0	0	0	0.13814	0.098643	0	0	0	0	0	0	0	0.0985569	0
MA_9198405g0020	Specific	NR	NR	'protein.degradation.subtilases'	14.7964	9.49534	10.9734	10.2361	16.5753	10.0613	12.0465	10.1226	8.16525	10.8701	12.0849	8.01995	13.4377	12.0398	9.84977	9.34213	12.4054	8.88057	12.0769	9.2613	10.1498	15.0728	11.9504	7.67366	6.12391	9.20935	10.7028	15.4311	8.64062	8.69971	9.59406	9.22409	12.6391	9.05762	7.83528	4.10981
MA_10428182g0010	Prokaryotic	NR	NR	'transport.sugars'	0.719579	0.902272	0.722529	0.65436	0.972011	1.02318	1.46171	0.404905	0.575755	0.569388	0.501218	0.920322	0.586207	1.25789	1.17702	1.07794	0.173099	0.493365	0.872472	0.380601	0.534198	0.879245	0.469666	0.487921	0.776271	1.19722	1.67693	0.807439	0.795846	0.357522	1.18865	1.68892	1.35268	0.918889	0.147835	1.17423
MA_10427905g0010	Specific	NR	NR	'secondary metabolism.phenylpropanoids.lignin biosynthesis.CCR1'	686.839	796.405	761.501	752.841	666.799	834.517	658.88	596.273	559.529	729.438	704.935	612.211	639.146	803.67	828.495	814.442	939.925	793.934	631.303	517.428	718.691	780.519	739.62	838.203	784.81	678.821	734.052	814.258	944.328	659.807	733.903	672.319	759.402	615.655	589.912	798.37
MA_6532554g0010	Specific	NE	NE	'not assigned.unknown'	0	0	0	0	0	0.17053	0.050404	0	0	0	0	0	0	0	0	0	0	0	0	0.0634336	0	0	0	0	0.0431262	0	0	0	0	0	0	0	0	0.0656349	0	0
MA_135861g0010	Specific	NR	NR	'lipid metabolism.FA synthesis and FA elongation.long chain fatty acid CoA ligase'	110.141	121.979	110.637	150.877	121.194	156.376	153.934	102.795	116.302	138.051	119.123	134.301	91.9894	137.469	120.985	119.292	118.342	128.056	107.406	108.091	132.773	102.683	119.504	150.723	121.184	155.96	124.783	110.574	141.263	126.801	115.638	135.958	117.345	136.127	128.37	154.518
MA_6431089g0010	Streptophyta	NR	NR	'transport.unspecified cations'	15.8757	13.9637	7.67687	14.022	19.5425	14.3245	10.8368	12.0965	12.3002	13.2512	16.93	11.4383	11.3634	12.1596	14.31	12.5759	15.9251	12.0052	11.9391	10.0225	13.2093	10.4253	12.4722	11.7101	15.2235	8.19632	15.6349	12.0219	17.2812	14.003	13.4147	12.9267	10.6523	18.9028	10.3978	14.7313
MA_581808g0010	Specific	NR	NR	'not assigned.unknown'	75.0611	76.5212	77.4913	73.9895	71.7753	91.2336	68.0957	77.9442	82.8564	81.0602	72.6209	75.2692	61.1459	86.3749	91.9312	76.0545	91.3383	94.0682	76.4561	89.5682	77.0702	83.5283	73.2157	102.774	91.9881	67.965	74.0809	66.5689	79.7552	94.8626	70.6395	76.9107	80.1462	114.927	81.6051	94.0986
MA_177306g0010	Embryophyta	NR	NR	'cell wall.pectin*esterases.misc'	28.9631	23.2872	35.4943	28.6049	26.2954	37.005	33.1154	32.8479	28.1596	25.726	37.647	44.7671	30.3024	36.898	43.4876	29.5834	35.3121	36.7831	31.2712	28.0376	34.8686	29.1407	35.2771	30.0293	29.7139	48.6714	35.5608	35.3479	34.4488	24.8478	49.2439	41.3785	36.6914	36.8212	21.7318	24.6588
MA_10078639g0010	Specific	NE	NE	'not assigned.unknown'	0	0	0	0	0	0	0	0	0	0	0	0	0	0	0	0	0	0	0	0	0	0	0	0	0	0	0	0	0	0	0	0	0	0	0	0
MA_10389637g0010	Specific	NE	NE	'not assigned.unknown'	0	0	0	0	0	0	0	0	0	0	0	0	0	0	0	0	0	0	0	0	0	0.251213	0	0	0	0	0	0	0	0	0	0	0	0	0	0
MA_147227g0010	Specific	NE	NE	'not assigned.unknown'	0	0	0	0	0	0	0	0	0	0	0	0	0	0	0	0	0	0	0	0	0	0	0	0	0	0	0	0	0	0	0	0	0	0	0	0
MA_118590g0010	Specific	NE	NE	'not assigned.no ontology.pentatricopeptide (PPR) repeat-containing protein'	0.539685	0.730411	0.22579	0.09348	0.562743	0.51159	0.302424	0.657971	0.314048	0.414101	0.66829	0.394424	0.450928	0.299497	0.557534	0.359313	0.519296	0.274092	0.459196	0.570902	0.485635	0.565229	0.417481	0.354851	0.56064	0.552561	0.542536	0.762581	0.568462	0.476696	0.509419	0.194875	0.929966	0.721984	0.887012	0.373619
MA_10433087g0010	Streptophyta	NR	NR	'protein.postranslational modification.kinase.receptor like cytoplasmatic kinase VII'	7.73548	9.62423	3.52233	4.95444	4.14384	9.37915	9.57675	6.73155	5.70521	6.72914	5.01218	11.6355	6.71883	5.63054	10.2834	6.82694	4.73136	8.44202	5.18891	8.94413	7.77015	5.14986	5.06196	7.14138	7.33145	6.86097	6.90501	3.81291	6.59415	12.3941	9.33935	6.04113	3.97349	11.5517	6.94826	11.3687
MA_10430087g0010	Archeaplastidia I	NR	NR	'protein.synthesis.ribosomal protein.eukaryotic.60S subunit.L21'	0.584658	1.1171	0.361265	0.60762	0.204634	0.454747	0.403232	0.404905	0.889803	0	0.445527	1.11753	0.946949	0.239598	0.495586	0.958167	0.461596	0.438547	0.964312	1.3321	0.388508	0.251213	1.09589	0.576633	0.345009	0.966982	0	0	0.966385	0	0.679226	1.68892	0.338169	1.11579	1.28124	0.693864
MA_73502g0010	Specific	NE	NE	'RNA.regulation of transcription.MYB domain transcription factor family'	0	0	0	0	0	0	0	0	0	0	0	0	0	0	0	0	0	0	0	0	0	0	0	0	0	0	0	0	0	0	0	0	0	0	0	0
MA_531051g0010	Specific	NE	NE	'not assigned.unknown'	0	0	0.316107	0	0.358109	0.17053	0	0.708584	0.366389	0	0	0	0	0.658893	0	0	0	0	0.137759	0.190301	0	0	0	0	0.129378	0.322327	0	0	0	0.178761	0	0	0	0	0.689898	0
MA_15913g0010	Specific	0.0100886	18	'not assigned.no ontology.pentatricopeptide (PPR) repeat-containing protein'	0.629632	0.859307	0.316107	0.32718	0.358109	0.227373	0.756059	0.607358	0.366389	0.414101	0.278454	0.525898	0.766578	0.598994	0.495586	0.718625	0.634695	0.493365	0.596955	0.824636	0.728452	1.06765	0.574036	0.665346	0.991901	1.10512	0.739822	0.717724	0.341077	1.01298	0.509419	0.7795	0.803152	0.721984	0.887012	0.747238
MA_60015g0010	Gymnospermae	NR	NR	'not assigned.unknown'	26.5795	32.3529	30.7075	29.0256	32.3833	21.4868	26.2605	29.305	26.5371	27.0718	24.2812	32.9344	26.3793	26.2958	27.8767	27.7868	28.3882	28.2314	26.5874	31.5899	27.1955	27.0682	30.5283	23.4645	20.528	19.5699	24.7101	24.9858	25.126	30.2106	26.8294	32.9339	30.6466	34.3271	35.1848	32.3981
MA_170670g0010	Prokaryotic	3.35e-06	12	'transport.sugars'	63.233	73.9863	78.4847	83.9451	28.7511	65.0288	91.4832	97.987	74.9528	113.464	101.079	126.281	116.926	116.504	130.463	105.638	98.32	107.554	101.345	91.8518	106.937	91.5043	107.188	88.0031	89.3143	92.1395	110.875	79.6673	93.2277	84.9115	79.1298	98.8666	84.5001	69.3761	66.9694	67.5183
MA_804724g0010	Specific	NR	NR	'RNA.regulation of transcription.unclassified'	0.494711	0.472619	0	1.07502	0.102317	0	1.15929	0.708584	0.418731	0.103525	0.278454	0.525898	0	0.119799	0.123896	0.239542	0.461596	0.109637	0.229598	0	0.388508	0.314016	0.260926	0	0.215631	0	0.246607	0.224289	0	1.01298	1.95277	0.129917	0	0.918889	0.0985569	1.54785
MA_694361g0010	Specific	NE	NE	'RNA.RNA binding'	0	0	0	0	0	0	0	0	0	0	0	0	0	0	0	0	0	0	0	0	0	0	0	0	0	0	0	0	0	0	0	0	0	0	0	0
MA_10435562g0010	Streptophyta	NR	NR	'not assigned.unknown'	7.91537	6.91742	4.78676	3.17832	4.19499	4.718	7.15736	6.42787	3.40219	3.98572	6.40445	7.55979	6.98939	5.98994	7.74353	4.91061	4.90446	6.68783	4.08684	6.40679	7.72159	6.34313	4.17481	4.03643	8.53898	7.27539	8.58194	4.88949	5.51408	6.01829	9.08464	6.17104	7.69335	7.54801	10.447	8.96685
MA_10311708g0010	Embryophyta	NR	NR	'not assigned.unknown'	1.79895	0.816341	0.722529	1.44894	0.358109	1.87583	0.201616	0.455518	0.471072	1.44935	1.16951	1.24901	0.180371	1.13809	2.04429	0.479084	0.115399	0.493365	0.413276	1.01494	1.26265	1.9469	1.09589	1.24198	0.301883	0.644654	1.28236	0.852297	1.98962	1.8472	1.78297	1.03933	1.47949	1.24706	0.0985569	1.76135
MA_937608g0010	Specific	NR	NR	'not assigned.unknown'	17.135	18.0454	20.7276	18.3688	12.1246	22.1689	18.1454	15.3358	16.3305	18.7898	19.5475	20.51	15.9629	18.3292	23.2306	21.9181	18.0022	18.419	14.0514	12.7501	15.7346	17.1453	15.3424	20.3596	19.9243	24.1745	18.4956	15.7451	20.1235	17.1611	16.5561	20.4619	16.2321	17.7214	14.34	19.0546
MA_10430173g0010	Specific	NE	NE	'not assigned.unknown'	0.35979	0.171861	0.0903162	0.28044	0.102317	0	0.403232	0	0.209365	0	0.111382	0	0.0901856	0.119799	0	0.239542	0.115399	0.32891	0	0	0	0.251213	0.417481	0.0887128	0.431262	0.966982	0.838465	0.448577	0.966385	0.476696	0	0	0.507254	0.13127	0.492785	0.213496
MA_118767g0010	Archeaplastidia I	NE	NE	'RNA.regulation of transcription.HDA'	0	0	0	0	0	0	0	0	0	0	0	0	0	0	0	0	0	0	0	0	0	0.0628032	0	0	0	0	0	0	0	0	0	0	0	0	0	0
MA_22333g0010	Specific	NR	NR	'not assigned.unknown'	3.14816	2.87868	1.76117	2.1033	1.99518	2.04636	1.96575	2.53066	3.87326	4.29629	4.39958	2.10359	3.02122	1.91678	2.10624	1.67679	3.00037	1.86382	2.47966	2.28361	2.28248	3.14016	3.8617	2.79445	2.45819	1.74978	1.92354	3.31947	3.58131	3.99233	4.58477	2.46842	2.11356	4.39754	3.2031	3.14907
MA_3498719g0010	Specific	NR	NR	'secondary metabolism.flavonoids.anthocyanins.leucocyanidin dioxygenase'	1079.14	893.335	978.756	1134.1	603.261	969.236	775.314	1245.49	722.363	911.694	1024.71	699.182	962.867	581.144	798.265	1144.53	818.121	1225.13	1145.6	592.723	635.89	798.355	1292.05	657.362	1020.75	965.232	901.745	1108.08	983.78	707.417	791.298	990.615	774.408	614.211	784.957	684.79
MA_726168g0010	Prokaryotic	NR	NR	'lipid metabolism.lipid degradation.lysophospholipases.carboxylesterase'	6.02648	6.83149	9.16709	6.26316	5.57627	6.76436	6.25009	1.72085	5.70521	7.97144	8.01948	3.22113	3.1114	3.23457	3.03546	4.67106	3.98127	4.33065	0.413276	5.01125	2.62243	5.58949	7.25373	7.27445	3.40697	1.79582	2.66336	4.6652	9.607	2.91976	2.03768	1.88379	5.87569	3.21611	3.64661	2.61533
MA_10426991g0010	Archeaplastidia I	0.00259777	24	'RNA.processing.3' end processing.PAP'	21.2276	24.1895	15.128	19.9112	14.529	21.2594	22.0265	17.3097	12.1955	18.1169	17.8768	18.4722	12.8064	16.1728	18.7703	15.69	14.8288	15.2395	14.6024	19.9816	15.9774	12.5606	16.5949	17.3877	19.6655	19.5238	16.0295	17.1357	16.4285	20.3788	21.8201	18.708	16.993	23.4317	23.5058	27.9147
MA_105116g0010	Archeaplastidia I	0.0449273	13	'cell.organisation'	2.78837	1.89047	1.67085	2.29026	2.86487	2.61479	5.0404	3.89721	3.2975	4.08924	2.84023	5.91636	3.47215	4.07316	4.27443	4.31175	4.44286	3.94692	2.66334	3.61571	4.03077	4.39623	2.08741	3.54851	4.48512	3.5456	4.68554	2.64661	2.61492	4.76696	2.37729	3.44279	3.50851	2.88794	3.35094	3.0957
MA_24454g0010	Specific	NE	NE	'misc.oxygenases'	0.269842	0.128896	0.0903162	0.32718	0.409268	0.34106	0.302424	0.151839	0.157024	0.310575	0.278454	0.0657373	0.405835	0.299497	0.309741	0.718625	0.115399	0.274092	0.229598	0.317168	0.339944	0.314016	0.208741	0.133069	0.215631	0.27628	0.246607	0.628008	0.625308	0.178761	0.0849032	0.259833	0.126814	0.525079	0.0492785	0.213496
MA_40013g0020	Specific	NE	NE	'not assigned.unknown'	0.314816	0.0429653	0	0	0	0	0	0	0	0	0	0	0	0	0	0	0	0	0	0	0	0	0.156555	0	0	0	0	0	0.0568462	0	0	0.0649583	0.0422712	0.0656349	0	0.160122
MA_70745g0010	Specific	NR	NR	'not assigned.unknown'	0	0	0.22579	0	0	0	0	1.9233	0.261707	0	0	0	0	0	0	0.598854	0	0	0	0	0	0	0	0	0	0	0.246607	0	0.284231	0	0	1.03933	0	0	1.33052	0
MA_8598692g0010	Specific	NE	NE	'not assigned.no ontology.ABC1 family protein'	0	0.0429653	0	0	0	0	0	0	0	0	0	0	0	0	0	0	0	0	0	0	0	0	0	0	0	0	0	0	0	0	0	0	0	0	0	0
MA_9378236g0010	Specific	NE	NE	'RNA.regulation of transcription.Chromatin Remodeling Factors'	0	0	0	0	0	0	0	0	0	0	0	0	0	0	0	0	0	0	0	0	0	0	0	0	0	0	0	0	0	0	0	0	0	0	0	0
MA_10429355g0010	Specific	NE	NE	'not assigned.unknown'	0	0	0	0	0.255792	0	0	0	0	0	0	0	0.270557	0	0	0	0	0	0	0	0	0	0	0	0	0	0	0	0	0	0	0	0	0	0	0.0533741
MA_184241g0010	Specific	NE	NE	'not assigned.unknown'	0	0	0	0	0	0	0	0	0	0	0	0	0	0	0	0	0	0	0	0	0	0	0	0	0	0	0	0	0	0	0	0	0	0	0	0
MA_10427544g0010	Specific	NE	NE	'not assigned.unknown'	0	0	0	0.09348	0	0	0	0	0	0	0	0	0.0901856	0	0	0	0	0	0	0	0	0	0	0	0	0	0	0	0	0	0	0.129917	0	0	0	0.106748
MA_10435921g0020	Streptophyta	NR	NR	'not assigned.unknown'	4.00266	4.3395	3.97391	3.9729	4.34847	4.94537	4.28434	3.39108	4.97243	3.93396	3.95405	3.48408	2.66048	2.93507	4.46027	3.47336	3.40427	3.67283	3.99501	3.55228	2.67099	3.70539	3.75733	5.32277	4.01073	3.08513	3.10725	2.91575	4.94562	3.99233	3.48103	3.63767	2.83217	4.135	4.82929	5.01717
MA_10394670g0010	Embryophyta	NE	NE	'stress.biotic.PR-proteins'	0	0	0	0	0	0	0	0	0	0	0	0	0	0	0	0	0	0	0	0	0	0	0.0521851	0	0	0	0	0	0	0	0	0	0	0	0	0
MA_219076g0010	Specific	NE	NE	'cell wall.degradation.pectate lyases and polygalacturonases'	0	0	0	0	0	0	0	0	0	0	0	0	0	0	0	0	0	0	0	0	0	0	0	0	0	0	0	0	0	0	0	0	0	0	0	0
MA_8580g0010	Specific	NE	NE	'RNA.regulation of transcription.AS2,Lateral Organ Boundaries Gene Family'	0	0	0	0	0	0	0	0	0	0	0	0	0	0	0	0	0	0	0	0	0	0	0	0	0	0	0	0	0	0	0	0	0	0	0	0
MA_10356832g0010	Archeaplastidia I	NE	NE	'protein.degradation.ubiquitin'	0.494711	0.558549	0.0903162	0.28044	0	0.34106	0.100808	0.911036	0.471072	0.310575	0	0.854585	0.721485	0	0.805327	0.239542	0.115399	0.712638	0.413276	0.824636	0.534198	0.376819	0	0.177426	0.776271	0.414421	0.098643	0.807439	0.739	0.238348	0.169806	0.584625	0.464983	0	0.443506	0.587115
MA_10270775g0010	Archeaplastidia I	NR	NR	'stress.abiotic.unspecified'	0.944448	8.46417	0.135474	18.7895	1.63707	3.0127	11.5929	9.46466	0.366389	1.81169	0.389836	0	0.31565	1.25789	4.39832	5.98854	6.80854	6.30411	1.79086	0.444035	0	0.628032	0.887147	6.52039	3.70885	1.61164	4.04436	1.43545	2.84231	3.81357	3.65084	1.36413	1.35268	2.55976	9.70786	0.160122
MA_10352794g0010	Archeaplastidia I	NR	NR	'protein.aa activation.arginine-tRNA ligase'	1.97884	2.66385	2.34822	1.54242	1.58591	2.50111	2.92343	1.67023	1.72726	2.22579	2.4504	1.38048	0.946949	1.61728	1.85845	0.838396	1.73099	2.35719	1.19391	2.91794	1.84541	2.57493	2.24396	1.33069	1.9838	1.51954	2.0715	1.83917	0.739	1.66844	2.12258	1.29917	1.43722	2.69103	2.80887	3.14907
MA_10430864g0010	Embryophyta	NE	NE	'not assigned.no ontology'	0.224869	0.128896	0.22579	0.7011	0.153475	0.625277	0.352828	0.354292	0.261707	0.621151	0.278454	0.131475	0.541114	0.419296	0.185845	0.598854	0.173099	0.548183	0.688794	0.570902	0.14569	0.18841	0.521851	0.310495	0.690018	0.414421	0.493215	0.0897155	0.0568462	0.297935	0.594323	0.584625	0.253627	0.459444	0.0492785	0.747238
MA_19653g0010	Specific	NR	NR	'RNA.regulation of transcription.C2C2(Zn) GATA transcription factor family'	19.0689	12.6318	11.0637	14.5829	10.2317	15.5182	17.2886	14.3741	13.3994	17.9616	13.6443	12.6216	11.0477	15.5139	14.31	11.7375	14.7711	12.4986	17.5413	9.32473	11.2182	13.8795	14.2465	16.7667	15.9998	14.0443	15.7336	13.5022	12.1651	14.5988	18.1693	17.5388	12.7236	12.1425	15.7198	15.1582
MA_3394g0010	Embryophyta	NE	NE	'protein.postranslational modification'	0	0	0	0	0	0	0	0	0	0	0	0	0	0	0	0	0	0	0	0	0	0	0	0	0	0	0	0	0	0	0	0	0	0	0	0
MA_72306g0010	Streptophyta	NR	NR	'not assigned.unknown'	6.34129	8.50713	6.18666	7.19796	6.95755	5.00222	7.76221	7.3389	4.86775	5.79741	8.07518	6.57373	7.30504	5.51074	5.51339	4.67106	3.40427	4.65956	3.99501	5.83589	6.60463	5.58949	6.00129	4.12515	5.04576	6.90701	4.14301	6.81838	6.87839	6.61416	7.55639	7.34029	7.82017	7.67928	4.97712	4.26993
MA_129875g0010	Archeaplastidia I	NE	NE	'development.storage proteins'	0	0	0	0	0	0.113687	0.050404	0	0	0	0.0556909	0	0	0	0	0	0	0	0	0.0634336	0.0485635	0	0.0521851	0.0887128	0	0	0	0.0448577	0	0	0	0	0.0422712	0.0656349	0	0
MA_10427310g0010	Embryophyta	NR	NR	'signalling.receptor kinases.leucine rich repeat VIII.VIII-1'	11.8281	10.8273	9.39288	11.1241	17.8031	8.98125	12.853	9.05975	8.32227	12.4748	16.1504	10.1235	8.74801	15.1545	6.9382	11.2585	7.27014	10.4155	8.03593	10.1494	9.22706	11.9954	6.94062	11.1778	6.12391	14.2284	11.5906	9.77899	11.3692	10.7257	10.6978	12.0173	9.17285	16.4087	12.0239	6.03128
MA_10432937g0010	Archeaplastidia II	NE	NE	'RNA.regulation of transcription.MYB domain transcription factor family'	0	0	0	0	0	0	0.050404	0.0506131	0.104683	0	0.0556909	0.0657373	0	0	0.0619482	0	0.288498	0.0548183	0.229598	0	0	0	0.10437	0	0	0	0.098643	0.0448577	0	0	0.169806	0	0.0422712	0.0656349	0.0985569	0
MA_10431539g0010	Viridiplantae	NR	NR	'protein.degradation.ubiquitin'	9.5794	9.58127	7.76719	7.99254	10.1805	9.09494	9.97998	7.99687	7.27545	8.8514	9.85728	10.3865	7.12467	9.28441	8.30106	8.50373	7.73174	7.1812	7.53081	8.5001	8.93568	9.92291	8.66273	7.67366	7.80583	10.6828	12.0344	10.1827	9.55016	8.34218	8.32052	9.54888	10.441	9.7796	8.52517	9.23372
MA_19295g0010	Archeaplastidia I	NR	NR	'cell.organisation'	19.8784	22.0842	21.7662	17.1068	17.2404	17.792	26.2101	19.7897	16.9063	24.1731	17.0971	22.7451	16.053	17.3708	18.9562	24.9123	17.0214	23.1333	17.7709	21.8211	19.9596	15.0728	20.1956	18.4079	20.5712	13.0773	18.4956	14.489	16.5422	18.7103	20.4617	17.5388	17.2889	21.2001	22.0275	25.2993
MA_101245g0010	Specific	NE	NE	'not assigned.unknown'	0	0.171861	0	0	0	0	0	0.101226	0	0	0	0	0	0	0	0	0	0	0	0	0	0	0	0	0.0862523	0	0	0	0	0	0	0	0	0	0	0
MA_10435598g0010	Archeaplastidia I	NR	NR	'protein.degradation.ubiquitin.proteasom'	69.5743	72.3536	71.982	81.982	62.4133	84.8671	90.9287	64.7848	59.6691	68.7925	71.6184	70.2732	59.8833	72.658	75.7627	76.6534	68.0277	73.0728	62.7262	69.7135	73.6222	61.9868	64.0833	76.781	75.2551	87.673	67.5704	63.5186	72.8199	68.4059	74.9695	78.3398	71.396	81.5185	68.3985	90.1489
MA_11339g0010	Specific	NE	NE	'not assigned.unknown'	0.0899474	0	0	0	0	0.284217	0	0	0.104683	0	0	0	0.0901856	0	0.123896	0	0.115399	0.109637	0.229598	0	0	0	0	0.0887128	0	0	0	0	0.113692	0.297935	0	0	0.0845424	0	0.0985569	0
MA_55648g0010	Specific	NE	NE	'not assigned.no ontology.pentatricopeptide (PPR) repeat-containing protein'	0.35979	0.558549	0.361265	0.14022	0.613901	0.397904	0.352828	0.404905	0.104683	0.103525	0.278454	0.0657373	0.0901856	0.179698	0.185845	0.239542	0.173099	0.109637	0.321437	0.253734	0.388508	0.376819	0.10437	0.0443564	0.129378	0.13814	0.443893	0.358862	0.284231	0.417109	0.25471	0.194875	0.422712	0.393809	0.788455	0.266871
MA_7680397g0010	Archeaplastidia I	NR	NR	'not assigned.unknown'	1.79895	1.84751	1.17411	4.2066	2.04634	1.87583	3.02424	0.657971	1.36088	0.672914	0.891054	3.28686	1.03713	2.39598	2.47793	2.39542	2.07718	2.35719	1.19391	2.53734	1.4569	2.26092	1.72211	2.21782	3.01883	1.19722	1.77557	1.92888	1.87592	1.54926	1.69806	2.14363	0.972237	2.16595	1.62619	2.66871
MA_1124717g0010	Specific	NE	NE	'stress.biotic.PR-proteins'	0	0	0	0	0	0	0	0	0	0	0	0	0	0	0	0	0	0	0	0	0	0	0	0	0	0	0	0	0	0	0	0	0	0	0	0
MA_4774837g0010	Archeaplastidia II	NE	NE	'not assigned.unknown'	0	0	0	0	0	0	0	0	0	0	0	0	0	0	0	0	0	0	0	0	0	0	0	0	0	0	0	0	0	0	0	0	0	0	0	0
MA_129577g0010	Streptophyta	NE	NE	'not assigned.unknown'	0	0	0	0	0	0	0	0	0	0	0	0	0	0	0	0	0	0	0	0.0634336	0	0	0	0	0	0	0	0	0	0	0	0	0	0	0	0
MA_836880g0010	Archeaplastidia I	NR	NR	'lipid metabolism.TAG synthesis'	7.33071	8.63603	7.49624	10.6567	8.79925	10.9139	11.8953	6.02296	10.5206	9.93842	5.5134	9.00601	7.21485	7.30773	7.74353	10.4201	6.40465	10.251	8.44921	7.35829	8.06153	8.41563	6.83625	9.18178	8.92711	8.97912	5.62265	7.31181	11.7672	6.9121	7.13187	8.89929	7.39746	8.40127	9.36291	9.50059
MA_488290g0010	Archeaplastidia I	NR	NR	'not assigned.unknown'	14.6614	15.2097	13.7732	12.4328	17.0869	15.5751	24.0427	15.1333	11.201	15.0111	16.8186	17.5519	13.0769	14.5556	14.5578	14.0132	12.6939	14.1431	11.8932	16.239	14.3262	17.0825	10.437	14.0166	14.361	16.8531	18.4462	13.7713	12.5062	14.3605	13.6694	12.7968	15.7249	19.0341	18.0359	16.6527
MA_325437g0010	Archeaplastidia I	NR	NR	'lipid metabolism.TAG synthesis'	12.6376	15.6394	14.7215	22.8091	12.7896	20.9752	17.6918	16.3987	14.1322	19.3074	14.7581	22.7451	11.5438	16.5921	19.6376	13.1748	12.4631	16.0069	12.7197	15.5412	13.9863	17.3965	13.1507	16.5449	14.9216	17.728	15.0924	15.0273	18.3045	16.3268	15.2826	21.1764	14.1608	17.5902	15.2763	19.5883
MA_10436083g0040	Archeaplastidia II	NR	NR	'RNA.regulation of transcription.unclassified'	2.87832	1.84751	2.21275	3.64572	2.7114	3.18323	2.62101	2.93556	3.40219	2.17403	2.89592	1.97212	3.47215	2.87517	3.09741	3.23381	2.48108	3.23428	2.98477	3.04481	3.15663	3.01456	3.18329	2.30653	2.8032	3.45351	3.35386	2.51203	3.01285	3.09853	2.03768	2.40346	3.29715	2.55976	2.21753	3.14907
MA_638532g0010	Specific	NE	NE	'stress.biotic.PR-proteins'	0.179895	0.171861	0.0903162	0.09348	0	0	0.201616	0.101226	0.209365	0	0.111382	0	0	0.119799	0.123896	0	0	0	0.0918392	0.380601	0	0	0.10437	0.266139	0.431262	0	0	0.179431	0	0.119174	0.339613	0	0	0	0.0985569	0.213496
MA_945187g0010	Specific	NE	NE	'transport.misc'	0	0	0	0	0	0	0	0	0	0	0	0	0	0	0	0	0	0	0	0	0	0	0	0	0	0	0	0	0	0	0	0	0	0	0	0
MA_143650g0020	Specific	NE	NE	'not assigned.no ontology.pentatricopeptide (PPR) repeat-containing protein'	0	0	0	0	0	0	0	0	0	0	0	0	0	0	0	0	0	0	0	0	0	0	0	0	0	0	0	0	0	0	0	0	0	0	0	0
MA_73612g0010	Specific	NE	NE	'not assigned.unknown'	0	0	0	0	0	0	0	0	0	0	0	0	0	0	0	0	0	0	0	0	0	0	0	0	0	0	0	0	0	0	0	0	0	0	0	0
MA_20526g0010	Archeaplastidia I	NE	NE	'misc.cytochrome P450'	0.0899474	0	0	0.04674	0	0.113687	0.100808	0.0506131	0	0.0517626	0	0	0.0901856	0	0.123896	0	0	0.219273	0	0	0	0	0.0521851	0.0887128	0.0862523	0.0460467	0	0	0	0	0.509419	0	0	0.13127	0	0.106748
MA_906124g0010	Specific	NE	NE	'not assigned.unknown'	0	0	0	0	0	0	0	0	0	0	0	0	0	0	0	0	0	0	0	0	0	0	0	0	0	0	0	0	0	0	0	0	0	0	0	0
MA_10429035g0030	Archeaplastidia I	NR	NR	'RNA.transcription'	18.9339	21.096	15.4441	14.9101	18.2124	16.6551	26.3613	16.2974	13.0853	17.651	18.2109	17.2889	12.3103	22.2227	15.2393	20.1215	18.5215	16.884	12.2146	15.6047	21.8536	16.8941	15.0815	15.436	18.803	20.3987	17.4105	18.2571	13.9273	15.5522	16.8957	17.4088	16.2744	17.6558	23.9493	20.2822
MA_10113449g0010	Archeaplastidia II	NE	NE	'misc.oxidases - copper, flavone etc'	0	0	0	0	0	0	0	0	0	0	0	0	0	0	0	0	0	0.109637	0	0.126867	0	0	0	0.0887128	0	0.184187	0	0	0.113692	0	0	0	0.0845424	0	0.0985569	0
MA_76299g0010	Specific	NE	NE	'not assigned.unknown'	0	0	0	0	0	0	0	0	0	0	0	0	0	0	0	0	0	0	0	0	0	0	0	0	0	0	0	0	0	0	0	0	0	0	0	0
MA_3997989g0010	Specific	NR	NR	'signalling.receptor kinases.leucine rich repeat XIII'	7.78045	9.32348	3.25138	10.61	4.91121	15.3477	15.0708	9.00914	8.32227	9.73137	5.06787	8.87453	5.41114	7.18793	13.7525	1.67679	5.82765	11.8956	4.86748	4.25005	6.99314	11.807	6.26222	12.4198	10.609	18.2345	5.67197	8.65754	12.0514	6.61416	9.42426	5.91121	4.86119	4.72571	5.91342	12.5963
MA_82129g0010	Gymnospermae	NR	NR	'not assigned.no ontology.pentatricopeptide (PPR) repeat-containing protein'	11.8281	11.6866	10.7476	12.1991	10.334	11.3118	12.2482	10.8312	10.2589	13.7171	11.9735	9.86059	10.191	11.9799	10.9648	10.8992	10.1551	11.6763	11.7554	9.071	13.7435	11.0534	9.23677	12.7303	11.2991	11.4196	11.4919	9.50984	11.2555	9.71269	9.08464	12.472	11.6668	13.9146	11.334	11.9024
MA_92309g0010	Streptophyta	NR	NR	'hormone metabolism.auxin.signal transduction'	20.3281	20.2796	16.573	15.9383	17.2916	17.6783	23.1858	19.4354	16.2782	18.2204	18.5451	24.7172	20.6976	17.0713	18.3986	17.247	14.1941	15.9521	16.3933	17.8248	18.9883	16.9569	16.908	16.4562	17.3798	25.0955	21.6521	19.558	14.041	19.4254	22.6692	20.202	25.4472	19.953	21.584	20.4957
MA_363829g0010	Specific	NE	NE	'protein.degradation.ubiquitin.E3.RING'	0	0	0	0.18696	0	0	0	0	0	0.103525	0	0	0	0	0	0.239542	0	0.109637	0	0	0	0.125606	0	0	0.0862523	0.0920935	0	0.179431	0	0	0.169806	0	0.422712	0.13127	0.197114	0.320245
MA_18465g0020	Specific	NE	NE	'signalling.receptor kinases.leucine rich repeat I'	0	0.386688	0.0451581	0.32718	0.0511585	0.284217	0.050404	0.0506131	0	0.0517626	0	0.197212	0	0	0.0619482	0	0	0.0548183	0.137759	0.317168	0	0.0628032	0.0521851	0.0443564	0.0431262	0.230234	0.246607	0.0448577	0.0568462	0.059587	0.25471	0.194875	0	0.0656349	0	0
MA_5824616g0010	Embryophyta	NE	NE	'not assigned.unknown'	0.0449737	0	0	0	0	0.0568434	0	0	0	0	0	0	0	0	0	0	0	0	0	0	0	0	0	0	0	0	0	0	0	0	0	0	0	0	0	0
MA_10435318g0010	Archeaplastidia I	NE	NE	'protein.postranslational modification'	0	0	0	0	0	0	0	0	0	0	0	0	0	0	0	0	0	0	0	0	0	0	0	0	0	0	0	0	0	0	0	0	0	0	0	0
MA_346636g0010	Archeaplastidia II	NE	NE	'not assigned.unknown'	0	0	0	0	0	0	0	0	0	0	0	0	0	0.239598	0	0	0	0	0	0	0	0	0	0	0	0	0	0	0	0	0	0	0	0	0	0
MA_95340g0010	Archeaplastidia I	NR	NR	'RNA.processing'	1.21429	0.515584	1.3999	0.7011	0.972011	0.68212	1.15929	0.759197	0.366389	0.776439	0.835363	0.986059	0.541114	0.718793	1.42481	1.31748	1.26939	1.48009	0.505116	0.951504	0.922706	1.19326	1.46118	0.887128	1.63879	1.24326	0.542536	1.03173	1.25062	1.3705	1.01884	0.259833	0.634068	0.984523	1.3798	1.6546
MA_10427396g0010	Specific	NR	NR	'TCA / org transformation.TCA.IDH'	1.21429	0.902272	1.9418	2.66418	1.38128	1.98952	4.48595	0.253066	2.09365	0.828201	0.723981	2.10359	1.93899	0.598994	1.7965	0.958167	1.67329	2.0831	2.47966	0.507469	1.40834	1.31887	0.991517	6.47604	1.72505	2.34838	1.72625	1.30087	1.64854	2.26431	0.679226	1.88379	1.69085	2.29722	1.72475	0.693864
MA_10428832g0010	Archeaplastidia I	NR	NR	'protein.targeting.chloroplast'	6.25135	8.12045	6.54792	7.2447	7.72493	7.50332	9.37514	5.82051	7.5895	8.64435	9.41176	8.67732	5.72679	8.32602	8.42496	3.7129	5.82765	6.79747	6.3369	8.05606	6.5075	9.16927	8.08869	6.65346	7.11581	6.26236	8.58194	8.02953	5.74146	5.9587	7.30168	9.15913	7.98925	9.25452	7.04682	7.15213
MA_174814g0010	Archeaplastidia I	NR	NR	'transport.metabolite transporters at the mitochondrial membrane'	22.9366	18.4751	18.3342	17.4808	16.3195	17.9057	24.5467	18.4738	17.9531	17.2887	22.0536	19.261	17.7215	18.6886	18.5845	21.5588	15.8097	18.2545	16.4851	26.769	20.7852	19.2806	19.0476	19.1176	18.3286	17.1294	20.6164	12.1564	16.6559	19.3658	17.7448	18.0584	17.458	21.3313	24.7871	23.111
MA_36960g0010	Gymnospermae	NE	NE	'not assigned.unknown'	0	0	0	0	0	0	0	0	0	0	0	0	0	0	0	0	0	0.109637	0	0	0	0	0.10437	0.221782	0	0	0	0	0	0	0	0	0	0	0	0
MA_10433266g0030	Specific	NR	NR	'not assigned.unknown'	40.5663	112.569	10.8379	17.9482	53.256	28.1375	35.2324	92.9763	10.6253	10.9737	54.6327	33.1316	21.6896	46.5418	1.42481	65.874	1.55789	10.3607	53.9555	91.0272	3.5937	1.69569	50.9327	17.8313	24.3231	4.88096	64.1179	2.06346	42.6346	119.949	73.1017	72.7534	64.7594	77.4492	91.4608	90.1489
MA_10428102g0010	Specific	NE	NE	'not assigned.unknown'	0	0	0	0.14022	0	0	0	0	0	0	0	0	0	0	0	0	0	0.164455	0	0	0	0	0	0	0	0	0	0	0	0	0	0	0	0	0	0
MA_10430457g0020	Archeaplastidia I	NR	NR	'not assigned.unknown'	12.6376	11.2569	12.5991	11.498	14.1197	10.4592	8.8711	9.31282	12.876	11.7501	12.4748	9.40043	10.8674	13.2977	11.8941	8.02465	13.7325	10.1962	8.81656	9.57847	11.7038	10.1741	10.8545	11.5327	8.4096	10.7289	13.7607	13.4573	11.1987	7.86549	11.2072	11.5626	16.1476	12.405	7.04682	10.9417
MA_768428g0010	Streptophyta	NR	NR	'not assigned.unknown'	29.5028	32.9974	21.2695	27.156	34.7878	32.0028	40.5248	26.5213	16.8016	28.1588	27.8454	33.1316	27.5517	27.374	23.6642	26.4694	24.6954	23.243	23.1435	24.4854	31.5663	29.0779	22.0221	24.0412	28.032	40.5211	34.3771	28.4398	29.3326	28.8997	26.9143	27.4124	37.7904	28.0917	25.8219	31.5441
MA_6393g0010	Archeaplastidia II	NE	NE	'RNA.regulation of transcription.MYB domain transcription factor family'	0.314816	0.601515	0.0903162	0.32718	0.358109	0.68212	0	0	0.261707	0	0.0556909	0.197212	0.0901856	0	0.247793	0.359313	0.173099	0.164455	0.137759	0	0.485635	0	0	0.399208	0.215631	0.506514	0	0	0.284231	0.059587	0.0849032	0	0.126814	0.196905	0.0492785	0.320245
MA_18131g0010	Prokaryotic	NR	NR	'protein.folding'	7.42066	11.5147	9.84446	13.5079	10.6921	15.0066	13.3066	10.3251	12.9807	11.8536	12.9203	10.9124	13.7082	15.9332	14.1242	12.6957	21.118	12.1148	12.3065	10.9106	13.5978	15.1984	13.6725	14.815	10.5659	13.5838	12.8729	11.5733	15.0642	14.003	10.9525	14.4857	16.1899	11.8799	13.1081	13.3435
MA_67548g0020	Specific	NE	NE	'signalling.G-proteins'	0	0	0	0	0	0	0	0	0	0	0	0	0	0	0	0	0	0	0	0	0	0	0	0	0	0	0	0	0	0	0	0	0	0	0	0
MA_40181g0010	Gymnospermae	NE	NE	'not assigned.unknown'	0.0449737	0.0859307	0	0.09348	0	0.0568434	0	0	0.261707	0.0517626	0.222763	0	0.0450928	0.179698	0.0619482	0.239542	0.173099	0.274092	0.0918392	0.190301	0.0971269	0	0.156555	0.133069	0.0431262	0.230234	0.147964	0.0448577	0	0.059587	0	0.0649583	0	0	0.147835	0
MA_154760g0010	Archeaplastidia I	NE	NE	'protein.degradation.ubiquitin.E3.SCF.FBOX'	0	0.0429653	0	0	0	0	0.050404	0.101226	0	0	0.111382	0.131475	0	0.658893	0.123896	0	0.0576995	0.0548183	0	0	0	0	0.0521851	0.0443564	0	0.0460467	0	0	0	0	0	0	0	0.0656349	0	0.106748
MA_75193g0010	Archeaplastidia I	NR	NR	'DNA.repair'	33.5054	38.7977	33.9589	38.7942	35.6063	31.0365	36.1396	37.3525	36.8483	31.834	34.1385	40.6256	33.6843	34.3823	37.4787	31.2602	28.6767	30.5338	31.5008	39.8997	36.9082	29.8943	33.0854	31.1826	34.1128	37.0676	39.1613	29.9201	33.255	41.7705	42.7912	41.7033	41.8907	45.485	29.1728	34.9067
MA_5788506g0010	Specific	NE	NE	'misc.peroxidases'	0	0	0	0	0	0.17053	0	0.151839	0.157024	0	0	0	0	0	0	0	0	0	0	0	0	0.376819	0	0	0	0.13814	0	0	0	0	0	0	0.126814	0	0	0
MA_10434411g0010	Embryophyta	NR	NR	'secondary metabolism.flavonoids.flavonols.flavonol synthase (FLS)'	1.0344	0	0.722529	0.56088	0.409268	1.47793	0.151212	0	1.57024	0.828201	0	0	0.811671	0.239598	0.867275	1.91633	0	1.42528	0.229598	1.07837	0.971269	0	0.417481	0.221782	0	0	0.197286	0	1.19377	0.655457	0.424516	0	0.253627	0	0.0492785	0
MA_22458g0020	Specific	NE	NE	'not assigned.unknown'	0.179895	0.257792	0.22579	0	0.409268	0.227373	0.100808	0.202453	0.366389	0.258813	0.389836	0.460161	0.31565	0.0598994	0.123896	0.119771	0.288498	0.164455	0.551035	0.253734	0.0971269	0.18841	0.678407	0.177426	0.172505	0.0920935	0.098643	0.179431	0.397923	0.238348	0.0849032	0.194875	0.126814	0.196905	0.295671	0
MA_125125g0010	Archeaplastidia I	NE	NE	'hormone metabolism.salicylic acid.synthesis-degradation'	0	0	0	0	0	0	0	0.0506131	0	0	0	0	0	0	0	0	0	0	0	0	0	0	0	0	0	0	0	0	0	0	0	0	0	0	0	0
MA_146494g0010	Archeaplastidia I	NE	NE	'cell.division'	0	0	0	0	0	0.0568434	0	0	0	0	0	0	0.0901856	0	0	0	0	0	0	0.0634336	0.0485635	0	0	0	0.0431262	0	0.0493215	0.179431	0.0568462	0	0.0849032	0	0.0422712	0	0	0
MA_133607g0010	Specific	NR	NR	'protein.degradation.ubiquitin.E3.SCF.FBOX'	15.5609	16.9283	11.0637	12.4328	17.1381	15.234	20.8168	16.2974	11.8815	14.2347	18.3223	21.759	14.4297	17.0713	18.9562	16.5284	13.0978	16.5551	13.8218	17.7614	15.6374	14.5075	13.8812	14.7263	17.6817	22.8852	24.5128	16.5525	18.7592	20.0808	18.1693	20.4619	19.6138	20.2155	17.1489	16.8128
MA_10430194g0010	Specific	NR	NR	'misc.cytochrome P450'	1.12434	1.1171	1.3999	1.1685	1.63707	1.47793	2.97383	1.41717	1.30853	2.79518	1.39227	4.66735	1.39788	0.838592	1.7965	1.67679	0.346197	1.58973	0.964312	1.45897	1.35978	1.25606	1.77429	1.64119	0.646892	1.70373	3.15658	1.03173	0.852692	1.25133	3.39613	1.36413	2.15583	2.6254	3.84372	0.800612
MA_176010g0010	Archeaplastidia I	NE	NE	'mitochondrial electron transport / ATP synthesis.uncoupling protein'	0.0449737	0.257792	0.0903162	0.42066	0.0511585	0.227373	0.302424	0.202453	0.104683	0.20705	0.222763	0.525898	0.225464	0.539095	0.123896	0.598854	0.692394	0.219273	0.229598	0.634336	0.242817	0.816442	0.417481	0.354851	0.345009	0.552561	0.394572	0.40372	0.113692	0.238348	0.0849032	0.259833	0.211356	0.525079	0.394228	0.266871
MA_10432299g0010	Archeaplastidia I	NE	NE	'misc.O-methyl transferases'	0.0899474	0.0859307	0.180632	0.60762	0.102317	0.113687	0	0.303679	0.104683	0.569388	0.111382	0.525898	0.360743	0.359396	0	0	0.115399	0.109637	0.0918392	0	0	0.251213	0	0.0887128	0.733145	0	0.197286	0.493435	0.113692	0.119174	0.509419	0	0	0	0	0
MA_141669g0010	Archeaplastidia I	NR	NR	'misc.cytochrome P450'	0.764553	0.859307	0.496739	1.21524	0.460426	0.625277	0.856867	0.708584	1.77961	1.50111	0.835363	1.24901	0.360743	1.01829	0.929223	1.07794	0.576995	0.822275	1.14799	0.88807	0.534198	0.753639	0.365296	0.532277	0.56064	0.966982	1.28236	0.897155	1.25062	1.31091	1.78297	2.92313	2.494	1.77214	0.64062	0.640489
MA_95161g0030	Specific	NR	NR	'not assigned.unknown'	5.3069	5.06991	2.66433	4.01964	3.47878	4.14957	7.56059	5.51683	4.76306	4.71039	3.00731	0.854585	2.66048	4.61225	3.09741	5.98854	2.88498	5.20774	3.12253	3.99631	5.29342	4.58464	6.41877	5.45584	2.93258	3.77583	6.70772	3.67833	2.84231	2.14513	2.29239	2.3385	4.43847	4.79135	3.35094	3.62944
MA_10431174g0010	Streptophyta	NR	NR	'signalling.receptor kinases.DUF 26'	7.91537	6.53073	5.10286	2.24352	3.47878	4.54747	8.8711	6.02296	5.91457	7.03971	7.35119	7.2311	3.1565	5.39095	8.67275	2.51519	4.44286	3.34392	5.05116	7.23143	8.1101	6.34313	2.818	3.10495	8.45273	7.73585	6.21451	3.99234	3.695	6.19705	7.9809	5.84625	3.97349	4.46317	9.31363	8.43311
MA_6146300g0010	Streptophyta	NE	NE	'misc.nitrilases, *nitrile lyases, berberine bridge enzymes, reticuline oxidases, troponine reductases'	0	0	0	0	0	0	0	0	0	0	0	0	0	0	0	0	0	0	0	0	0	0	0	0	0	0.230234	0	0	0	0	0	0	0	0	0	0
MA_17754g0010	Specific	NR	NR	'transport.unspecified cations'	14.9762	13.8778	17.431	24.819	20.7192	16.7119	13.8611	22.4722	17.168	13.2512	21.2182	14.9224	13.7082	18.2094	24.2218	14.3725	18.1176	17.4322	19.0566	26.6421	18.5027	16.3288	15.6034	15.8352	15.9998	17.5438	16.868	13.6368	22.7385	20.3788	17.1504	13.7712	14.0763	20.6094	16.6561	17.7736
MA_10428948g0010	Specific	NR	NR	'misc.dynamin'	16.4604	14.823	13.9087	13.4144	14.2732	24.5563	16.1293	15.0827	15.8071	12.9406	26.6202	14.265	12.6711	17.4307	18.0269	17.8459	10.5013	11.1829	10.6993	14.3994	12.5294	13.6283	12.3157	12.9077	17.5523	12.9391	28.3599	11.3041	15.0642	15.6118	13.8392	13.2515	12.7659	17.1963	16.2126	21.403
MA_2789g0010	Archeaplastidia I	NR	NR	'protein.targeting.nucleus'	86.7093	81.5052	81.8264	83.2907	70.0871	74.5785	80.3943	72.7817	89.3467	87.1164	70.4489	82.5003	90.7718	74.5149	86.7895	87.0734	86.5493	85.7358	86.3288	74.4076	84.209	85.4124	83.3918	82.5029	77.2821	64.5115	63.3781	90.6126	83.2796	81.0384	88.639	76.6509	80.1884	78.1055	97.867	80.0612
MA_72603g0010	Specific	NR	NR	'not assigned.unknown'	3.37303	5.41363	4.42549	6.40338	2.96719	3.8085	6.45171	4.2515	4.08263	3.88219	3.23007	8.08569	3.7878	6.34934	5.69924	7.30602	2.25028	2.41201	3.21437	4.05975	4.85635	3.32857	3.33985	3.81465	5.7789	6.3084	4.53758	6.3698	7.61739	6.79292	6.11303	7.40525	9.0883	3.47865	2.46392	6.56502
MA_10432701g0010	Viridiplantae	NE	NE	'not assigned.unknown'	0	0	0	0	0	0	0	0	0	0	0	0	0	0	0	0	0	0	0	0.0634336	0	0	0	0	0	0	0	0	0	0	0	0	0	0	0	0
MA_70143g0010	Embryophyta	NR	NR	'not assigned.unknown'	3.23811	0.945237	1.03864	2.75766	8.03188	6.76436	6.30049	4.45396	4.97243	1.44935	4.9008	7.42831	0.676392	1.55738	4.33638	2.99427	2.88498	0.98673	0.551035	1.77614	0.679888	4.58464	1.30463	2.08475	5.69265	4.74282	11.9358	6.54923	1.02323	7.86549	1.18865	8.83434	7.69335	5.77587	4.38578	3.0957
MA_10305005g0010	Specific	NE	NE	'transport.metabolite transporters at the mitochondrial membrane'	0	0	0	0	0	0	0	0.151839	0	0	0	0	0	0	0	0	0	0	0.275518	0	0	0	0	0	0	0	0	0	0	0	0	0	0	0	0	0
MA_99040g0010	Archeaplastidia I	NR	NR	'development.unspecified'	25.635	21.8264	16.5279	16.7797	18.8263	21.2026	24.3451	24.8004	17.8484	19.8251	21.4967	25.2431	17.9018	21.444	16.9119	19.7622	19.6755	23.2978	18.7352	18.586	24.3303	20.6623	22.3874	20.2265	20.4849	27.9043	22.7372	23.4157	20.1235	18.5912	19.273	18.3832	20.2479	23.2348	20.1549	24.4453
MA_810154g0010	Specific	NE	NE	'signalling.receptor kinases.leucine rich repeat IX'	0	0	0	0	0	0	0	0	0	0	0	0	0	0	0	0	0	0	0	0	0	0	0	0	0	0	0	0	0	0	0	0	0	0	0	0
MA_7131g0010	Archeaplastidia I	NR	NR	'protein.degradation.cysteine protease'	13.1773	13.3193	6.9995	7.2447	13.1989	8.46966	10.1312	7.54136	15.9118	14.2347	12.4748	11.7012	5.41114	12.3393	15.9826	13.055	9.92432	11.2926	10.7911	17.1271	12.238	11.8698	12.5766	11.9762	10.1346	8.70284	5.62265	11.8424	10.4028	15.0159	14.6034	17.149	10.6523	18.4434	14.1429	13.7705
MA_276557g0010	Specific	NE	NE	'not assigned.unknown'	0	0	0	0	0	0	0	0	0	0	0	0	0	0	0	0	0	0	0	0	0	0	0	0	0	0	0	0	0	0	0	0	0	0	0	0
MA_74117g0010	Embryophyta	NE	NE	'not assigned.no ontology.proline rich family'	0	0.0429653	0	0.2337	0.102317	0.17053	0.100808	0	0	0.20705	0.278454	0.460161	0.180371	0.119799	0.247793	0	0	0.164455	0.0918392	0	0.339944	0.125606	0.260926	0.0887128	0	0.690701	0.34525	0.448577	0	0.238348	0	0.584625	0.634068	0.13127	0.0492785	0
MA_5964g0010	Viridiplantae	NR	NR	'not assigned.no ontology'	17.18	17.1861	16.5279	22.9493	14.7336	17.2235	16.1293	17.6134	14.8126	16.8746	14.8695	18.9323	11.2732	16.3525	20.8146	11.8573	17.6561	19.6798	14.832	19.5375	19.0369	19.0294	15.7077	24.884	20.2693	15.0112	11.3933	12.2013	12.8472	14.8372	20.7164	15.2652	12.6814	20.4125	30.3063	27.4343
MA_53755g0010	Specific	NR	NR	'not assigned.unknown'	8.63495	8.12045	10.1606	9.06756	8.4923	8.01491	9.67756	6.42787	8.53164	9.05845	12.5304	8.87453	7.62069	9.6438	8.17716	7.4258	9.28962	10.9637	8.03593	9.6419	10.684	7.03396	7.77558	7.76237	9.229	8.28841	7.7928	10.9901	10.5734	9.41475	8.57522	5.65138	11.2019	9.25452	7.19466	11.2619
MA_353950g0010	Archeaplastidia I	NE	NE	'misc.cytochrome P450'	0.0899474	0.0429653	0	0	0.153475	0	0	0	0	0	0	0	0.0450928	0.0598994	0	0	0	0	0	0	0	0	0.156555	0	0	0	0.0493215	0.179431	0	0	0	0	0.0422712	0	0	0
MA_42326g0020	Specific	NE	NE	'not assigned.unknown'	0	0	0	0	0	0	0	0	0	0	0	0	0	0	0	0	0	0	0	0	0	0	0	0	0	0	0	0	0	0	0	0	0	0	0	0
MA_10433784g0010	Archeaplastidia I	NE	NE	'not assigned.unknown'	0	0	0	0	0	0	0	0	0	0	0	0	0	0	0	0	0	0	0	0	0	0	0	0	0	0	0	0	0	0	0	0	0	0	0.0492785	0
MA_45158g0010	Gymnospermae	NR	NR	'not assigned.unknown'	1.0344	0.429653	1.03864	0.7011	0.920852	0.68212	1.2601	0.911036	1.04683	0.931726	1.05813	1.24901	0.676392	0.718793	0.557534	0.598854	0.980892	0.877093	1.10207	0.824636	0.825579	0.628032	0.834962	0.532277	0.948775	1.51954	0.838465	0.717724	0.966385	0.655457	1.78297	1.29917	1.26814	1.24706	0.837734	0.747238
MA_3216586g0010	Specific	NR	NR	'secondary metabolism.flavonoids.dihydroflavonols'	1.25926	1.50379	2.52885	1.30872	1.79055	3.0127	3.52828	1.56901	1.09917	2.38108	3.73129	1.57769	2.38992	1.67718	2.84962	0.838396	2.25028	0.548183	1.79086	1.3321	1.50547	2.88895	1.82648	3.7703	0.733145	0.782795	1.52897	4.75492	2.38754	3.33687	0.594323	1.10429	4.01576	1.57524	1.18268	0.90736
MA_14068g0020	Prokaryotic	NR	NR	'N-metabolism.ammonia metabolism.glutamate synthase.NADH dependent'	2.24869	1.71861	0.94832	2.19678	1.02317	2.21689	2.82262	2.6825	1.72726	1.96698	1.44796	2.8267	0.992042	1.13809	1.7965	2.39542	0.692394	1.69937	1.69903	1.90301	1.60259	1.82129	1.25244	1.86297	2.07006	2.62466	1.33168	1.97374	1.87592	2.02596	2.29239	2.27354	2.02902	1.11579	2.5132	1.86809
MA_54269g0010	Specific	NR	NR	'RNA.RNA binding'	6.56616	6.14404	4.29002	4.95444	4.75774	6.48014	7.20777	5.87112	4.97243	5.48683	5.62478	7.2311	3.42705	7.72702	6.38067	6.34786	6.92394	5.7011	6.10731	8.43666	8.20723	6.34313	4.95759	5.41148	5.82203	6.3084	8.33533	6.14551	6.13939	7.15044	5.43381	5.65138	5.2839	8.4669	5.32207	7.20551
MA_901108g0010	Embryophyta	NR	NR	'RNA.regulation of transcription.unclassified'	1.12434	3.82391	2.57401	2.52396	1.79055	3.24007	3.52828	3.54292	3.34985	2.12227	1.78211	2.10359	1.84881	2.09648	4.95586	0	0.692394	4.71437	2.61742	4.25005	3.54513	3.01456	3.13111	3.81465	2.45819	1.28931	3.74843	0.717724	1.08008	3.57522	2.12258	2.85817	2.70536	5.4477	3.15382	3.57607
MA_10212234g0010	Specific	NR	NR	'not assigned.unknown'	11.8281	28.0993	14.0442	24.6787	7.16218	45.5315	17.9942	7.6932	19.5757	24.2249	6.6829	34.4463	27.9575	11.2611	27.1953	24.7926	4.44286	22.64	8.95432	12.8136	17.24	8.29003	15.0815	26.3477	10.4797	21.688	11.9851	12.1116	23.0227	29.6148	19.4428	18.3183	6.50976	31.5047	9.6093	20.8693
MA_103022g0010	Archeaplastidia I	NR	NR	'DNA.unspecified'	59.7701	67.9282	66.7436	70.8111	65.534	68.8373	79.235	61.9505	61.0824	68.896	68.3884	72.7054	57.6286	73.3169	66.6563	66.4728	59.2574	71.7024	60.1547	67.1127	66.5805	69.0836	70.8152	69.5065	59.7728	70.912	68.113	59.8851	75.0938	66.6779	63.2529	75.0919	67.6339	74.955	65.2447	68.2655
MA_4578449g0010	Specific	0.00521707	9	'misc.UDP glucosyl and glucoronyl transferases'	14.1217	15.4246	13.999	19.5841	19.9006	21.8847	25.8572	9.66711	15.6501	7.91967	21.0511	19.9184	19.0743	27.3141	23.8501	19.6424	15.1173	21.9273	12.3524	11.1643	12.1409	14.0679	20.7175	15.6135	6.94331	18.7871	16.4241	11.2144	15.0642	6.19705	7.896	13.5763	9.63783	15.9493	13.798	11.5822
MA_102736g0010	Archeaplastidia I	NR	NR	'signalling.G-proteins'	69.7542	78.4977	69.8596	81.9353	68.9104	83.6166	85.6363	72.1743	68.3055	90.5328	77.8558	91.572	60.8753	80.2652	81.4619	79.5279	65.2582	86.2292	63.3231	71.4262	74.3992	65.0013	78.2255	84.2772	79.8696	74.9181	81.775	70.6061	83.7344	76.5097	81.5071	77.95	69.7474	96.6146	68.8913	99.8096
MA_10433300g0020	Tracheophyta	NR	NR	'RNA.regulation of transcription.WRKY domain transcription factor family'	0.449737	0.0859307	0.22579	0.04674	0.153475	0.0568434	0.050404	0.101226	0	0	0	0.131475	0	0.119799	0.123896	0	0.519296	0.0548183	0.0918392	0.317168	0	0.0628032	0	0	0	0.0920935	0.098643	0	0.227385	0.119174	1.01884	0.129917	0.0845424	0.525079	0.0985569	0
MA_28815g0040	Prokaryotic	NR	NR	'cell wall.precursor synthesis.UDP-Glc dehydrogenase (UGD)'	9.03972	7.51893	4.42549	7.2447	2.50676	10.2886	9.42554	7.6932	5.60052	7.71262	4.73372	10.9781	4.4191	5.51074	8.36301	11.1387	2.48108	6.52338	5.64811	6.21649	5.92474	3.32857	6.41877	7.31881	7.33145	11.5117	6.6584	5.65207	7.84477	8.52095	8.57522	13.1216	7.56654	8.72944	8.67301	9.34047
MA_487384g0010	Streptophyta	NR	NR	'protein.degradation.AAA type'	2.87832	6.48776	3.20622	7.15122	3.78573	6.25277	3.37706	4.70702	3.97794	3.67514	4.9008	3.61555	4.64456	3.41427	4.58417	3.95244	8.94342	4.44028	4.72972	5.01125	7.09027	4.01941	3.70514	5.41148	6.29642	5.47956	4.5869	4.62035	5.96885	5.83953	3.82064	6.82063	4.73437	5.77587	5.17424	5.49753
MA_58624g0020	Specific	NE	NE	'development.unspecified'	0	0	0	0	0	0.113687	0	0	0	0	0	0	0	0	0	0	0	0	0	0	0	0	0	0	0	0	0.098643	0	0	0.119174	0	0	0	0	0	0
MA_10429716g0010	Specific	NE	NE	'fermentation.ADH'	0.314816	0.300757	0.316107	0.37392	0.153475	0.454747	0.806463	0.303679	0.366389	0.0517626	0.445527	0.72311	0.135278	0.239598	0.743379	0.239542	0.346197	0.274092	0.0918392	0.317168	0.339944	0.0628032	0.10437	0.487921	0.690018	0.322327	0.295929	0	0.454769	0.357522	0.424516	0.324792	0.338169	0.328174	0.443506	0.0533741
MA_10434721g0020	Archeaplastidia II	NR	NR	'misc.UDP glucosyl and glucoronyl transferases'	5.48679	4.89805	7.22529	4.76748	5.78091	4.88853	4.53636	4.65641	7.27545	6.57385	5.73616	9.20322	4.19363	5.09145	3.71689	6.5874	6.05845	5.37219	5.37259	5.51872	3.44801	4.14501	7.56684	5.14534	1.8113	4.37444	5.72129	4.08205	5.62777	3.63481	5.85832	3.8975	4.94573	8.33563	2.90743	5.49753
MA_37337g0010	Viridiplantae	NR	NR	'not assigned.unknown'	2.24869	2.83571	2.61917	0.84132	1.17664	1.19371	1.56252	1.1641	2.72175	2.43284	1.44796	0.657373	2.25464	2.33608	2.41598	3.47336	3.17347	1.15118	2.66334	3.67915	2.13679	1.82129	2.03522	2.57267	3.06196	1.33536	2.46607	1.39059	2.50123	3.45605	2.632	3.37783	1.98675	2.03468	2.71032	3.36257
MA_13778g0010	Specific	NE	NE	'secondary metabolism.phenylpropanoids.lignin biosynthesis.COMT'	0	0	0	0	0	0	0	0	0	0	0	0	0	0	0	0	0	0	0	0	0	0	0	0	0	0	0	0	0	0	0	0	0	0	0	0
MA_114468g0010	Gymnospermae	NE	NE	'not assigned.unknown'	0	0	0	0	0	0	0	0	0	0	0	0	0	0	0	0	0	0	0	0	0	0	0	0	0	0	0	0	0	0	0	0	0	0	0	0
MA_42926g0010	Specific	NE	NE	'not assigned.unknown'	0	0	0	0	0	0	0	0	0	0	0	0	0	0	0	0	0	0	0	0	0	0	0	0	0	0	0	0	0	0	0	0	0	0	0	0
MA_10426247g0010	Embryophyta	NE	NE	'not assigned.unknown'	0.179895	0.0429653	0.361265	0.04674	0	0	0.201616	0.0506131	0.157024	0.310575	0.222763	0.262949	0.180371	0.0598994	0.185845	0.359313	0	0	0.0459196	0.190301	0	0.18841	0.0521851	0.487921	0.258757	0.184187	0.0493215	0.0448577	0.170538	0.238348	0.509419	0.714542	0.507254	0.393809	0.295671	0.0533741
MA_8561048g0010	Tracheophyta	NR	NR	'misc.short chain dehydrogenase/reductase (SDR)'	21.0477	26.8104	27.998	19.6775	26.0908	21.9415	22.1273	15.9431	30.4103	24.5872	28.7922	19.0638	18.3528	20.7851	19.3278	22.8762	23.7145	24.2845	20.4801	28.9891	25.7872	19.0922	25.6751	20.5814	21.3906	14.8271	19.7286	19.6925	23.9322	24.9074	18.3391	20.0072	16.4858	23.4973	26.019	35.5472
MA_10429899g0010	Archeaplastidia I	NR	NR	'protein.degradation'	42.5002	47.8204	45.7451	43.7487	48.4471	51.159	61.0896	40.2374	34.0219	46.6381	57.7514	43.6496	39.8621	61.7563	38.4698	46.1118	47.3713	46.2667	36.7816	37.6161	52.2057	48.6725	45.8707	49.901	40.323	54.9338	48.631	45.9343	51.0479	39.5062	40.9233	48.6538	42.4403	45.4193	40.6547	51.1858
MA_10278871g0010	Archeaplastidia I	NR	NR	'not assigned.unknown'	3.37303	5.37067	3.38686	4.2066	4.45079	4.26325	2.46979	2.48004	4.5537	4.86568	1.67073	4.20719	1.53316	1.79698	3.03546	3.11404	3.46197	5.59147	3.44397	6.72396	3.83651	4.71024	5.11414	3.68158	5.52015	2.25629	2.95929	3.05033	4.49085	4.70738	6.02813	2.40346	2.70536	5.4477	6.30764	7.47238
MA_72139g0010	Specific	NR	NR	'not assigned.unknown'	5.03706	6.3159	2.43854	4.674	6.70176	2.84217	5.0404	4.85886	2.82643	1.96698	4.06543	0.197212	3.47215	2.75537	4.02663	4.55129	2.88498	7.1812	3.90317	2.41048	2.62243	5.8407	7.46247	9.09307	2.15631	1.24326	0	1.39059	7.04892	5.30325	10.1884	7.0155	4.05803	8.33563	7.04682	2.8822
MA_147145g0010	Specific	NE	NE	'stress.biotic.PR-proteins'	0	0	0	0	0	0	0	0	0	0	0	0	0	0	0	0	0	0	0	0	0	0	0	0	0	0	0	0	0	0	0	0	0	0	0	0
MA_10350802g0010	Specific	NE	NE	'secondary metabolism.simple phenols'	0	0	0	0.18696	0	0	0	0	0	0	0	0	0	0	0	0	0	0	0	0	0	0	0	0	0	0	0	0	0	0	0	0	0	0	0	0
MA_508220g0010	Archeaplastidia II	NR	NR	'not assigned.no ontology.tetratricopeptide repeat (TPR)'	2.87832	1.84751	0.993478	1.26198	1.02317	2.44426	3.12505	3.0874	1.25619	1.86345	2.67316	3.08965	1.21751	1.31779	2.04429	3.23381	1.09629	1.97346	1.19391	1.39554	1.26265	1.50728	2.13959	1.50812	2.15631	2.94699	1.33168	2.15317	0.454769	1.31091	3.05652	1.10429	1.31041	2.8223	1.97114	1.54785
MA_10432544g0020	Specific	NR	NR	'not assigned.unknown'	3.28308	3.48019	1.71601	4.01964	3.3253	3.52429	6.90534	3.94782	4.18731	3.10575	5.12356	4.20719	3.96817	5.81024	3.53105	4.55129	3.75047	4.54992	4.31644	6.34336	4.85635	4.20782	4.74885	3.81465	4.87326	5.34142	5.67197	3.40919	3.18339	3.03894	4.33006	5.26163	4.988	5.97278	3.99156	5.87115
MA_10427603g0020	Specific	NR	NR	'not assigned.unknown'	10.0741	12.331	23.5725	13.9285	20.2587	0	8.61908	8.8573	19.785	16.6676	0	14.265	19.1194	16.7718	24.7793	7.06648	25.0993	0	20.2965	9.76877	28.9438	13.1887	16.4383	23.9525	16.4742	17.2675	10.9	28.6192	10.346	23.1794	22.3295	22.5405	25.0245	7.54801	16.9025	11.4221
MA_158450g0010	Specific	NE	NE	'not assigned.unknown'	0	0	0	0	0	0	0	0	0.0523413	0.0517626	0.0556909	0	0	0	0	0	0	0.219273	0	0	0	0	0	0	0	0.0460467	0	0	0	0	0.0849032	0	0	0.0656349	0	0
MA_370678g0010	Specific	NR	NR	'not assigned.unknown'	2.33863	2.06234	2.34822	2.5707	1.99518	2.38742	2.77222	2.12575	3.87326	2.58813	3.28576	2.95818	2.93103	4.79195	2.16819	1.79656	4.26976	3.67283	2.20414	3.86945	3.0595	3.9566	3.4964	2.92752	3.83823	2.0721	2.61404	1.88402	2.72862	3.09853	2.632	2.14363	2.7899	1.83778	3.00599	3.0957
MA_200955g0010	Archeaplastidia I	0.00038051	22	'protein.degradation.ubiquitin.E3.SCF.FBOX'	51.4949	51.6873	48.3191	59.9207	44.0986	51.8411	59.8295	45.9567	47.84	54.8166	47.6714	57.1257	42.5676	49.0576	46.3373	52.819	40.1589	45.6637	47.8482	47.7655	47.058	46.1604	53.6985	49.5018	56.9696	71.6027	63.1808	56.8347	56.1072	57.9782	60.4511	66.6473	58.8837	60.3841	53.1222	57.9109
MA_559665g0010	Specific	NE	NE	'hormone metabolism.brassinosteroid.synthesis-degradation.sterols.DWF1'	0	0	0.0451581	0	0	0	0	0	0	0	0	0	0	0	0	0.119771	0	0	0	0	0	0	0	0	0	0	0	0	0	0	0	0	0	0	0	0
MA_117566g0010	Specific	NR	NR	'not assigned.unknown'	3.32805	2.2342	2.2579	2.337	1.43244	2.16005	2.92343	3.44169	2.19834	1.86345	1.89349	1.97212	1.2626	2.51577	2.97351	3.35358	2.88498	1.97346	2.02046	3.04481	3.9822	2.13531	2.40052	2.39525	3.19134	4.14421	2.17015	2.78118	3.18339	3.93274	3.05652	2.59833	2.70536	2.49413	3.44949	3.94968
MA_10427810g0010	Embryophyta	NR	NR	'misc.UDP glucosyl and glucoronyl transferases'	21.5874	15.8112	15.0376	23.9776	3.22298	26.6595	11.4921	20.4983	15.179	9.00669	9.85728	22.4822	18.8488	5.45085	21.3102	19.882	5.48145	17.5967	18.2301	11.6083	8.98424	6.90836	19.4651	17.0329	18.4149	19.8461	12.577	9.33041	13.4157	9.35516	21.8201	20.4619	10.5678	14.1115	6.65259	14.1975
MA_156974g0010	Specific	NE	NE	'not assigned.unknown'	0	0	0	0	0	0	0	0	0	0	0	0	0	0	0	0	0	0	0	0	0	0	0	0	0	0	0	0	0	0	0	0	0	0	0	0
MA_151994g0020	Specific	NE	NE	'protein.degradation'	0.0899474	0	0	0	0	0	0.050404	0	0	0	0	0.0657373	0.0450928	0	0	0	0	0	0	0.126867	0	0	0	0	0.0431262	0.230234	0	0	0	0	0.0849032	0	0.0422712	0	0	0.0533741
MA_65838g0010	Tracheophyta	NR	NR	'signalling.receptor kinases.leucine rich repeat X'	4.13758	2.83571	1.80632	2.29026	4.09268	2.50111	4.33474	3.23924	2.19834	2.53637	3.39714	3.94424	2.5252	2.69547	2.97351	2.99427	1.78868	2.90537	1.56127	3.10824	2.62243	2.95175	2.08741	1.46376	2.67382	3.77583	3.35386	2.78118	1.42115	3.33687	2.88671	3.18296	3.21261	3.21611	4.13939	2.45521
MA_10212351g0010	Specific	NE	NE	'not assigned.unknown'	0	0	0	0	0	0	0	0	0	0	0	0	0	0	0	0	0	0	0	0	0	0	0	0	0	0	0	0	0	0	0	0	0	0	0	0
MA_10328700g0010	Specific	NE	NE	'not assigned.unknown'	0	0	0	0	0	0	0	0	0	0	0	0	0	0	0	0	0	0	0	0	0	0	0	0	0	0	0	0	0	0	0	0	0	0	0	0
MA_324494g0010	Specific	NE	NE	'protein.aa activation.asparagine-tRNA ligase'	0	0	0	0	0	0	0	0	0	0	0	0	0	0	0	0	0	0	0	0	0	0	0	0	0	0	0	0	0	0	0	0	0	0	0	0
MA_18572g0010	Specific	NR	NR	'not assigned.unknown'	0.629632	0.300757	0.496739	0.32718	0	0.17053	0.151212	1.11349	0	0	0	0.72311	0	0.179698	0.867275	0	0	1.206	0.321437	0.190301	0.14569	0.439623	0.365296	0.487921	0.776271	0.828841	0	0.314004	0.397923	0	0.25471	0.194875	0.464983	0.459444	0.542063	0.373619
MA_8845129g0010	Specific	NR	NR	'signalling.receptor kinases.proline extensin like'	3.73282	4.94101	3.20622	5.42184	8.44115	4.3201	4.18353	2.58127	4.97243	3.00223	3.063	3.94424	3.20159	3.17467	5.57534	3.35358	1.73099	2.19273	1.83678	4.18662	2.91381	2.70054	2.92237	4.48	2.8032	5.34142	3.10725	3.1849	4.03608	4.52861	2.20748	3.57271	4.77664	5.77587	2.61176	3.36257
MA_10435774g0010	Specific	NR	NR	'stress.biotic.receptors'	6.1614	8.24934	2.34822	3.2718	1.99518	2.89901	4.33474	5.06131	2.25068	2.8987	2.4504	7.88847	3.65252	3.05487	5.38949	5.38969	1.55789	5.92038	2.93885	7.04113	3.78795	1.69569	3.70514	3.68158	6.46892	4.78886	5.12944	4.75492	3.695	7.50797	7.64129	4.61204	4.77664	5.90714	4.09011	8.21961
MA_10426338g0010	Specific	NE	NE	'development.unspecified'	0	0	0	0	0	0	0	0	0	0	0	0	0	0	0	0	0	0	0	0	0	0	0	0	0	0	0	0	0	0	0	0	0	0	0	0
MA_155697g0010	Specific	NR	NR	'not assigned.unknown'	4.04763	3.39426	2.2579	2.89788	2.86487	2.84217	1.66333	4.55518	3.24516	2.8987	2.17194	4.4044	1.2626	2.33608	3.4691	5.38969	6.17385	4.33065	2.5715	2.09331	2.42817	1.38167	4.38355	3.72594	2.41506	2.8549	2.21947	3.76805	3.80869	0.953393	3.31123	1.42908	2.36719	2.95357	0.542063	2.66871
MA_6746784g0010	Archeaplastidia I	NR	NR	'not assigned.no ontology'	20.598	23.2442	23.1209	20.7058	15.3475	22.2826	21.0184	17.3603	22.9779	23.0861	18.9906	16.9602	19.1194	22.4623	24.2837	20.9599	25.157	27.2447	21.3526	21.504	23.7961	18.841	17.8995	22.7105	18.2855	21.3196	18.0023	20.0065	19.1003	18.7103	22.4994	22.1508	18.3457	16.2775	25.8219	27.0607
MA_353918g0020	Specific	NE	NE	'not assigned.unknown'	0	0	0	0	0	0	0	0	0	0	0	0	0	0	0	0	0	0	0	0	0	0	0	0.133069	0.129378	0	0	0	0	0.357522	0	0	0	0	0	0
MA_20595g0010	Archeaplastidia I	NR	NR	'not assigned.no ontology'	87.9686	97.3594	101.967	91.2833	82.5698	90.1536	104.034	93.9886	104.526	86.2365	101.413	83.5521	79.0928	86.315	96.1436	91.2654	91.0498	99.5501	99.2782	108.345	93.4847	80.765	83.6006	101.177	98.802	77.2204	82.5642	83.7942	90.4422	80.6808	91.1861	95.8136	89.319	103.244	97.6206	112.086
MA_9068995g0010	Archeaplastidia I	NE	NE	'RNA.regulation of transcription.AP2/EREBP, APETALA2/Ethylene-responsive element binding protein family'	0.269842	0.128896	0.135474	0	0.460426	0.17053	0	0.0506131	0.209365	0	0.167073	0	0	0.179698	0.185845	0.359313	0	0.164455	0.183678	0.190301	0.0485635	0.251213	0.0521851	0	0.129378	0.0460467	0.0493215	0.134573	0	0.119174	0.0849032	0.0649583	0.126814	0.196905	0	0
MA_3928g0010	Specific	NE	NE	'not assigned.unknown'	0	0	0	0	0	0	0	0	0	0	0	0	0	0	0	0	0	0	0	0	0	0	0	0	0	0	0	0	0	0	0	0	0	0	0	0
MA_17957g0010	Specific	NR	NR	'not assigned.unknown'	33.3705	34.1574	33.1009	28.231	30.4393	33.2534	32.6114	35.1761	32.1376	30.7987	28.0682	49.4344	21.87	25.0978	39.523	34.1347	18.6369	36.2349	25.3476	39.8363	28.4096	21.2275	26.3013	30.3841	34.2853	31.3118	33.3413	27.3184	34.6193	39.1487	42.4516	40.4691	27.9412	46.5351	31.8832	39.1232
MA_316278g0010	Specific	NE	NE	'not assigned.unknown'	0	0	0	0	0	0	0	0	0	0	0	0	0	0	0	0	0	0	0	0	0	0	0.156555	0	0	0	0	0	0	0	0	0	0	0	0	0
MA_10431944g0010	Specific	NR	NR	'lipid metabolism.FA synthesis and FA elongation.ketoacyl ACP synthase'	34.27	35.3605	42.9453	47.9085	38.6758	39.6198	40.424	36.7451	37.6858	40.8407	42.1023	52.7213	38.2387	40.0128	38.7796	33.8952	42.9861	40.1818	36.4602	34.8885	38.6565	38.8752	40.861	44.7113	36.3122	44.5733	48.0391	39.8337	44.7379	39.2679	36.6782	45.1461	45.6106	42.7283	38.585	34.6398
MA_912855g0010	Archeaplastidia I	NE	NE	'hormone metabolism.ethylene.signal transduction'	0	0.0859307	0	0	0	0.0568434	0	0.0506131	0	0	0	0	0	0	0	0.119771	0	0	0	0.0634336	0	0	0	0.0443564	0	0.0460467	0	0	0	0	0.0849032	0.259833	0	0	0.0492785	0.106748
MA_10434762g0010	Prokaryotic	0.0153461	15	'not assigned.unknown'	152.551	153.042	135.384	108.11	130.659	109.594	141.131	136.149	140.694	144.159	152.983	133.118	161.026	157.835	138.145	147.797	167.963	182.161	155.851	133.972	157.151	191.361	121.539	164.74	180.742	154.809	181.7	155.881	121.537	136.991	130.411	154.731	147.738	147.547	161.042	143.256
MA_10215209g0010	Specific	NR	NR	'not assigned.unknown'	0	0.859307	0.541897	1.12176	0.409268	0	0.604847	1.82207	0	0	0.445527	1.31475	1.80371	0	0	0.479084	1.38479	0.65782	0	0	1.16552	1.00485	0.834962	0	1.20753	2.02606	0.394572	0.538293	0	0.238348	1.35845	0.519667	1.18359	0.26254	0	1.28098
MA_130789g0010	Specific	NE	NE	'not assigned.unknown'	0	0	0	0	0	0	0	0	0	0	0	0	0	0	0	0	0	0	0	0	0	0	0	0	0	0	0	0	0	0	0	0	0	0	0	0
MA_10267514g0010	Prokaryotic	NR	NR	'OPP.oxidative PP.G6PD'	40.2964	50.8709	53.0607	39.729	55.3023	56.5591	64.1642	46.8171	39.8318	42.4453	50.2888	33.1973	38.374	45.9428	40.7619	56.2923	59.3728	42.2649	44.4043	44.4035	68.2802	52.8175	59.491	45.1548	44.3337	53.3221	32.9961	39.6991	40.5882	47.8484	44.3195	33.7134	43.6661	36.3617	44.6956	37.522
MA_10431730g0010	Archeaplastidia I	NR	NR	'protein.targeting.secretory pathway.vacuole'	10.209	8.5501	7.22529	7.9458	5.47395	9.89074	12.0465	10.4769	6.28096	10.4043	8.91054	10.6494	6.71883	10.722	10.1595	11.1387	9.63582	9.81248	8.81656	8.8807	9.32419	7.53639	6.78407	6.74218	12.8516	9.99214	11.048	10.1827	5.40039	11.4407	10.3582	9.09417	12.8504	10.7641	9.56002	11.8491
MA_8163379g0010	Specific	NR	NR	'not assigned.unknown'	0	0.128896	0.767687	0.14022	0.153475	1.3074	0.856867	0.303679	0.157024	0.310575	0.334145	1.11753	0.135278	0.179698	0.185845	1.19771	0.980892	0.164455	0.275518	0.190301	0.14569	0.628032	0	0	0.258757	0.460467	0.493215	0	1.30746	0	1.44335	0.649583	0.126814	0	0.985569	0.160122
MA_228591g0010	Specific	NE	NE	'not assigned.unknown'	0	0	0	0	0	0	0	0	0	0	0	0	0	0	0	0	0	0	0	0	0	0	0	0	0	0	0	0	0.113692	0	0	0	0	0	0	0
MA_10252915g0010	Archeaplastidia II	NR	NR	'not assigned.unknown'	1.30424	2.06234	1.08379	1.02828	1.63707	1.87583	2.16737	0.96165	1.15151	0.931726	1.05813	1.44622	0.450928	1.67718	1.11507	0.838396	1.44249	0.877093	0.826553	1.3321	2.18536	1.8841	1.61774	1.24198	1.63879	1.70373	1.87422	1.65974	1.36431	1.07257	0.679226	0.844459	0.845424	1.5096	1.92186	2.45521
MA_121063g0010	Specific	NE	NE	'not assigned.unknown'	0	0	0	0	0	0	0	0	0	0	0	0	0	0	0	0	0	0	0	0	0	0	0	0	0	0	0	0	0	0	0	0	0	0	0	0
MA_10435688g0010	Specific	0.0138389	1	'not assigned.unknown'	5.71166	5.84328	5.87055	5.04792	2.86487	3.58113	5.19161	3.99844	3.34985	4.03748	4.56665	6.1793	1.71353	2.75537	3.4691	3.59313	2.36568	5.26256	2.98477	3.93288	3.64226	1.69569	2.71363	2.97188	4.52825	4.83491	2.5154	2.60175	2.78546	2.86018	6.53755	5.65138	3.33942	9.05762	4.68145	8.53986
MA_234311g0010	Tracheophyta	NR	NR	'stress.biotic.signalling'	2.87832	4.98398	2.70948	6.45012	3.17182	7.38964	3.93151	5.56744	3.14048	7.71262	2.89592	5.32472	4.68965	5.09145	3.593	6.94671	1.44249	2.57646	6.06139	6.47022	2.28248	2.13531	4.43574	5.32277	2.76007	2.21024	2.71268	1.97374	3.80869	7.03127	6.62245	4.15733	3.29715	5.31643	1.92186	5.17729
MA_7776272g0010	Specific	NE	NE	'not assigned.unknown'	0.764553	0.386688	0.316107	0.32718	0.153475	0.284217	0.453636	0.708584	0.471072	0.258813	0.278454	0.460161	0.225464	0.359396	0.68143	0.119771	0.173099	0.767456	0.229598	0.88807	0.0971269	0.125606	0.730592	0.266139	0.258757	0.644654	0.34525	0.269146	0.170538	0.655457	0.424516	0.844459	0.211356	0.328174	0	0.373619
MA_7576081g0010	Specific	NE	NE	'not assigned.unknown'	0	0	0	0	0	0	0.151212	0	0	0	0.0556909	0	0	0	0	0	0	0	0	0	0	0	0	0	0	0	0	0	0	0	0	0	0	0	0	0
MA_6142g0020	Archeaplastidia I	NR	NR	'not assigned.unknown'	0.899474	0.773376	1.35474	0.79458	0.767377	0.738964	1.41131	1.01226	1.46556	1.2423	1.16951	1.31475	0.811671	0.778692	1.05312	2.03611	0.692394	1.37046	1.10207	1.07837	0.534198	0.314016	0.887147	0.975841	0.819397	1.56559	0.838465	0.628008	0.739	0.834218	1.69806	1.29917	1.26814	1.83778	0.492785	0.747238
MA_9740107g0010	Embryophyta	NR	NR	'not assigned.no ontology.pentatricopeptide (PPR) repeat-containing protein'	0.989422	1.67565	1.49022	1.30872	1.58591	0.795807	1.71373	0.96165	1.25619	1.19054	1.55934	1.57769	1.21751	0.838592	1.05312	1.43725	1.21169	0.767456	1.69903	1.3321	1.16552	1.82129	1.09589	1.46376	1.8113	1.51954	0.937108	0.852297	1.53485	1.01298	2.29239	0.714542	1.18359	1.24706	1.28124	1.6546
MA_15964g0010	Specific	NR	NR	'not assigned.unknown'	2.78837	1.71861	1.80632	2.89788	2.50676	1.36424	1.86495	2.98617	2.25068	2.8987	1.00244	3.41834	2.34483	3.11477	1.92039	2.51519	0.173099	3.8921	4.40828	2.34704	1.79685	1.13046	2.71363	3.99208	1.59567	2.8549	1.18372	1.07659	1.76223	2.91976	4.16026	2.40346	1.18359	0.787619	1.8233	2.13496
MA_106255g0010	Specific	NE	NE	'not assigned.unknown'	0	0	0	0	0	0	0	0	0	0	0	0	0	0	0	0	0	0	0	0	0	0	0	0	0	0	0	0	0	0	0	0	0	0	0.246392	0
MA_10428381g0010	Specific	NE	NE	'not assigned.unknown'	0	0	0	0	0	0	0	0	0	0	0	0	0	0	0.0619482	0	0	0	0	0	0	0	0	0	0	0	0	0	0	0	0	0	0	0	0	0.0533741
MA_9033029g0010	Archeaplastidia I	NR	NR	'not assigned.no ontology'	0.134921	0	0.451581	0	0.511585	0.738964	0.655251	0.151839	0.157024	0.310575	0.167073	0.197212	0.270557	0.359396	0.185845	0	0.576995	0.164455	0.137759	0.380601	0	0	0.156555	0.576633	0	0.27628	0.295929	0	0	0.357522	0	0.38975	0.126814	0.393809	0	1.4411
MA_10428178g0010	Specific	NR	NR	'not assigned.unknown'	0.494711	1.20303	0.632213	0.51414	0.511585	0.909494	0.705655	0.96165	0.157024	0.776439	1.00244	0.197212	0.676392	1.19799	1.92039	0.359313	1.03859	0.109637	0.688794	2.60078	0.534198	0.879245	0.365296	0.0443564	1.16441	1.51954	2.26879	0.672866	0.0568462	1.72802	1.95277	1.23421	1.35268	0.721984	0.492785	0.533741
MA_3464341g0010	Specific	NE	NE	'not assigned.unknown'	0	0	0	0	0	0	0	0	0	0	0	0	0	0	0	0	0	0	0	0	0	0	0	0	0	0	0	0	0	0	0	0	0	0	0	0
MA_54652g0010	Specific	NE	NE	'not assigned.unknown'	0	0	0	0	0	0	0	0	0	0	0	0	0	0	0	0	0	0	0	0	0	0	0	0	0	0	0	0	0	0	0	0	0	0	0	0
MA_9898750g0010	Archeaplastidia I	NE	NE	'hormone metabolism.ethylene.synthesis-degradation.1-aminocyclopropane-1-carboxylate synthase'	0.179895	0	0	0	0	0.0568434	0	0	0	0.103525	0.0556909	0	0	0	0	0	0	0.0548183	0	0.0634336	0.0971269	0	0.10437	0	0.0431262	0.13814	0	0	0	0.536283	0.0849032	0.0649583	0.0845424	0	0.147835	0.213496
MA_8473412g0010	Archeaplastidia II	NR	NR	'misc.oxidases - copper, flavone etc'	1.07937	2.62088	0.587055	1.68264	0.0511585	1.19371	0.655251	0.96165	0.942144	0.672914	0.612599	0.854585	1.03713	0.239598	1.92039	2.27565	1.21169	2.6861	0.413276	2.98138	1.16552	0.502426	1.35681	2.0404	1.8113	1.42745	1.67693	1.30087	0.625308	1.3705	1.95277	1.81883	0.887695	1.83778	1.28124	2.8822
MA_10429560g0010	Archeaplastidia I	NR	NR	'signalling.G-proteins'	36.2038	37.0791	29.8495	25.6603	32.1787	30.0701	40.7768	33.4553	32.1899	25.2084	31.7438	43.7153	30.2122	34.0229	34.9388	32.5777	30.7538	33.3295	25.8527	38.8848	28.9924	29.2035	29.3802	34.0657	25.5307	30.4829	27.0775	29.8304	28.6505	34.7988	33.6217	37.5459	34.6201	37.4119	31.5382	36.1343
MA_10432271g0010	Archeaplastidia I	NR	NR	'protein.postranslational modification'	32.1112	32.8255	23.2564	25.0527	29.4161	28.0238	40.0207	31.7344	23.2396	29.5564	35.0852	42.9922	29.2652	35.7599	34.8149	33.6556	27.0034	33.8777	25.7609	34.4444	39.1907	28.7011	29.589	28.6099	35.2772	44.1588	40.0491	31.6696	34.733	33.5475	32.7726	32.3493	32.5065	35.8367	29.0743	35.2269
MA_9992472g0010	Gymnospermae	NR	NR	'secondary metabolism.flavonoids.flavonols'	1.25926	0.945237	1.26443	1.72938	0.204634	0.85265	0.453636	1.82207	1.83195	0	2.84023	0.131475	1.12732	1.31779	1.85845	0.838396	0	0.0548183	0.551035	0.697769	1.01983	2.70054	0.939332	2.0404	1.72505	1.84187	1.08507	2.82604	2.04646	1.54926	0.764129	0.714542	1.98675	0.787619	1.47835	1.01411
MA_17680g0010	Tracheophyta	NR	NR	'misc.cytochrome P450'	5.17198	4.12467	3.74812	3.41202	5.88322	5.62749	4.43555	4.20089	4.44901	6.3668	5.06787	4.33866	12.3103	5.09145	6.19482	4.55129	2.07718	3.01501	6.75018	3.93288	6.07043	5.33827	4.59229	3.37109	4.65762	5.15724	5.03079	11.0799	3.75185	3.27729	4.33006	3.83254	5.62207	3.80682	5.7163	2.34846
MA_9110143g0010	Archeaplastidia I	NE	NE	'not assigned.unknown'	0	0	0	0	0	0	0	0	0	0	0	0	0	0	0	0	0	0	0	0	0	0	0	0	0	0	0	0	0	0	0	0	0	0	0	0
MA_15356g0010	Archeaplastidia I	NR	NR	'not assigned.no ontology'	10.209	9.71016	7.49624	9.06756	6.90639	10.4592	11.9457	9.11036	7.8512	11.6983	8.40932	9.26896	6.58355	7.48743	9.54003	8.50373	6.00075	8.33238	7.30122	7.61203	8.93568	8.35283	8.08869	8.20594	9.66026	9.57772	7.74347	7.35667	8.01531	11.2024	9.42426	11.2378	7.60881	11.1579	9.46146	12.3828
MA_10435002g0010	Specific	NR	NR	'protein.aa activation.isoleucine-tRNA ligase'	22.0371	21.3967	17.431	14.0687	23.4817	14.0403	19.0527	21.2575	14.1322	17.3405	27.5113	10.6494	18.443	28.8715	21.0004	15.2109	33.8119	14.8009	17.725	17.5711	25.6415	20.5995	18.891	18.3192	19.4499	15.2875	15.3883	19.558	15.3485	16.744	13.4147	14.2908	15.0063	13.127	21.0912	13.1834
MA_22856g0010	Archeaplastidia II	NE	NE	'RNA.RNA binding'	0.134921	0	0.270948	0	0	0	0	0	0	0.155288	0	0	0	0	0	0	0	0	0	0	0	0	0	0.133069	0	0	0	0	0	0.774631	0	0	0	0	0.147835	0
MA_20886g0020	Specific	NE	NE	'not assigned.unknown'	0	0	0	0	0	0	0	0	0	0	0	0	0	0	0	0	0	0	0	0	0	0	0	0	0	0	0	0	0	0	0	0	0	0	0	0
MA_9955818g0010	Prokaryotic	NR	NR	'not assigned.no ontology'	73.9818	44.8988	34.862	34.167	31.2067	28.7627	42.6417	95.1527	37.267	31.1093	39.7633	56.0082	85.9469	34.8615	39.2752	39.6442	40.909	40.4559	61.2108	34.9519	42.6387	38.31	34.1813	33.4004	62.6192	57.098	39.3586	59.8851	26.7745	33.3687	64.1019	38.3254	41.5948	32.9487	55.7832	35.1202
MA_114815g0010	Embryophyta	NE	NE	'not assigned.no ontology'	0	0	0	0	0	0	0	0	0	0	0	0	0	0	0	0	0	0	0	0	0	0	0	0	0	0	0	0	0	0	0	0	0	0	0	0
MA_311931g0010	Prokaryotic	NR	NR	'misc.short chain dehydrogenase/reductase (SDR)'	99.5718	83.1379	64.3954	69.3622	13.0966	87.5388	76.614	125.875	61.8151	70.5006	19.4918	72.5082	63.5358	62.8944	171.844	162.05	91.1075	122.135	59.8332	99.781	162.688	41.9526	75.5641	80.5513	215.372	190.818	95.5851	63.9671	93.3982	122.809	121.497	156.485	78.4976	55.9209	20.0071	103.919
MA_42372g0010	Prokaryotic	NR	NR	'signalling.receptor kinases.misc'	17.5397	15.2097	11.7411	13.835	11.1014	17.9625	15.4236	21.1057	13.7658	12.8371	13.5886	24.1913	18.0822	12.4591	17.965	16.1691	10.5013	13.266	14.9239	16.6196	14.909	10.6137	12.9941	14.1941	16.3448	22.0103	19.6793	13.7265	12.2219	11.0236	21.056	11.4976	15.3867	10.239	6.30764	11.2086
MA_18233g0020	Embryophyta	0.00140974	16	'not assigned.no ontology.pentatricopeptide (PPR) repeat-containing protein'	4.94711	5.71439	5.68992	5.74902	5.167	5.28643	7.56059	4.70702	5.70521	6.00446	5.73616	7.36258	4.77984	6.34934	5.76118	5.749	6.63544	7.89384	6.70426	5.89932	6.07043	8.03881	8.08869	6.69782	6.38267	7.50562	7.3489	6.32494	6.70785	6.13746	5.77342	7.60013	6.97474	5.31643	6.60331	6.88526
MA_164331g0010	Specific	NE	NE	'development.unspecified'	0.134921	0	0.270948	0	0	0	0	0.151839	0	0	0	0	0	0	0	0	0.173099	0	0	0	0	0	0.313111	0	0	0	0	0.269146	0	0	0	0	0	0.196905	0	0
MA_167384g0050	Specific	NE	NE	'not assigned.unknown'	0	0	0	0	0	0	0	0	0	0	0	0	0	0	0	0	0	0	0	0	0	0	0	0	0	0	0	0	0	0	0	0	0	0	0	0
MA_27588g0010	Archeaplastidia I	NE	NE	'DNA.synthesis/chromatin structure.retrotransposon/transposase.hat-like transposase'	0	0	0	0	0	0	0	0	0	0	0	0	0	0	0	0	0	0	0	0	0	0	0	0	0	0	0	0	0	0	0	0	0	0	0	0
MA_10243267g0010	Specific	NE	NE	'not assigned.unknown'	0	0	0	0	0	0	0	0	0	0	0	0	0	0	0	0	0	0	0	0	0	0	0	0	0	0	0	0	0	0	0	0	0	0	0.443506	0
MA_113g0010	Gymnospermae	NE	NE	'transport.misc'	0.0899474	0	0.0903162	0.2337	0.255792	0.568434	0.100808	0.101226	0.418731	0.103525	0	0.328686	0	0	0	0	0.115399	0	0	0	0	0.314016	0	0	0.0862523	0	0.394572	0.224289	0	0.119174	0.169806	0	0.338169	0	0.0985569	0
MA_371854g0010	Archeaplastidia I	NR	NR	'not assigned.unknown'	12.008	11.6436	15.5344	14.7231	9.72011	13.6992	13.8107	11.4892	15.9118	11.9054	9.57883	13.9363	7.75597	8.08642	16.1065	13.055	17.3099	11.8408	14.7861	19.0301	21.1251	10.9906	13.1507	16.7224	22.4256	13.9982	9.56837	12.6499	10.1755	15.9097	15.792	11.1728	12.0473	13.1926	18.3809	20.122
MA_67230g0010	Specific	NR	NR	'development.unspecified'	29.5028	32.5677	22.2178	21.8276	22.5609	30.9796	30.1416	27.4829	24.9145	26.1401	28.7365	34.2491	18.2626	26.1161	28.1245	24.3135	20.1948	27.464	23.0976	36.7915	28.4096	25.8749	20.5609	24.0855	31.8271	35.5941	33.5386	22.4737	26.3198	32.5941	34.3858	25.4637	25.9545	39.3809	37.4516	39.1232
MA_128299g0010	Specific	NE	NE	'not assigned.unknown'	0	0	0	0	0	0	0	0	0	0	0	0	0	0	0	0	0	0	0	0	0	0	0	0	0	0	0	0	0	0	0	0	0	0	0	0
MA_5961076g0010	Specific	NR	NR	'not assigned.unknown'	0	0	0	0	0.613901	0.34106	1.20969	0.303679	0.314048	0	0	0.394424	0.270557	0	0	0	0	0.65782	0.275518	0	0	0	0	0	0	0	0	0	0.341077	0.357522	0	0.38975	0.507254	0	0	0
MA_184179g0020	Specific	NE	NE	'protein.degradation.ubiquitin.ubiquitin'	0	0	0	0	0	0	0	0	0	0	0	0	0	0	0	0	0	0	0	0	0	0	0	0	0	0	0	0	0	0	0	0	0	0	0	0
MA_2183835g0010	Specific	NR	NR	'not assigned.unknown'	10.0291	8.76493	4.96739	5.8425	6.39481	6.59383	9.97998	10.983	4.65838	8.38554	9.1333	12.2929	4.01326	8.32602	8.36301	8.38396	7.32784	11.2926	6.7961	11.4815	11.121	5.8407	5.63599	8.96	8.97024	9.80796	10.5055	8.20897	5.51408	8.64012	8.74503	7.53517	8.03152	13.127	14.0936	9.66072
MA_118167g0010	Embryophyta	0.00369925	23	'protein.degradation.cysteine protease'	30.1774	32.9544	21.4049	18.883	22.9701	24.1016	27.571	24.1425	23.3442	21.792	25.0052	27.8726	20.0212	22.043	22.3633	23.2356	17.483	22.9689	20.1587	29.6235	24.2817	24.242	24.3705	19.4725	23.1587	23.3457	24.5128	25.7035	25.0692	32.177	23.9427	26.0483	28.5753	40.8905	36.811	37.8423
MA_22598g0010	Specific	NE	NE	'not assigned.unknown'	0	0	0	0	0	0	0	0	0	0	0	0	0	0	0	0	0	0	0	0	0	0	0	0	0	0	0	0	0	0	0	0	0	0	0	0
MA_26270g0020	Specific	NE	NE	'signalling.receptor kinases.DUF 26'	0	0	0	0	0	0	0	0	0	0	0	0	0	0	0	0	0	0	0	0	0	0	0	0	0	0	0	0	0	0	0	0	0	0	0	0
MA_10006055g0010	Specific	NR	NR	'signalling.receptor kinases.misc'	0.719579	0.558549	0	0.4674	0.102317	0.454747	0	1.21472	0.104683	0	0	0.131475	0.0901856	0	0.123896	0	0	0.438547	0.367357	0.507469	0.0971269	0.314016	0.10437	0.354851	0.0862523	0	0	0	0	0	0.169806	0	0	0	0.0985569	0.106748
MA_10427334g0010	Embryophyta	NR	NR	'not assigned.no ontology.armadillo/beta-catenin repeat family protein'	17.4948	13.7059	13.9538	13.9285	17.4962	18.0762	18.4478	16.4493	15.336	19.8251	15.0365	18.5379	12.9416	19.3475	18.0889	15.8098	14.7134	18.3093	13.0412	16.6196	17.24	15.8892	15.7599	14.2828	14.2748	16.3926	14.5498	13.0087	18.2476	14.4201	16.3014	13.7062	12.6814	18.1809	16.7547	16.0122
MA_116213g0010	Specific	NE	NE	'stress.biotic.PR-proteins'	0	0	0	0	0	0	0	0	0	0	0	0	0	0	0	0	0	0	0	0	0	0	0	0	0	0	0	0	0	0	0	0	0	0	0	0
MA_27580g0010	Specific	NE	NE	'RNA.regulation of transcription.putative transcription regulator'	0	0.0859307	0.0451581	0	0	0	0.050404	0	0	0	0	0	0	0.119799	0	0	0	0	0.0459196	0	0	0	0.208741	0.0887128	0.0431262	0.184187	0.0493215	0.0448577	0	0	0	0	0	0	0	0.106748
MA_326653g0010	Specific	NR	NR	'protein.degradation.serine protease'	21.1376	21.096	24.9273	31.7832	26.2443	18.133	25.202	16.7023	23.5013	26.2436	31.6324	20.6415	15.4668	28.2126	23.3545	18.4447	24.9839	17.1581	15.7504	22.7727	29.1866	20.1598	25.6229	27.9445	18.113	23.3457	20.4191	18.3917	20.0667	15.3735	23.5182	21.891	21.8965	17.3276	21.8796	16.4926
MA_10433297g0010	Archeaplastidia I	NR	NR	'not assigned.unknown'	3.82277	4.03874	3.20622	4.34682	3.37646	3.29691	4.83878	3.49231	4.13497	2.84694	4.17681	2.76097	2.11936	4.91175	4.52222	3.59313	3.69277	3.17946	3.53581	6.08962	2.81668	2.19811	3.8617	2.57267	3.83823	4.32839	3.94572	2.82604	5.173	4.34985	3.39613	4.09238	3.88895	5.31643	3.69588	3.78956
MA_955739g0010	Tracheophyta	NR	NR	'signalling.receptor kinases.leucine rich repeat XI'	1.61905	2.62088	1.71601	2.52396	2.0975	3.92219	2.97383	2.07514	1.36088	2.4846	0.946745	3.74703	0.992042	2.69547	2.10624	1.19771	0.346197	1.809	0.872472	1.39554	1.31121	1.82129	1.25244	0.842772	1.63879	2.80885	2.12082	1.21116	1.25062	3.09853	3.39613	2.79321	1.31041	1.90341	1.18268	2.18834
MA_10149957g0020	Specific	NE	NE	'not assigned.unknown'	0.134921	0	0	0.14022	0	0.17053	0.302424	0	0	0	0	0.197212	0	0	0.185845	0	0	0.164455	0	0	0.437071	0.18841	0.156555	0	0	0.13814	0	0	0	0	0.25471	0	0	0	0.295671	0.320245
MA_2137809g0010	Specific	NE	NE	'signalling.receptor kinases.misc'	0	0	0	0	0	0	0	0	0	0	0	0	0	0	0	0	0	0	0	0	0	0	0	0	0	0	0	0	0	0	0	0	0	0	0	0
MA_370526g0010	Gymnospermae	NR	NR	'stress.abiotic.heat'	0.404763	0.257792	0.496739	0.65436	0.153475	0.227373	0.604847	0.759197	0.628096	0.310575	0.66829	0.262949	0.631299	0.419296	0.929223	1.31748	0.519296	0.383728	0.321437	0.697769	0.437071	0.565229	0.782777	0.266139	0.388135	0.506514	0.937108	0.269146	0.625308	0.178761	0.509419	0.714542	1.26814	0.918889	1.1334	0.480367
MA_136227g0010	Prokaryotic	NE	NE	'lipid metabolism.lipid degradation.lipases.triacylglycerol lipase'	0.0899474	0.0859307	0.0903162	0.04674	0	0.0568434	0	0	0	0	0.0556909	0	0.0450928	0	0	0	0	0	0.0459196	0	0	0	0.10437	0	0	0	0.0493215	0	0	0.059587	0	0	0.0422712	0	0	0
MA_8865g0010	Archeaplastidia II	0.0138389	7	'RNA.regulation of transcription.MYB domain transcription factor family'	4.54234	3.30833	3.20622	2.8044	2.50676	3.18323	4.63716	2.83434	3.19282	3.62338	3.78698	4.33866	3.02122	2.81527	3.53105	1.79656	2.82728	3.56319	2.3419	3.93288	3.39944	1.82129	2.60926	2.57267	2.9757	2.90095	1.72625	2.37746	2.61492	1.60885	2.632	2.40346	2.36719	3.34738	3.893	3.46932
MA_10436197g0010	Specific	NR	NR	'signalling.receptor kinases.leucine rich repeat XII'	1.25926	0.429653	0	0.28044	0.409268	0.113687	1.10889	0.101226	0	0.20705	1.11382	0.657373	0.450928	0.718793	1.23896	0.239542	0.115399	0.219273	0	1.26867	0.194254	0	0.313111	0.443564	0.345009	0.460467	1.77557	0.179431	0.795846	0	0.509419	0.129917	0.422712	1.18143	1.3798	0.426993
MA_220841g0010	Specific	NE	NE	'signalling.in sugar and nutrient physiology'	0.179895	0.0859307	0.135474	0.2337	0	0	0.050404	0.151839	0.104683	0.155288	0.0556909	0	0.135278	0.179698	0.185845	0	0.0576995	0	0	0	0.14569	0.0628032	0.156555	0.133069	0.301883	0	0.147964	0.0448577	0.113692	0.059587	0.169806	0.0649583	0	0	0	0.160122
MA_92312g0010	Archeaplastidia I	NE	NE	'not assigned.unknown'	0	0	0	0	0	0	0	0	0	0	0	0	0	0	0	0	0	0	0	0	0	0	0	0	0	0	0	0	0	0	0	0	0	0	0	0
MA_10426404g0010	Specific	NR	NR	'misc.short chain dehydrogenase/reductase (SDR)'	6.65611	5.06991	4.65128	6.21642	5.78091	6.30961	7.96382	5.87112	4.13497	3.93396	6.01461	4.86456	5.99735	2.93507	3.96469	7.06648	5.65455	6.74265	5.87771	6.85083	6.31325	5.71509	6.15784	4.48	5.95141	5.34142	4.98147	6.72866	6.70785	4.52861	5.85832	3.50775	6.84793	4.52881	9.46146	6.29815
MA_10432272g0030	Specific	NR	NR	'not assigned.unknown'	0.449737	0.64448	0.361265	0.56088	0.869694	0.454747	0.403232	0.607358	0.418731	0.621151	0.66829	0.197212	0.946949	0.479195	0.495586	0.838396	0.576995	0.65782	0.367357	0.317168	0.679888	0.942048	0.782777	0.354851	0.603766	0.460467	1.08507	0.538293	1.64854	0.715044	0.25471	0.7795	0.887695	0.0656349	0.936291	0.800612
MA_92755g0010	Specific	NR	NR	'not assigned.unknown'	0.764553	2.19123	0.361265	0.56088	2.14866	1.19371	1.71373	1.9233	0.209365	0.879964	1.16951	0.525898	0.946949	0.239598	2.10624	0.958167	1.67329	1.37046	1.33167	2.98138	1.40834	0.251213	0.626222	0.177426	0.905649	0.782795	0.591858	1.30087	1.19377	1.72802	0.679226	0.519667	1.6063	4.20063	0.394228	0.640489
MA_17088g0020	Specific	NE	NE	'not assigned.unknown'	0	0	0	0	0	0	0	0	0	0	0	0	0	0	0	0	0	0	0	0	0	0	0	0	0	0	0	0	0	0	0	0	0	0	0	0
MA_10392151g0010	Specific	NE	NE	'not assigned.unknown'	0	0	0	0	0	0	0	0	0	0	0	0	0	0	0	0	0	0	0	0	0	0	0	0	0	0	0	0	0	0	0	0	0	0	0	0
MA_10428428g0020	Specific	NE	NE	'not assigned.unknown'	0	0	0	0	0	0.0568434	0	0	0.209365	0.103525	0	0	0	0	0.0619482	0.119771	0	0	0.0459196	0	0	0	0.0521851	0	0	0	0.0493215	0	0	0	0	0	0	0.13127	0	0
MA_15670g0010	Archeaplastidia II	NR	NR	'lipid metabolism.glyceral metabolism.Glycerol-3-phosphate dehydrogenase (NAD+)'	11.1535	8.93679	7.22529	7.4784	8.28767	5.00222	8.8711	7.6932	7.74652	7.14324	15.3707	9.20322	7.25994	8.20622	7.24794	6.94671	6.23155	8.33238	5.96955	10.6568	8.78999	4.89865	6.3144	5.10099	9.09962	7.7819	11.0973	6.01094	8.58377	7.21003	8.91484	12.0173	8.7924	11.4861	6.60331	7.36563
MA_116036g0010	Specific	NE	NE	'protein.targeting.secretory pathway.golgi'	0	0	0	0	0	0	0	0	0	0	0	0	0	0	0	0	0	0	0	0	0	0	0	0	0	0	0	0	0	0	0	0	0	0	0	0
MA_4980539g0010	Archeaplastidia I	NR	NR	'protein.degradation.ubiquitin.E3.RING'	1.48413	0	0.180632	0.65436	0.460426	0.795807	0.957675	0.202453	1.98897	0.465863	0.779672	1.24901	0.405835	0.239598	0.867275	0	0.519296	0.767456	1.51535	0.88807	0.922706	0.565229	0	0.842772	1.20753	0.184187	0.937108	0.40372	0.511615	1.43009	1.61316	0	0.380441	0.26254	0.197114	0.213496
MA_187020g0010	Archeaplastidia I	NE	NE	'not assigned.unknown'	0	0	0	0	0	0	0	0	0	0	0	0	0	0	0	0	0	0	0	0	0	0	0	0.177426	0	0	0	0	0	0	0	0	0	0	0	0
MA_526197g0010	Specific	NR	NR	'transport.ABC transporters and multidrug resistance systems'	13.8069	18.7329	10.3864	11.872	15.3987	17.4509	19.4559	17.1579	9.42144	14.0794	14.7581	18.2092	11.4085	17.9698	14.9915	16.6482	15.9828	16.1714	11.5258	13.2576	18.2113	18.7154	15.9686	15.1699	16.4311	21.1355	18.9395	14.4442	19.2708	12.8112	16.1316	16.4994	12.9773	18.3778	11.0877	19.6417
MA_2174g0010	Specific	NE	NE	'not assigned.unknown'	0	0	0	0	0	0	0	0	0	0	0	0	0	0	0	0	0	0	0	0	0	0	0	0	0	0	0	0	0	0	0	0	0	0	0	0
MA_125820g0020	Specific	NE	NE	'not assigned.unknown'	0	0	0	0	0	0	0	0	0	0	0	0	0	0	0	0	0	0	0	0	0	0	0	0	0	0	0	0	0	0	0	0	0	0	0	0
MA_256575g0010	Embryophyta	NR	NR	'signalling.receptor kinases.leucine rich repeat VIII.VIII-2'	2.87832	2.62088	0.903162	4.11312	4.34847	0.454747	0.705655	1.77146	3.50687	3.93396	6.23738	1.51196	5.41114	1.37769	1.98234	0.239542	4.90446	0.767456	1.19391	0.697769	2.28248	0.502426	2.4527	2.08475	0.474388	1.88792	2.17015	2.24289	3.80869	0.476696	0.679226	3.24792	1.73312	5.97278	2.85815	1.06748
MA_10146282g0010	Specific	NR	NR	'not assigned.unknown'	0.179895	0.687445	0	0.74784	0	0.68212	0.806463	0.607358	1.46556	2.53637	0.222763	1.0518	0.360743	1.19799	0.247793	5.38969	0	0	0.551035	2.85451	0.777015	0.502426	0	0.354851	2.45819	5.29538	2.81133	0.717724	1.13692	0.953393	1.01884	12.8618	0.169085	2.16595	2.41464	1.28098
MA_10430998g0010	Prokaryotic	NR	NR	'amino acid metabolism.degradation.aspartate family.asparagine.L-asparaginase'	6.52119	6.05811	5.01255	5.98272	4.5531	5.05906	6.45171	6.22542	5.54818	3.05399	5.4577	8.41437	4.77984	7.12803	3.15936	4.07221	4.67366	4.16619	4.08684	4.82095	4.56497	2.63774	2.19178	3.94772	6.25329	3.49955	6.31315	3.99234	4.32031	5.60118	4.33006	3.57271	3.76213	5.57897	6.94826	5.92453
MA_10433420g0010	Archeaplastidia I	0.0308014	23	'RNA.regulation of transcription.unclassified'	24.3758	26.08	26.5078	21.6406	27.5233	23.4195	26.4621	22.4216	22.7161	21.1709	24.2255	28.0041	23.0875	23.4806	24.2837	22.8762	19.5601	24.2297	23.7404	30.5115	23.8932	25.8121	26.9275	25.638	25.9188	21.1355	28.9024	22.2494	25.9219	28.7805	27.6784	27.5423	25.5741	29.7326	28.2858	29.249
MA_341767g0010	Gymnospermae	NR	NR	'not assigned.unknown'	6.74606	6.70259	5.2835	4.30008	3.83688	6.08224	6.55251	5.16254	4.08263	5.02097	4.23251	5.39046	3.83289	4.85185	5.63729	5.749	3.92357	5.59147	4.27052	6.21649	7.91584	5.65229	5.21851	6.38732	7.20207	6.4005	5.42536	5.42779	4.71823	5.36283	6.79226	5.13171	5.03027	6.9573	8.87012	8.75336
MA_163918g0010	Specific	NR	NR	'not assigned.unknown'	0.764553	0.0859307	0.316107	1.02828	0.869694	0	0.100808	0.455518	0.628096	0.879964	0.66829	0.591636	0.31565	0.838592	0.743379	0.838396	0.807793	0.383728	0.321437	1.64927	0.922706	0.125606	1.25244	0.310495	0.388135	1.10512	0.443893	0.628008	0.682154	1.72802	0.169806	0.909417	0.380441	1.11579	0.443506	0.640489
MA_10429702g0010	Specific	NR	NR	'stress.biotic.PR-proteins'	1.34921	0.902272	0.361265	0.32718	0.306951	0.17053	0.554443	0.404905	0.418731	0.776439	0.556909	1.64343	0.270557	0.479195	1.17702	0.598854	0.576995	0.274092	0.596955	1.07837	0.922706	0.439623	0.417481	0.354851	1.20753	0.598608	1.03575	0.538293	0.227385	0.417109	0.339613	0.519667	0.549525	0.590714	0.344949	1.49448
MA_10060367g0010	Archeaplastidia II	NE	NE	'not assigned.unknown'	0	0	0	0	0	0	0	0	0	0	0	0	0	0	0	0	0	0	0	0	0	0	0	0	0	0	0	0	0	0	0	0	0	0	0	0
MA_10342832g0010	Specific	NE	NE	'not assigned.no ontology.pentatricopeptide (PPR) repeat-containing protein'	0	0	0	0	0	0	0	0.0506131	0	0.0517626	0	0	0	0	0	0	0	0	0	0	0.0485635	0	0	0	0.0862523	0	0	0	0	0	0	0	0	0.0656349	0	0
MA_10430386g0010	Archeaplastidia I	NR	NR	'not assigned.no ontology'	6.1614	11.4288	8.12845	11.1241	4.14384	14.3814	10.736	6.07358	8.37462	15.477	3.063	7.88847	9.06366	5.45085	9.91171	4.91061	1.84638	8.93539	4.6838	11.6718	7.5759	3.8938	7.41029	13.5731	3.36384	6.90701	4.19233	5.78665	6.70785	8.81888	9.84877	8.76938	3.21261	7.48238	5.42063	7.31225
MA_10278387g0010	Archeaplastidia I	NE	NE	'not assigned.unknown'	0	0.386688	0.270948	0.88806	0	0	0.453636	0	0.157024	0	0.167073	0	0	0	0	0	0.346197	0.493365	0.413276	0.380601	0.291381	0.376819	0.626222	0.133069	0.388135	0.13814	0	0	0.170538	0	0	0	0	0	0.295671	0.320245
MA_4982182g0010	Specific	NR	NR	'development.unspecified'	334.065	266.901	278.671	225.287	272.521	217.028	227.12	343.613	241.817	252.757	271.047	225.545	451.83	226.36	205.792	249.722	303.73	197.456	323.32	198.991	226.16	310.876	295.211	202.177	211.793	275.682	227.224	424.803	185.148	187.699	265.917	199.227	313.568	121.162	249.94	164.819
MA_93025g0010	Embryophyta	NR	NR	'signalling.misc'	12.1429	12.8037	16.7085	15.097	16.4219	15.4614	14.5667	14.6272	17.2203	15.6841	20.2715	20.9045	12.5809	17.3708	19.4517	12.0969	16.6752	17.0485	14.5106	12.5598	10.1012	15.1984	15.4468	16.3675	11.2128	16.9452	19.0381	20.9037	23.3069	18.8295	15.1977	22.3457	23.2491	14.7022	11.0384	10.6214
MA_99090g0010	Prokaryotic	NR	NR	'major CHO metabolism.synthesis.starch.starch synthase'	80.9077	91.8169	76.6784	83.7581	76.8912	76.5112	110.889	70.251	72.1787	71.95	100.299	117.341	67.7294	86.1952	85.6744	95.8167	77.6635	76.0878	74.9867	91.9787	99.3608	75.3639	83.8093	93.2372	104.365	104.802	120.788	90.1192	82.6543	100.225	91.5257	86.3296	95.871	84.4065	68.7435	128.365
MA_564258g0010	Viridiplantae	NE	NE	'not assigned.unknown'	0.224869	0.859307	0.0903162	0	0.869694	0	0.403232	0.404905	0.575755	0.103525	0.278454	0.525898	0	0.299497	0.123896	0.239542	0	0.767456	0.229598	0	0.0971269	0.125606	0.260926	0.62099	0.0862523	0	0	0.358862	0.454769	0.119174	0.169806	0	0.0845424	0	0.246392	0.266871
MA_8169106g0010	Tracheophyta	NE	NE	'transport.misc'	0	0	0	0	0	0	0	0	0	0	0	0.0657373	0	0	0	0	0	0	0	0.0634336	0.0485635	0	0	0	0	0	0	0	0	0	0	0	0	0	0	0
MA_31398g0010	Archeaplastidia II	NR	NR	'mitochondrial electron transport / ATP synthesis.NADH-DH.complex I.carbonic anhydrase'	34.0001	35.962	32.1977	39.4018	30.9509	43.6557	34.7283	31.1271	36.5866	36.6997	34.584	37.273	32.8727	35.8797	35.6202	39.4046	31.7347	36.6186	29.9396	32.3511	34.1401	31.904	32.5113	37.6586	37.5629	35.0876	39.0626	33.9124	44.1126	32.7729	35.1499	39.2998	33.6479	32.0955	27.3988	34.9067
MA_147641g0010	Specific	NE	NE	'not assigned.unknown'	0	0	0	0	0	0	0	0	0	0	0	0	0	0	0	0	0	0	0	0	0	0	0	0	0	0	0	0	0	0	0	0	0	0	0	0
MA_8990972g0010	Specific	NR	NR	'DNA.unspecified'	13.8969	11.6006	9.21225	11.9654	11.7664	11.6529	13.357	11.3373	11.0964	9.62784	11.8622	13.016	7.66578	10.4225	11.7702	9.22236	12.5208	14.0883	8.86248	13.321	14.4233	9.54609	8.55836	8.91564	11.6009	11.4656	10.5548	11.035	10.8008	11.977	11.0374	8.05484	9.13057	14.2428	14.2908	15.2116
MA_9431610g0010	Viridiplantae	NR	NR	'development.squamosa promoter binding like (SPL)'	0.674606	0.128896	0.316107	0.32718	0.153475	1.08002	0.151212	0.354292	0.366389	0.155288	0.389836	0.460161	0.496021	0.419296	0.68143	0.359313	0	0.603001	0.321437	1.39554	0.534198	0.439623	0.156555	0	0.301883	1.3814	0.542536	0.314004	0.170538	0.178761	0	0	0	0.196905	0	1.17423
MA_92338g0010	Specific	NE	NE	'not assigned.unknown'	0	0	0	0	0	0	0	0	0	0	0	0	0	0	0	0	0	0	0	0	0	0	0	0	0	0	0	0	0	0	0	0	0	0	0	0
MA_238501g0010	Specific	NE	NE	'amino acid metabolism.synthesis.aromatic aa.phenylalanine.arogenate dehydratase / prephenate dehydratase'	0	0.0859307	0.0903162	0.09348	0	0	0	0	0	0	0.111382	0.131475	0	0	0	0	0	0	0	0	0	0	0	0	0.0862523	0	0	0	0	0	0	0.129917	0	0	0	0
MA_141232g0010	Archeaplastidia I	NR	NR	'protein.synthesis.ribosomal protein.eukaryotic.40S subunit.S13'	155.114	190.293	185.464	182.099	165.446	190.937	199.6	175.324	212.192	192.143	186.23	196.029	179.875	180.836	191.792	171.751	190.524	210.009	184.643	213.073	182.404	177.482	184.474	207.854	199.631	171.662	177.804	179.431	210.899	212.189	201.051	212.479	176.947	195.461	232.2	225.292
MA_156532g0010	Specific	NE	NE	'not assigned.unknown'	0	0	0	0	0	0	0	0	0	0	0	0	0	0	0	0	0	0	0	0	0	0	0	0	0	0	0	0	0	0	0	0	0	0	0	0
MA_12466g0010	Specific	NE	NE	'not assigned.unknown'	0	0	0	0	0	0	0	0	0	0	0	0	0	0	0	0	0	0	0	0	0	0	0	0	0	0	0	0	0	0	0	0	0	0	0	0
MA_10430026g0010	Specific	NR	NR	'misc.alcohol dehydrogenases'	1.34921	0.472619	1.26443	0.18696	0.818535	0.113687	1.56252	0.455518	0.628096	0.724676	3.17438	0.72311	1.8939	0.598994	0.309741	0.479084	0.865493	1.09637	0.229598	0.253734	0.582762	1.44447	0.834962	0.310495	0.517514	0.0460467	0.394572	0.40372	1.19377	0.357522	0.764129	0.714542	0.634068	1.24706	0.492785	0.213496
MA_226645g0020	Specific	NR	NR	'not assigned.no ontology.pentatricopeptide (PPR) repeat-containing protein'	0.674606	1.33193	1.3999	0.32718	0.767377	0.113687	0.655251	0.911036	0.680438	1.60464	0.723981	0	1.75862	1.07819	0.433638	1.19771	1.21169	0.98673	1.19391	1.1418	0.339944	0.628032	1.61774	0.443564	0.646892	0.598608	1.8249	1.1663	1.30746	1.3705	0.424516	1.49404	0.0845424	0.853254	1.1334	0.960734
MA_957795g0010	Specific	NE	NE	'not assigned.unknown'	0	0	0	0	0	0	0	0	0	0	0	0	0	0	0	0	0	0	0	0	0	0	0	0	0	0	0	0	0	0	0	0	0	0	0	0
MA_134150g0020	Archeaplastidia I	NE	NE	'not assigned.unknown'	0	0	0	0	0	0	0	0	0	0	0	0	0	0	0	0	0	0	0	0	0	0	0	0	0	0	0	0	0	0	0	0	0	0	0	0
MA_9322912g0020	Archeaplastidia I	NR	NR	'amino acid metabolism.degradation.aromatic aa.tryptophan'	22.5768	30.7632	20.276	21.8743	19.5425	25.2385	29.0327	23.5857	20.4131	22.2061	30.0174	25.8348	21.0583	25.577	30.4785	19.7622	21.1757	26.3676	20.9393	32.2243	26.1271	20.6623	22.283	26.3921	31.439	33.3839	29.149	24.8512	28.0252	29.1976	26.9143	31.3749	25.0245	39.5778	28.8772	35.387
MA_35632g0010	Specific	NR	NR	'secondary metabolism.flavonoids.anthocyanins.leucocyanidin dioxygenase'	295.882	265.268	340.898	358.823	162.684	226.578	184.529	371.146	266.103	242.922	266.258	195.897	302.798	155.918	233.235	312.842	163.29	340.257	249.665	173.618	161.328	215.478	421.604	156.179	296.19	205.184	227.865	261.879	353.299	249.729	161.146	286.271	160.504	242.258	331.841	169.997
MA_19595g0010	Specific	NE	NE	'not assigned.no ontology.pentatricopeptide (PPR) repeat-containing protein'	0.0449737	0.0429653	0	0	0	0	0.25202	0.151839	0	0	0	0.131475	0	0	0.123896	0	0.173099	0	0.0459196	0.380601	0	0.125606	0.156555	0	0	0.13814	0.098643	0.0448577	0	0	0.0849032	0.0649583	0.0422712	0	0	0
MA_57140g0010	Viridiplantae	NE	NE	'secondary metabolism.simple phenols'	0	0	0	0	0	0	0	0	0	0	0	0	0	0	0	0	0	0	0	0	0	0	0	0	0	0	0	0	0	0	0	0	0	0	0	0
MA_903114g0010	Embryophyta	NE	NE	'DNA.unspecified'	0	0	0.0903162	0	0.102317	0	0.050404	0	0.104683	0	0	0	0	0	0	0	0	0	0.183678	0	0.0971269	0	0	0	0	0	0	0	0.0568462	0	0	0	0	0	0	0
MA_3640905g0010	Specific	NE	NE	'signalling.receptor kinases.wall associated kinase'	0	0	0	0	0	0	0	0	0	0	0	0	0	0	0	0	0	0	0	0	0	0	0	0	0	0	0	0	0	0	0	0	0	0	0	0
MA_134804g0010	Specific	NE	NE	'not assigned.unknown'	0	0	0	0	0	0	0	0	0	0	0	0	0	0	0	0	0	0	0	0	0	0	0	0	0	0	0	0	0	0	0	0	0	0	0	0
MA_9967294g0010	Specific	NR	NR	'misc.alcohol dehydrogenases.cinnamyl alcohol dehydrogenase'	17.135	15.3816	15.7602	16.4525	10.2317	16.5983	17.7422	15.4876	16.4875	19.1004	15.9276	14.6594	10.191	14.3759	11.8321	15.69	9.40502	21.1599	11.434	22.3286	16.2688	6.97116	12.3679	15.4804	21.865	15.6559	11.6892	15.9245	18.3613	13.6454	16.2165	17.084	15.5981	17.262	21.8796	14.5178
MA_3859g0010	Archeaplastidia I	NR	NR	'not assigned.unknown'	6.97093	7.69079	8.44456	7.85232	7.46913	8.41282	6.55251	5.92174	7.69418	8.79964	7.12843	7.69126	6.17772	5.93004	8.17716	7.18625	6.98164	8.22275	8.49513	6.78739	5.92474	5.7779	6.78407	12.5085	7.11581	6.07817	5.32672	5.78665	6.36677	7.50797	8.40542	8.37963	5.79115	6.9573	8.13095	9.76746
MA_5618864g0010	Embryophyta	NR	NR	'not assigned.no ontology'	3.418	7.04631	1.44506	9.16104	3.78573	0.51159	5.0908	0.455518	1.30853	4.29629	10.9154	8.01995	1.21751	5.39095	6.56651	1.31748	1.73099	0.712638	0.596955	3.61571	4.90491	0.690836	4.80103	2.83881	7.84896	6.17026	5.91858	5.60722	12.6198	11.0236	10.7827	8.83434	9.55329	9.05762	0.788455	8.75336
MA_172653g0010	Archeaplastidia I	NE	NE	'not assigned.unknown'	0	0	0	0	0	0	0	0	0	0	0	0	0	0	0	0	0	0	0	0	0	0	0	0	0	0	0	0	0	0	0	0	0	0	0	0
MA_166263g0010	Streptophyta	NE	NE	'RNA.processing.splicing'	0	0	0	0	0	0	0	0	0	0	0	0	0	0	0	0	0	0	0	0	0	0	0	0	0	0	0	0	0	0	0	0	0	0	0	0
MA_10436778g0010	Archeaplastidia I	NR	NR	'not assigned.unknown'	12.0979	12.6748	9.16709	11.8252	10.6921	12.1645	12.9034	9.76833	12.876	11.8019	8.24225	12.4243	11.183	16.652	16.0446	15.3307	8.94342	13.4853	10.5156	12.1158	16.0745	8.16442	13.0985	13.9723	8.71148	9.02516	12.4783	8.47811	15.1211	12.0366	13.9241	12.407	14.1186	13.4552	12.7631	11.6356
MA_10435671g0010	Viridiplantae	NR	NR	'not assigned.unknown'	6.07145	7.13224	6.59308	8.45994	5.67859	8.98125	8.51827	7.38952	6.90906	7.97144	6.79429	5.45619	5.81697	6.40924	7.74353	8.50373	6.69314	8.66129	6.15323	8.3098	7.13883	5.9035	7.20155	8.60515	8.66836	8.4726	5.81994	5.56236	5.912	9.29558	7.9809	7.27534	5.36844	8.20436	7.0961	10.408
MA_1151314g0010	Specific	NE	NE	'misc.beta 1,3 glucan hydrolases.glucan endo-1,3-beta-glucosidase'	0	0	0	0	0	0	0	0	0	0	0	0	0	0	0	0	0	0	0	0	0	0	0	0	0	0	0	0	0	0	0	0	0	0	0	0
MA_787567g0010	Specific	NR	NR	'not assigned.unknown'	4.00266	4.38246	4.51581	5.46858	5.167	4.66116	4.13312	3.28985	3.61155	4.96921	4.06543	3.81276	4.10345	5.75034	4.15053	4.19198	4.78906	4.33065	4.54604	3.29855	4.37071	5.08706	4.33137	4.48	5.30452	5.29538	4.19233	4.08205	5.173	4.52861	3.65084	5.13171	3.29715	4.26627	2.85815	4.5368
MA_165391g0010	Specific	NE	NE	'not assigned.unknown'	0	0	0	0	0	0	0	0	0	0	0	0	0	0	0	0	0	0	0	0	0	0	0	0	0	0	0	0	0	0	0	0	0	0	0	0
MA_2420g0020	Embryophyta	NR	NR	'misc.UDP glucosyl and glucoronyl transferases'	0.809527	0.687445	1.35474	0.42066	1.53475	1.3074	0.50404	1.01226	1.25619	1.91522	0.556909	2.23507	0.586207	1.31779	0.309741	1.19771	1.26939	0.493365	1.28575	0.253734	0.971269	0.942048	2.29615	2.26218	0.129378	0.552561	0.690501	0.40372	1.13692	0.536283	0	0.129917	0.591796	0.393809	1.18268	0.90736
MA_426743g0010	Tracheophyta	NR	NR	'signalling.receptor kinases.S-locus glycoprotein like'	1.30424	0.257792	1.49022	5.79576	0.562743	0.454747	5.64524	0.708584	2.56473	2.22579	0.612599	0.262949	0.180371	0.95839	3.28326	1.67679	0.173099	0.32891	0.413276	1.96644	4.71066	0.18841	0.678407	3.19366	0.129378	1.33536	0.147964	3.1849	6.08254	0.357522	1.52826	7.40525	0.464983	0.196905	0.689898	0.480367
MA_91173g0020	Specific	NE	NE	'not assigned.unknown'	0	0.214827	0.22579	0	0	0	0	0	0.261707	0	0	0	0	0	0.309741	0	0	0	0	0	0	0	0	0	0	0	0	0	0	0	0	0	0	0.328174	0	0
MA_19029g0010	Specific	NR	NR	'RNA.regulation of transcription.Polycomb Group (PcG)'	0.899474	1.67565	1.17411	1.44894	1.12549	1.02318	1.56252	0.80981	2.146	2.38108	1.72642	1.84064	1.17241	2.09648	1.92039	0.598854	2.36568	2.13791	0.918392	1.26867	1.69972	0.879245	1.0437	1.64119	1.89755	2.02606	1.28236	1.57002	1.25062	0.655457	1.52826	1.559	1.22586	1.44397	2.46392	1.97484
MA_148412g0010	Specific	NE	NE	'not assigned.unknown'	0	0	0	0	0	0	0	0	0	0	0	0	0	0	0	0	0	0	0	0	0	0	0	0	0	0	0	0	0	0	0	0	0	0	0	0
MA_1150616g0010	Specific	NE	NE	'not assigned.unknown'	0	0	0	0.2337	0	0	0	0	0	0	0	0	0	0	0	0	0	0	0.229598	0	0	0	0	0	0	0.230234	0	0	0	0	0	0	0	0	0	0.533741
MA_458713g0010	Embryophyta	NE	NE	'not assigned.unknown'	0	0	0	0	0	0	0	0	0	0	0	0	0	0	0	0	0	0	0	0	0	0	0	0	0	0	0	0	0	0	0	0	0	0	0	0
MA_7979093g0010	Specific	NE	NE	'cell.organisation.cytoskeleton.mikrotubuli'	0	0	0	0	0	0	0	0	0	0	0	0	0	0	0	0	0	0	0	0	0	0	0	0	0	0	0	0	0	0	0	0	0	0	0	0
MA_8542859g0010	Streptophyta	0.0409376	21	'RNA.regulation of transcription.HB,Homeobox transcription factor family'	3.28308	3.00757	3.52233	2.5707	1.17664	1.3074	2.62101	3.39108	3.34985	2.22579	2.22763	2.10359	1.17241	1.55738	1.61065	2.03611	2.82728	3.67283	2.66334	2.72764	3.93364	4.89865	2.87018	3.72594	5.00263	3.08513	2.41675	2.87089	2.78546	2.38348	2.97161	3.18296	3.42397	3.80682	4.87857	3.41594
MA_8854574g0010	Embryophyta	NR	NR	'RNA.regulation of transcription.AS2,Lateral Organ Boundaries Gene Family'	0	1.54675	0	0.2337	0	0.568434	0	0.253066	0	0.517626	0.835363	0.328686	0.676392	0	0.619482	0	0.288498	0.274092	0.229598	0	0.485635	0	0.782777	0	0	0.230234	0	0	0.568462	0.297935	0.424516	0	0.634068	0	0	0
MA_313396g0010	Prokaryotic	NE	NE	'RNA.processing.ribonucleases'	0	0	0	0	0	0	0	0	0	0	0	0	0	0	0	0	0	0	0	0	0	0	0	0	0	0	0	0	0	0	0	0	0	0	0	0
MA_7892813g0010	Specific	NR	NR	'not assigned.unknown'	8.99474	7.73376	8.71551	9.62844	12.6361	8.29913	8.46786	11.2361	8.79335	11.9572	6.6829	6.63947	9.55968	9.6438	7.43379	10.5398	15.9251	11.2926	7.11754	9.4516	10.0041	10.7394	9.60206	7.45188	10.9109	7.73585	5.91858	8.07439	8.81116	9.05723	3.48103	8.83434	10.3142	10.3703	11.7283	8.11287
MA_10342253g0030	Specific	NE	NE	'C1-metabolism.formate-tetrahydrofolate ligase'	0	0.0429653	0	0	0	0	0	0.101226	0	0.0517626	0	0	0	0	0	0	0	0.0548183	0	0	0	0	0	0	0	0	0	0	0	0.059587	0	0	0	0	0	0
MA_106205g0010	Gymnospermae	NR	NR	'not assigned.unknown'	4.72224	5.62846	6.32213	5.18814	4.70658	5.34328	6.3509	5.16254	5.49584	5.9527	6.18169	5.65341	3.7878	6.28944	6.07093	5.03038	5.48145	7.01674	4.4542	6.34336	6.16756	5.58949	5.16633	5.54455	5.39077	4.97305	4.88283	5.11378	5.00246	6.25664	5.51871	5.91121	6.76339	7.21984	5.7163	7.52575
MA_109900g0020	Specific	NE	NE	'not assigned.unknown'	0	0	0	0	0	0	0	0	0	0	0	0	0	0	0	0	0	0	0	0	0	0	0	0	0	0	0	0	0	0	0	0	0	0	0	0
MA_10433415g0010	Archeaplastidia I	NR	NR	'development.unspecified'	39.2171	47.7345	39.1069	35.5692	38.2665	45.8726	54.1842	47.1208	33.3414	42.6006	41.0999	36.6814	39.0504	43.8464	50.9834	42.6384	40.6782	43.8547	34.9448	43.3251	47.5922	37.5563	40.9131	43.6024	48.4738	52.9538	48.3351	43.2429	38.0301	43.7965	51.5363	39.6896	44.1734	42.4658	45.5333	55.0821
MA_10433368g0010	Archeaplastidia II	NE	NE	'not assigned.unknown'	0.224869	0.0429653	0.22579	0.37392	0.255792	0.17053	0	0.151839	0.261707	0.362338	0.167073	0.0657373	0.0450928	0.0598994	0.309741	0.359313	0	0.0548183	0	0.507469	0	0.628032	0	0.310495	0.431262	0.230234	0.0493215	0.224289	0.170538	0.297935	0.0849032	0.7795	0	0.0656349	0.147835	0.0533741
MA_165346g0020	Specific	NE	NE	'not assigned.unknown'	0	0	0	0	0	0	0	0	0	0	0	0	0	0	0	0	0	0	0	0	0	0	0	0	0	0	0	0	0	0	0	0	0	0	0	0
MA_519861g0010	Specific	NR	NR	'not assigned.unknown'	0.179895	0.300757	0.632213	0.09348	0.102317	0.113687	0.201616	0.101226	0.209365	1.2423	0.111382	0	0.31565	0.119799	0.247793	0.239542	0.115399	0.383728	0.413276	0.126867	0.0971269	0.251213	0.365296	0.0887128	0.388135	0.184187	0.34525	0.314004	0.397923	0.417109	0	0.129917	0.295898	0	0.443506	0.373619
MA_445978g0010	Specific	NE	NE	'not assigned.unknown'	0.0449737	0	0	0.14022	0	0.0568434	0	0.151839	0	0.0517626	0	0	0	0	0	0	0	0	0	0	0	0	0	0	0	0.0460467	0	0	0	0	0	0.0649583	0	0	0	0.0533741
MA_90653g0010	Embryophyta	NE	NE	'not assigned.no ontology'	0	0.171861	0	0.51414	0.306951	0.113687	0.302424	0.202453	0.680438	0.879964	0.445527	0.131475	0.0901856	0.239598	0	0.479084	0.230798	0.822275	0.596955	0.380601	0.194254	0.502426	0	0	0.0862523	0.506514	0.197286	0.0897155	0.113692	0.238348	0.169806	0.129917	0.71861	0.26254	0.739177	0.213496
MA_940422g0010	Specific	NR	NR	'not assigned.unknown'	9.12966	8.4212	9.66383	5.70228	7.16218	6.93489	9.47594	7.28829	7.90354	9.16198	7.79672	6.04783	6.17772	6.82853	11.8941	9.70144	8.94342	12.9919	6.93386	12.433	7.18739	9.04367	5.58381	8.02851	11.1697	10.0382	11.4919	7.13238	10.5165	9.23599	8.15071	7.21038	7.94698	9.71396	7.44105	10.6748
MA_89363g0010	Specific	NE	NE	'not assigned.unknown'	0	0	0	0	0	0	0	0	0	0	0	0	0	0	0	0	0	0	0	0	0	0	0	0	0	0	0	0	0	0	0	0	0	0	0	0
MA_10432576g0020	Embryophyta	NR	NR	'development.unspecified'	8.41008	22.9864	13.4119	22.2015	5.21816	9.89074	9.27433	14.9815	11.9338	10.0937	10.9711	6.57373	11.7692	9.524	14.372	17.8459	10.2705	12.7178	9.73496	10.4031	13.5492	16.3916	24.0052	6.12119	24.4525	10.3145	12.0344	11.977	23.0795	14.8372	15.7071	18.773	8.87695	12.8644	25.2306	11.5822
MA_111787g0020	Specific	NE	NE	'not assigned.unknown'	0	0	0	0	0	0	0	0	0	0	0	0	0	0	0	0	0	0	0	0	0	0	0	0	0	0	0	0	0	0	0	0	0	0	0	0
MA_83250g0010	Specific	NE	NE	'RNA.regulation of transcription.WRKY domain transcription factor family'	0	0	0	0	0	0	0	0.202453	0	0	0	0	0.180371	0	0	0	0	0	0	0.253734	0.0971269	0	0	0	0	0	0	0.0897155	0	0	0	0	0.0845424	0	0	0
MA_135663g0010	Specific	NE	NE	'not assigned.unknown'	0	0	0	0	0	0	0	0	0	0	0	0	0	0	0	0	0	0	0	0	0	0	0	0	0	0	0	0	0	0	0	0	0	0	0	0
MA_1152233g0010	Specific	NE	NE	'not assigned.unknown'	0	0	0	0	0	0	0	0	0	0	0	0	0	0	0	0	0	0.0548183	0	0	0	0	0	0.0443564	0.0431262	0	0	0	0	0	0	0.0649583	0.0422712	0	0	0
MA_37744g0010	Specific	NE	NE	'not assigned.unknown'	0	0.214827	0	0	0	0	0	0.354292	0	0	0	0	0	0	0	0	0	0	0.0918392	0	0	0	0	0	0.0862523	0	0	0	0	0.417109	0.594323	0	0	0.328174	0.0985569	0.533741
MA_145727g0030	Specific	NE	NE	'not assigned.unknown'	0	0	0	0	0	0	0	0	0	0	0	0	0	0	0	0	0	0	0	0	0	0	0	0	0	0	0	0	0	0	0	0	0	0	0	0
MA_43384g0010	Specific	NR	NR	'not assigned.unknown'	16.0556	17.1861	11.2444	10.6567	18.2636	11.1413	16.9357	17.3603	17.0633	14.1312	18.1552	17.026	13.4377	17.85	8.67275	14.612	13.3286	14.0335	14.1432	14.9069	15.4917	18.7154	14.8206	13.0408	14.4904	14.5047	13.4648	15.3862	18.9298	11.2619	11.5468	12.0173	13.6113	13.5864	12.7631	13.8239
MA_962142g0010	Specific	0.0409376	6	'nucleotide metabolism.synthesis.PRS-PP'	19.7884	16.9713	19.2825	17.6677	27.779	18.4741	20.3128	18.7269	14.3939	19.1522	16.4845	19.7212	25.2069	19.7069	17.0358	14.7318	15.175	19.8442	15.1075	13.2576	11.5581	24.242	17.5864	10.3794	17.7248	9.62377	15.5856	12.1564	17.9634	15.433	16.0467	10.1335	13.9072	18.9028	17.6417	14.4644
MA_10313144g0010	Archeaplastidia I	NE	NE	'protein.postranslational modification'	0	0	0	0	0	0	0	0	0	0	0	0	0	0	0	0	0	0	0	0	0	0	0	0	0	0	0	0.0448577	0	0	0	0	0	0	0	0
MA_756596g0010	Specific	NR	NR	'not assigned.unknown'	0.179895	0	0.541897	0.74784	1.8417	1.13687	0.201616	0.202453	1.46556	0.828201	0.222763	0	0.360743	0.239598	0.247793	2.39542	1.84638	1.53491	0.734714	0.507469	0.777015	0.502426	0	1.59683	0.172505	0	0.394572	0.717724	0.454769	0.953393	0.679226	0.519667	0.676339	0.525079	0.788455	0.853986
MA_1408g0010	Archeaplastidia I	NR	NR	'protein.degradation.ubiquitin.E3.RING'	0.809527	1.03117	0.677371	0.74784	0.818535	1.02318	1.00808	0.911036	0.732779	0.621151	0.612599	0.788847	0.631299	0.479195	0.805327	1.19771	0.634695	0.822275	0.780633	0.824636	0.679888	1.00485	0.782777	0.62099	0.862523	1.24326	0.937108	0.942012	0.909539	0.774631	0.679226	0.584625	0.972237	1.37833	1.08413	1.2276
MA_191143g0010	Specific	NE	NE	'not assigned.unknown'	0	0	0	0	0	0	0	0	0	0	0	0	0	0	0	0	0	0	0	0	0	0	0	0	0	0	0	0	0	0	0	0	0	0	0	0
MA_15777g0010	Specific	NE	NE	'protein.degradation.ubiquitin.proteasom'	0	0	0	0	0	0	0	0	0	0	0	0	0	0	0	0	0	0	0	0	0	0	0.0521851	0	0	0	0	0	0	0	0	0	0	0	0	0
MA_10431861g0010	Archeaplastidia I	NR	NR	'not assigned.unknown'	1.25926	0.601515	1.89664	0.98154	1.07433	1.3074	0.554443	1.06288	1.46556	2.43284	0.612599	1.0518	1.39788	0.658893	0.433638	0.479084	0.634695	1.26082	0.413276	0.88807	0.194254	1.75849	1.46118	1.0202	0.690018	0.874888	0.443893	0.852297	0.909539	1.13215	1.35845	1.36413	0.295898	1.05016	1.87258	1.86809
MA_95788g0010	Specific	NR	NR	'not assigned.unknown'	3.46298	6.18701	3.70296	1.77612	1.68823	4.66116	3.37706	8.55362	5.80989	5.48683	4.56665	7.29684	4.77984	2.27618	9.23028	4.55129	0.519296	6.30411	10.1942	3.04481	3.25375	0	5.53162	6.60911	5.6064	5.98608	6.6584	4.53063	6.02569	6.85251	5.68852	8.11979	4.86119	7.87619	7.58888	4.10981
MA_159453g0010	Archeaplastidia I	NE	NE	'protein.degradation.ubiquitin.E3.RING'	0.404763	0.171861	0.0451581	0.74784	0.460426	0.227373	0.151212	0.607358	0.314048	0.20705	0.222763	0.920322	0.992042	0.179698	0.68143	0.479084	0	0.32891	0.505116	0.253734	0.437071	0.565229	0.156555	0.399208	0.0431262	0.368374	0.542536	0.358862	0.227385	0.059587	0.679226	0.519667	0.591796	0.0656349	0	0.0533741
MA_2537174g0010	Specific	NE	NE	'secondary metabolism.wax'	0	0	0	0	0	0	0	0	0	0	0	0	0	0	0	0	0	0	0	0	0	0	0	0	0	0	0	0	0	0	0	0	0.169085	0	0	0
MA_161337g0020	Specific	NE	NE	'cell wall.cellulose synthesis.cellulose synthase'	0	0	0	0	0	0	0	0	0	0	0	0	0	0	0	0	0	0	0	0	0	0	0	0	0	0	0	0	0	0	0	0	0	0	0	0
MA_36141g0010	Embryophyta	NR	NR	'stress.biotic'	0.179895	1.1171	0.451581	1.58916	0.511585	1.36424	2.01616	0.911036	0.732779	2.27755	0.222763	0.460161	0.811671	0.419296	2.84962	0	0.403897	0.438547	0.964312	0.444035	1.4569	0.628032	0.730592	2.17346	2.71695	0.368374	0.641179	2.19803	1.87592	2.20472	0.169806	1.68892	0.972237	0.328174	3.84372	0
MA_8365429g0010	Archeaplastidia I	NR	NR	'cell.organisation'	9.48945	9.96796	4.78676	6.35664	5.98554	6.48014	8.71988	7.74381	5.28648	5.69388	7.79672	9.07175	5.0053	6.58893	7.0621	6.82694	4.78906	6.68783	5.78587	10.9106	8.74142	6.46873	5.42725	5.32277	7.84896	8.19632	8.4833	7.40153	7.44685	9.29558	9.25445	7.53517	7.69335	8.27	10.0528	9.23372
MA_10426924g0010	Specific	NE	NE	'transport.ABC transporters and multidrug resistance systems'	0	0.0859307	0.0903162	0	0	0.227373	0.352828	0.101226	0.104683	0.103525	0.111382	0	0.0901856	0	0.123896	0.479084	0.403897	0.109637	0	0.253734	0.534198	0	0	0.310495	0.301883	0.184187	0.443893	0.807439	0.397923	0.417109	0	0.909417	0.380441	0.918889	0.197114	0.373619
MA_7828492g0010	Specific	NR	NR	'not assigned.unknown'	2.29366	1.28896	0.767687	1.26198	0.869694	1.13687	2.92343	2.22698	1.20385	3.00223	3.23007	1.11753	1.35278	2.45588	3.77884	1.19771	1.73099	1.09637	0.918392	2.79108	2.47674	2.13531	3.02674	1.19762	2.32881	2.99304	2.31811	0.897155	0.739	1.60885	1.69806	1.49404	1.43722	2.88794	3.00599	2.34846
MA_22716g0010	Archeaplastidia II	NR	NR	'not assigned.unknown'	1.0344	1.67565	0.993478	1.44894	0.920852	0.909494	1.41131	0.860423	0.78512	1.44935	1.39227	1.70917	0.811671	1.55738	1.92039	1.67679	0.923192	1.04155	0.964312	1.20524	1.65116	1.06765	0.991517	1.7299	1.20753	1.74978	1.13439	1.39059	1.36431	1.60885	1.44335	1.88379	0.929966	1.37833	1.57691	2.45521
MA_91393g0010	Streptophyta	NE	NE	'protein.degradation.ubiquitin.E3.SCF.FBOX'	0.269842	0.128896	0.135474	0.18696	0.102317	0.284217	0.554443	0.151839	0.628096	0.465863	0.389836	0.788847	0.270557	0.359396	0.247793	0.359313	0.173099	0.383728	0.367357	0.253734	0.0971269	0.18841	0.260926	0.177426	0.603766	0.920935	0.295929	0.134573	0.454769	0.417109	0.764129	0.7795	0.591796	0.787619	0.591342	0.426993
MA_97077g0010	Specific	NE	NE	'not assigned.unknown'	0	0	0	0	0	0	0	0	0	0	0	0	0	0	0	0	0	0	0	0	0	0	0	0	0	0.0460467	0	0	0	0	0	0	0	0	0	0
MA_7130527g0010	Archeaplastidia I	NR	NR	'protein.degradation.serine protease'	17.4948	16.7994	16.9794	17.5742	14.9894	15.9161	20.212	14.4247	16.2258	18.9451	20.2715	17.9463	17.2255	18.449	19.6995	17.0075	17.9445	19.8442	14.7861	19.3472	21.805	18.4641	17.2211	21.2911	17.3798	15.2875	16.1774	17.4048	19.8393	17.6973	17.0655	21.4363	16.2321	21.3313	19.8592	21.2963
MA_10032819g0010	Tracheophyta	NE	NE	'not assigned.no ontology.pentatricopeptide (PPR) repeat-containing protein'	0	0.128896	0.0451581	0.04674	0	0	0	0.0506131	0.0523413	0.155288	0.0556909	0	0	0	0.185845	0	0	0	0.0459196	0.126867	0.0485635	0	0	0.0887128	0.129378	0.0460467	0.098643	0.0897155	0.0568462	0.059587	0	0.194875	0	0	0.147835	0.213496
MA_10434352g0010	Streptophyta	NE	NE	'not assigned.unknown'	0	0	0	0	0	0	0	0	0	0	0	0	0	0	0	0	0	0	0	0	0	0	0	0	0	0	0	0	0	0	0	0	0	0	0	0
MA_10433498g0010	Archeaplastidia I	NR	NR	'not assigned.unknown'	3.82277	3.26536	2.98043	4.11312	2.0975	3.0127	2.36899	4.80825	2.98346	4.24453	3.34145	2.03786	2.11936	2.99497	2.10624	2.63496	1.78868	2.57646	2.61742	3.36198	3.54513	3.76819	3.96607	5.32277	4.787	2.1642	2.81133	3.27461	4.32031	4.88614	2.37729	1.81883	3.21261	3.93809	5.76558	4.21656
MA_10426638g0010	Specific	NE	NE	'signalling.receptor kinases.misc'	0	0	0	0	0	0	0	0	0	0	0	0	0	0	0	0	0	0	0	0	0	0	0	0	0	0	0	0	0	0	0	0	0	0	0	0
MA_46631g0020	Specific	NE	NE	'not assigned.unknown'	0	0	0	0	0	0	0	0	0	0	0	0	0	0	0	0	0	0	0	0	0	0	0	0	0	0	0	0	0	0	0	0	0	0	0	0
MA_10433451g0010	Embryophyta	NR	NR	'not assigned.unknown'	4.22753	4.64026	3.88359	2.38374	2.76256	2.84217	5.44363	3.74537	3.40219	3.67514	3.063	4.60161	2.88594	3.17467	4.46027	4.31175	3.63507	3.34392	4.31644	5.26499	4.12789	3.70539	3.28766	3.99208	4.87326	2.94699	4.34029	4.12691	3.52446	5.00531	8.23561	4.28725	6.5943	6.62912	5.0264	5.49753
MA_10435443g0010	Specific	NE	NE	'not assigned.unknown'	0	0	0.451581	0	0	0	0	0	0	0	0	0	0	0	0	0.598854	0.576995	0	0	0	0	0.314016	0	0	0	0	0	0	0	0	0	0	0	0	0.492785	0
MA_10266572g0010	Specific	NR	NR	'not assigned.unknown'	15.471	15.5964	13.999	15.3775	13.9151	15.8593	16.5829	14.1211	11.9862	12.4748	16.4288	12.8188	18.1273	15.3342	13.2569	16.8877	20.7718	16.3359	15.98	17.9517	15.5889	15.8264	16.9602	17.1216	20.7868	12.3405	13.0209	13.7265	19.5551	14.5988	20.8013	15.9148	16.4858	14.5709	17.346	24.4987
MA_10356566g0010	Specific	NR	NR	'not assigned.unknown'	0.449737	0.429653	0.135474	0.14022	1.27896	0.397904	0.705655	1.26533	1.09917	0.517626	0.167073	0.920322	0	0.179698	1.7965	0.359313	0	0.98673	0.321437	0.190301	0.679888	0	0.730592	0.443564	0.905649	0.460467	0.147964	0.448577	0	0.178761	1.18865	0	0.591796	0.918889	1.03485	0.160122
MA_10433095g0010	Tracheophyta	NE	NE	'development.unspecified'	0	0.0429653	0	0.04674	0	0.0568434	0	0.0506131	0.261707	0.0517626	0	0	0.0901856	0	0	0	0	0.0548183	0.0918392	0	0	0	0	0	0.0431262	0.0920935	0	0	0	0.178761	0	0	0	0.13127	0	0.160122
MA_99214g0010	Prokaryotic	NR	NR	'protein.synthesis.ribosome biogenesis'	1.66403	0.859307	0.858004	0.42066	0.818535	0.68212	1.56252	0.96165	1.04683	0.310575	1.50365	0.788847	0.360743	1.25789	1.05312	1.07794	0.461596	0.548183	0.459196	0.634336	1.79685	0.816442	0.417481	0.266139	0.646892	1.10512	0.739822	0.897155	0.284231	1.25133	1.01884	0.519667	1.18359	0.590714	1.18268	1.81472
MA_123836g0010	Specific	NE	NE	'not assigned.unknown'	0	0	0	0	0	0	0	0	0	0	0	0	0	0	0	0	0	0	0	0	0	0	0	0	0	0	0	0	0	0	0	0	0	0	0	0
MA_10428944g0020	Archeaplastidia II	NR	NR	'cell wall.precursor synthesis.phosphomannose isomerase'	76.7701	91.9888	75.5495	64.2208	70.8545	59.8561	83.4185	85.2831	62.2862	67.4984	102.972	74.1517	79.0928	93.7426	69.5678	79.4081	67.1045	73.4017	68.8335	93.8182	86.4915	57.8418	69.9803	64.6717	96.4732	78.1874	70.2338	55.1302	77.1402	57.3823	72.5922	73.5978	62.0541	94.9081	65.2447	100.877
MA_51118g0010	Specific	NR	NR	'not assigned.unknown'	36.8784	37.7236	35.2233	32.6245	35.8621	32.9123	28.1254	28.4952	38.3139	32.8175	24.5597	21.8905	30.0318	33.2442	29.3015	30.0625	41.6591	29.273	30.5825	32.6683	33.3631	32.3437	35.0162	27.5453	26.7813	14.3666	17.8544	27.1389	26.4335	22.8218	26.2351	18.3832	25.3627	24.2849	35.9733	32.8785
MA_27059g0020	Gymnospermae	NE	NE	'signalling.receptor kinases.DUF 26'	0	0	0	0	0	0	0	0	0	0	0	0	0	0	0	0	0	0	0	0	0	0	0	0	0	0	0	0	0	0	0	0	0	0	0	0
MA_45656g0010	Specific	NE	NE	'not assigned.unknown'	0	0	0	0	0	0	0	0	0	0	0	0	0	0	0	0	0	0	0	0	0	0	0	0	0	0	0	0	0	0	0	0	0	0	0	0
MA_158217g0010	Specific	NR	NR	'signalling.receptor kinases.legume-lectin'	1.75397	8.29231	1.76117	4.76748	3.47878	11.9371	1.71373	1.72085	3.24516	2.01874	1.89349	8.94027	5.86207	2.33608	4.52222	4.67106	3.57737	4.33065	1.56127	4.63065	4.95347	1.75849	2.92237	2.26218	4.6145	1.56559	5.57333	7.35667	6.76469	2.32389	3.82064	2.53338	1.43722	4.46317	2.75959	4.5368
MA_10435213g0020	Specific	NR	NR	'not assigned.unknown'	7.64553	12.9326	8.76067	14.5829	3.22298	21.6573	12.9538	5.41561	7.69418	16.9264	2.56178	11.3068	9.46949	6.52903	15.7968	8.02465	5.19296	10.251	4.04092	3.29855	11.0239	6.46873	6.36659	9.62534	6.90018	9.57772	5.08011	6.50437	7.67423	9.41475	9.59406	8.5745	1.39495	8.86071	5.2728	8.96685
MA_718913g0010	Specific	NE	NE	'not assigned.unknown'	0	0	0	0	0	0	0	0	0	0	0	0	0	0	0	0	0	0	0	0	0	0	0	0	0	0	0	0	0	0	0	0	0	0	0	0
MA_54112g0010	Prokaryotic	NE	NE	'cell wall.degradation.cellulases and beta -1,4-glucanases'	0	0	0	0	0	0	0	0	0	0	0	0	0	0	0	0	0	0	0	0	0	0	0	0	0	0	0	0	0	0	0	0	0	0	0	0
MA_10436746g0010	Archeaplastidia I	NR	NR	'development.unspecified'	31.5715	28.0993	24.9724	23.9776	27.3698	25.0111	30.3432	26.7237	23.5536	32.0928	25.6178	33.5918	23.3581	32.1061	27.8767	34.2545	21.1757	27.464	22.6384	31.019	27.0498	27.445	25.0489	27.1018	29.412	29.7002	26.0417	20.0065	26.4335	29.3168	30.4803	31.5048	26.2081	37.937	26.8568	33.5723
MA_10428184g0010	Specific	NR	NR	'misc.gluco-, galacto- and mannosidases'	0	0.257792	0	0.14022	0.511585	0	1.15929	0.151839	0.157024	1.75993	0	0	0.135278	0.598994	0.185845	0	0	0	0	0.824636	0.971269	0.18841	0.887147	0.133069	0.56064	1.24326	0.147964	0.583151	0.341077	1.01298	0.25471	0.194875	0.71861	0.393809	0	0
MA_873850g0010	Specific	NR	NR	'not assigned.unknown'	29.053	23.6739	24.6563	15.7981	24.6072	18.6446	22.5306	30.0136	21.9834	22.5685	17.2085	14.1993	27.5968	21.2643	23.2306	17.6063	30.6961	18.419	20.8016	24.1682	26.807	21.9811	25.7273	26.5251	20.6574	17.2675	15.191	23.3709	20.3509	23.8944	18.3391	16.9541	20.4592	15.4242	34.1993	21.7766
MA_9676389g0010	Specific	NE	NE	'hormone metabolism.ethylene.synthesis-degradation.1-aminocyclopropane-1-carboxylate oxidase'	0	0	0	0	0	0	0	0	0	0	0	0	0	0	0	0	0	0	0	0	0	0	0	0	0	0	0	0	0	0	0	0	0	0	0	0
MA_10427420g0010	Archeaplastidia I	NR	NR	'development.unspecified'	1.16932	0.64448	0.496739	0.56088	0.613901	0.397904	1.05848	1.06288	0.575755	0.465863	0.66829	1.18327	0.496021	1.01829	0.805327	0.479084	0.346197	0.98673	0.688794	1.20524	0.874142	0.314016	0.208741	0.266139	0.905649	0.460467	0.641179	0.269146	0.739	0.715044	0.764129	0.649583	0.464983	0.393809	0.739177	0.960734
MA_27021g0010	Archeaplastidia I	NR	NR	'signalling.phosphinositides.phosphatidylinositol-4-phosphate 5-kinase'	16.4154	17.0143	11.154	11.4046	17.0358	13.6992	18.9519	17.5628	12.876	14.4935	17.9881	17.4204	11.7692	17.9698	16.4782	16.7679	12.9247	15.4039	12.5361	17.9517	17.7742	15.5124	11.9504	12.5972	16.3879	16.4847	17.5091	14.7133	13.6999	16.9227	15.6222	16.3045	15.4713	20.1499	18.1838	19.8018
MA_10427464g0040	Viridiplantae	NE	NE	'development.squamosa promoter binding like (SPL)'	0.494711	0.472619	0.406423	0.51414	0.460426	0.284217	0.201616	0.354292	0.261707	0.258813	0.612599	0.262949	0.405835	0.658893	0.557534	0.239542	0.634695	0.65782	0.321437	0.253734	0.291381	0.502426	0.313111	0.221782	0.56064	0.644654	0.591858	0.224289	0.341077	0.536283	0.594323	0.584625	0.591796	0.328174	0.542063	0.480367
MA_696794g0010	Specific	NE	NE	'not assigned.unknown'	0	0	0	0	0	0	0	0	0	0	0	0	0	0	0	0	0	0	0	0	0	0	0	0	0	0	0	0	0	0	0	0	0	0	0	0
MA_10205704g0010	Specific	NR	NR	'protein.postranslational modification'	65.9315	68.7445	53.3317	51.8347	58.5764	56.4455	57.1077	53.3462	58.6746	52.6943	60.3689	70.0759	46.9867	52.9511	64.9217	42.7582	41.6014	55.805	58.1342	70.3478	57.6448	45.6579	59.1257	57.7964	55.8915	66.1231	65.7455	47.8183	61.2802	60.6596	64.2717	59.8266	52.5008	79.1557	68.6449	75.044
MA_158424g0020	Gymnospermae	NR	NR	'not assigned.unknown'	39.6668	33.2122	36.1265	28.044	27.5744	29.3312	29.7383	25.7115	33.0274	38.7184	29.5718	28.9244	19.7056	24.7385	35.8061	25.9903	25.2147	32.0139	31.96	43.7057	32.489	31.904	21.9699	35.9287	35.6222	28.8253	26.4363	25.7035	28.7073	35.4543	39.3102	34.233	31.957	51.2609	57.1137	52.4134
MA_10434079g0010	Archeaplastidia I	NR	NR	'misc.oxidases - copper, flavone etc'	32.2462	36.7354	35.72	49.264	27.2163	32.5712	46.3212	34.0626	35.3828	49.0709	36.032	27.8069	41.8912	45.6433	49.8064	39.0453	52.3335	40.4011	35.4499	41.4221	49.4862	46.6628	50.3065	53.5826	53.0452	35.4099	21.4548	39.5197	51.5595	43.4985	33.9613	42.4178	32.887	44.5661	31.2425	44.087
MA_42979g0010	Viridiplantae	NE	NE	'misc.acid and other phosphatases'	0	0	0	0	0	0	0	0	0	0	0	0	0	0	0	0	0	0	0	0	0	0	0	0	0	0	0	0	0	0	0	0	0	0	0.0492785	0
MA_95175g0010	Specific	NE	NE	'not assigned.unknown'	0	0	0	0	0	0	0	0	0	0	0	0	0	0.0598994	0	0	0	0	0	0	0	0	0	0	0	0	0	0	0	0	0	0	0	0	0	0.213496
MA_10159381g0010	Specific	NR	NR	'cell wall.degradation.pectate lyases and polygalacturonases'	54.823	60.1085	43.1711	37.0648	47.782	46.1	58.5694	48.1331	55.5342	43.5841	49.5649	51.8667	38.7347	51.4536	70.621	46.7106	41.7167	36.2897	37.8378	68.6986	45.3583	45.4067	38.6692	50.3445	50.1126	51.4803	55.7826	49.7472	53.5491	57.4419	49.4986	51.8368	48.5696	57.2336	49.6727	70.8808
MA_10366215g0020	Specific	NE	NE	'not assigned.unknown'	0.224869	0.0859307	0	0.09348	0	0	0	0	0.104683	0.103525	0	0	0.0901856	0.119799	0.433638	0	0	0	0.0918392	0	0.339944	0.628032	0.521851	0.221782	0.215631	0	0	0.0897155	0.113692	0	0	0.454708	0	0	0	0.373619
MA_386166g0010	Specific	NE	NE	'not assigned.unknown'	0	0	0	0	0	0	0	0	0	0	0	0	0	0	0	0	0	0	0	0.0634336	0	0	0	0	0	0	0	0	0	0	0	0	0	0.0656349	0	0
MA_40928g0010	Specific	NE	NE	'not assigned.unknown'	0	0	0	0	0	0	0	0	0	0	0	0	0	0	0	0	0	0	0	0	0	0	0	0	0	0	0	0	0	0	0	0	0	0	0	0
MA_9976313g0010	Specific	NE	NE	'transport.peptides and oligopeptides'	0	0	0	0	0	0	0.050404	0	0	0	0	0	0	0	0	0	0	0.0548183	0	0	0	0	0	0	0	0	0	0	0	0	0	0	0.0422712	0	0	0
MA_170445g0010	Specific	NE	NE	'signalling.receptor kinases.leucine rich repeat XIII'	0	0	0	0	0	0	0	0	0	0	0	0	0	0	0	0	0	0	0	0	0	0	0	0	0	0	0	0	0	0	0	0	0	0	0	0
MA_10437190g0010	Archeaplastidia II	NR	NR	'protein.degradation.ubiquitin.E3.SCF.FBOX'	11.0635	10.0969	11.425	10.2361	9.31084	8.29913	8.9215	10.7806	8.741	9.93842	8.35363	13.8706	7.84615	7.12803	9.78782	7.90488	10.7898	10.9637	11.0666	7.67546	8.49861	10.3625	9.08021	7.98416	9.57401	8.15027	10.6041	8.16411	7.50369	7.38879	12.3959	8.44459	11.54	9.9765	9.11652	9.66072
MA_118880g0010	Viridiplantae	NE	NE	'signalling.phosphinositides'	0.269842	0.0859307	0	0.14022	0.255792	0.17053	0.151212	0.506131	0	0.0517626	0	0.131475	0.0450928	0	0.185845	0.119771	0.115399	0.109637	0.229598	0.126867	0.242817	0.628032	0.10437	0.0443564	0.474388	0.230234	0	0.358862	0.170538	0.357522	0.169806	0	0.211356	0.328174	0.295671	0.0533741
MA_917628g0010	Specific	NE	NE	'amino acid metabolism.synthesis.aspartate family.methionine.methionine synthase'	0	0	0	0	0	0	0	0	0	0	0	0	0	0	0	0	0	0	0	0	0	0	0	0	0	0	0	0	0	0	0	0	0	0	0	0
MA_3797395g0010	Archeaplastidia I	NR	NR	'protein.degradation'	5.3069	2.36309	1.98696	3.17832	2.55792	4.20641	3.42747	3.89721	1.67492	3.15752	2.72885	4.60161	3.20159	2.57567	4.77001	4.79084	1.78868	3.06983	3.62765	1.96644	2.81668	1.82129	3.18329	2.61703	3.83823	4.60467	3.94572	3.94748	3.18339	4.17109	5.68852	2.46842	4.35393	1.90341	4.04083	3.57607
MA_10434674g0020	Specific	NE	NE	'DNA.repair'	0	0	0	0	0	0	0	0	0	0	0	0	0	0	0	0	0	0	0	0	0	0	0	0	0.258757	0	0	0	0	0	0	0	0	0	0	0
MA_3136094g0010	Specific	NE	NE	'not assigned.no ontology.pentatricopeptide (PPR) repeat-containing protein'	0.224869	0.214827	0.0903162	0.04674	0.153475	0.113687	0.151212	0.253066	0.314048	0.155288	0.222763	0.525898	0.31565	0.239598	0	0.359313	0.230798	0.0548183	0.229598	0.253734	0.291381	0.125606	0.260926	0.266139	0.258757	0.0920935	0.0493215	0.224289	0.0568462	0.178761	0.0849032	0.259833	0.591796	0.196905	0.147835	0.213496
MA_91092g0020	Prokaryotic	NR	NR	'protein.synthesis.ribosome biogenesis'	2.92329	2.53495	1.3999	1.54242	1.73939	1.19371	3.42747	2.12575	1.30853	1.6564	2.11625	2.30081	1.2626	2.03658	1.85845	2.03611	1.50019	1.75419	1.14799	2.53734	3.30232	2.57493	1.56555	1.19762	2.58757	2.99304	1.43032	2.78118	1.13692	1.90679	2.5471	2.72825	2.02902	2.55976	3.94228	2.8822
MA_10302414g0010	Viridiplantae	NE	NE	'not assigned.unknown'	0.314816	0.128896	0.316107	0.51414	0	0	0.352828	0.556744	0	0.569388	0	0	0.31565	0.179698	0.185845	0	0.403897	0	0	0	0.339944	0.18841	0	0	0	0	0.147964	0.134573	0	0	0	0	0.464983	0.196905	0	0
MA_5837437g0010	Tracheophyta	NE	NE	'secondary metabolism.flavonoids.anthocyanins.anthocyanidin 3-O-glucosyltransferase'	0.134921	0.128896	0	0	0	0	0	0.0506131	0	0.0517626	0.0556909	0	0	0	0.309741	0	0	0	0	0.0634336	0.0485635	0.0628032	0.0521851	0	0.0431262	0.0460467	0	0	0.0568462	0.059587	0	0.194875	0	0	0	0.160122
MA_10435387g0010	Specific	NR	NR	'DNA.unspecified'	0.449737	0.429653	0.316107	0	0.920852	0.795807	0	0.151839	0.157024	0.724676	0	0.657373	0.31565	0	0	0	0.403897	0.164455	0.321437	0.444035	0.14569	0	0.365296	0.310495	0.301883	0	0	0.134573	1.19377	0.417109	0	0.194875	0	0.459444	0.492785	0.747238
MA_10432115g0010	Gymnospermae	0.000651811	1	'not assigned.unknown'	0.809527	0.945237	0.587055	0.7011	0.818535	0.568434	0.806463	0.607358	0.680438	0.724676	0.556909	0.788847	0.586207	0.718793	0.557534	0.598854	0.519296	0.603001	0.505116	0.507469	0.582762	0.565229	0.417481	0.532277	0.776271	0.736748	0.690501	0.538293	0.568462	0.715044	0.594323	1.10429	0.676339	1.24706	0.788455	1.06748
MA_10437008g0010	Viridiplantae	NR	NR	'RNA.regulation of transcription.SET-domain transcriptional regulator family'	1.12434	0.773376	1.44506	0.88806	1.02317	1.13687	1.36091	1.87269	1.04683	1.13878	1.2252	1.11753	1.35278	1.79698	1.48676	1.07794	1.61559	1.42528	1.92862	1.90301	1.35978	1.00485	1.77429	1.41941	1.94068	0.874888	1.18372	0.852297	1.08008	1.72802	1.01884	2.20858	1.09905	1.96905	0.887012	1.86809
MA_121353g0010	Specific	NR	NR	'signalling.receptor kinases.leucine rich repeat XI'	0.35979	0.214827	0.496739	0	0	0.113687	0.403232	0.80981	0.418731	0.983489	0.278454	0.72311	0.496021	0	0	0	0.461596	0.877093	0.505116	0.317168	0.534198	0.125606	0	0.576633	0.819397	0.0920935	0.246607	0.493435	0.454769	1.60885	0.169806	0	0.464983	0.721984	0.542063	0.266871
MA_28425g0010	Gymnospermae	0.0124674	10	'not assigned.unknown'	20.0583	14.2645	14.27	16.8731	24.6072	18.9288	36.9965	27.8878	22.2974	31.4716	36.7003	36.3527	25.3873	34.0828	27.567	22.8762	19.2139	24.6134	20.4342	26.7055	25.5929	27.0682	20.8741	19.1176	20.6574	30.2988	26.5843	22.7877	19.7825	21.5109	20.9711	16.3695	22.5305	23.1691	14.4386	18.6809
MA_101777g0010	Archeaplastidia I	NR	NR	'cell.cycle'	14.1217	13.3193	10.7025	9.90888	8.13419	12.2213	14.2643	12.5014	9.73549	11.5431	11.0825	14.5937	8.52254	10.2428	12.0799	13.5341	9.98202	11.4022	10.5156	15.9853	12.3837	11.4302	8.50618	11.0004	13.326	12.5708	9.91362	11.2144	9.09539	15.1351	13.5845	11.4976	11.7937	15.3586	14.9314	17.1865
MA_10313289g0010	Specific	NE	NE	'not assigned.unknown'	0	0	0	0	0	0	0	0	0	0	0	0	0	0	0	0	0	0	0	0	0	0	0	0	0	0	0	0	0	0	0	0	0	0	0	0
MA_101038g0020	Archeaplastidia I	NR	NR	'redox.thioredoxin'	160.646	158.327	169.794	161.72	146.774	154.557	154.74	143.134	154.669	150.422	143.961	141.927	140.148	154.001	159.826	161.092	173.387	170.375	150.203	149.576	162.251	143.254	162.557	159.24	173.497	148.823	141.651	140.27	158.317	156.833	172.354	150.379	184.683	157.064	148.821	189.905
MA_9450549g0010	Viridiplantae	NR	NR	'protein.targeting.mitochondria'	0.899474	7.21817	3.25138	2.24352	0.204634	3.63797	0.806463	3.44169	1.88429	2.4846	0.445527	2.36654	2.16446	0.479195	4.95586	0.479084	2.53878	2.63128	2.20414	5.83589	1.94254	5.02426	1.46118	1.59683	2.93258	2.02606	0.394572	5.56236	0.454769	8.81888	3.73574	4.93683	3.21261	1.57524	4.53362	8.32636
MA_10345232g0010	Specific	NR	NR	'not assigned.unknown'	1.8889	3.78095	2.39338	1.96308	2.14866	0.625277	5.39322	2.12575	1.36088	2.17403	1.2252	2.49802	0.676392	2.03658	3.53105	1.31748	1.50019	3.72765	0.688794	3.10824	2.37961	2.13531	2.97455	3.54851	3.92448	1.01303	4.14301	2.37746	4.32031	1.54926	3.56594	3.18296	5.96024	3.74119	5.2728	2.40184
MA_7507254g0010	Specific	NE	NE	'not assigned.unknown'	0.0899474	0	0.0903162	0	0.66506	0	0.100808	0	0	0	0.111382	0	0.0901856	0	0	0	0	0	0	0	0.0971269	0.376819	0	0	0	0	0	0.179431	0	0.119174	0	0	0	0.13127	0.542063	0
MA_172641g0010	Specific	NE	NE	'not assigned.unknown'	0	0	0	0	0	0	0	0	0	0	0	0	0	0	0	0	0	0	0	0	0	0	0	0	0	0	0	0	0	0	0	0	0	0	0	0
MA_10430973g0010	Archeaplastidia I	NR	NR	'RNA.regulation of transcription.C2H2 zinc finger family'	20.2831	18.8188	16.0311	18.3221	17.752	20.7478	21.5225	19.2836	19.6803	20.0839	17.9325	20.9702	12.5358	19.1079	22.7969	18.6843	17.7138	19.6798	16.8525	25.1197	22.8734	18.5898	18.2648	19.3394	19.4499	17.2675	19.1367	16.4628	16.997	20.3192	18.5938	17.8635	17.3312	26.1883	26.1669	22.9509
MA_139843g0010	Streptophyta	NE	NE	'development.unspecified'	0.179895	0.214827	0.22579	0.2337	0.102317	0.0568434	0.352828	0.0506131	0.104683	0.0517626	0.222763	0.0657373	0.0901856	0.658893	0.123896	0.119771	0	0.219273	0.0918392	0.0634336	0.0485635	0.0628032	0.208741	0.487921	0.172505	0	0.542536	0	0	0	0.0849032	0.129917	0.211356	0.13127	0.492785	0.0533741
MA_8624413g0010	Specific	NR	NR	'not assigned.unknown'	7.24077	8.72196	3.3417	4.81422	2.30213	11.7666	2.46979	3.13801	7.11842	9.42079	3.45283	6.50799	8.20689	3.71376	7.18599	9.82121	2.13488	11.5667	4.17868	7.10456	5.43911	2.07251	6.6797	12.1093	5.00263	11.6498	3.64979	7.98468	12.4493	8.40177	13.6694	11.8224	7.52427	12.4706	6.50476	12.3828
MA_951144g0010	Specific	NR	NR	'not assigned.unknown'	2.42858	3.48019	3.6578	2.43048	3.58109	2.95585	4.48595	3.8466	2.4077	3.26104	5.34632	2.43228	3.7427	3.53406	2.66377	1.79656	3.11577	2.96019	1.8827	3.29855	3.93364	3.57978	2.818	3.4598	3.49322	2.48652	3.2059	4.21663	2.61492	2.86018	1.44335	2.07867	3.67759	2.69103	4.73073	3.84294
MA_7902521g0010	Archeaplastidia I	NE	NE	'lipid metabolism.'exotics' (steroids, squalene etc).sphingolipids'	0	0	0	0	0	0	0	0	0	0	0	0	0	0	0	0	0	0	0	0	0	0	0	0	0	0	0	0	0	0	0	0	0	0	0	0
MA_10430571g0010	Specific	NE	NE	'not assigned.unknown'	0	0	0	0	0	0	0	0	0	0	0	0	0	0	0	0	0	0	0	0	0	0	0	0	0	0	0	0	0	0	0	0	0	0	0	0
MA_177250g0010	Specific	NE	NE	'not assigned.unknown'	0	0	0	0	0	0	0	0	0	0	0	0	0	0	0	0	0	0	0	0	0	0	0	0	0	0	0	0	0	0	0	0	0	0	0	0
MA_396406g0010	Specific	NE	NE	'not assigned.unknown'	0	0	0	0	0	0	0	0	0	0	0	0	0	0	0	0	0	0	0	0	0	0	0	0	0	0	0	0	0	0	0	0	0	0	0	0
MA_108626g0020	Archeaplastidia I	NR	NR	'protein.degradation.ubiquitin.E2'	91.7464	95.1682	104.405	97.3127	113.111	86.743	87.5517	95.4564	97.3026	101.921	90.2192	91.1776	104.66	109.496	89.1435	91.984	102.705	91.6562	97.5792	86.2697	87.5599	97.2822	103.535	99.2697	76.4195	90.0214	105.252	93.1695	105.45	93.5516	87.2805	86.0698	95.7442	98.2554	88.2577	82.9434
MA_198061g0010	Specific	NR	NR	'transport.potassium'	5.17198	7.5619	14.1345	17.2471	15.7568	14.5519	11.1393	9.11036	9.89251	12.6818	10.5256	6.57373	4.87002	15.454	4.70806	7.54557	6.11615	7.72938	10.9748	9.6419	10.4411	13.6283	10.9589	11.9319	3.36384	3.96002	12.7249	6.59409	6.76469	7.98466	6.45264	3.24792	12.2164	9.84523	7.58888	8.91348
MA_9032753g0010	Embryophyta	NR	NR	'signalling.receptor kinases.leucine rich repeat XII'	0.449737	0.64448	0.270948	0.4674	0.204634	0.909494	0.151212	0.202453	0.261707	0.362338	0.0556909	0.591636	0.0901856	0.119799	0.309741	0.598854	0.288498	0.32891	0.275518	0.507469	0.437071	0.251213	0.313111	0.221782	0.258757	0.0920935	0.0493215	0.179431	0.227385	0.417109	0.424516	0.324792	0.211356	0.393809	1.08413	0.587115
MA_10330081g0010	Specific	NE	NE	'not assigned.unknown'	0	0	0	0	0	0	0	0	0	0	0	0	0	0	0	0	0	0	0	0.190301	0.339944	0	0	0	0.301883	0	0	0	0	0	0	0	0	0	0	0
MA_62819g0010	Specific	NE	NE	'DNA.synthesis/chromatin structure'	0.269842	0.128896	0.496739	0.2337	0.255792	0.113687	0.302424	0.303679	0.314048	0.258813	0.389836	0.328686	0.135278	0.299497	0.123896	0.239542	0.346197	0.548183	0.183678	0.761203	0.291381	0.439623	0.10437	0.310495	0.172505	0.27628	0.197286	0.493435	0.170538	0.536283	0.509419	0.649583	0.760881	0.656349	0.542063	0.480367
MA_94366g0010	Embryophyta	NR	NR	'signalling.receptor kinases.RKF3 like'	0.0899474	0.214827	0.135474	0.14022	0.153475	0	0.453636	0.80981	0.104683	0.103525	0.445527	0.525898	0.946949	0.658893	0.123896	0	0.346197	0.164455	0	0.190301	1.01983	0.314016	0.469666	0.443564	0	0.552561	0.493215	0.40372	0	0	0	0	0.338169	0	0.0492785	0
MA_2126824g0010	Specific	NE	NE	'gluconeogenesis / glyoxylate cycle.PEPCK'	0	0	0	0.2337	0	0.284217	0.100808	0.253066	0.261707	0.362338	0.389836	0.131475	0.0901856	0	0	0	0	0	0.229598	0	0	0	0	0.0887128	0.215631	0	0.34525	0.0897155	0	0.297935	0.594323	0.324792	0.295898	0.13127	0.344949	0
MA_23605g0010	Specific	NE	NE	'not assigned.unknown'	0	0	0	0	0	0	0	0	0	0	0	0	0	0	0	0	0	0	0	0	0	0	0	0	0	0	0	0	0	0	0	0	0	0	0	0
MA_5873g0010	Streptophyta	NR	NR	'misc.UDP glucosyl and glucoronyl transferases'	29.6826	34.2434	29.4882	31.0354	28.0348	31.3207	35.1316	29.0013	29.5729	27.1754	33.1918	33.3945	28.4536	35.2208	32.3989	33.4161	26.2533	39.2499	28.1487	37.2989	29.5266	29.2035	30.2674	32.735	35.0184	36.9755	36.202	24.4475	34.733	34.0242	37.5272	41.5733	33.5633	44.041	30.5526	38.0557
MA_10432649g0010	Specific	NE	NE	'signalling.receptor kinases.leucine rich repeat XI'	0.0449737	0.214827	0.135474	0.56088	0.0511585	0.17053	0.403232	0.0506131	0	0.414101	0.0556909	0.328686	0	0.179698	0.0619482	0.359313	0	0.0548183	0	0.317168	0.0485635	0	0.260926	0.532277	0.0431262	0.598608	0.147964	0.224289	0.0568462	0.774631	0	0	0.0422712	0.328174	0.147835	0
MA_9920175g0010	Archeaplastidia II	NE	NE	'not assigned.no ontology'	0	0	0	0	0	0	0	0	0	0	0	0	0	0	0	0	0	0	0	0	0	0	0	0	0	0	0	0	0	0	0	0	0	0	0	0
MA_4826396g0010	Specific	NE	NE	'not assigned.no ontology'	0	0	0	0	0	0	0	0	0	0	0	0	0	0	0	0	0	0	0	0	0	0	0	0	0	0	0	0	0	0	0	0	0	0	0	0
MA_10328785g0010	Archeaplastidia I	NE	NE	'not assigned.unknown'	0	0	0	0	0	0	0	0	0	0	0	0	0	0	0	0	0	0	0	0	0	0	0	0	0	0	0	0	0	0	0	0	0	0	0	0
MA_4974284g0010	Specific	NE	NE	'not assigned.unknown'	0	0.472619	0	0	0	0.17053	0	0	0	0	0.389836	0	0	0	0	0	0.173099	0.164455	0.137759	0.190301	0	0.18841	0.156555	0.133069	0	0	0.147964	0.493435	0	0	0.25471	0.454708	0	0.459444	0.147835	0.160122
MA_10041588g0010	Archeaplastidia I	NE	NE	'development.storage proteins'	0	0.0859307	0	0.2337	0	0	0	0	0	0	0	0	0.0901856	0	0.123896	0	0	0	0	0	0	0	0.10437	0	0.0862523	0	0	0	0	0	0	0	0	0	0.0985569	0
MA_9387085g0010	Streptophyta	NR	NR	'not assigned.unknown'	6.56616	6.27294	10.1606	7.33818	8.59462	6.48014	7.20777	6.52909	14.2368	7.76439	8.74347	11.0439	7.75597	7.90672	10.4073	4.19198	12.1746	8.82575	9.04616	14.2726	5.87618	8.72965	10.0717	12.0649	9.70338	4.28235	6.85569	6.90809	7.10577	11.2619	10.9525	6.04113	7.39746	12.9301	11.9747	13.1834
MA_379228g0010	Archeaplastidia I	NE	NE	'transport.ammonium'	0	0	0	0	0	0	0	0	0	0	0	0	0	0	0	0.119771	0	0	0	0	0	0	0	0	0	0	0	0.0448577	0	0	0	0	0	0	0	0
MA_8814g0010	Embryophyta	NE	NE	'not assigned.no ontology'	0	0	0	0	0.0511585	0.0568434	0	0	0	0	0.0556909	0	0	0	0	0	0	0	0	0	0	0	0	0	0	0	0.0493215	0	0	0	0	0	0.0845424	0	0	0
MA_12327g0010	Archeaplastidia I	NR	NR	'DNA.synthesis/chromatin structure'	45.3785	51.7303	38.4295	35.2887	37.8061	47.3505	37.9542	43.0718	33.4461	33.7492	38.9836	30.6993	39.817	46.1225	40.2044	40.6023	49.6793	45.8281	43.0267	37.1086	53.9054	49.1121	39.8694	45.3323	43.8162	44.5733	37.8789	49.7024	46.6139	45.4053	33.4519	34.6228	35.9305	31.3078	39.0778	51.7195
MA_56945g0010	Specific	NE	NE	'not assigned.unknown'	0	0	0	0	0	0	0	0	0	0	0	0	0	0	0	0	0	0	0	0	0	0	0	0	0	0	0	0	0	0	0	0	0	0	0	0
MA_96349g0020	Specific	NE	NE	'not assigned.unknown'	0	0	0	0	0	0	0	0	0	0	0	0	0	0	0	0	0.230798	0	0	0	0	0	0	0	0	0	0	0	0	0	0	0	0	0	0	0
MA_317926g0010	Streptophyta	NE	NE	'misc.GDSL-motif lipase'	0	0	0	0	0	0	0	0	0	0	0	0	0	0	0	0	0	0	0	0	0	0	0	0	0	0	0	0	0	0	0	0	0	0	0	0
MA_29790g0010	Gymnospermae	NE	NE	'misc.protease inhibitor/seed storage/lipid transfer protein (LTP) family protein'	0	0	0	0	0	0	0	0	0	0	0	0	0	0	0	0	0	0	0	0	0	0	0	0	0	0	0	0	0	0	0	0	0	0	0	0
MA_17128g0020	Specific	NE	NE	'not assigned.unknown'	0	0	0	0	0	0	0.100808	0	0.0523413	0	0	0	0	0	0	0	0	0	0	0	0	0.0628032	0	0	0	0	0	0	0	0	0.0849032	0	0	0	0	0
MA_169387g0010	Specific	NE	NE	'protein.postranslational modification'	0	0	0	0	0	0	0	0	0	0	0	0	0	0	0	0	0	0.493365	0	0	0	0	0	0	0	0	0	0	0	0	0	0	0	0	0	0
MA_10432946g0010	Embryophyta	NR	NR	'not assigned.unknown'	89.9474	91.3013	105.128	94.1811	77.2493	100.329	95.0115	93.5331	113.947	76.2463	95.9554	99.9207	80.5358	87.6328	116.153	93.5411	96.1274	103.607	104.743	133.084	108.976	81.079	101.344	121.98	117.691	88.2256	102.194	89.9398	129.666	140.566	101.205	106.532	106.523	124.05	111.123	141.175
MA_12450g0010	Specific	NE	NE	'not assigned.unknown'	0	0	0	0	0	0	0	0	0	0	0	0	0	0	0	0	0	0	0	0	0	0	0	0	0	0	0	0	0	0	0	0	0	0	0	0
MA_8413487g0010	Archeaplastidia I	NE	NE	'cell.vesicle transport'	0	0	0	0	0	0	0	0	0	0	0	0	0	0	0	0	0	0	0	0	0	0	0	0	0	0	0	0	0	0	0	0	0	0	0	0
MA_442676g0010	Archeaplastidia I	NR	NR	'not assigned.no ontology.pentatricopeptide (PPR) repeat-containing protein'	2.60848	3.30833	2.93528	2.05656	3.12067	2.89901	2.36899	2.63188	2.46004	3.20928	2.28333	2.89244	3.20159	2.57567	2.84962	2.75473	3.17347	2.96019	2.98477	3.17168	2.81668	3.831	2.97455	3.10495	3.27759	3.45351	2.95929	2.73632	2.72862	3.09853	3.05652	2.85817	4.1003	3.67555	2.66104	3.52269
MA_501203g0010	Gymnospermae	NE	NE	'misc.oxidases - copper, flavone etc'	0	0	0	0	0	0	0	0	0	0	0	0	0	0	0	0	0	0	0	0	0	0	0	0	0	0	0	0	0	0	0	0	0	0	0	0
MA_40361g0020	Specific	NE	NE	'not assigned.unknown'	0	0	0	0	0	0	0	0	0	0	0	0	0	0	0	0	0	0	0	0	0	0	0	0	0	0	0	0	0	0	0	0	0	0	0	0
MA_89272g0010	Archeaplastidia I	NR	NR	'signalling.G-proteins'	24.8705	31.1928	26.553	33.2789	31.5648	31.207	34.9299	28.6976	24.6528	30.7987	32.0222	33.6575	32.0159	35.4005	28.5581	28.1462	33.8119	26.3128	28.4702	30.7018	32.8775	30.2084	27.8147	30.6946	30.0158	38.6332	36.9911	33.0153	31.2654	32.4153	32.0934	35.6621	33.5633	33.3425	28.8772	35.0134
MA_10435822g0010	Archeaplastidia I	NR	NR	'stress.biotic.PR-proteins'	0.494711	0.214827	0.541897	0.42066	0	0.738964	0.302424	0	0.523413	0.983489	0	1.18327	0.766578	0.718793	0.991171	0	0.750094	0.603001	0.413276	0.253734	0.728452	0.816442	0	0.399208	0.56064	1.10512	1.03575	0.538293	0.739	0	0.0849032	0.584625	0.676339	0.918889	0.542063	0.747238
MA_61243g0010	Archeaplastidia I	NE	NE	'not assigned.unknown'	0	0	0	0	0	0	0	0	0	0	0	0	0	0	0	0	0	0	0	0	0	0	0	0	0	0	0	0	0	0	0	0	0	0	0	0
MA_6089g0010	Archeaplastidia I	0.0029258	16	'transport.misc'	26.0848	32.0092	29.9398	27.9505	24.7095	27.7964	27.1173	30.0136	29.5729	33.9045	28.7365	34.5121	25.8833	32.8848	41.7531	29.9427	31.5616	30.7531	36.1387	30.2578	33.1203	45.0927	35.7468	38.457	32.129	33.2458	40.5916	26.6006	41.8956	40.5192	36.5933	37.3511	30.9425	38.5933	23.5058	29.4625
MA_576793g0010	Viridiplantae	NE	NE	'development.unspecified'	0	0	0	0	0	0	0	0	0	0	0	0	0	0	0	0	0	0	0	0	0	0	0	0	0	0	0	0	0	0	0	0	0	0	0	0
MA_672797g0010	Embryophyta	NR	NR	'development.unspecified'	1.39419	0.472619	1.9418	1.58916	2.91603	1.47793	1.86495	1.41717	3.45453	1.60464	5.79185	6.24504	1.2626	2.57567	0.867275	0.239542	2.13488	1.86382	1.97454	1.96644	0.971269	1.9469	1.46118	2.17346	1.20753	2.25629	3.69911	2.69146	0.795846	2.20472	0.933935	1.29917	2.1981	5.11952	0.542063	0.587115
MA_9213g0010	Specific	NR	NR	'not assigned.unknown'	0.224869	0	0.722529	0	0.255792	0.284217	0.25202	0	0	0	0	1.0518	0.225464	0	0.309741	0.598854	0	0.274092	0	0	0	0	1.09589	0.443564	0.690018	0	0	0	0	0.953393	0.424516	0.324792	0.676339	0	0	0.266871
MA_10426283g0010	Specific	NE	NE	'protein.degradation.ubiquitin.E1'	0	0	0	0	0	0	0	0	0	0	0	0	0	0	0	0	0	0	0	0	0	0	0	0	0	0	0	0	0	0	0	0	0	0	0	0
MA_10292022g0010	Specific	NE	NE	'signalling.in sugar and nutrient physiology'	0	0	0	0	0	0	0.25202	0	0	0	0.111382	0	0	0.119799	0.867275	0.239542	0	0	0	0	0.0971269	0	0.260926	0	0	0.782795	0.098643	0.0897155	0.113692	0.297935	0	0	0	0	0	0
MA_10435779g0020	Specific	NR	NR	'transport.ABC transporters and multidrug resistance systems'	21.9022	24.9199	15.9408	15.1905	14.5802	17.9057	21.6233	27.1793	15.4407	18.9451	21.0511	22.2192	18.9841	13.2977	23.1067	23.8344	12.0592	23.9008	24.1078	26.3884	17.5314	14.696	22.2309	19.916	24.1506	20.3066	22.7865	14.8031	20.2372	21.0342	28.2728	25.8534	21.5583	25.0069	18.0359	25.0325
MA_872442g0010	Streptophyta	NR	NR	'nucleotide metabolism.degradation'	4.85716	5.92921	4.78676	5.32836	4.39963	5.68434	5.34282	4.85886	4.39667	7.24676	5.4577	6.04783	3.33687	5.15135	6.07093	6.22809	4.96216	6.90711	5.69403	5.20155	4.66209	3.76819	3.8617	5.85505	7.50395	4.14421	4.34029	2.87089	5.79831	4.88614	8.15071	5.32658	3.97349	7.21984	8.57445	9.39385
MA_141951g0010	Specific	NE	NE	'development.unspecified'	0	0	0	0	0	0	0	0	0	0	0	0	0.0901856	0.0598994	0	0	0	0	0	0	0	0	0	0	0	0	0	0	0.113692	0	0	0	0	0	0.0492785	0
MA_4871780g0010	Viridiplantae	0.0208046	23	'stress.abiotic.heat'	108.027	118.369	89.5485	114.326	82.6721	103.512	123.893	107.958	85.7875	101.351	103.641	107.743	96.2732	98.6543	104.754	103.482	116.38	92.1496	96.7526	105.427	102.76	111.915	89.0278	97.9833	121.098	105.217	114.031	98.4179	106.643	133.475	119.119	122.706	109.821	121.359	121.126	132.368
MA_33916g0010	Gymnospermae	NE	NE	'signalling.receptor kinases.wall associated kinase'	0	0	0	0	0	0	0	0	0	0	0	0	0	0	0	0	0	0	0	0	0	0	0	0	0	0	0	0	0	0	0	0	0	0	0.0492785	0
MA_10429947g0010	Specific	NR	NR	'DNA.repair'	3.73282	3.43723	3.88359	4.25334	4.14384	4.37694	5.29242	3.59353	3.19282	3.41633	4.39958	4.33866	2.25464	4.13306	2.47793	5.98854	5.48145	3.56319	4.82156	2.66421	4.41928	4.83585	3.70514	3.23802	3.70885	4.2363	3.8964	2.69146	5.40039	2.68142	3.31123	3.76758	3.04352	4.00373	5.42063	5.23066
MA_889052g0010	Specific	NE	NE	'not assigned.unknown'	0	0	0	0	0	0.17053	0	0	0	0	0	0	0	0	0	0	0	0	0	0	0	0	0	0	0.129378	0	0	0	0	0	0	0	0	0	0	0
MA_4696748g0010	Specific	NE	NE	'misc.UDP glucosyl and glucoronyl transferases'	0	0	0	0	0	0	0	0	0	0	0	0	0	0	0	0	0	0	0	0	0	0	0	0	0.0862523	0.460467	0	0	0	0	0	0.324792	0	0	0	0
MA_20320g0020	Archeaplastidia I	NR	NR	'RNA.transcription'	6.61114	5.71439	4.24486	5.1414	6.80407	6.4233	9.17352	6.27603	3.87326	5.33155	8.85485	7.55979	5.0504	6.58893	6.62846	7.4258	6.05845	5.7011	4.72972	6.72396	6.65319	5.96631	4.74885	4.48	6.90018	6.35445	7.94076	5.83151	6.08254	7.09086	6.96206	6.56079	7.482	7.94182	5.7163	6.61839
MA_8534g0010	Specific	NR	NR	'not assigned.no ontology'	41.1509	32.6966	40.9584	27.9038	33.0484	37.6303	34.4763	39.5289	32.1376	36.5961	38.3153	38.1934	46.175	34.562	40.0185	32.3381	33.5234	30.9723	35.7714	38.8213	45.8925	29.5175	30.9458	38.7675	41.013	38.6793	36.6459	44.0952	34.3351	42.2472	42.7063	40.6639	39.7772	29.9295	46.0754	32.5582
MA_14448g0010	Specific	NR	NR	'DNA.repair'	2.15874	1.46082	1.80632	0.74784	2.19981	1.19371	2.41939	1.46778	1.09917	0.931726	1.78211	1.0518	0.721485	1.07819	1.30091	0.958167	0.923192	1.75419	1.33167	2.15674	2.18536	1.63288	1.66992	1.06455	1.85442	2.94699	2.762	1.07659	1.478	2.20472	0.679226	1.559	1.56403	1.90341	2.11897	1.81472
MA_121310g0010	Prokaryotic	NR	NR	'S-assimilation.ATPS'	47.852	55.812	50.5319	72.9612	87.3275	55.5928	44.5571	48.9935	63.6471	62.788	46.3905	43.9782	69.3528	66.1888	53.2755	47.07	68.3739	37.9891	49.0881	49.3513	52.0115	78.1272	54.3247	46.8404	34.6734	36.6532	64.6112	72.9387	71.0009	58.4549	43.3855	52.6163	69.3247	59.5965	65.0968	45.5281
MA_38783g0010	Prokaryotic	NE	NE	'not assigned.no ontology'	0	0	0	0	0	0	0	0	0	0	0	0	0	0	0	0	0	0	0	0	0	0	0	0	0	0	0	0	0	0	0	0	0	0	0	0
MA_306948g0010	Archeaplastidia I	NE	NE	'not assigned.no ontology'	0.224869	0.214827	0.361265	0.09348	0	0.454747	0.655251	0.404905	0.418731	0.569388	0.612599	0.131475	0.496021	0.119799	0.123896	0.598854	0.115399	0.438547	0.229598	0.126867	0.0971269	0.125606	0.10437	0.0887128	0.215631	0.368374	0.394572	0.224289	0.739	0.476696	0.424516	0.324792	0	0.328174	0.246392	0.106748
MA_8334000g0010	Prokaryotic	NR	NR	'misc.rhodanese'	37.8679	40.0007	37.5715	36.504	41.643	38.1419	36.7949	37.3019	38.9943	34.6292	39.819	34.775	35.8939	36.8381	43.1779	42.0396	42.5245	39.0306	36.7816	40.3437	40.6476	32.9089	33.7116	41.2958	38.0373	31.9564	34.7223	35.7068	35.6994	40.9363	33.1972	32.8689	29.0403	42.7283	28.0394	38.2692
MA_10436440g0030	Archeaplastidia I	0.0138389	12	'RNA.regulation of transcription.Nucleosome/chromatin assembly factor group'	73.532	76.779	76.8139	86.8897	87.2763	74.6353	80.2431	66.6575	99.2392	93.535	113.052	89.4684	74.1326	105.603	98.8694	91.8643	99.1855	102.784	80.543	86.3331	101.983	93.6396	94.2985	98.5156	96.9045	87.8111	93.2176	78.8599	119.889	72.3387	63.0831	88.0186	81.7525	102.325	73.7699	72.0551
MA_10210834g0010	Streptophyta	NE	NE	'stress.abiotic'	0	0	0	0	0	0	0	0	0	0	0	0	0	0	0	0	0	0	0	0	0	0	0	0	0	0	0	0	0	0	0	0	0	0	0	0
MA_197935g0010	Specific	NE	NE	'stress.biotic.PR-proteins'	0	0	0	0	0	0	0	0	0	0	0.111382	0	0	0	0	0	0	0	0	0	0	0	0	0.0887128	0	0	0.098643	0.0897155	0	0	0	0	0.0845424	0	0	0
MA_172653g0020	Archeaplastidia I	NE	NE	'protein.degradation.ubiquitin.E3.RING'	0	0	0	0	0	0	0	0	0	0	0	0	0	0	0	0	0	0	0	0	0	0	0	0.0443564	0	0	0	0	0	0	0	0	0	0	0	0
MA_247686g0010	Streptophyta	NR	NR	'not assigned.no ontology'	0.404763	0.386688	0	0.42066	0	0.17053	0.302424	0.455518	0.314048	0.465863	0.334145	0.986059	0.811671	0.359396	0.743379	0.359313	0	0.32891	0.137759	0.380601	0.437071	0.753639	0.156555	0.665346	0.388135	0.552561	0.739822	0.134573	0	1.66844	0	0.194875	0.126814	1.18143	0	2.82883
MA_10426664g0020	Specific	NR	NR	'not assigned.unknown'	1.709	1.93344	1.12895	1.49568	1.63707	0	1.2601	2.27759	0.314048	1.6564	0.334145	0.788847	1.71353	1.13809	0.371689	0	1.84638	1.75419	1.14799	0.761203	0	1.19326	0	1.10891	1.07815	0.552561	0.295929	2.28774	1.08008	2.68142	1.01884	1.62396	0.253627	0	0.591342	0.320245
MA_65121g0010	Specific	NE	NE	'not assigned.unknown'	0	0	0	0	0	0	0	0	0	0	0	0	0	0	0	0	0	0	0	0	0	0	0	0	0	0	0	0	0	0	0	0	0	0	0	0
MA_10428332g0010	Specific	NE	NE	'not assigned.unknown'	0	0	0	0	0	0	0	0	0	0	0	0	0	0	0	0	0	0	0	0	0	0	0	0	0	0	0	0	0	0	0	0	0	0	0	0
MA_86866g0020	Embryophyta	NE	NE	'secondary metabolism.flavonoids.dihydroflavonols'	0	0	0	0	0	0	0	0	0	0	0	0	0	0	0	0	0	0	0	0	0	0	0	0	0	0	0	0	0	0	0	0	0	0	0	0
MA_176682g0020	Specific	NE	NE	'not assigned.unknown'	0	0	0	0	0	0	0	0.202453	0	0	0	0	0	0	0	0	0	0	0	0	0	0	0	0	0	0	0	0	0	0	0	0	0	0	0	0
MA_10431221g0030	Viridiplantae	NE	NE	'not assigned.unknown'	0.179895	0.171861	0.135474	0.09348	0.204634	0.17053	0.201616	0.101226	0.157024	0.0517626	0.167073	0.131475	0.0450928	0.119799	0.0619482	0.239542	0.115399	0.109637	0.0918392	0.190301	0.14569	0.125606	0.10437	0.0887128	0.172505	0.230234	0.295929	0.179431	0.0568462	0.119174	0.169806	0.129917	0.126814	0.0656349	0.147835	0.266871
MA_1136635g0010	Specific	NR	NR	'not assigned.unknown'	0.404763	0.300757	1.71601	2.29026	1.53475	8.41282	0.957675	0.455518	3.76858	1.6564	0.835363	0.72311	0.766578	0.299497	4.08858	40.8419	11.3091	1.97346	1.8827	10.0225	2.28248	1.63288	1.56555	0.887128	1.63879	1.56559	1.47964	1.25602	2.27385	2.26431	17.3203	2.59833	1.69085	0.590714	0.985569	1.01411
MA_10198293g0010	Specific	NE	NE	'not assigned.unknown'	0	0	0	0	0	0	0	0	0	0	0	0	0	0	0	0	0	0	0	0	0	0	0	0	0	0	0	0	0	0	0	0	0	0	0	0
MA_8819890g0010	Embryophyta	NE	NE	'signalling.receptor kinases.leucine rich repeat VIII.VIII-2'	0.764553	0.128896	0.406423	0.28044	0.306951	0.795807	0.403232	0	0.575755	0.20705	0.779672	0.591636	0.270557	0.239598	0.185845	0.359313	0.230798	0.712638	0.413276	0.190301	0.14569	0.18841	0.417481	0	0.56064	0.184187	0.295929	0.40372	0.170538	0.536283	0.509419	0.38975	0.253627	0.196905	0.542063	0
MA_10008g0010	Specific	NE	NE	'protein.synthesis.ribosome biogenesis'	0	0	0	0	0	0	0	0	0	0	0	0	0	0.0598994	0	0	0	0	0	0	0	0	0	0	0	0	0.0493215	0	0	0	0.0849032	0	0	0	0	0.0533741
MA_133359g0030	Embryophyta	NR	NR	'misc.protease inhibitor/seed storage/lipid transfer protein (LTP) family protein'	7.6905	4.81212	5.87055	9.30126	3.47878	6.99173	5.99807	11.8435	14.7603	10.0419	7.46258	17.4861	7.84615	5.57064	16.6641	15.3307	3.63507	14.8558	11.0666	10.4665	5.19629	4.96146	10.1239	8.51643	8.88399	8.5647	6.51044	6.3698	7.50369	7.50797	16.3014	16.1097	10.7791	8.07309	5.61774	8.75336
MA_5570215g0010	Archeaplastidia I	NR	NR	'cell.vesicle transport'	0.854501	0.128896	0.316107	0.51414	0.358109	0.17053	0.352828	1.77146	0.157024	0.776439	2.17194	0	0.856764	1.37769	2.16819	0	0.634695	0	0.688794	0.444035	0.14569	1.69569	1.409	2.08475	0.819397	1.24326	0.147964	0	0	0.893805	0	0.714542	0.803152	0	0.739177	1.01411
MA_202313g0010	Tracheophyta	NE	NE	'misc.myrosinases-lectin-jacalin'	0.0449737	0	0.0451581	0	0	0	0.201616	0	0.157024	0	0	0	0	0	0	0.119771	0.230798	0	0	0	0	0.0628032	0	0.0443564	0	0	0.0493215	0	0	0	0	0	0.126814	0	0.147835	0
MA_10368712g0010	Specific	NE	NE	'not assigned.unknown'	0	0	0	0	0	0	0	0	0	0	0	0	0	0	0	0	0	0	0	0	0	0	0	0	0	0	0	0	0	0	0	0	0	0	0	0
MA_20487g0020	Archeaplastidia I	NE	NE	'protein.degradation.ubiquitin.E3.SCF.FBOX'	0	0	0	0	0	0	0	0	0	0	0	0	0	0	0	0	0	0	0	0	0	0	0	0	0	0	0	0	0	0	0	0	0	0	0	0
MA_103013g0010	Archeaplastidia I	NR	NR	'not assigned.no ontology'	1.21429	1.9764	2.34822	2.75766	1.4836	2.55795	2.87303	2.17636	2.98346	1.39759	2.00487	2.56375	1.17241	1.55738	2.66377	3.23381	2.25028	2.90537	2.98477	2.47391	2.86524	1.9469	2.76581	2.30653	3.19134	3.40746	2.81133	2.24289	2.217	2.14513	3.90555	3.118	1.31041	2.95357	2.26681	2.56196
MA_9824554g0010	Specific	NE	NE	'cell.division'	0.0899474	0.257792	0.180632	0.18696	0.102317	0	0.554443	0.253066	0.209365	0.569388	0.167073	0.591636	0.405835	0.179698	0.247793	0	0.230798	0.32891	0.367357	0.0634336	0.485635	0.376819	0.208741	0.0443564	0.388135	0.27628	0.394572	0.179431	0.227385	0.536283	0.169806	0.584625	0.507254	0	0.197114	0.480367
MA_10435666g0020	Streptophyta	NR	NR	'redox.thioredoxin'	9.53443	8.24934	6.45761	8.22624	6.85523	6.70752	8.9215	10.5275	5.75755	6.7809	6.23738	8.67732	7.30504	7.30773	9.10639	6.70717	6.57774	8.33238	6.97978	10.2762	9.32419	7.91321	6.47096	7.54059	9.4015	9.854	7.59551	7.49124	7.95846	9.11682	10.3582	9.22409	8.75013	9.45142	8.77157	9.82084
MA_10433709g0020	Archeaplastidia I	NR	NR	'RNA.RNA binding'	10.7937	14.6512	12.3733	15.1438	14.7848	14.7224	15.6252	10.3251	12.6666	13.1995	12.3634	11.9642	9.24403	15.0946	10.0976	11.8573	12.9824	14.5269	11.8013	11.7352	14.6662	10.4881	12.2113	14.1941	13.1103	14.0443	14.4512	11.8424	15.0074	12.2153	10.4431	15.2652	12.8927	15.2273	13.1573	16.7595
MA_436191g0010	Specific	NR	NR	'signalling.receptor kinases.leucine rich repeat VI'	0.584658	0.816341	0.496739	0.04674	0.255792	0.397904	0.352828	0.354292	0.471072	0.672914	0.723981	0.591636	1.03713	0.778692	1.17702	0.359313	0.865493	0.383728	1.05615	0.824636	0.437071	0.565229	0.678407	0.310495	0.301883	0.506514	0.34525	0.672866	0.511615	0.297935	0.0849032	0.324792	0.887695	0.721984	0.443506	0.587115
MA_8210075g0010	Specific	NR	NR	'misc.alcohol dehydrogenases.cinnamyl alcohol dehydrogenase'	0.989422	2.14827	1.9418	1.1685	1.27896	0.795807	1.15929	0.607358	2.46004	2.43284	1.05813	0.920322	1.75862	1.13809	1.92039	1.43725	1.03859	1.37046	1.28575	2.47391	1.21409	2.95175	3.13111	1.55247	0.690018	0.414421	0.591858	2.10831	0.795846	0.893805	0.764129	0.909417	1.6063	2.36286	4.68145	0.587115
MA_10431562g0020	Specific	NE	NE	'cell.vesicle transport'	0.0899474	0.128896	0.180632	0.04674	0	0.17053	0	0.253066	0.0523413	0.310575	0.111382	0.197212	0.0450928	0	0.0619482	0.119771	0.288498	0.383728	0.275518	0.0634336	0.485635	0	0.260926	0.177426	0.172505	0.322327	0.098643	0.224289	0.0568462	0.119174	0	0.324792	0.0422712	0.196905	0.344949	0
MA_7398127g0010	Viridiplantae	NE	NE	'development.unspecified'	0.0449737	0	0	0	0.0511585	0	0	0	0	0	0	0	0	0	0	0	0.0576995	0	0	0	0	0	0	0	0	0	0	0	0	0	0	0	0	0	0	0
MA_959247g0010	Archeaplastidia II	NE	NE	'DNA.synthesis/chromatin structure'	0.269842	0.343723	0.22579	0.9348	0.153475	0.738964	0.604847	0.607358	0.523413	0.517626	0.334145	0.986059	0.360743	0.598994	0.0619482	0.359313	0.0576995	0.65782	0.229598	0.507469	0.631325	0.502426	0.678407	0.0443564	0.258757	0.552561	0.591858	0.583151	0.739	0.178761	0.424516	0.844459	0.253627	0	0.295671	0.160122
MA_18404g0030	Embryophyta	NE	NE	'stress.biotic.PR-proteins'	0	0	0	0	0	0	0	0	0	0	0	0	0	0	0	0	0	0	0	0	0	0	0	0	0	0	0	0	0	0	0	0	0	0	0	0
MA_140987g0010	Specific	NE	NE	'not assigned.unknown'	0	0	0	0	0	0	0	0	0	0	0	0	0	0	0	0	0	0	0	0	0	0	0	0	0	0	0	0	0	0	0	0	0	0	0	0
MA_190080g0010	Specific	NR	NR	'PS.photorespiration'	41.8256	33.2122	26.3723	16.6862	28.1372	18.3604	36.4421	41.2497	31.9806	24.0696	22.6662	26.7551	27.5517	20.4856	27.8767	26.7089	30.1768	23.7911	27.0007	37.5527	36.4226	38.8752	25.6751	23.3315	33.4659	17.1754	27.8666	22.4289	17.6792	36.4077	31.6689	18.9678	25.1936	35.3116	54.0092	42.6993
MA_10429226g0010	Specific	NR	NR	'not assigned.unknown'	1.57408	0	1.80632	0.2337	0	0	0.25202	0.253066	0.889803	0.569388	1.94918	0	0	0.299497	1.05312	0	0.634695	0.603001	0.229598	1.83957	0	0	0	0.221782	0	1.05908	1.13439	0.224289	0	0.297935	0	1.49404	0.464983	1.5096	0.246392	1.86809
MA_51335g0010	Specific	NE	NE	'not assigned.unknown'	0.224869	0.429653	0	0.32718	0.102317	0.68212	0	0.101226	0.104683	0.103525	0.278454	0.788847	0.0901856	0.598994	0.123896	0.598854	0	0.548183	0.0918392	0.317168	0.0971269	0.125606	0.521851	0	0.0862523	0	0	0	0.284231	0.119174	0.424516	0.324792	0	0.459444	0.739177	0
MA_10294952g0010	Specific	NE	NE	'signalling.receptor kinases.S-locus glycoprotein like'	0	0	0	0	0	0	0	0	0	0	0	0	0	0	0	0	0	0	0	0	0	0	0	0	0	0	0	0	0	0	0	0	0	0	0	0
MA_10125988g0010	Specific	NE	NE	'misc.alcohol dehydrogenases'	0	0	0	0	0	0	0	0	0	0.103525	0	0	0	0	0	0	0	0	0	0	0	0	0	0	0	0	0	0	0	0	0	0	0.169085	0.13127	0	0
MA_9774183g0010	Specific	NR	NR	'signalling.in sugar and nutrient physiology.pyruvate dehydrogenase kinase'	1.97884	5.3277	4.1997	4.34682	2.25097	3.24007	5.34282	4.45396	2.98346	2.27755	4.17681	5.52193	5.77188	5.27115	4.39832	3.7129	3.57737	4.38547	2.61742	3.61571	3.64226	3.32857	4.17481	3.32673	4.57137	4.88096	5.47469	3.58862	2.27385	5.24366	4.83948	3.44279	3.00125	5.25079	4.78001	6.61839
MA_10429860g0010	Specific	NE	NE	'not assigned.unknown'	0	0	0.541897	0	0	0	0	0.455518	0	0	0.167073	0	0.270557	0.179698	0	0	0	0	0.137759	0.190301	0.14569	0	0.313111	0	0	0	0	0	0	0	0.764129	0	0.253627	0.196905	0	0
MA_400106g0010	Streptophyta	NR	NR	'transport.misc'	8.23019	12.6748	11.8314	8.08602	20.7192	5.79802	8.56867	13.0076	11.4628	13.1995	7.35119	12.6873	6.98939	8.68541	8.17716	7.54557	5.42375	9.04502	10.5156	11.1643	5.0506	8.47844	8.24525	5.54455	7.5902	7.13725	8.92719	8.88183	3.75185	5.30325	9.08464	7.40525	12.47	11.3548	4.73073	8.43311
MA_10428130g0020	Specific	NE	NE	'protein.degradation.ubiquitin.ubiquitin'	0	0	0	0	0	0	0	0	0	0	0	0	0	0	0	0	0	0	0	0	0	0	0	0	0	0	0	0	0	0	0	0	0	0	0	0
MA_449829g0010	Tracheophyta	NR	NR	'not assigned.unknown'	0.629632	0.945237	0.632213	1.35546	0.716218	0.738964	0.705655	1.11349	0.575755	0.879964	0.779672	0.657373	0.586207	1.19799	1.36286	0.479084	0.288498	0.383728	0.918392	0.444035	0.631325	1.06765	0.730592	0.487921	0.0862523	0.644654	0.394572	0.628008	0.397923	0.119174	0.594323	0.519667	0.845424	0.918889	1.08413	0.533741
MA_8126111g0010	Archeaplastidia I	NE	NE	'redox.thioredoxin.PDIL'	0	0	0	0	0	0	0	0	0	0	0	0.197212	0	0	0.185845	0	0	0	0	0	0	0	0	0	0	0.13814	0	0	0.170538	0	0	0	0.126814	0	0	0
MA_302448g0010	Specific	NR	NR	'lipid metabolism.lipid degradation.lysophospholipases'	0.854501	0.558549	0.767687	1.77612	0.767377	0.625277	0.655251	0.455518	0.889803	0.983489	1.16951	1.24901	1.12732	1.67718	2.23014	0.359313	0.288498	4.27583	0.596955	1.07837	0.242817	0.690836	1.77429	0.399208	0.733145	0.230234	3.2059	1.43545	0.625308	1.01298	1.27355	0.974375	2.1981	1.11579	0.542063	0.90736
MA_165810g0010	Viridiplantae	NR	NR	'metal handling.binding, chelation and storage'	5.57674	4.98398	6.45761	5.23488	5.72975	4.66116	7.05655	9.46466	3.66389	6.05622	5.06787	9.00601	5.81697	6.22954	4.83196	6.46763	5.59685	5.86556	6.84202	5.20155	5.68193	6.84555	6.6797	5.54455	4.6145	4.55863	7.54619	6.77352	4.77508	3.87316	5.60361	4.80692	5.53752	2.10032	3.64661	3.3092
MA_7165451g0010	Specific	NR	NR	'not assigned.unknown'	1.39419	2.1053	3.16107	1.6359	0.358109	2.61479	0.50404	3.03679	2.77409	1.60464	0.946745	0.920322	1.2626	1.25789	1.73455	1.19771	0.173099	1.91864	0.642874	1.52241	1.01983	1.31887	2.40052	2.17346	1.50942	0.644654	3.10725	1.25602	1.98962	0.834218	0.594323	2.72825	1.64858	0.656349	0.689898	2.08159
MA_10426685g0010	Specific	NR	NR	'transport.metabolite transporters at the mitochondrial membrane'	13.3122	11.128	9.16709	13.6013	8.95273	13.415	11.3913	9.81895	9.68315	11.4913	10.804	10.3208	13.122	12.1596	12.018	15.4504	12.8093	15.1847	11.6636	11.418	19.0854	10.7394	13.255	11.0891	13.9729	10.867	12.9716	12.2462	12.6198	14.3009	7.8111	13.7712	12.3009	15.7524	12.3196	17.5067
MA_10435066g0020	Specific	NR	NR	'not assigned.unknown'	0	1.28896	0.135474	0	0	0	0	0	0.157024	0	0.556909	0	0	0	0	0	0	0.712638	0.780633	0	0	0	0.313111	0	0	0	0.147964	0	0	0.59587	0.25471	0	0	0.196905	0.295671	1.06748
MA_10019041g0010	Specific	NE	NE	'signalling.receptor kinases.leucine rich repeat XIII'	0	0	0	0	0	0	0	0	0	0	0	0	0	0	0	0	0	0	0	0	0	0	0	0	0	0	0	0	0	0	0	0	0	0	0	0
MA_10431946g0030	Archeaplastidia I	NE	NE	'transport.potassium'	0	0	0	0	0	0	0	0	0	0	0	0	0	0	0	0	0.0576995	0	0	0	0	0	0	0	0	0	0	0	0	0	0	0	0	0	0	0
MA_10430934g0010	Specific	NR	NR	'protein.degradation.subtilases'	3.23811	3.0935	3.3417	4.30008	2.0975	2.84217	4.63716	5.11193	3.40219	3.62338	4.56665	4.14145	2.48011	3.59396	2.78767	4.31175	2.13488	6.24929	2.70926	4.94782	2.23392	1.38167	2.40052	2.39525	4.74388	3.59165	5.12944	2.24289	4.32031	2.38348	4.92439	3.50775	3.17034	3.41301	2.36537	3.73619
MA_9831213g0010	Specific	NR	NR	'stress.biotic.PR-proteins'	1.07937	2.1053	1.76117	1.12176	0.153475	0.568434	1.76414	1.77146	0.732779	0.517626	1.16951	3.94424	2.38992	0.419296	1.92039	0.838396	0.403897	2.13791	0.642874	0.88807	2.57386	2.44933	1.46118	0.754059	3.49322	0.782795	3.10725	0.762581	3.41077	1.66844	5.09419	0.649583	2.07129	2.75667	1.92186	5.07054
MA_10359231g0020	Archeaplastidia II	0.0188159	12	'lipid metabolism.lipid degradation.lysophospholipases.glycerophosphodiester phosphodiesterase'	4.72224	5.37067	4.38033	5.1414	11.6641	4.49063	3.8307	9.05975	4.92009	6.88442	13.5329	5.19325	5.6366	7.48743	18.3986	5.749	7.78943	10.7992	5.73995	12.4964	6.07043	12.0582	6.41877	5.1897	6.5983	4.60467	13.5141	11.4836	12.6767	6.67375	3.22632	8.44459	5.62207	4.00373	3.64661	2.02822
MA_159069g0010	Specific	0.0409376	6	'tetrapyrrole synthesis.magnesium chelatase'	34.18	35.4034	29.3076	40.7106	40.0059	26.7164	34.6779	35.6823	45.851	39.8054	35.1966	26.9523	37.9231	39.6534	29.6112	33.7754	41.3706	30.9175	29.9855	34.6982	37.5396	35.107	24.7358	38.8562	25.9619	21.642	29.4943	31.9836	28.6505	34.0838	26.4049	26.8928	30.6889	26.0571	41.2461	29.8361
MA_10429043g0010	Prokaryotic	0.0279628	4	'amino acid metabolism.synthesis.aspartate family.misc.homoserine.aspartate kinase'	9.48945	9.83906	10.3412	12.1991	9.10621	13.415	11.7441	11.9447	13.9228	11.2842	11.4723	13.8048	6.80902	11.8002	9.41613	11.9771	8.30873	11.5667	9.41352	9.00757	10.0041	7.7876	8.71492	8.87128	10.8247	8.51865	10.1109	6.95295	10.6302	10.7257	11.8015	11.4976	7.27064	14.1115	10.5949	13.7171
MA_183873g0010	Embryophyta	NE	NE	'major CHO metabolism.synthesis.starch.starch branching'	0	0	0	0	0	0	0	0	0	0.0517626	0	0.0657373	0	0	0	0	0	0	0	0	0.0485635	0	0	0	0	0	0	0	0	0	0	0	0	0	0	0
MA_10435050g0010	Archeaplastidia I	NR	NR	'protein.targeting.peroxisomes'	30.717	34.1574	27.411	25.4733	21.6912	32.4007	30.2424	32.8479	22.8732	31.9375	29.1263	28.3985	23.809	31.1477	25.0271	27.4275	26.7726	25.5453	21.9955	30.8287	32.3433	23.8652	26.6666	27.3679	30.8783	27.8122	25.7951	27.0044	26.7745	28.2443	28.4426	22.2807	25.4472	27.501	25.7726	35.1735
MA_130244g0010	Embryophyta	NR	NR	'signalling.receptor kinases.leucine rich repeat VII'	1.66403	2.19123	0.858004	1.26198	1.94402	1.02318	2.21777	1.97391	1.46556	1.34583	1.28089	2.03786	1.48806	1.43759	1.6726	1.79656	0.692394	1.31564	1.33167	2.28361	1.35978	1.63288	1.30463	1.24198	1.50942	1.84187	2.41675	1.57002	1.87592	1.78761	1.95277	1.81883	1.94447	2.6254	1.77402	1.70797
MA_464588g0010	Gymnospermae	NR	NR	'not assigned.unknown'	0.674606	0.343723	0.94832	0.09348	0.66506	0.284217	0.100808	0.455518	0.261707	0.724676	0.222763	0	0.811671	0.239598	0	0.359313	0	0.274092	0.229598	0.190301	0.485635	1.06765	0.260926	0.310495	0.129378	0.414421	0.394572	0.98687	0.454769	0.297935	0.509419	0.194875	0.295898	0.984523	1.67547	0.213496
MA_38907g0010	Specific	NR	NR	'RNA.processing.RNA helicase'	31.5715	29.732	24.2047	31.5963	25.9885	32.287	35.434	36.0872	20.9889	30.1776	31.6324	28.6615	31.3395	27.4938	22.5492	30.6613	29.773	27.0802	31.5468	23.9779	31.8576	26.8798	32.146	30.2511	34.5872	43.1458	36.9418	36.2899	28.7642	27.4696	33.7066	30.5954	35.9305	23.9567	21.8304	30.6901
MA_13851g0010	Specific	NR	NR	'misc.peroxidases'	2.38361	4.03874	5.19318	4.95444	7.11103	3.24007	3.93151	4.15028	7.74652	2.95047	4.78941	2.43228	3.87798	5.39095	2.78767	3.83267	4.73136	4.4951	4.86748	5.96276	3.15663	4.89865	4.07044	4.34693	2.28569	1.28931	1.8249	3.31947	5.11615	3.87316	1.69806	3.44279	1.73312	4.85698	7.88455	4.80367
MA_63519g0010	Specific	NE	NE	'not assigned.unknown'	0	0	0	0	0	0	0	0	0	0	0	0	0	0	0	0	0	0	0	0	0	0	0	0	0	0	0	0	0	0	0	0	0	0	0	0
MA_651g0010	Gymnospermae	NR	NR	'not assigned.no ontology.pentatricopeptide (PPR) repeat-containing protein'	0.539685	2.79275	1.30958	2.19678	2.45561	3.24007	1.10889	2.88495	2.4077	0.465863	1.67073	4.27292	3.51724	1.55738	1.23896	1.91633	2.94268	2.74092	1.69903	0.824636	1.60259	3.8938	2.08741	1.7299	2.8032	2.53257	2.36743	1.65974	2.89915	2.56224	1.61316	2.14363	4.18485	3.28174	3.893	1.97484
MA_8133715g0010	Specific	NR	NR	'not assigned.unknown'	17.4048	13.9637	10.1154	14.1155	11.4595	9.89074	15.9781	15.0827	11.9338	9.00669	9.69021	15.514	15.5119	13.4175	17.0358	12.4562	10.5013	9.31911	16.8984	13.0039	16.1716	8.22722	10.9067	8.73821	10.1778	10.3145	5.91858	11.4387	8.98169	12.4537	13.16	6.49583	10.6101	11.683	11.8268	11.1552
MA_41185g0010	Gymnospermae	0.0124674	23	'not assigned.unknown'	6.29632	7.21817	4.7416	7.011	4.39963	3.86535	6.3509	5.56744	4.97243	4.81392	5.17925	4.14145	4.28382	4.55235	5.2656	3.59313	3.46197	7.29084	5.51035	4.63065	4.75922	4.89865	5.63599	4.12515	5.73578	7.18329	8.43398	3.94748	4.88877	5.9587	6.36774	4.87188	7.39746	7.74492	8.03239	6.99201
MA_162073g0010	Archeaplastidia I	NE	NE	'amino acid metabolism.synthesis.aromatic aa.tryptophan'	0.314816	0.214827	0.0451581	0.14022	0.102317	0.284217	0.453636	0.253066	0.209365	0.0517626	0.111382	0.131475	0.0901856	0.0598994	0.123896	0	0.288498	0.274092	0.137759	0	0.0485635	0.0628032	0.365296	0.399208	0.0862523	0.13814	0.246607	0.269146	0.568462	0	0	0.324792	0.338169	0.525079	0.443506	0.106748
MA_33576g0010	Gymnospermae	NE	NE	'not assigned.unknown'	0.449737	0.472619	0.361265	0.37392	0.562743	0.454747	0.50404	0.404905	0.78512	0.517626	0.612599	0.262949	0.450928	0.479195	0.619482	0.239542	0.346197	0.383728	0.413276	0.317168	0.388508	0.439623	0.417481	0.399208	0.646892	0.414421	0.443893	0.40372	0.568462	0.59587	0.424516	0.38975	0.464983	0.525079	0.788455	0.320245
MA_10427996g0020	Specific	NR	NR	'stress.biotic.PR-proteins'	2.69842	2.19123	0.767687	5.98272	2.60908	2.67164	3.42747	4.55518	0.889803	1.08701	2.61747	1.11753	1.35278	4.07316	1.85845	3.59313	0.461596	1.37046	3.12253	2.15674	1.01983	0.502426	2.4527	1.68554	2.37194	1.74978	1.67693	0.942012	1.70538	4.05192	3.56594	3.57271	1.77539	5.57897	2.71032	5.23066
MA_184645g0010	Viridiplantae	NR	NR	'protein.postranslational modification'	3.14816	3.26536	2.39338	1.49568	1.58591	2.61479	3.57868	2.12575	1.93663	2.22579	2.39471	2.62949	1.98408	2.51577	2.60183	1.91633	1.32709	2.85055	1.65311	3.67915	2.08823	2.0097	1.77429	2.30653	2.88945	2.67071	2.61404	2.15317	2.10331	3.63481	3.73574	2.20858	2.15583	3.34738	3.59733	3.84294
MA_10433766g0010	Streptophyta	NR	NR	'stress.biotic.signalling'	14.7064	14.0926	36.1265	22.108	35.197	20.1794	12.2986	11.0337	22.1404	27.7447	11.1382	8.8088	10.7321	21.6836	14.7437	13.2946	24.2338	19.899	23.419	12.433	11.898	20.9135	21.6568	22.2226	7.84896	3.36141	11.7878	13.1433	16.3717	12.8708	8.40542	10.1985	10.1028	11.6174	15.3256	10.9417
MA_68172g0010	Archeaplastidia I	NE	NE	'misc.acid and other phosphatases'	0	0	0	0	0	0	0	0	0	0	0	0	0	0	0	0	0	0	0	0	0	0	0	0	0	0	0	0	0	0	0	0	0	0	0	0
MA_10432744g0010	Gymnospermae	NR	NR	'transport.misc'	20.0133	21.9553	21.9017	32.1571	12.3803	26.3753	27.1173	17.1072	20.3608	24.639	20.3829	32.0141	21.5093	31.2076	28.744	21.5588	14.6557	29.9308	16.9903	16.6196	28.7496	18.2129	18.9954	26.7913	21.3043	24.635	14.2539	21.0831	28.3662	19.5445	23.0088	27.1526	20.7974	24.4818	11.9747	29.3024
MA_74766g0010	Specific	NR	NR	'not assigned.unknown'	2.69842	3.90984	2.52885	3.2718	2.45561	2.72848	4.03232	2.42943	1.83195	2.12227	1.94918	3.15539	2.75066	3.17467	3.28326	2.39542	2.36568	2.52164	1.51535	4.44035	3.54513	3.32857	2.24396	1.90733	3.45009	2.0721	2.5154	2.46718	2.33069	4.23068	2.37729	2.27354	1.47949	3.93809	3.44949	4.5368
MA_10427625g0010	Archeaplastidia I	NR	NR	'minor CHO metabolism.myo-inositol.InsP Synthases'	365.906	373.927	403.578	452.443	247.044	349.132	376.921	691.224	488.921	512.45	563.759	673.216	520.416	446.31	295.307	468.783	240.953	564.135	445.833	312.601	209.843	276.083	578.785	274.167	547.4	372.748	489.91	353.838	410.202	300.676	521.136	360.194	292.559	315.704	278.177	233.352
MA_119240g0010	Specific	NR	NR	'protein.folding'	0.269842	0.257792	0.451581	0.79458	0.66506	0.227373	1.00808	1.26533	0.314048	0.724676	1.05813	0.262949	1.2626	1.01829	0.309741	0	0.519296	0	0.780633	1.01494	0.437071	0	0	0	0.0431262	0.27628	0.591858	0.179431	0.284231	0.059587	0	0.584625	0	0.590714	0.591342	0.533741
MA_7899834g0010	Specific	NE	NE	'misc.cytochrome P450'	0	0	0.135474	0	0	0	0.151212	0.303679	0	0	0	0	0	0	0	0	0	0	0	0	0	0	0	0	0	0	0	0.134573	0	0	0	0	0	0	0	0
MA_7843014g0010	Specific	0.0170009	22	'not assigned.unknown'	1.16932	0.601515	0.180632	0.28044	0.409268	1.36424	1.51212	0.101226	0.628096	1.03525	0.66829	0.262949	0.0901856	0.359396	0.867275	0.239542	0.230798	0.219273	0.459196	1.39554	0.485635	0	0.521851	0.975841	1.59567	1.70373	0.591858	0.358862	1.478	1.66844	0.679226	1.68892	0.929966	0.918889	5.56847	1.70797
MA_47766g0010	Specific	NE	NE	'not assigned.unknown'	0	0	0	0	0	0	0	0	0	0	0	0	0	0	0	0	0	0	0	0	0	0	0	0	0	0.230234	0	0	0	0	0	0	0	0	0	0
MA_56497g0010	Streptophyta	NE	NE	'cell wall.modification'	0	0	0	0	0	0	0	0	0	0	0	0	0	0	0	0	0	0	0	0	0	0	0	0	0	0	0	0	0	0	0	0	0	0	0	0
MA_14764g0010	Tracheophyta	NE	NE	'protein.synthesis.initiation'	0	0	0	0	0	0	0	0	0	0	0	0	0	0	0	0	0	0	0	0	0	0	0	0	0	0	0	0	0	0	0	0	0	0	0	0
MA_79741g0010	Prokaryotic	NR	NR	'redox.ascorbate and glutathione.ascorbate'	605.121	663.17	780.964	998.974	681.584	934.675	678.336	746.189	743.561	866.764	775.217	948.786	894.506	772.283	817.654	864.387	577.226	871.502	763.367	635.033	604.518	665.965	791.074	689.654	761.737	921.211	834.717	679.774	863.493	746.626	842.749	851.019	757.119	763.925	518.951	749.586
MA_10322413g0010	Archeaplastidia I	NR	NR	'protein.aa activation.arginine-tRNA ligase'	5.66669	5.3277	4.06423	4.53378	4.50194	5.79802	5.0404	4.80825	3.50687	4.19277	3.84267	5.91636	2.48011	4.43256	3.53105	4.55129	3.57737	4.22101	3.81133	5.32842	3.93364	2.88895	3.75733	5.14534	5.52015	3.5456	5.17876	3.54376	3.695	6.25664	6.45264	3.31288	4.52302	5.97278	3.64661	5.17729
MA_12850g0020	Specific	NE	NE	'protein.targeting.secretory pathway.unspecified'	0	0	0	0	0	0	0	0	0	0	0	0	0	0	0	0	0	0	0	0	0	0	0	0	0	0	0	0	0	0	0	0	0	0	0	0
MA_10433370g0010	Embryophyta	0.0100886	22	'DNA.repair'	0.449737	0.773376	0.632213	0.56088	0.613901	0.34106	0.604847	0.455518	0.418731	0.465863	0.501218	0.460161	0.31565	0.299497	0.929223	0.239542	0.288498	0.383728	0.413276	0.444035	0.777015	0.753639	0.626222	0.399208	0.690018	1.19722	0.295929	0.628008	0.852692	0.893805	0.679226	0.519667	0.803152	0.656349	0.689898	0.693864
MA_10430075g0010	Archeaplastidia II	NR	NR	'protein.postranslational modification'	10.344	11.214	9.88962	9.90888	9.77127	9.8339	14.0123	9.92017	10.4159	10.9219	12.3634	12.6873	8.02652	13.4175	11.7082	12.3364	9.46272	11.6215	8.40329	9.89564	9.90695	9.29488	10.1761	9.75841	12.6791	13.1233	10.1602	10.5864	10.5165	11.1428	10.528	13.1216	10.2719	13.9146	10.7427	12.0092
MA_79559g0010	Archeaplastidia II	NR	NR	'signalling.receptor kinases.misc'	21.4075	23.502	20.5921	22.9961	22.919	19.7815	21.9257	23.4845	19.628	23.4484	24.7824	20.51	23.0875	22.7019	20.0093	20.7204	19.6178	21.3243	18.873	23.5339	23.8932	22.2951	17.7429	18.3192	19.0618	20.6289	23.2304	18.8402	19.7825	22.226	17.4052	17.3439	22.1078	23.0378	16.0648	22.0435
MA_20452g0010	Gymnospermae	NE	NE	'not assigned.unknown'	0	0	0	0	0	0	0	0	0	0	0	0	0	0	0	0	0	0	0	0	0	0	0	0.0443564	0.0431262	0	0	0	0	0	0	0	0	0	0	0
MA_68084g0010	Archeaplastidia I	NR	NR	'not assigned.no ontology.pentatricopeptide (PPR) repeat-containing protein'	2.87832	3.05054	3.02559	2.5707	4.14384	3.52429	2.97383	3.89721	2.61707	2.63989	2.50609	2.10359	3.33687	3.83356	2.10624	2.63496	3.69277	2.41201	2.70926	1.96644	3.35088	4.52183	3.91388	3.19366	2.6307	3.36141	3.10725	3.00547	2.956	3.63481	2.29239	3.18296	3.42397	3.47865	2.90743	2.61533
MA_10430210g0010	Viridiplantae	NR	NR	'not assigned.unknown'	1.16932	1.28896	0	0.32718	0.153475	0.17053	0.756059	1.31594	0.366389	0.155288	1.2252	0.72311	0.856764	0.419296	0.68143	0.838396	0.173099	0.164455	0.688794	0.444035	0.534198	1.19326	0.782777	1.99604	2.8032	1.56559	0.542536	0.314004	0.397923	1.13215	1.27355	0.714542	1.43722	1.44397	2.61176	0.373619
MA_10431964g0010	Specific	NR	NR	'cell wall.cellulose synthesis.cellulose synthase'	34.0901	21.8264	41.2745	57.1163	43.0754	22.7373	45.8676	47.3233	36.2726	67.3949	60.4246	36.0898	45.183	39.4737	29.859	23.4751	43.1592	41.6619	51.7514	23.851	47.3494	51.8755	56.7252	47.7275	27.8595	43.7905	35.7581	34.361	18.8161	26.1587	44.2346	33.6484	55.3752	41.2187	21.7318	25.0325
MA_1128862g0010	Specific	NR	NR	'protein.postranslational modification'	0.944448	1.63268	0.361265	0	0	0.454747	1.2601	0.202453	0.418731	0.20705	0.445527	0.525898	0.541114	0.239598	0	0	0	0	0.367357	0.253734	0.194254	0.753639	0.417481	0.354851	0.172505	0	0.197286	0	0.682154	0	0	1.10429	0	1.64087	0.837734	1.12086
MA_9878066g0010	Specific	NE	NE	'not assigned.unknown'	0	0	0	0	0	0	0	0	0	0	0	0	0	0	0	0	0	0	0	0	0	0	0	0	0	0	0	0	0	0	0	0	0	0	0	0
MA_4693086g0010	Gymnospermae	NE	NE	'not assigned.unknown'	0	0	0	0	0	0	0	0	0	0	0	0	0	0	0	0	0	0	0	0	0	0	0	0	0	0	0	0	0	0	0	0	0	0	0	0
MA_1156985g0010	Specific	NE	NE	'secondary metabolism.phenylpropanoids.lignin biosynthesis.CAD'	0	0	0	0	0	0	0	0	0	0	0	0	0	0	0	0	0	0	0	0	0	0	0	0	0	0	0	0	0	0	0	0	0	0	0	0
MA_24920g0010	Specific	NE	NE	'stress.biotic.PR-proteins'	0.35979	0.0429653	0.0451581	0.04674	0	0	0	0	0	0.0517626	0	0.197212	0	0	0.123896	0.119771	0	0	0.137759	0.126867	0.242817	0	0	0	0.0431262	0	0	0	0.227385	0.178761	0.0849032	0.0649583	0.126814	0.0656349	0	0
MA_10433429g0010	Specific	NR	NR	'protein.degradation.serine protease'	19.0239	17.8306	13.0055	15.1905	10.7944	13.9835	20.1112	15.6395	15.9118	16.9781	16.4845	23.0738	11.5438	21.0247	28.4962	17.0075	14.4826	25.2164	14.9239	20.6159	24.136	19.5946	11.6895	19.6943	24.1506	32.3709	15.3883	16.0142	23.7048	16.5056	19.0183	31.245	17.9652	24.81	32.7209	19.1613
MA_454299g0010	Archeaplastidia I	NE	NE	'misc.cytochrome P450'	0.0899474	0.0429653	0.135474	0.09348	0	0.17053	0.201616	0.0506131	0	0.155288	0.0556909	0.131475	0	0.119799	0.123896	0.119771	0	0.0548183	0	0	0.0485635	0.0628032	0.0521851	0	0.0431262	0	0.147964	0.0897155	0	0	0	0	0.0422712	0.196905	0.394228	0
MA_41388g0010	Viridiplantae	NR	NR	'not assigned.unknown'	0.809527	0.343723	1.58053	0.56088	0.767377	0.85265	1.15929	1.11349	0.889803	0.776439	1.00244	0.591636	0.676392	1.13809	1.42481	1.79656	1.67329	0.822275	1.01023	1.52241	0.679888	1.06765	0.991517	0.975841	0.603766	0.828841	1.381	0.807439	1.36431	0.893805	1.10374	0.584625	1.01451	0.787619	0.887012	1.33435
MA_10430655g0010	Specific	NE	NE	'not assigned.unknown'	0	0	0	0	0	0	0	0	0	0	0	0	0	0	0	0	0	0	0	0	0	0	0	0	0	0	0	0	0	0	0	0	0	0	0	0
MA_10427623g0010	Archeaplastidia I	NR	NR	'protein.synthesis.initiation'	18.4392	16.4557	13.6829	17.9482	14.1197	16.7688	19.1031	16.9048	15.7024	18.2722	15.0922	15.3168	15.6923	17.3708	16.9119	17.6063	17.0791	15.2395	16.6688	17.1905	20.688	16.5801	15.3424	16.1901	18.8893	17.9582	14.6485	16.7319	15.7464	19.5445	17.9146	18.1883	14.2031	15.7524	18.8737	21.7233
MA_10151735g0010	Specific	NE	NE	'stress.biotic.PR-proteins'	0.179895	0.472619	0.270948	0.14022	0.153475	0.0568434	0.705655	0.404905	0.0523413	0.0517626	0.167073	0.262949	0	0.0598994	0.371689	0.479084	0.461596	0.164455	0.0459196	0.380601	0.437071	0.502426	0.208741	0.133069	0.345009	0.184187	0	0.179431	0.227385	0.178761	0.339613	0.38975	0.169085	0.26254	0.542063	0.426993
MA_10433909g0010	Tracheophyta	NR	NR	'not assigned.unknown'	12.2328	8.20638	6.1415	8.03928	6.24133	8.98125	11.3913	13.3619	13.2424	12.0089	8.79916	12.2929	6.8992	10.9616	13.6906	14.133	12.0592	11.8408	14.0055	18.7129	13.8406	14.9472	9.18458	15.5247	15.4823	9.76191	8.23669	9.37527	8.129	11.5599	13.9241	8.70442	7.482	14.1771	14.0444	16.6527
MA_402534g0010	Specific	NR	NR	'not assigned.unknown'	6.88098	9.58127	5.01255	4.11312	4.75774	7.38964	11.6937	5.61806	3.61155	4.55511	4.39958	6.96815	8.1618	8.62551	5.45144	8.26419	6.40465	6.5782	6.38282	5.01125	11.2667	8.41563	3.13111	8.87128	10.9972	9.62377	11.8865	6.23522	8.98169	9.95103	7.04697	6.30096	9.80691	6.9573	6.4062	12.1159
MA_9154853g0010	Specific	NR	NR	'not assigned.unknown'	2.11376	3.95281	2.84496	1.54242	1.38128	2.44426	2.77222	0.860423	2.35536	2.63989	1.8378	3.08965	1.57825	2.33608	2.53988	1.31748	1.44249	2.02828	2.15822	4.56722	1.9911	1.9469	1.61774	1.99604	2.71695	1.70373	1.8249	1.21116	3.35392	3.63481	5.1791	2.14363	2.07129	3.08484	2.11897	2.50858
MA_823193g0010	Prokaryotic	NR	NR	'amino acid metabolism.degradation.glutamate family.arginine'	3.37303	1.16006	1.62569	2.52396	2.60908	2.04636	3.02424	2.12575	1.57024	2.17403	1.50365	2.56375	3.38196	2.87517	4.08858	0.718625	2.94268	2.13791	1.10207	3.99631	1.74828	1.31887	1.25244	2.66139	3.75198	2.7628	2.81133	1.88402	3.58131	2.86018	2.80181	4.09238	1.77539	3.15047	1.47835	2.56196
MA_14116g0010	Specific	NR	NR	'transport.calcium'	0.539685	1.16006	0.451581	0.7011	0.613901	0.966337	1.00808	0	0	0.362338	0.946745	0.460161	0.0901856	1.61728	1.54871	0	0.692394	0.109637	0.551035	0.317168	0.582762	0.439623	0.626222	0.0887128	1.50942	1.01303	0.739822	0.538293	1.13692	1.31091	0.169806	0.454708	1.35268	0.328174	0.591342	0.106748
MA_42302g0020	Specific	NE	NE	'not assigned.unknown'	0	0.214827	0.0451581	0	0	0	0.050404	0	0	0	0	0.197212	0	0	0	0	0	0	0	0	0	0.0628032	0	0	0	0.13814	0	0	0	0	0	0.194875	0	0	0	0.0533741
MA_16016g0010	Gymnospermae	NE	NE	'not assigned.unknown'	0.179895	0.0429653	0.180632	0.14022	0.0511585	0.0568434	0.151212	0.0506131	0.0523413	0.155288	0.167073	0.394424	0.180371	0.179698	0.185845	0.359313	0.0576995	0.493365	0.137759	0.380601	0.194254	0	0.0521851	0	0.345009	0.506514	0.443893	0	0	0.655457	0.0849032	0.714542	0.507254	0.590714	0.147835	0.213496
MA_31648g0010	Specific	NE	NE	'not assigned.unknown'	0	0	0	0	0	0.17053	0	0	0.471072	0.310575	0	0	0	0	0	0	0	0	0.137759	0	0	0	0	0	0.129378	0	0	0	0	0.178761	0	0	0	0	0	0
