## Supplemental Tables for "Diurnal.plant.tools in 2024: expanding to *Marchantia polymorpha* and four angiosperms" (part 70 of 81)

### Sheet: S15_JTK_Pab (continued)
GeneName	Phylostratum	pVal	phase	Annotation	L1	L1.1	L1.2	L3	L3.1	L3.2	L5	L5.1	L5.2	L7	L7.1	L7.2	L9	L9.1	L9.2	L11	L11.1	L11.2	L13	L13.1	L13.2	L15	L15.1	L15.2	D1	D1.1	D1.2	D3	D3.1	D3.2	D5	D5.1	D5.2	D7	D7.1	D7.2
MA_10436457g0010	Archeaplastidia I	NR	NR	'DNA.synthesis/chromatin structure'	5.39685	4.89805	5.05771	4.76748	6.34365	5.05906	4.88918	3.54292	3.9256	4.60687	4.34389	3.41834	3.7878	5.81024	3.65494	3.35358	4.61596	3.39874	3.85725	3.67915	4.22502	5.58949	4.27918	4.65742	3.49322	4.32839	3.35386	4.75492	3.18339	4.23068	3.99045	3.50775	4.6921	3.74119	6.25836	4.69692
MA_194618g0010	Gymnospermae	NR	NR	'RNA.regulation of transcription.JUMONJI family'	4.4524	3.60909	2.57401	2.337	3.12067	2.33058	4.48595	3.79598	2.56473	2.17403	3.11869	3.41834	2.61538	2.51577	2.66377	2.8745	2.30798	2.96019	2.25006	5.26499	4.07933	3.70539	3.02674	2.4396	4.6145	3.36141	3.00861	2.96061	2.50123	4.64779	3.99045	3.05304	3.55078	3.60992	4.92785	5.07054
MA_10428756g0020	Specific	NE	NE	'not assigned.unknown'	0	0	0	0	0	0	0	0	0	0	0	0	0	0	0	0	0	0	0	0	0	0	0	0	0	0	0	0	0	0	0	0	0	0	0	0
MA_9934g0010	Embryophyta	NR	NR	'transport.peptides and oligopeptides'	1.93387	2.36309	3.43201	1.96308	1.43244	1.3074	2.5202	1.77146	1.30853	1.03525	2.33902	2.43228	0.901856	2.21628	1.42481	1.91633	1.21169	1.64455	1.23983	2.41048	2.28248	1.75849	1.56555	3.19366	1.8113	1.70373	2.46607	1.12144	2.67177	1.25133	1.35845	2.59833	2.11356	2.29722	1.1334	1.70797
MA_10436425g0030	Specific	NR	NR	'signalling.MAP kinases'	18.2144	17.9165	17.8826	15.3775	19.4402	17.9625	21.1193	16.9554	13.5564	17.7028	15.0365	18.275	15.7825	15.5738	18.9562	18.6843	14.4826	19.899	16.5311	17.6345	17.4828	18.0245	17.8473	16.8111	18.0699	22.8852	22.0467	20.0514	18.8161	17.5782	15.0279	19.4875	16.8239	21.3313	18.4794	18.8944
MA_102307g0030	Specific	NE	NE	'hormone metabolism.jasmonate.synthesis-degradation.12-Oxo-PDA-reductase'	0	0	0	0	0	0	0	0	0	0	0	0	0	0	0	0	0	0	0	0	0	0	0	0	0	0	0	0	0	0	0	0	0	0	0	0
MA_5100254g0010	Viridiplantae	NE	NE	'not assigned.unknown'	0	0	0	0.04674	0	0	0	0	0	0.0517626	0	0	0	0	0	0	0	0	0	0	0	0.0628032	0	0	0	0	0	0	0	0	0	0	0	0	0	0
MA_92282g0010	Embryophyta	NR	NR	'protein.synthesis.ribosomal protein.eukaryotic.60S subunit.L39'	130.559	126.533	132.042	121.01	98.8893	94.1326	127.371	143.539	137.291	100.678	98.0716	122.929	110.748	100.99	126.994	146.719	108.36	102.291	132.937	175.965	118.252	118.51	124.409	105.568	130.241	146.981	138.051	153.503	119.832	133.356	136.694	121.992	109.271	118.602	142.267	144.911
MA_943514g0010	Specific	NE	NE	'not assigned.unknown'	0.0899474	0.0859307	0.180632	0.18696	0.204634	0	0	0	0	0.103525	0	0	0.180371	0.119799	0.123896	0	0	0.493365	0	0	0.0971269	0	0.10437	0.0887128	0.0862523	0	0.098643	0.0897155	0.227385	0.238348	0.339613	0	0.169085	0.26254	0.443506	0.213496
MA_207926g0010	Archeaplastidia II	NE	NE	'misc.UDP glucosyl and glucoronyl transferases'	0	0	0	0.04674	0	0.113687	0.050404	0.0506131	0	0	0	0	0.0901856	0	0.0619482	0	0	0.0548183	0	0	0	0.0628032	0	0.0443564	0	0	0	0.0448577	0	0	0.0849032	0.0649583	0	0	0	0.0533741
MA_10434877g0010	Gymnospermae	NE	NE	'not assigned.unknown'	0	0	0	0	0	0.113687	0	0	0	0	0	0	0	0	0	0	0	0	0.183678	0	0	0	0.10437	0	0	0	0	0	0	0	0	0	0	0.26254	0	0
MA_10426780g0010	Streptophyta	NR	NR	'not assigned.unknown'	4.13758	6.91742	4.15454	4.53378	4.09268	2.95585	4.03232	4.2515	4.8154	3.93396	3.34145	2.76097	2.5252	6.04984	5.51339	3.59313	6.34695	4.87883	3.85725	4.25005	5.87618	4.77305	3.75733	3.99208	6.51205	3.31537	3.74843	4.93435	4.26346	4.11151	5.00929	3.57271	3.88895	5.31643	5.66702	6.03128
MA_90223g0010	Specific	NR	NR	'protein.degradation.ubiquitin.E3.RING'	11.3783	14.7371	8.67035	9.86214	7.00871	14.154	15.6252	10.072	9.00271	13.303	7.96379	11.3726	8.38726	10.2428	12.2657	10.4201	7.03934	10.0866	7.07162	14.3994	10.9268	6.78275	8.14088	9.62534	9.4015	10.5447	8.4833	7.58096	8.41323	11.8578	11.7166	9.87367	7.39746	14.4397	9.46146	15.5319
MA_168745g0010	Streptophyta	NE	NE	'not assigned.unknown'	0	0	0	0	0	0	0	0	0	0	0	0	0	0	0	0	0	0	0	0	0	0	0	0	0	0	0	0	0	0	0	0	0	0	0	0
MA_115471g0010	Viridiplantae	NR	NR	'not assigned.unknown'	18.889	15.0808	15.4892	19.771	12.8919	13.6992	14.4155	21.8143	15.493	10.6113	17.5983	12.8188	12.5358	16.2327	9.41613	17.3668	20.0217	12.2793	19.2862	14.9069	15.9288	12.9375	11.4285	17.5208	18.113	14.6429	13.5634	12.9639	11.1987	17.2802	10.4431	12.9267	12.4277	10.6329	8.72229	13.7171
MA_61997g0010	Viridiplantae	NR	NR	'lipid metabolism.lipid degradation.lysophospholipases.phospholipase A2'	0.854501	1.03117	1.35474	1.4022	1.99518	0.85265	3.07464	0.860423	0.523413	0.879964	1.78211	2.10359	0.676392	1.91678	0.619482	0.958167	2.48108	0.931911	1.37759	2.47391	2.5253	1.19326	0.887147	1.06455	2.32881	2.62466	2.02218	1.83917	1.478	1.13215	1.27355	3.118	1.18359	0.984523	0.64062	1.97484
MA_9821859g0010	Prokaryotic	NR	NR	'ell wall.precursor synthesis.sugar kinases.arabinose-1-kinase'	19.1588	17.1002	17.7471	20.1917	16.8311	22.51	20.9176	19.3848	13.8181	22.9308	19.6589	21.759	16.7745	21.5638	22.9828	16.4086	21.8104	23.0237	16.7607	16.5562	18.4056	20.0342	17.1167	21.0249	21.7787	18.5568	27.5214	20.6346	20.4078	18.1145	23.6031	15.2652	18.2189	20.8063	20.5491	21.8834
MA_1831835g0010	Specific	NR	NR	'not assigned.unknown'	3.5979	2.2342	2.03211	1.58916	1.2278	2.95585	1.91535	4.90947	1.98897	3.93396	2.28333	1.77491	5.0053	1.43759	2.35403	1.55702	2.19258	1.48009	3.99501	2.15674	3.54513	1.9469	2.34833	2.30653	4.05386	5.11119	3.60047	4.21663	1.53485	2.86018	3.48103	3.37783	3.38169	4.3319	3.25238	1.6546
MA_260310g0010	Specific	NE	NE	'not assigned.unknown'	0	0	0	0	0	0	0	0	0	0	0	0	0	0	0	0	0	0	0	0	0	0	0	0	0	0	0	0	0	0	0	0	0	0	0	0
MA_49479g0010	Specific	NE	NE	'not assigned.unknown'	0	0	0	0	0	0	0	0	0	0	0	0	0	0	0	0	0	0	0	0	0	0	0	0	0	0	0	0	0	0	0	0	0	0	0	0
MA_93417g0010	Gymnospermae	NE	NE	'DNA.unspecified'	0	0	0	0	0	0	0	0	0	0	0	0	0	0	0	0	0	0	0	0	0	0	0	0	0	0	0	0	0	0	0	0	0	0	0	0
MA_1617g0010	Prokaryotic	NR	NR	'lipid metabolism.'exotics' (steroids, squalene etc).methylsterol monooxygenase'	30.0424	32.5248	29.5334	26.1277	26.8582	23.0784	27.9742	28.7989	26.1707	24.2249	26.6202	26.9523	25.3873	29.4705	31.2838	26.5891	27.9266	28.8893	24.567	31.5899	26.0786	26.503	29.0671	29.9849	28.8083	25.0955	25.1046	24.6269	31.0949	30.2106	28.4426	29.2313	27.2226	35.2459	29.2221	30.2631
MA_1251824g0010	Specific	NE	NE	'stress.biotic.PR-proteins'	0	0	0	0	0	0	0	0	0	0	0	0	0	0	0	0	0	0	0	0	0	0	0	0	0	0	0	0	0	0	0	0	0	0	0	0
MA_955078g0010	Viridiplantae	NR	NR	'cell wall.degradation.mannan-xylose-arabinose-fucose'	10.7037	9.19458	9.03162	15.3307	5.57627	14.2677	12.3994	12.6533	15.4407	13.9241	11.8622	17.6176	6.80902	8.98491	15.7348	10.7794	5.76995	15.1299	10.9289	13.0039	5.48767	4.45903	10.5936	14.682	14.8785	19.7541	10.2589	7.04266	9.15223	9.59351	13.8392	16.2396	10.9905	19.6248	9.80641	16.8662
MA_489666g0010	Specific	NE	NE	'not assigned.unknown'	0	0	0	0	0	0	0	0	0	0	0	0	0	0	0	0	0	0	0	0	0	0	0	0	0	0	0	0	0	0	0	0	0	0	0	0
MA_276729g0010	Viridiplantae	NE	NE	'not assigned.unknown'	0	0	0	0	0	0	0	0	0	0	0	0	0	0	0	0	0	0	0	0	0	0	0	0	0	0	0	0	0	0	0	0	0	0	0	0
MA_19860g0020	Specific	NE	NE	'not assigned.unknown'	0	0	0	0	0	0	0	0	0	0	0	0	0	0	0	0	0	0	0	0	0	0	0	0	0	0	0	0	0	0	0	0	0	0	0	0
MA_126866g0010	Archeaplastidia II	NR	NR	'protein.degradation.ubiquitin.E3.RING'	6.38627	6.05811	4.42549	4.48704	2.7114	4.26325	6.90534	5.92174	5.33882	11.129	9.24468	15.6455	7.93634	11.2012	15.7968	11.1387	3.17347	9.64802	5.143	8.05606	7.09027	5.46388	6.05347	6.34297	7.80583	9.9461	7.49687	8.56783	8.81116	11.977	8.15071	7.98988	5.49525	7.02293	4.82929	8.53986
MA_10313220g0020	Specific	NE	NE	'not assigned.unknown'	0	0	0	0	0	0	0	0	0	0	0	0	0	0	0	0	0	0	0	0	0	0	0	0	0	0	0	0	0	0	0	0	0	0	0	0
MA_660077g0010	Archeaplastidia I	NE	NE	'not assigned.no ontology'	0	0	0	0.04674	0.0511585	0	0	0	0	0.0517626	0	0	0	0	0.185845	0.359313	0	0	0	0	0	0.0628032	0	0.0887128	0	0	0	0	0	0	0	0	0	0	0	0
MA_62006g0010	Specific	NR	NR	'misc.gluco-, galacto- and mannosidases'	0.449737	0.257792	0	0.60762	0	0	0	0.657971	1.20385	0.155288	0.334145	0.394424	0	2.15638	0.619482	1.19771	0	0.712638	1.05615	0	1.11696	0.376819	0.678407	0	0	0.460467	0.295929	0	0.739	0	0	0	0.126814	0.853254	0.64062	0.320245
MA_10294942g0010	Streptophyta	NR	NR	'PS.lightreaction.cytochrome b6/f'	369.009	397.129	502.519	387.335	469.583	320.653	326.718	392.555	534.929	369.895	345.562	308.768	407.323	389.346	351.308	291.043	507.871	329.02	474.12	374.575	389.479	503.682	422.804	453.456	299.986	238.338	318.666	412.332	347.16	380.284	303.189	276.982	327.094	337.429	465.337	323.34
MA_610735g0010	Archeaplastidia I	0.0449273	19	'misc.oxidases - copper, flavone etc'	39.6668	39.5711	33.5976	38.467	27.2163	34.845	42.8938	34.1133	33.8125	37.3726	31.8552	41.4802	27.3262	33.364	46.8948	43.8361	32.0232	36.509	37.7918	42.5005	45.0183	34.479	31.5198	48.8808	52.7002	50.6514	40.5916	37.6356	45.5906	41.2938	41.1781	51.9667	39.1008	47.7822	39.7184	44.7809
MA_28601g0020	Embryophyta	NR	NR	'cell wall.cell wall proteins.AGPs.AGP'	47.4023	33.3411	33.5976	25.6135	23.1748	22.6237	31.4521	50.6637	25.5426	28.7282	34.8625	35.3667	28.0477	18.0297	24.8412	31.6195	24.1761	47.966	35.0367	30.9556	23.4562	19.4062	26.9275	22.1339	42.9105	33.6141	28.8038	32.2079	25.9787	21.928	45.7628	48.5888	29.2094	30.5202	34.0021	33.9459
MA_214629g0010	Specific	NE	NE	'not assigned.unknown'	0	0	0	0	0	0	0	0	0	0	0	0	0	0	0	0	0	0	0	0	0	0	0	0	0	0	0	0	0	0	0	0	0	0	0	0
MA_10431801g0010	Prokaryotic	NR	NR	'protein.synthesis.ribosome biogenesis.Pre-rRNA processing and modifications.methylotransferases'	4.09261	7.64783	6.9995	4.9077	8.03188	6.19593	4.68757	4.70702	5.91457	8.33378	5.40201	7.55979	6.13262	5.93004	5.51339	5.62923	5.36605	5.75592	3.67357	4.31348	7.33308	6.59434	5.37507	4.83485	4.09698	3.22327	4.04436	6.19037	4.88877	3.6944	5.60361	6.43088	5.07254	6.36658	5.56847	5.28404
MA_9169748g0010	Streptophyta	NE	NE	'cell wall.degradation.pectate lyases and polygalacturonases'	0	0	0	0	0	0	0	0	0	0	0	0	0	0	0	0	0	0	0	0	0	0	0	0	0	0	0	0	0	0	0	0	0	0	0	0
MA_36894g0010	Specific	NE	NE	'not assigned.unknown'	0	0	0	0	0	0	0	0	0	0	0	0	0	0	0	0	0	0	0	0	0	0	0	0	0	0	0	0	0	0	0	0	0	0	0	0
MA_10342253g0010	Archeaplastidia I	NR	NR	'cell.organisation.cytoskeleton.actin.actin depolymerizing factors'	51.8547	48.8086	58.9765	65.8567	51.1585	44.6789	38.2566	33.4553	70.3468	55.4377	40.1531	38.785	42.6127	50.3754	41.9389	58.8075	58.6227	62.8766	58.6852	50.5566	36.3255	37.0539	47.9059	59.8368	44.0318	36.469	40.1477	35.2582	49.6835	45.2266	39.3951	48.9786	39.9463	58.4151	41.4432	47.2361
MA_52889g0010	Archeaplastidia I	NR	NR	'signalling.calcium'	37.4631	38.454	43.4421	55.4337	24.863	87.1409	53.529	30.0136	55.5865	60.614	25.3393	58.9663	31.3395	23.9598	79.2937	44.435	23.3106	49.9395	41.0062	68.5083	36.3255	22.8604	39.0345	84.3659	40.0211	54.0128	37.6816	27.1838	65.1457	72.6962	65.6302	80.2236	38.7627	60.3841	85.1532	86.0925
MA_2332g0010	Specific	NR	NR	'not assigned.unknown'	0	0	0	0	0	0	0	0	0	0	0	0	0	0	0	0	0	0	0	0	0	0	0	0	0	0	0	0	0	0	1.01884	0	0	0	0	0
MA_17210g0010	Specific	NE	NE	'not assigned.unknown'	0	0	0	0	0	0	0	0	0	0	0	0	0	0	0	0	0	0	0	0	0	0	0	0	0	0	0	0	0	0	0	0	0	0	0	0
MA_15205g0010	Streptophyta	NR	NR	'protein.degradation.ubiquitin.E3.SCF.FBOX'	38.7224	50.785	45.7903	45.0106	48.9075	43.2578	51.16	38.3648	45.1706	57.4047	54.1872	63.8309	42.3422	66.9675	61.2668	50.5433	48.8715	58.4911	44.6798	45.4819	52.2543	40.6337	45.7664	59.7037	44.4199	51.8486	68.113	53.8741	56.7325	53.9263	47.8005	53.071	56.1361	62.747	46.0261	48.6772
MA_10428526g0010	Specific	NE	NE	'misc.UDP glucosyl and glucoronyl transferases'	0	0	0	0	0	0	0	0	0	0	0	0	0	0	0	0	0	0	0	0	0	0	0	0	0	0	0	0	0	0	0	0	0	0	0	0
MA_70622g0010	Specific	NE	NE	'not assigned.unknown'	0	0	0	0	0	0	0	0	0	0	0	0	0	0	0	0	0	0	0	0	0	0	0	0	0	0	0	0	0	0	0	0	0	0	0	0
MA_478095g0010	Embryophyta	NE	NE	'signalling.in sugar and nutrient physiology'	0	0	0	0	0	0	0	0	0	0	0	0.0657373	0	0	0	0	0	0	0	0	0	0	0	0	0	0	0	0	0	0	0	0	0	0	0	0
MA_15472g0010	Viridiplantae	0.00011364	13	'not assigned.unknown'	0.0899474	0.128896	0.0451581	0.28044	0.204634	0.227373	0.403232	1.01226	0.889803	0.621151	0	0.262949	0.721485	2.45588	0.371689	1.43725	0.634695	1.58973	0.964312	0.507469	1.16552	3.51698	0.313111	3.7703	0.948775	0.322327	1.47964	0.897155	0.227385	0.536283	0	0.259833	0.71861	0.13127	0.0492785	0.480367
MA_1663723g0010	Specific	NR	NR	'not assigned.unknown'	0.584658	0.558549	0	0.42066	0.204634	0.51159	0.453636	0.657971	0.209365	1.13878	0.222763	0.262949	0.180371	0.539095	0	2.15588	0.750094	1.206	0	0.253734	0.194254	1.69569	0	2.61703	0	1.4735	0.641179	0.179431	0.227385	0.536283	0	1.16925	0.169085	0	0.197114	0
MA_74441g0010	Prokaryotic	NR	NR	'secondary metabolism.flavonoids.chalcones'	52.0346	47.1759	45.0678	49.3107	39.6478	53.7738	55.9484	40.0856	46.6361	55.8518	41.0442	48.3826	34.3607	49.3571	51.0453	40.7221	45.8711	50.0491	46.241	48.9707	60.2187	45.0299	45.9751	49.2356	46.6194	51.3421	41.7753	37.2768	45.9317	49.0401	57.1399	47.1598	39.2277	45.7475	52.0381	56.4164
MA_9023521g0010	Specific	NR	NR	'RNA.RNA binding'	0.584658	0.257792	0.451581	0.9348	0.306951	0.568434	0.856867	1.21472	0.157024	0.879964	0.167073	0.854585	0.766578	0.598994	0.805327	0.718625	0.750094	0.931911	0	0.824636	1.16552	0	0.521851	0.754059	0.431262	0.460467	0.641179	0.448577	0.739	0	0.509419	0.194875	0.845424	0.393809	0.837734	1.06748
MA_126258g0010	Viridiplantae	NR	NR	'RNA.regulation of transcription.C3H zinc finger family'	53.8785	45.3284	34.0944	32.9517	37.0387	38.9377	55.7972	48.8417	33.6555	42.083	41.9352	52.5241	39.9973	40.4321	49.9303	44.5548	38.7164	47.363	38.6184	47.702	48.9034	40.2569	39.191	40.2756	53.9939	50.0068	48.1871	44.0054	37.0637	44.2136	52.64	41.5733	45.8642	52.9017	47.0117	54.7618
MA_52152g0010	Specific	NE	NE	'not assigned.unknown'	0	0	0	0	0	0	0	0	0	0	0	0	0	0	0	0	0	0	0	0	0	0	0	0	0	0	0	0	0	0	0	0	0	0	0	0
MA_519118g0010	Prokaryotic	NR	NR	'DNA.repair'	19.3387	22.6857	18.1535	17.6677	27.7279	19.7815	19.2543	15.3864	19.6803	18.7381	17.5983	18.6694	15.6923	24.5588	20.4429	19.882	18.81	16.884	18.7352	14.336	21.2708	21.8555	16.1774	24.8396	17.3367	12.4326	18.4462	18.8402	19.4414	16.9227	15.9618	15.59	18.0075	20.4781	18.5287	17.827
MA_733071g0010	Specific	NE	NE	'signalling.receptor kinases.misc'	0	0.816341	0.0451581	0.42066	0	0.284217	0.604847	0.506131	0	0.103525	0.222763	0.328686	0.0450928	0	0.619482	0.119771	0.0576995	0.548183	0.275518	0	0.0485635	0.0628032	0	0.0443564	0.0431262	0	0.197286	0	0	0.059587	0.339613	0	0.253627	0.525079	0.0492785	0
MA_183543g0010	Embryophyta	NE	NE	'development.unspecified'	0	0	0	0	0	0	0	0	0	0	0	0	0	0	0	0	0	0	0	0	0	0	0	0	0	0	0	0	0	0	0	0	0	0	0	0
MA_55277g0010	Specific	NE	NE	'not assigned.no ontology.DC1 domain containing protein'	0	0	0	0	0	0	0	0	0	0	0	0	0	0	0	0	0	0	0	0	0	0	0	0	0	0	0	0	0	0	0	0	0	0	0	0
MA_4980g0010	Archeaplastidia I	0.0124674	1	'cell.organisation'	6.56616	5.49956	5.73508	3.9729	4.34847	5.05906	6.4013	4.2515	5.4435	4.14101	4.78941	4.20719	4.19363	4.85185	5.1417	4.55129	4.03897	4.65956	3.90317	3.99631	5.73049	3.51698	3.13111	4.79049	4.22636	5.24933	5.42536	3.85777	4.88877	6.19705	5.51871	6.49583	4.26939	6.30095	4.78001	6.51164
MA_43160g0010	Specific	NE	NE	'not assigned.unknown'	0	0	0	0	0	0	0	0	0	0	0	0	0	0	0	0	0	0	0	0	0	0	0	0	0	0	0	0	0	0	0	0	0	0	0	0
MA_10431134g0010	Archeaplastidia I	NR	NR	'not assigned.no ontology'	18.754	24.3184	23.6177	26.4081	22.0493	26.2048	27.0669	19.4354	23.1872	26.606	25.1723	22.5479	18.443	23.9598	25.2749	23.5949	21.1757	24.449	20.8016	18.8398	22.8734	23.928	24.1617	29.4527	25.7032	22.609	21.011	22.0251	23.1932	22.2856	21.2258	25.4637	20.7974	25.0725	24.3928	27.2742
MA_272638g0010	Streptophyta	NE	NE	'cell wall.pectin*esterases.PME'	0.0899474	0	0	0	0	0.113687	0	0.101226	0	0	0	0	0	0	0.123896	0	0	0	0	0.317168	0	0	0	0	0.345009	0	0.098643	0.224289	0	0	0.424516	0	0	0	0	0
MA_43798g0010	Specific	NR	NR	'not assigned.no ontology'	32.426	21.6545	19.5986	18.3221	17.9566	17.053	19.8088	23.6363	19.7327	15.27	16.4288	19.7212	25.5676	13.118	17.5933	17.247	14.4826	15.678	23.1435	18.7763	18.7941	19.4062	18.8388	13.8392	21.6493	24.5429	18.4462	22.0251	16.3148	16.5652	25.1314	20.5268	25.0668	15.4898	19.8099	18.0405
MA_57629g0010	Specific	NE	NE	'not assigned.unknown'	0	0	0	0	0	0	0	0	0	0	0	0	0	0	0	0	0	0	0	0	0	0	0	0	0	0	0	0	0	0	0	0	0	0	0	0
MA_10426401g0010	Embryophyta	NR	NR	'cell wall.degradation.pectate lyases and polygalacturonases'	40.7912	49.0234	38.9714	31.1289	44.1497	37.0619	47.1277	32.9491	36.9006	39.0807	41.8795	39.5738	33.3687	43.487	46.0275	37.6081	33.5811	34.6452	35.0367	46.2431	45.2611	35.3582	33.5029	38.4127	45.11	38.8174	42.1699	41.4485	42.0662	50.7682	39.5649	40.4041	43.4125	53.6893	45.6811	59.5121
MA_3682012g0010	Tracheophyta	NR	NR	'stress.biotic'	0.449737	0	0.316107	0.32718	0.869694	0.568434	0.50404	1.06288	0.157024	0.155288	0.167073	0	1.57825	0.179698	0.867275	0	0	0.164455	0.642874	0.88807	1.01983	0.879245	0.156555	0	0.431262	0.782795	0.147964	0	0.170538	0.417109	0.849032	0.194875	1.18359	0	0.344949	0.160122
MA_164092g0020	Specific	NE	NE	'not assigned.unknown'	0	0	0	0	0	0	0	0	0	0	0	0	0	0	0	0	0	0	0	0	0	0	0	0	0	0	0	0	0	0	0	0	0	0	0	0
MA_72791g0020	Embryophyta	NR	NR	'protein.postranslational modification'	16.6403	15.8972	11.5153	10.5632	13.4547	10.6297	17.4902	16.6011	12.2479	11.2842	13.7556	15.9084	12.626	13.8368	13.7525	12.6957	11.0783	12.2793	11.4799	15.9853	15.0061	13.5655	12.0548	11.6657	14.9648	16.6229	15.5856	12.6947	11.3692	15.1351	16.3863	14.6156	16.1053	17.0651	17.1489	15.692
MA_93825g0010	Archeaplastidia II	NR	NR	'transport.Major Intrinsic Proteins.unspecified'	3.37303	7.26114	4.15454	8.74038	2.60908	8.98125	11.4921	4.55518	13.2947	10.3525	4.17681	16.9602	5.09549	3.35437	11.4604	7.06648	1.44249	8.55166	9.09208	7.42173	2.67099	2.38652	4.12263	8.91564	6.81393	12.4326	6.51044	2.60175	7.84477	9.95103	21.9899	20.5918	16.1053	16.4744	23.4565	9.87421
MA_3794861g0010	Specific	1.88e-05	22	'not assigned.unknown'	27.344	32.0951	11.5605	13.4611	13.9151	17.053	6.55251	8.40178	3.9256	5.48683	7.23981	7.2311	6.04244	4.25286	4.64612	13.6539	8.88573	5.15292	11.5717	12.2427	12.8208	11.8698	8.66273	7.18574	8.66836	20.5368	10.9	18.2571	16.1443	18.8295	15.0279	27.9321	24.0523	18.9028	10.8905	12.0092
MA_198988g0010	Specific	NE	NE	'not assigned.unknown'	0	0	0	0	0	0	0	0	0	0	0	0	0	0	0	0	0	0	0	0	0	0	0	0	0	0	0	0	0	0	0	0	0	0	0	0
MA_10155901g0010	Prokaryotic	NR	NR	'misc.UDP glucosyl and glucoronyl transferases'	0.404763	1.50379	2.48369	1.6359	1.58591	1.3074	0.453636	4.09966	3.61155	0.983489	0	1.70917	1.93899	0.239598	3.22131	1.31748	4.50056	0.109637	2.52558	0.570902	0.922706	2.38652	0.834962	0.487921	0.819397	0.966982	0.937108	1.79431	2.55808	1.13215	0.594323	2.14363	0.464983	0.918889	0.788455	1.2276
MA_61849g0010	Archeaplastidia I	NR	NR	'not assigned.unknown'	4.2725	4.68322	6.86403	7.99254	7.2645	10.2318	6.19969	8.90791	8.95037	10.3525	4.73372	10.9124	5.36605	7.96662	7.61963	6.82694	8.48183	9.37393	3.90317	10.53	8.74142	4.45903	5.9491	8.6495	7.5902	8.74888	7.25026	5.33807	8.35639	12.1558	8.82993	7.40525	6.63657	6.23532	8.67301	7.57912
MA_178280g0010	Archeaplastidia I	NE	NE	'stress.abiotic.heat'	0	0	0	0	0	0	0	0	0	0	0	0	0	0	0	0	0	0	0	0	0	0	0	0	0	0	0	0	0	0	0	0	0	0	0	0
MA_10429276g0010	Specific	NE	NE	'not assigned.unknown'	0	0	0	0	0	0	0	0	0	0	0	0	0	0	0	0	0	0	0	0	0	0	0	0	0	0	0	0	0	0	0	0	0	0	0	0
MA_10434001g0010	Embryophyta	NR	NR	'stress.abiotic.heat'	18.0345	19.6781	23.3467	20.846	19.7983	26.2048	27.0165	19.8403	23.1349	19.8251	23.0003	25.1774	16.504	25.1577	29.3015	27.4275	15.9828	30.4242	20.2046	26.8324	23.9904	20.1598	22.9093	28.9204	22.4256	21.7341	22.1453	16.5076	24.0459	25.8608	24.8766	29.9458	23.1646	24.2193	39.2257	29.249
MA_123647g0010	Gymnospermae	NR	NR	'transport.misc'	13.2672	14.2645	18.1084	14.8633	14.2221	9.26547	11.3409	10.0214	16.6445	9.57608	11.8065	10.8467	12.13	12.3393	15.4871	5.03038	13.0401	12.3889	10.5156	11.2277	15.4917	14.0051	12.4722	13.44	8.84086	4.927	10.6534	7.98468	12.2788	10.6065	12.9053	11.1079	12.7659	9.7796	7.93383	18.6809
MA_116185g0010	Specific	NE	NE	'hormone metabolism.ethylene.signal transduction'	0	0.171861	0	0	0	0	0	0.0506131	0.0523413	0	0	0.0657373	0.0450928	0	0.247793	0	0	0	0.0459196	0.0634336	0	0	0.156555	0	0.0431262	0.0460467	0.147964	0	0.0568462	0	0	0.0649583	0	0	0	0
MA_101821g0020	Specific	NE	NE	'not assigned.unknown'	0	0.0859307	0.0903162	0.09348	0	0	0	0	0	0.362338	0	0	0	0	0	0	0	0	0	0.317168	0	0	0.10437	0	0.0862523	0.0920935	0	0	0	0	0.169806	0	0	0	0	0.106748
MA_108868g0010	Specific	NR	NR	'protein.degradation.serine protease'	1.84392	3.0935	1.08379	2.24352	2.30213	4.718	4.53636	1.9233	1.77961	0.879964	3.063	2.49802	1.53316	5.15135	3.65494	1.55702	1.55789	1.86382	0.596955	3.74258	4.85635	0.816442	1.0437	3.50416	4.48512	2.8549	5.81994	4.6652	3.92239	5.54159	4.07535	6.75567	4.52302	3.15047	2.56248	3.46932
MA_10431840g0010	Specific	NR	NR	'not assigned.unknown'	1.48413	1.93344	0.270948	0	0.306951	0.68212	0.907271	0.303679	0.628096	0.465863	0.66829	0.788847	0.676392	1.07819	1.11507	2.51519	0.173099	0.32891	0.964312	1.52241	0.582762	1.31887	0.313111	0.931485	1.55254	0.828841	1.62761	1.61488	1.02323	2.14513	2.5471	1.36413	0.887695	0.393809	1.77402	1.92147
MA_10146195g0010	Specific	NR	NR	'not assigned.unknown'	919.802	706.565	427.286	845.854	408.193	414.218	564.373	686.719	665.101	1280.04	722.31	770.901	389.782	835.297	751.865	1142.26	380.24	782.86	532.851	427.162	742.098	471.024	366.966	728.244	879.946	1885.11	1188.4	974.086	1224.3	355.735	839.014	1934.33	1097.19	1021.41	694.58	555.731
MA_17679g0010	Archeaplastidia I	NR	NR	'not assigned.unknown'	0.719579	1.1171	0.496739	0.09348	1.07433	0.227373	0.201616	0.556744	0.209365	0.20705	0.501218	0.591636	0.405835	0.539095	0.68143	1.07794	0.807793	0.383728	0.321437	0.697769	0.534198	1.75849	0.208741	0.177426	0.388135	0.736748	0.197286	0.40372	0.227385	0.536283	0.764129	0.584625	0.591796	1.37833	0.542063	0.373619
MA_102330g0030	Specific	NE	NE	'not assigned.unknown'	0	0.171861	0	0	0	0	0	0	0.209365	0	0.167073	0	0	0	0	0	0.0576995	0	0.0459196	0.190301	0	0	0	0	0	0	0	0.134573	0	0	0	0.0649583	0.0422712	0	0.147835	0
MA_113484g0010	Streptophyta	NR	NR	'not assigned.no ontology'	5.62171	3.17943	1.44506	8.03928	2.81372	15.8593	10.484	6.47848	2.66941	3.10575	5.56909	9.99207	6.08753	4.31276	7.55768	5.749	4.21206	3.45355	2.52558	6.85083	7.33308	4.39623	2.4527	3.28238	4.31262	3.31537	4.09368	1.07659	8.24269	8.75929	4.33006	4.48213	2.70536	6.56349	4.28723	4.64355
MA_20473g0010	Specific	NE	NE	'PS.lightreaction.photosystem II.LHC-II'	0	0	0.180632	0.18696	0.204634	0	0.201616	0	0	0	0.723981	0.525898	0	0.479195	0	0	0	0	0	0	0.631325	0	0.208741	0	0	0	0	0	0	0	0	0	0	0	0	0
MA_49593g0010	Specific	NR	NR	'DNA.synthesis/chromatin structure'	10.299	11.6006	7.22529	8.60016	9.15736	9.72021	12.349	10.4263	8.68866	8.79964	9.85728	9.72912	6.58355	11.2012	9.29223	9.22236	7.90483	11.8956	7.66857	11.7352	11.5581	9.42048	8.50618	10.0246	11.0403	9.57772	10.1602	9.68927	8.81116	12.1558	9.84877	8.18475	10.9905	10.961	12.3196	13.9306
MA_8736279g0010	Specific	NR	NR	'not assigned.unknown'	5.93653	5.28474	2.66433	4.25334	2.55792	3.86535	5.74605	5.31438	3.55921	6.10798	6.34876	4.79882	4.10345	5.15135	5.32755	4.31175	5.48145	4.71437	4.59196	4.88438	4.61353	6.59434	2.13959	4.21386	3.92448	5.66375	7.20094	5.11378	5.40039	5.12448	7.30168	2.92313	5.74888	9.25452	4.68145	7.79262
MA_392733g0010	Embryophyta	NR	NR	'signalling.misc'	0	0	0.180632	0.32718	0.358109	0.397904	0	0	0.209365	0.362338	0.501218	0	0.180371	0.239598	0	0	0.403897	0.383728	0.505116	0.444035	0	0.125606	0	0.0887128	0	0.414421	0.443893	0.179431	0.113692	0.119174	1.78297	0.584625	0.464983	0.26254	0	0.373619
MA_8309g0010	Archeaplastidia I	NR	NR	'DNA.synthesis/chromatin structure'	6.88098	6.57369	5.87055	8.36646	8.18535	7.10542	9.17352	6.78216	10.4683	7.09147	9.30037	9.46617	6.35809	6.88843	8.7347	8.74328	6.80854	8.3872	6.29099	10.1494	6.16756	6.65714	5.53162	8.47208	8.62523	6.07817	8.0394	3.67833	6.02569	5.89912	10.1884	8.70442	5.87569	9.91087	5.46991	9.44722
MA_10429639g0010	Specific	NR	NR	'not assigned.unknown'	21.6324	16.2839	6.54792	13.4144	12.9431	8.98125	16.2805	20.5489	14.2368	8.64435	10.5256	18.2092	7.5305	16.1728	21.8058	14.8516	12.1746	14.9106	10.0105	31.9071	23.6018	20.2854	10.3848	9.89148	26.4363	19.0173	16.2761	8.83697	7.27631	12.1558	16.4712	11.8224	9.55329	18.3121	13.9951	27.6478
MA_10434083g0020	Streptophyta	NR	NR	'not assigned.unknown'	0.764553	0.816341	0.812845	0.56088	0.511585	0.454747	1.00808	1.56901	0.942144	0.724676	0.556909	0.657373	0.541114	0.95839	0.805327	0.838396	0.750094	1.04155	0.642874	0.951504	0.631325	1.06765	0.678407	0.798416	1.20753	0.690701	0.739822	1.30087	0.795846	0.536283	1.01884	0.649583	1.05678	0.918889	0.985569	1.06748
MA_127692g0010	Archeaplastidia I	NR	NR	'protein.degradation.ubiquitin.ubiquitin protease'	49.696	59.1203	50.7577	53.938	48.3447	56.957	61.9969	49.3478	41.245	60.9763	49.3421	51.801	43.8302	64.2721	53.5233	61.5622	62.5463	59.0941	50.6034	51.6984	66.2891	60.2283	55.8381	59.2602	69.1743	62.3933	58.6433	46.652	69.2955	58.0974	59.3473	66.1276	58.9683	70.0324	53.8121	65.0631
MA_488811g0010	Specific	NE	NE	'stress.abiotic.unspecified'	0	0	0	0	0	0	0	0	0	0	0	0	0	0	0	0	0	0	0	0	0	0	0	0	0	0	0	0	0	0	0	0	0	0	0	0
MA_90703g0010	Specific	NR	NR	'not assigned.unknown'	5.71166	1.41786	0.993478	2.337	7.92956	4.37694	5.29242	3.89721	4.03028	1.70817	2.4504	4.33866	1.98408	2.99497	3.77884	1.91633	2.88498	4.82401	4.04092	3.86945	3.73939	5.9035	1.409	2.92752	3.10508	3.03909	2.46607	2.24289	2.16015	4.94572	5.60361	2.46842	3.25488	2.49413	5.7163	5.01717
MA_8898851g0010	Prokaryotic	NR	NR	'protein.degradation.serine protease'	18.754	18.0884	20.9082	18.5558	15.2452	14.0403	18.6495	16.0444	17.5344	16.564	17.8211	15.514	15.1061	18.2094	12.8233	8.14442	22.272	14.7461	15.7045	16.7465	15.8317	15.1984	11.846	13.8836	20.528	13.4917	15.9802	16.7319	16.5422	15.4926	12.4808	11.3028	17.4157	9.12325	15.6213	15.4251
MA_99205g0020	Archeaplastidia I	NR	NR	'DNA.synthesis/chromatin structure'	7.28574	5.3277	5.96087	6.7773	5.21816	6.19593	6.90534	5.21315	5.4435	8.59259	8.24225	7.16536	5.23077	8.26612	6.07093	5.38969	5.13526	7.40047	3.48989	4.31348	6.84745	5.21267	5.47944	7.6293	7.20207	5.52561	5.52401	4.53063	4.71823	6.55457	6.36774	7.60013	5.70661	6.56349	4.92785	8.05949
MA_112232g0010	Specific	NE	NE	'not assigned.unknown'	0	0	0	0	0	0	0	0	0	0	0	0	0	0	0	0	0	0	0	0	0	0	0	0	0	0	0	0	0	0	0	0	0	0	0	0
MA_8870117g0010	Specific	NE	NE	'stress.biotic.PR-proteins'	0	0	0.361265	0.18696	0	0	0.403232	0	0	0	0	0	0	0	0	0	0	0.219273	0	0	0	0	0	0	0	0	0	0.179431	0	0.238348	0	0	0	0	0.197114	0
MA_10328872g0010	Specific	NE	NE	'not assigned.unknown'	0	0	0	0	0	0	0	0	0.0523413	0	0	0	0	0	0	0	0	0	0	0	0	0	0	0	0	0	0	0	0	0	0	0	0	0	0	0
MA_10429687g0010	Embryophyta	NR	NR	'transport.amino acids'	1.57408	2.87868	2.70948	2.94462	1.58591	1.42108	3.17545	1.01226	1.20385	2.84694	1.16951	1.44622	1.66843	2.21628	2.04429	0.838396	2.13488	1.48009	3.21437	1.58584	2.47674	2.19811	2.24396	2.66139	0.517514	2.8549	1.87422	3.45405	3.18339	2.44307	2.7169	2.66329	1.69085	2.75667	1.87258	2.93558
MA_6391232g0010	Specific	NE	NE	'not assigned.unknown'	0	0.128896	0	0	0	0	0.151212	0.151839	0	0.155288	0	0	0.135278	0	0.185845	0	0	0	0	0.190301	0.291381	0	0.156555	0.133069	0	0	0.147964	0.269146	0	0.178761	0.25471	0.194875	0.126814	0	0	0
MA_928178g0010	Specific	NE	NE	'stress.biotic.PR-proteins'	0	0.0859307	0	0	0	0	0	0.0506131	0	0	0.111382	0	0	0	0	0	0.115399	0	0.0459196	0	0	0	0	0	0	0.0920935	0.147964	0	0	0.059587	0	0	0	0	0.0492785	0
MA_692973g0010	Specific	NE	NE	'not assigned.unknown'	0	0	0	0	0	0	0	0	0	0	0	0	0	0	0	0	0	0	0	0	0	0	0	0	0	0	0	0	0	0	0	0	0	0	0	0
MA_47307g0010	Viridiplantae	NE	NE	'RNA.regulation of transcription.WRKY domain transcription factor family'	0	0	0	0	0.102317	0	0.100808	0	0	0	0	0	0	0.0598994	0.123896	0	0.115399	0	0	0	0	0.18841	0	0.133069	0.0862523	0	0	0	0	0	0	0.129917	0.126814	0.0656349	0.147835	0.266871
MA_171177g0010	Gymnospermae	NE	NE	'not assigned.unknown'	0	0	0	0	0	0	0	0	0	0	0	0	0	0	0	0	0	0	0	0	0	0	0	0	0	0	0	0	0	0	0	0	0	0	0	0
MA_2237165g0010	Specific	NE	NE	'stress.biotic.PR-proteins'	0	0	0.135474	0	0	0	0	0	0	0	0.167073	0	0	0	0	0	0	0	0	0	0	0	0	0	0	0	0	0	0	0	0	0	0	0	0	0
MA_9962587g0010	Specific	NR	NR	'development.unspecified'	0.584658	0	0.22579	0.09348	0.255792	0.113687	0	0.404905	1.25619	0	0.111382	0.328686	0.992042	0.479195	0.991171	0.598854	0.288498	1.206	0.872472	0.507469	0.922706	0.816442	0.260926	0	0.948775	0.0920935	0.641179	0.358862	0.113692	0.297935	0.933935	0.324792	0.338169	0.328174	0.936291	0
MA_10432751g0010	Specific	NR	NR	'not assigned.unknown'	0.134921	0	0.541897	1.12176	0.153475	0.34106	0.302424	0	0.314048	0.776439	0.501218	1.18327	0	0.898491	0	0.718625	0.173099	0.65782	0.413276	0.570902	0	0	0.156555	0.399208	0	0.27628	0	0	0.341077	0.357522	0.25471	0.194875	0.126814	0	0.147835	0.320245
MA_460485g0010	Archeaplastidia I	NE	NE	'protein.degradation.ubiquitin.E2'	0	0	0	0	0	0	0	0	0	0	0	0	0	0	0	0	0	0.109637	0	0	0	0	0	0	0	0.0920935	0.098643	0	0	0	0	0	0	0	0	0
MA_444912g0010	Specific	NE	NE	'not assigned.unknown'	0	0.472619	0	0	0	0	0.151212	0	0	0	0	0	0.135278	0	0.185845	0	0	0	0.688794	0	0	0	0	0	0.646892	0.13814	0	0	0.397923	0.417109	0	0	0	0	0	0
MA_10430310g0010	Specific	NR	NR	'not assigned.unknown'	2.02382	1.76158	1.21927	1.4022	1.12549	1.76214	1.36091	0.860423	0.837462	2.12227	1.78211	1.77491	1.12732	1.07819	1.23896	0.359313	1.55789	1.42528	0.734714	1.26867	2.03967	1.82129	1.66992	1.55247	1.68192	2.1642	1.08507	0.98687	0.625308	1.72802	1.95277	2.01371	1.43722	2.29722	1.8233	2.66871
MA_18341g0010	Specific	NE	NE	'stress.biotic'	0	0	0	0	0	0	0	0	0	0	0.111382	0	0	0	0	0	0	0	0	0	0	0	0	0	0	0	0	0	0	0	0	0	0	0	0	0
MA_1166550g0010	Specific	NE	NE	'signalling.receptor kinases.misc'	0	0	0	0	0	0	0	0	0	0	0	0	0.180371	0	0	0	0	0	0	0	0	0	0	0	0	0	0	0	0	0	0	0	0	0	0	0
MA_440043g0010	Specific	NE	NE	'not assigned.unknown'	0.674606	0.128896	0.135474	0.32718	0	0.397904	0.151212	0.151839	0.157024	0	0	0.72311	0	0	0.185845	0.838396	0	0.164455	0.137759	0	0.14569	0.942048	0	0.133069	0.991901	0.13814	0.147964	0.134573	0.397923	0.893805	0	0	0.126814	0	0	0.587115
MA_261222g0010	Archeaplastidia II	NR	NR	'secondary metabolism.isoprenoids.mevalonate pathway.HMG-CoA synthase'	11.0635	17.4439	9.16709	15.7046	4.50194	26.3185	15.6756	15.3358	16.5399	11.8019	8.79916	13.4761	11.0928	10.8418	18.2747	15.5702	16.7329	14.0335	10.5615	14.9069	14.3262	7.28517	10.0717	14.7707	9.27212	14.8731	12.8236	6.41466	15.6327	9.53393	8.49032	12.2122	8.24288	10.5016	9.01796	11.1018
MA_40216g0010	Specific	NR	NR	'secondary metabolism.flavonoids.dihydroflavonols.flavanone 3-hydroxylase'	2.06879	2.06234	2.70948	1.58916	2.86487	2.61479	3.42747	1.87269	0.680438	1.19054	1.55934	4.14145	1.48806	1.61728	0.743379	1.91633	2.59648	2.13791	3.62765	4.18662	2.91381	3.57978	1.93085	1.95168	2.41506	1.3814	4.68554	1.48031	1.53485	1.3705	3.22632	2.01371	3.71986	2.69103	2.46392	1.60122
MA_10605g0020	Archeaplastidia I	NE	NE	'secondary metabolism.wax'	0.224869	0	0	0	0.0511585	0	0	0	0	0.0517626	0	0	0.0450928	0	0	0.119771	0.0576995	0.109637	0.275518	0	0	0	0.0521851	0	0	0	0	0	0	0	0	0.0649583	0.0422712	0.0656349	0.197114	0
MA_99844g0010	Streptophyta	NE	NE	'RNA.regulation of transcription.putative transcription regulator'	0	0	0	0	0	0	0	0	0	0	0	0	0	0	0	0	0.0576995	0	0	0	0	0	0	0	0	0	0	0	0	0	0	0	0	0	0	0
MA_64033g0010	Archeaplastidia I	NR	NR	'protein.degradation.ubiquitin.E3.RING'	1.0344	1.41786	1.12895	1.02828	1.53475	1.25055	1.76414	1.72085	1.77961	2.22579	1.11382	2.30081	2.02918	1.85688	2.47793	2.39542	0.634695	1.53491	1.05615	1.26867	1.9911	2.0097	1.61774	1.68554	1.07815	1.28931	1.08507	0.897155	1.70538	1.25133	1.44335	1.559	1.18359	1.5096	0.936291	1.92147
MA_868116g0010	Archeaplastidia I	NR	NR	'not assigned.no ontology'	2.47355	1.84751	4.1997	3.41202	3.27414	3.29691	2.77222	2.48004	3.19282	3.77867	2.28333	3.22113	1.84881	2.57567	2.66377	2.39542	2.48108	3.83728	3.07661	1.83957	3.10806	2.19811	2.55707	3.63723	3.88135	4.69677	2.12082	2.19803	1.64854	3.99233	1.95277	1.88379	2.45173	4.59444	3.15382	5.44416
MA_73238g0010	Embryophyta	NE	NE	'not assigned.unknown'	0	0	0	0	0	0	0	0	0	0	0	0	0	0	0	0	0	0	0	0	0	0	0	0	0	0	0	0	0	0	0	0	0	0	0	0
MA_10429037g0010	Specific	NE	NE	'secondary metabolism.flavonoids.isoflavones.isoflavone reductase'	0	0	0	0	0	0	0	0	0	0	0	0.0657373	0.0450928	0	0	0	0	0	0	0	0	0	0	0	0	0	0	0	0	0	0	0	0	0	0	0
MA_2187662g0010	Specific	NR	NR	'not assigned.unknown'	8.85982	0.171861	7.40593	1.07502	3.3253	7.95807	0	2.83434	8.32227	0	3.61991	4.27292	4.19363	1.07819	5.76118	5.50946	4.55826	8.22275	3.62765	5.89932	3.39944	2.32372	3.91388	5.41148	0.388135	0.184187	2.0715	0.807439	2.61492	1.3705	5.1791	6.04113	3.93122	8.59817	3.2031	10.7282
MA_147614g0010	Specific	NE	NE	'not assigned.unknown'	0	0	0	0	0	0	0	0	0	0	0	0	0	0	0	0	0	0	0	0	0	0	0	0	0	0	0	0	0	0	0	0	0	0	0	0
MA_190g0010	Archeaplastidia II	NE	NE	'not assigned.unknown'	0.0449737	0	0.0451581	0.28044	0	0.0568434	0	0.202453	0.157024	0.20705	0.0556909	0	0.270557	0	0.0619482	0	0.0576995	0	0.0459196	0	0	0.18841	0	0	0.0431262	0	0.147964	0	0	0.059587	0.25471	0.194875	0	0.196905	0	0
MA_6448505g0010	Specific	NR	NR	'stress.biotic.PR-proteins'	1.25926	0.257792	0.361265	0.37392	0	0.227373	0.957675	0.404905	0.314048	0.517626	0.111382	1.97212	0.0901856	0.239598	0.123896	0	0.865493	0.438547	0.275518	1.90301	0.194254	0	0.10437	0.354851	0.646892	0.690701	0.394572	1.34573	0.341077	1.78761	1.44335	0.129917	0	0.26254	1.03485	0.320245
MA_113124g0010	Viridiplantae	NR	NR	'hormone metabolism.abscisic acid.synthesis-degradation'	7.10585	8.16341	7.94782	10.7502	9.82242	6.08224	7.35898	7.99687	5.39116	7.86791	4.39958	6.37652	6.04244	8.50571	4.39832	8.02465	7.21244	11.6215	6.42874	6.27992	5.00204	8.91806	8.97584	7.6293	2.8032	2.53257	5.57333	4.97921	8.07216	4.82655	5.1791	4.74196	5.19935	6.10405	8.77157	5.60428
MA_580958g0010	Archeaplastidia I	0.0308014	1	'DNA.repair'	2.92329	2.2342	2.03211	1.77612	1.94402	2.33058	2.06656	1.56901	1.62258	2.12227	2.11625	1.31475	2.16446	1.43759	2.10624	2.03611	0.576995	1.09637	1.42351	0.380601	1.84541	1.9469	1.0437	1.06455	1.63879	2.99304	1.18372	1.70459	2.33069	1.01298	1.10374	2.01371	2.1981	2.03468	1.87258	5.17729
MA_10135105g0020	Archeaplastidia I	NR	NR	'signalling.receptor kinases.misc'	0.539685	2.49199	2.07727	2.1033	9.00389	6.0254	1.41131	4.70702	4.03028	2.32932	0.278454	3.48408	0.992042	2.51577	2.53988	0.598854	0.865493	3.2891	0.551035	2.41048	5.24485	8.79245	1.61774	1.06455	0.215631	0.828841	3.10725	2.51203	0.454769	1.3705	2.37729	0.649583	0.845424	3.67555	4.28723	1.92147
MA_949870g0010	Specific	NR	NR	'RNA.processing.ribonucleases'	3.50795	2.70682	1.3999	3.22506	1.73939	2.27373	3.17545	2.88495	3.2975	1.60464	2.39471	2.62949	1.39788	2.39598	3.22131	3.7129	3.00037	2.19273	2.52558	3.61571	4.32215	3.26577	2.24396	3.94772	3.49322	1.42745	2.81133	2.69146	2.78546	2.20472	2.632	0.909417	3.04352	1.70651	3.25238	2.77545
MA_58502g0020	Tracheophyta	NE	NE	'signalling.receptor kinases.leucine rich repeat VII'	0	0	0	0	0	0	0	0.202453	0.0523413	0	0.0556909	0.0657373	0.0901856	0	0	0	0	0	0	0	0	0	0	0	0.0431262	0	0.098643	0	0.170538	0	0.0849032	0	0	0	0	0
MA_9043g0010	Archeaplastidia I	NE	NE	'RNA.regulation of transcription.unclassified'	0	0	0	0	0	0	0	0	0	0	0	0	0.135278	0	0	0	0	0	0	0	0	0	0	0	0	0	0	0	0	0	0	0	0	0	0	0
MA_47260g0010	Archeaplastidia I	NR	NR	'cell.vesicle transport'	73.3971	76.2205	55.9057	65.7165	66.0967	72.4753	87.9045	68.1253	53.4405	64.8585	74.4587	79.7393	52.9841	70.861	63.9925	77.0127	65.0851	68.0843	52.6239	70.0307	76.0018	67.011	65.7011	66.2241	78.1877	91.4028	85.4741	69.7986	76.6855	70.7894	75.5639	71.4542	72.8755	73.2485	77.6629	86.3593
MA_201112g0010	Specific	NR	NR	'not assigned.unknown'	63.7277	72.4825	69.5434	71.8394	62.0552	62.3003	69.003	60.0272	71.0272	57.8188	67.2189	54.4305	62.679	72.1189	61.7004	56.0528	97.8584	60.4098	65.6191	62.038	76.6817	67.5135	59.8563	74.297	65.1205	47.5663	50.6532	57.373	58.5515	70.1339	58.8379	52.2265	63.1954	59.6621	76.4802	75.9514
MA_9963699g0010	Streptophyta	NR	NR	'not assigned.unknown'	13.5371	10.4406	18.289	8.83386	14.0174	18.4172	17.2382	10.9324	20.4655	13.7171	9.52314	11.2411	10.5517	11.321	13.9383	13.4143	13.2132	12.8275	11.5717	15.6681	8.06153	9.86011	11.9504	15.7465	6.98644	6.81492	10.8507	10.093	14.3252	13.1091	12.5657	14.031	12.1741	10.0421	13.5023	12.703
MA_9999680g0010	Specific	NR	NR	'RNA.processing'	5.35187	3.73798	3.02559	3.59898	3.63225	5.51381	4.38514	3.59353	3.0358	3.83043	3.23007	3.3526	2.88594	4.01326	3.96469	2.27565	4.61596	5.0981	1.92862	3.04481	3.88508	3.831	4.85322	4.12515	3.88135	2.94699	2.86065	4.3512	4.03608	4.5882	4.07535	3.118	3.93122	4.20063	4.5829	3.0957
MA_10428189g0010	Embryophyta	2.8e-06	4	'not assigned.no ontology.pentatricopeptide (PPR) repeat-containing protein'	16.1905	15.1668	10.0251	25.4266	35.8621	32.0028	28.1758	24.2943	21.3029	14.0277	16.206	16.2371	9.87533	10.9017	10.8409	7.78511	7.50094	8.3872	5.37259	11.418	8.83855	7.59919	7.98432	8.29465	10.8247	11.788	9.76566	6.54923	8.64062	9.47434	8.15071	7.21038	5.70661	12.0112	8.9194	12.1693
MA_164607g0010	Specific	NE	NE	'lipid metabolism.lipid degradation.lipases.triacylglycerol lipase'	0	0	0	0	0	0	0	0	0	0	0	0	0	0	0	0	0	0	0	0	0	0	0	0	0	0	0	0	0	0	0	0	0	0	0	0
MA_496205g0010	Gymnospermae	NE	NE	'misc.oxidases - copper, flavone etc'	0	0	0	0	0	0	0	0	0	0	0	0	0	0	0	0	0	0	0	0	0	0	0	0	0	0	0	0	0	0	0	0	0	0	0	0
MA_6163013g0010	Specific	NR	NR	'not assigned.unknown'	1312.15	634.555	442.052	697.875	462.421	532.452	437.557	1348.89	626.003	492.728	552.788	662.829	1214.17	368.441	501.904	670.957	348.736	559.421	711.754	430.333	357.767	514.735	564.539	406.793	1032.05	1103.28	607.542	918.462	516.618	516.083	1229.4	690.637	1143.98	590.058	411.82	424.324
MA_299450g0010	Prokaryotic	NE	NE	'transport.unspecified anions'	0	0	0	0	0	0	0	0	0	0.0517626	0	0	0	0	0	0	0	0	0	0	0	0	0	0.0887128	0	0	0	0	0	0.059587	0	0	0.0422712	0	0	0.0533741
MA_10429884g0010	Specific	NR	NR	'hormone metabolism.auxin.induced-regulated-responsive-activated'	4.99208	6.53073	4.15454	4.06638	3.58109	5.1159	7.35898	6.73155	3.97794	4.60687	5.01218	6.04783	3.87798	4.37266	6.00898	4.31175	3.51967	5.81074	5.00524	6.66052	7.13883	5.65229	4.48792	4.65742	6.77081	6.90701	8.0394	3.85777	5.96885	7.44838	6.53755	7.21038	7.52427	6.36658	7.73672	5.7644
MA_10357419g0010	Archeaplastidia I	NE	NE	'protein.postranslational modification'	0	0	0	0	0	0	0	0	0	0	0	0	0	0	0	0	0	0	0	0	0	0	0	0	0	0	0	0	0	0	0	0	0	0	0	0
MA_10178675g0010	Embryophyta	NE	NE	'not assigned.unknown'	0	0	0	0	0	0	0	0	0.157024	0	0	0	0	0	0	0	0	0	0	0	0	0	0	0	0	0	0	0	0	0	0	0.194875	0	0.459444	0.344949	0
MA_66021g0010	Gymnospermae	NE	NE	'RNA.regulation of transcription.bHLH,Basic Helix-Loop-Helix family'	0	0	0	0	0	0	0	0	0	0	0	0	0	0	0	0	0	0	0	0	0	0	0	0	0	0	0	0	0	0	0	0	0	0	0	0
MA_17390g0020	Specific	NE	NE	'not assigned.unknown'	0	0	0	0	0	0	0	0	0	0	0	0	0	0	0	0	0	0	0	0	0	0	0	0	0	0	0	0	0	0	0	0	0	0	0	0
MA_761114g0010	Streptophyta	NE	NE	'RNA.regulation of transcription.HB,Homeobox transcription factor family'	0	0	0	0	0	0	0	0	0	0	0	0	0	0	0	0	0	0	0	0	0	0	0	0	0	0	0	0	0	0	0	0	0	0	0	0
MA_13074g0010	Specific	NE	NE	'not assigned.unknown'	0	0	0	0	0	0	0	0	0	0	0	0	0	0	0	0	0	0	0	0	0	0	0	0	0	0	0	0	0	0	0	0	0	0	0	0
MA_50890g0010	Specific	NE	NE	'not assigned.unknown'	0	0	0	0	0	0	0	0	0	0	0	0	0	0	0	0	0	0	0	0	0	0	0	0	0	0	0	0	0	0	0	0	0	0	0	0
MA_10428712g0010	Archeaplastidia I	NR	NR	'not assigned.no ontology'	10.3889	8.24934	6.77371	9.67518	7.41798	9.89074	10.5848	9.97079	9.3691	9.93842	9.69021	10.0578	7.93634	8.86511	11.3985	6.82694	10.0397	9.53839	6.88794	13.321	12.1894	7.97601	10.698	10.5568	14.1023	11.9261	12.1331	10.093	9.15223	10.0106	14.943	9.22409	12.1741	9.71396	11.0877	12.3294
MA_8054186g0010	Specific	NE	NE	'development.unspecified'	0	0	0	0	0	0	0	0	0	0	0	0	0	0	0	0	0	0	0	0	0	0	0	0	0	0	0	0	0	0	0	0	0	0	0	0
MA_15478g0010	Archeaplastidia I	NE	NE	'RNA.regulation of transcription.bHLH,Basic Helix-Loop-Helix family'	0	0	0	0	0	0	0	0	0	0	0	0	0	0	0	0	0	0	0	0	0	0	0	0	0	0	0	0	0	0	0	0	0	0	0	0
MA_948770g0010	Specific	NE	NE	'protein.degradation.ubiquitin.E3.SCF.FBOX'	0	0	0.361265	0	0	0	0.201616	0	0	0	0.222763	0	0	0	0	0	0.230798	0.438547	0	0.253734	0.388508	0	0	0.576633	0	0	0	0	0	0.774631	0.679226	0	0	0	0	0
MA_9888120g0010	Tracheophyta	NE	NE	'signalling.receptor kinases.leucine rich repeat XII'	0.269842	0.687445	0.0451581	0.14022	0.204634	0.68212	0.151212	0.0506131	0.209365	0.621151	0.723981	0.262949	0.180371	0.419296	0.557534	0	0.0576995	0	0.0459196	0.253734	0.194254	0	0	0.133069	0.0431262	0	0.0493215	0.269146	0.0568462	0.357522	0.0849032	0.0649583	0.169085	0	0.295671	0.0533741
MA_212588g0010	Specific	NE	NE	'not assigned.unknown'	0	0	0	0	0	0	0	0	0	0	0	0	0	0	0	0	0	0	0	0	0	0	0.10437	0	0	0	0	0	0.284231	0	0	0	0	0	0.0985569	0
MA_10431074g0010	Tracheophyta	NR	NR	'not assigned.unknown'	4.94711	5.88625	4.69644	6.21642	5.167	4.54747	6.04847	5.31438	4.71072	4.50334	4.39958	6.7052	4.77984	6.28944	6.50456	6.82694	4.96216	4.11137	5.09708	7.42173	6.119	4.64744	5.2707	5.85505	5.86516	6.58469	5.72129	4.30634	8.47008	6.19705	5.94323	6.82063	5.32617	6.76039	5.56847	8.27299
MA_153871g0010	Specific	NE	NE	'not assigned.unknown'	0	0	0	0	0	0	0	0	0	0	0	0	0	0	0	0	0	0	0	0	0	0	0	0	0	0	0	0	0	0	0	0	0	0	0	0
MA_307977g0010	Viridiplantae	NE	NE	'protein.degradation.metalloprotease'	0	0	0	0	0	0	0	0	0	0	0	0	0	0	0	0	0	0	0	0	0	0	0	0	0	0	0	0	0	0	0	0	0	0	0	0
MA_114232g0010	Specific	NE	NE	'not assigned.unknown'	0.0449737	0.128896	0.0451581	0	0	0	0.25202	0.253066	0	0	0	0	0.225464	0	0	0	0.0576995	0	0	0	0	0	0	0	0	0	0	0	0	0.059587	0	0.0649583	0.0422712	0.196905	0	0.160122
MA_25137g0010	Gymnospermae	NE	NE	'not assigned.unknown'	0.0899474	0.429653	0	0	0.102317	0.0568434	0.201616	0.151839	0.0523413	0	0.167073	0.0657373	0.0450928	0.299497	0	0.239542	0.173099	0.0548183	0.0459196	0.253734	0.0971269	0	0.10437	0.310495	0.129378	0.13814	0	0.0448577	0	0	0.169806	0.324792	0.0845424	0.196905	0.394228	0.373619
MA_144269g0010	Specific	NE	NE	'signalling.receptor kinases.S-locus glycoprotein like'	0	0	0	0	0	0	0	0	0	0	0	0	0	0	0	0	0	0	0	0	0	0	0	0	0	0	0	0	0	0	0	0	0	0	0	0
MA_136301g0010	Embryophyta	NE	NE	'protein.degradation.ubiquitin'	0	0	0	0	0	0	0	0	0	0	0	0	0	0	0	0	0	0	0	0	0	0	0	0	0	0	0	0	0	0	0	0	0	0	0	0
MA_121754g0010	Specific	NE	NE	'not assigned.unknown'	0	0	0	0	0	0	0	0	0	0	0	0	0	0	0	0	0	0	0	0	0	0	0	0	0	0	0	0	0	0	0	0	0	0	0	0
MA_1000807g0010	Archeaplastidia I	NR	NR	'not assigned.unknown'	1.34921	2.32013	1.08379	1.21524	1.53475	1.93267	1.71373	2.02453	1.98897	2.63989	1.67073	0.788847	1.21751	1.43759	1.05312	1.43725	2.48108	0.712638	0.780633	1.26867	1.40834	0.753639	1.56555	3.01624	0.862523	1.61164	1.97286	2.06346	1.478	1.07257	3.14142	0.649583	1.14132	2.10032	0.837734	1.60122
MA_42423g0010	Tracheophyta	NE	NE	'not assigned.unknown'	0	0	0.0451581	0.09348	0	0	0.050404	0.0506131	0	0.0517626	0	0	0	0	0	0	0	0	0	0	0	0	0	0.0443564	0	0.0460467	0	0.0448577	0	0	0	0	0	0	0	0
MA_10433974g0010	Specific	NR	NR	'protein.postranslational modification'	10.0741	9.6672	5.82539	6.12294	6.34365	7.33279	11.6433	8.19933	7.90354	10.6113	8.96623	9.07175	10.4164	7.84682	8.67275	10.5398	6.40465	8.49684	8.40329	11.1009	8.49861	7.15957	9.75862	7.54059	12.4203	14.9652	9.37108	8.7024	10.0618	11.3215	12.0563	9.09417	9.76464	12.0112	7.63816	12.8098
MA_10432478g0030	Gymnospermae	0.00140974	6	'not assigned.unknown'	3.05821	3.00757	2.52885	3.9729	4.19499	2.78532	4.63716	4.04905	3.45453	2.79518	2.95162	2.30081	3.33687	1.79698	2.23014	3.47336	3.00037	2.57646	2.06638	2.72764	2.5253	2.19811	3.70514	1.24198	2.32881	2.57862	1.57829	2.0186	1.87592	1.48968	1.78297	2.40346	1.18359	1.90341	2.61176	1.01411
MA_23426g0010	Embryophyta	NR	NR	'signalling.receptor kinases.legume-lectin'	0.494711	0.257792	0.406423	0.32718	0.460426	0.85265	1.10889	0.506131	0.994486	1.13878	0.556909	1.11753	0.450928	0.718793	0.929223	1.31748	0.461596	0.712638	0.780633	0.317168	0.242817	0.439623	0.313111	0.576633	0.388135	2.02606	0.443893	0.314004	1.08008	0.655457	1.35845	1.42908	1.26814	0.918889	1.28124	0.373619
MA_886684g0010	Archeaplastidia I	NE	NE	'DNA.synthesis/chromatin structure'	0.314816	0.171861	0.0903162	0	0	0.227373	0	0.101226	0	0	0.111382	0	0	0	0	0	0.403897	0	0.0918392	0.697769	0	0.125606	0	0	0.0862523	0	0	0.314004	0	0.417109	0.339613	0.129917	0.0845424	0.13127	0.0985569	0.106748
MA_179719g0010	Specific	NE	NE	'not assigned.unknown'	0	0	0	0	0	0	0	0	0	0	0	0	0	0	0	0	0	0	0	0	0	0	0	0	0	0	0.0493215	0	0	0	0	0	0	0	0.0492785	0
MA_19794g0010	Embryophyta	NE	NE	'signalling.receptor kinases.leucine rich repeat XI'	0	0	0	0	0	0	0	0	0	0	0	0	0	0	0	0	0	0	0	0	0	0	0	0	0	0	0	0	0	0	0	0	0	0	0	0
MA_6829664g0010	Streptophyta	NR	NR	'RNA.regulation of transcription.Trihelix, Triple-Helix transcription factor family'	21.0927	9.96796	5.91571	6.02946	5.88322	5.62749	8.77029	15.7407	7.17076	6.26327	6.0703	7.16536	17.3156	4.31276	7.61963	8.86305	7.21244	9.42875	11.1125	9.57847	7.91584	8.98086	8.87147	7.54059	14.016	10.9591	5.57333	16.3282	5.74146	9.35516	19.0183	8.63946	14.4567	7.1542	8.4759	11.4221
MA_10081179g0010	Archeaplastidia I	NE	NE	'TCA / org transformation.TCA.pyruvate DH.E1'	0	0	0	0	0	0	0	0	0	0	0	0	0.0901856	0.119799	0	0	0	0	0	0	0	0	0	0	0	0	0	0	0	0	0	0	0	0	0	0
MA_10429235g0010	Viridiplantae	NR	NR	'signalling.receptor kinases.leucine rich repeat XIII'	16.5503	14.4793	13.3668	12.3861	12.1246	12.2782	24.3955	19.5367	9.26442	13.9759	17.4869	23.5339	14.6101	17.85	16.6021	19.4029	14.0787	16.6648	10.286	13.3845	17.8714	14.5075	16.3861	15.6578	19.6655	16.3466	22.4906	15.0273	14.4958	18.7103	20.9711	13.8361	13.6959	14.5053	17.0011	16.2257
MA_10431793g0010	Specific	0.00043612	22	'secondary metabolism.isoprenoids.mevalonate pathway.HMG-CoA reductase'	31.4816	45.6292	19.5986	36.2235	17.2404	54.2854	43.3978	23.7376	20.3084	16.7711	30.0731	48.7771	14.7003	17.7302	26.8236	28.1462	12.3477	26.258	19.5617	45.6087	20.5423	19.2178	25.936	23.642	51.7083	51.25	40.197	28.7089	38.9396	70.6702	59.0077	57.9428	51.5708	45.6163	45.9275	71.5747
MA_128707g0010	Archeaplastidia I	NE	NE	'not assigned.unknown'	0	0	0	0	0	0	0	0	0	0	0	0	0	0	0	0	0	0	0	0	0	0	0	0	0	0	0	0	0	0	0	0	0	0	0	0
MA_10430949g0020	Specific	NE	NE	'not assigned.unknown'	0.0449737	0.0429653	0	0	0	0	0	0	0	0	0	0	0	0	0	0	0	0	0	0	0	0	0	0	0	0	0	0	0	0	0	0	0	0	0	0
MA_4360836g0010	Tracheophyta	NE	NE	'not assigned.unknown'	0.0899474	0	0	0	0	0.284217	0	0.253066	0.261707	0.103525	0	0	0	0.119799	0	0.239542	0	0	0	0	0	0	0	0.221782	0	0.0920935	0	0	0	0	0.169806	0.129917	0	0	0	0
MA_698612g0010	Streptophyta	NR	NR	'cell.vesicle transport'	0.719579	1.03117	1.08379	1.35546	0.920852	0.909494	1.00808	0.354292	1.25619	0.258813	0.389836	0.591636	0.721485	1.55738	0.991171	0.838396	1.15399	0.274092	0.137759	0.697769	1.16552	1.13046	0.469666	0.399208	0.301883	0.644654	0.443893	1.07659	1.59169	0.655457	0.594323	0.714542	0.676339	1.3127	0.0492785	0.266871
MA_151375g0010	Archeaplastidia I	NE	NE	'not assigned.unknown'	0	0	0	0	0	0	0	0	0	0	0	0	0	0	0	0	0	0	0	0	0	0	0	0	0	0	0	0	0	0	0	0	0	0	0	0
MA_7698608g0010	Specific	NE	NE	'not assigned.unknown'	0	0.0859307	0	0	0	0	0	0	0	0	0	0	0	0	0	0	0	0	0	0	0	0	0	0	0.0862523	0	0.098643	0.0897155	0	0.119174	0	0.129917	0	0	0	0
MA_18695g0010	Archeaplastidia I	NR	NR	'not assigned.no ontology'	19.8334	21.01	13.3216	15.1905	17.9566	18.2467	24.4459	19.3848	13.9751	17.9616	15.9833	23.9941	14.1141	17.1911	18.3986	18.4447	14.9442	19.022	15.4749	24.5488	17.3372	17.1453	13.9334	16.8998	17.6386	22.4248	20.2711	15.0273	15.519	22.3451	22.3295	22.4106	17.3735	24.3505	21.7318	21.0828
MA_10426211g0020	Archeaplastidia II	NR	NR	'not assigned.unknown'	44.7039	46.0588	50.8028	44.0758	37.9596	49.9085	45.7668	39.9844	46.1127	42.4971	41.3226	48.3169	38.1936	38.8747	49.1249	45.3932	40.909	49.775	43.8532	46.3065	39.3364	41.6385	44.3574	50.522	42.2205	40.5672	40.1477	43.0634	43.4305	45.9416	47.376	44.4965	40.4535	46.0757	47.3073	53.2674
MA_140507g0010	Prokaryotic	NE	NE	'misc.gluco-, galacto- and mannosidases.endoglucanase'	0	0	0	0	0	0	0	0	0	0	0	0	0	0	0	0	0	0	0	0	0	0	0	0	0	0	0	0	0	0	0	0	0	0	0	0
MA_10427034g0010	Prokaryotic	NR	NR	'not assigned.unknown'	0.404763	0	0.270948	0.14022	0	0	0	0.303679	0.157024	0	0.334145	0	0.270557	0	0.185845	1.07794	0	0.32891	0	0.570902	0.437071	0	0	0	0.129378	0	0.147964	0	0.170538	0	0	0	0	0	0	0.640489
MA_112570g0010	Streptophyta	6.82e-06	12	'not assigned.unknown'	57.0716	55.9409	62.0472	48.6564	53.3071	66.1088	118.953	81.2341	65.165	100.575	125.75	131.343	100.061	119.799	108.967	89.2293	114.418	100.208	86.0993	87.9824	121.554	108.524	93.5157	106.234	85.476	94.1656	101.01	85.454	80.7784	86.9971	66.8188	69.2456	77.4831	62.9439	53.2207	74.6704
MA_39549g0010	Embryophyta	NE	NE	'not assigned.unknown'	0	0	0	0	0	0	0	0	0	0	0	0	0	0	0	0	0	0	0	0	0	0	0	0	0	0	0	0	0	0	0	0	0	0	0	0
MA_10427019g0010	Streptophyta	NR	NR	'RNA.regulation of transcription.MYB domain transcription factor family'	5.26192	5.71439	3.56749	2.99136	3.47878	4.09272	6.04847	4.2515	3.61155	3.98572	5.29063	6.77094	3.60743	4.91175	5.2656	5.749	3.63507	5.0981	4.2246	5.51872	6.02187	4.39623	5.47944	3.68158	4.83013	6.53864	5.03079	5.2035	4.77508	6.4354	5.43381	4.54708	4.94573	6.10405	5.42063	6.61839
MA_166680g0010	Specific	NE	NE	'not assigned.unknown'	0	0	0	0	0	0	0	0	0	0	0	0	0	0	0	0	0	0	0	0	0	0	0	0	0	0	0	0	0	0	0	0	0	0	0	0
MA_94537g0010	Specific	NR	NR	'signalling.receptor kinases.leucine rich repeat XIII'	0.584658	0.730411	1.53537	1.26198	1.17664	2.61479	3.8811	1.9233	1.62258	1.44935	0.278454	1.31475	0.631299	1.67718	3.03546	1.43725	0.461596	0.274092	1.33167	0.380601	1.60259	0.753639	1.14807	1.41941	0.819397	0.920935	1.03575	2.15317	1.81908	0.476696	1.10374	0.649583	0.845424	1.44397	0.689898	1.12086
MA_162979g0010	Specific	NE	NE	'signalling.receptor kinases.leucine rich repeat XIII'	0	0	0	0	0	0	0	0	0	0	0	0	0	0	0	0	0	0	0	0	0	0	0	0	0	0	0	0	0	0	0	0	0	0	0	0
MA_10436540g0020	Specific	NR	NR	'not assigned.unknown'	3.95769	2.1053	3.52233	2.71092	3.99036	1.08002	2.92343	4.20089	2.04131	2.53637	4.06543	2.23507	3.7427	3.77366	2.41598	1.67679	5.07756	3.45355	1.10207	3.10824	4.27358	6.40593	5.32288	1.95168	2.93258	1.56559	2.17015	3.27461	3.58131	2.91976	3.31123	4.09238	3.29715	3.47865	3.59733	5.9779
MA_30914g0010	Specific	NE	NE	'development.unspecified'	0	0	0.0903162	0	0	0	0.201616	0	0.104683	0	0	0.131475	0	0	0	0	0	0	0	0	0.0971269	0	0.10437	0.0887128	0	0	0	0	0	0	0	0	0	0	0	0
MA_10433968g0040	Specific	0.0279628	9	'not assigned.unknown'	0.404763	0.386688	0.858004	0.42066	0.716218	0.227373	0.957675	1.21472	0.209365	0.724676	1.89349	0.262949	1.53316	1.13809	1.7965	0	0.519296	0.219273	0.642874	1.20524	0.922706	0	0.208741	0.399208	0	0	1.43032	0.40372	0.227385	0.238348	0	0.259833	0.169085	0.918889	0.443506	0
MA_50613g0010	Specific	NE	NE	'RNA.regulation of transcription.MYB domain transcription factor family'	0.629632	0.730411	0.451581	0.2337	0.409268	0.34106	0.554443	0.303679	0.680438	0.310575	0.389836	0.525898	0.541114	0.299497	0.247793	0.359313	0.576995	0.438547	0.367357	0.444035	0.679888	0.628032	0.260926	0.310495	0.690018	0.368374	0.394572	0.493435	0.511615	0.655457	0.594323	0.38975	0.676339	0.656349	0.936291	0.587115
MA_10304859g0010	Specific	NE	NE	'not assigned.unknown'	0	0	0	0	0	0	0	0	0	0	0	0	0	0	0	0	0	0	0	0	0	0	0	0	0	0	0	0	0	0	0	0	0	0	0	0
MA_166298g0010	Specific	NE	NE	'protein.folding'	0	0	0	0	0	0	0	0	0	0	0	0	0	0	0	0	0	0	0	0	0	0	0	0	0	0	0	0	0	0	0	0	0	0	0	0
MA_276260g0010	Specific	NE	NE	'protein.degradation.ubiquitin.E3.RING'	0.494711	0.64448	0.0903162	0.37392	0.460426	0.85265	0.201616	0.455518	0.261707	0.414101	0.445527	0.328686	0.360743	0.539095	0.123896	0.239542	0.115399	0.383728	0.183678	0.0634336	0.0485635	0.125606	0.574036	0.0443564	0.474388	0.506514	0.246607	0.0897155	0.397923	0.655457	0.424516	0.259833	0.338169	0.459444	0.197114	0.213496
MA_10436843g0030	Specific	NE	NE	'not assigned.unknown'	0.0449737	0	0.135474	0.04674	0.153475	0	0.050404	0.0506131	0	0.0517626	0	0	0	0	0.433638	0.119771	0	0.274092	0.0459196	0.317168	0	0.314016	0	0.221782	0	0.13814	0.147964	0	0.0568462	0	0.424516	0.194875	0	0	0	0
MA_15203g0010	Archeaplastidia I	0.0449273	21	'protein.postranslational modification.kinase.receptor like cytoplasmatic kinase IX'	7.24077	9.45237	4.65128	5.3751	6.85523	8.18544	8.06463	7.18706	5.39116	6.10798	4.62234	6.96815	4.87002	5.39095	8.54885	7.06648	6.57774	6.52338	5.83179	10.7203	8.74142	6.34313	6.10566	7.6293	9.09962	10.3145	7.29958	7.67067	7.95846	10.5469	8.15071	8.44459	6.04478	8.53254	11.2848	11.0484
MA_88535g0010	Embryophyta	3.37e-07	21	'misc.UDP glucosyl and glucoronyl transferases'	15.2461	14.4363	11.7863	9.95562	9.20852	10.5729	11.4417	9.16098	10.9917	8.4373	12.0292	12.8845	10.5066	9.6438	8.85859	11.498	12.1746	11.4022	8.81656	14.1457	9.66413	8.41563	11.272	12.6416	14.8354	15.9322	14.6978	17.7637	21.431	17.5782	19.7824	22.6705	22.1924	15.2929	15.5227	17.0797
MA_50054g0010	Gymnospermae	NE	NE	'protein.degradation.ubiquitin.E3.SCF.FBOX'	0	0	0	0	0	0	0	0	0	0	0	0	0	0	0	0	0	0	0	0	0	0	0	0	0	0	0	0	0	0	0	0	0	0	0	0
MA_634100g0010	Archeaplastidia I	NE	NE	'protein.degradation.ubiquitin.E3.RING'	0	0	0	0	0	0	0	0	0	0	0	0	0	0	0	0	0.115399	0	0	0	0	0	0	0	0	0	0	0	0	0	0	0	0	0	0	0
MA_626674g0010	Viridiplantae	NR	NR	'not assigned.unknown'	8.76987	11.5577	10.0251	10.2828	16.5753	10.5729	12.7018	9.86956	9.42144	11.4913	11.8065	6.96815	12.7162	9.22451	9.54003	10.4201	15.0596	10.1962	9.73496	7.10456	15.1518	16.266	13.5159	7.2301	9.31525	8.38051	8.23669	11.2144	10.346	7.56755	6.79226	6.75567	7.05929	8.07309	12.2211	7.79262
MA_10434491g0010	Specific	NR	NR	'signalling.G-proteins'	8.63495	9.32348	9.70899	9.30126	8.79925	11.3118	11.9961	8.70546	7.95588	10.4043	9.80159	10.3865	7.16976	9.04481	9.84977	12.2166	9.40502	10.5251	8.17369	9.76877	8.6443	8.91806	10.2805	11.0891	11.8597	9.20935	9.1738	8.02953	9.26592	9.95103	9.84877	10.1985	8.28515	9.91087	8.52517	11.8491
MA_9749g0020	Specific	NR	NR	'not assigned.unknown'	2.65345	1.46082	3.25138	2.19678	2.14866	0.966337	2.5706	2.58127	1.09917	1.29406	3.28576	2.49802	1.71353	1.01829	2.35403	4.07221	4.90446	1.86382	2.3419	2.66421	2.86524	1.06765	1.09589	2.83881	1.46629	3.31537	1.67693	3.05033	2.38754	1.48968	2.88671	1.88379	2.87444	1.37833	1.23196	2.50858
MA_10429898g0010	Prokaryotic	NR	NR	'signalling.G-proteins'	13.8519	8.4212	11.4702	12.5263	10.7433	9.60653	12.7018	8.40178	9.47378	12.2677	11.1382	6.83668	8.1618	11.6205	10.8409	12.2166	13.5594	12.3341	10.4237	11.2277	12.0923	12.9375	13.255	11.1778	12.4635	12.0642	12.1824	12.6947	10.8576	9.77227	8.66013	7.47021	10.5255	9.9765	8.72229	10.5681
MA_10436366g0010	Archeaplastidia I	NR	NR	'protein.targeting.peroxisomes'	9.08469	8.59307	8.0833	7.85232	8.33883	9.26547	10.0304	7.79442	5.96691	8.33378	8.24225	5.78488	5.41114	8.50571	7.30989	7.90488	11.5976	8.9902	5.55627	8.05606	9.0328	8.22722	7.98432	9.13742	9.35837	6.99911	8.33533	6.19037	7.67423	6.55457	8.66013	6.62575	8.41196	9.05762	8.08167	9.23372
MA_256822g0010	Embryophyta	NE	NE	'misc.peroxidases'	0	0	0	0	0	0	0	0	0.104683	0	0	0	0	0	0.123896	0	0	0	0	0	0	0.0628032	0	0	0	0.0920935	0	0	0	0	0	0	0.253627	0	0.0492785	0
MA_9297987g0010	Archeaplastidia II	NR	NR	'RNA.regulation of transcription.unclassified'	1.84392	2.49199	1.35474	2.52396	2.96719	1.3074	3.27626	0.860423	1.77961	1.19054	2.17194	1.70917	1.93899	1.91678	3.22131	3.35358	1.09629	2.96019	0.964312	4.37692	2.28248	2.44933	1.87866	2.17346	1.94068	2.0721	1.67693	1.61488	3.29708	2.14513	2.5471	3.63767	2.1981	2.23159	1.67547	1.2276
MA_100305g0010	Tracheophyta	NE	NE	'not assigned.unknown'	0	0	0	0	0.0511585	0	0	0	0.471072	0	0	0	0	0	0	0	0	0	0	0	0	0	0	0	0.0431262	0.0460467	0.0493215	0	0	0	0	0	0	0	0	0
MA_211051g0010	Specific	NE	NE	'not assigned.unknown'	0	0	0	0	0	0.113687	0	0	0	0	0	0	0	0	0	0	0	0	0	0	0.194254	0	0	0	0	0	0	0	0	0	0	0.129917	0	0	0	0
MA_196693g0010	Streptophyta	NE	NE	'protein.synthesis.ribosomal protein.eukaryotic.60S subunit.P3'	0	0	0	0	0	0	0	0	0	0	0	0	0.0901856	0	0	0	0	0	0	0	0	0	0	0	0	0	0	0	0	0	0	0	0	0	0	0
MA_183711g0010	Archeaplastidia II	NR	NR	'RNA.RNA binding'	0.314816	0.730411	0.767687	0.42066	0.920852	0.0568434	0.856867	0.151839	0.628096	0.362338	1.00244	0.657373	0.450928	1.37769	0.433638	0.718625	0.403897	0.32891	0.918392	0.634336	0.971269	0.816442	0.469666	0.665346	0.517514	0.322327	0.591858	0.807439	1.13692	0.536283	0.339613	0.454708	1.09905	0.787619	0.887012	1.2276
MA_51245g0010	Streptophyta	NE	NE	'not assigned.unknown'	0	0	0	0	0	0	0	0	0	0	0	0	0	0	0	0	0	0	0	0	0	0	0	0	0	0	0	0	0	0	0	0	0	0	0	0
MA_117724g0010	Specific	NE	NE	'not assigned.unknown'	0	0	0	0	0	0	0	0	0	0	0	0	0	0	0	0	0	0	0	0	0	0	0	0	0	0	0	0	0	0	0	0	0	0	0	0
MA_102045g0010	Streptophyta	NR	NR	'not assigned.unknown'	8.09527	8.50713	6.27697	5.70228	6.0367	4.3201	8.16544	6.37725	5.33882	5.02097	7.9081	8.2829	4.96021	9.5839	7.43379	8.26419	5.42375	8.33238	5.69403	8.1195	8.74142	6.40593	4.9054	6.43168	11.3853	8.61074	8.4833	6.99781	7.84477	8.10384	10.528	10.7181	8.32742	11.8143	8.37734	9.71409
MA_18316g0010	Archeaplastidia I	NR	NR	'not assigned.unknown'	10.9736	10.8702	7.99298	7.61862	7.05987	12.335	14.97	11.0843	9.00271	9.6796	7.40688	10.7809	8.74801	9.7037	12.6994	12.2166	9.34732	11.7859	9.18392	17.5711	13.9377	12.5606	10.2283	11.3109	14.1885	11.5117	8.13805	10.1378	10.6302	14.4796	14.7732	12.0173	8.66559	12.9301	15.9169	16.4392
MA_176956g0010	Gymnospermae	NR	NR	'protein.degradation'	35.6642	41.6334	40.9132	38.9812	54.9442	37.9714	30.2424	24.9523	31.9282	35.8715	32.9133	22.8108	40.5384	44.8647	35.4963	22.8762	43.4477	26.3676	33.705	22.963	47.1066	51.059	41.5915	38.9893	27.7732	39.416	31.911	49.9267	42.2367	29.7339	25.9804	34.4929	25.6163	32.8831	23.9493	24.3386
MA_181453g0020	Streptophyta	NR	NR	'development.unspecified'	1.52911	0.988202	1.17411	1.07502	0.818535	2.1032	2.5202	1.21472	1.15151	0.983489	1.2252	1.44622	1.39788	1.13809	2.72572	3.7129	1.61559	1.04155	1.05615	0.824636	0.825579	0.753639	1.56555	1.99604	1.29378	2.21024	1.72625	1.1663	0.966385	0.953393	1.61316	0.844459	1.6063	1.11579	0.542063	1.17423
MA_10434128g0010	Viridiplantae	NR	NR	'not assigned.no ontology'	5.84658	3.95281	2.48369	2.85114	5.67859	3.29691	3.42747	3.44169	2.87877	4.60687	5.5134	4.66735	2.20955	5.33105	4.77001	2.51519	3.00037	2.6861	2.98477	1.52241	2.96237	3.831	2.71363	4.52435	2.93258	7.82795	5.17876	3.99234	3.86554	2.91976	5.51871	3.96246	1.81766	3.21611	2.26681	5.28404
MA_89553g0010	Specific	NE	NE	'not assigned.unknown'	0	0	0	0	0	0	0	0	0	0	0	0	0	0	0	0	0	0	0	0	0	0	0	0	0	0	0	0	0	0	0	0	0	0	0	0
MA_22203g0020	Archeaplastidia I	6.69e-05	7	'DNA.synthesis/chromatin structure.histone.core.H2A'	67.0558	50.2694	61.4601	68.6143	69.0128	75.8859	75.1523	89.7371	94.8949	85.253	86.2095	104.719	84.9549	61.2771	88.1523	59.4064	65.2005	83.1594	79.5327	58.7395	49.0005	49.8658	54.2725	52.4293	58.8241	78.786	57.4595	51.0032	52.2416	42.0684	76.4129	66.6473	63.3222	56.9055	68.6942	45.9017
MA_273090g0010	Specific	NR	NR	'not assigned.unknown'	0.134921	0.945237	0.541897	0.79458	1.12549	0.397904	0.957675	0.657971	1.09917	0.310575	0.891054	0.657373	0.721485	1.19799	0.309741	1.79656	1.09629	0.877093	1.14799	1.58584	1.0684	0.816442	0.887147	1.10891	1.42316	0.27628	0.937108	1.12144	0.909539	1.13215	0.933935	0.454708	0.253627	0.721984	0.985569	1.01411
MA_102653g0020	Streptophyta	NR	NR	'development.unspecified'	9.48945	10.1828	11.6959	11.7785	7.67377	13.2445	12.2482	11.8941	10.8347	12.3195	12.3634	13.6076	7.89124	10.0631	16.1065	14.3725	11.0206	14.0335	10.286	10.2762	12.5779	11.179	10.8545	12.4642	14.2316	15.3796	13.8593	9.77899	13.0178	11.7982	12.4808	11.6925	9.34193	14.3084	10.3978	14.1441
MA_19853g0010	Gymnospermae	NE	NE	'not assigned.unknown'	0	0	0	0	0	0	0	0	0	0	0	0	0.0901856	0	0	0	0	0	0	0	0	0	0	0	0	0	0	0	0	0	0	0	0.0845424	0	0	0
MA_97722g0010	Embryophyta	NR	NR	'signalling.receptor kinases.lysine motif'	0.899474	0.816341	0.135474	0.56088	1.2278	0.17053	0.201616	0.506131	0.471072	0.672914	0.612599	0.262949	0.31565	0.539095	0.309741	0.359313	0.230798	0.274092	0.918392	0.317168	0.485635	0.816442	0.313111	0.310495	0.948775	0.414421	0.542536	0.672866	0.170538	0.297935	1.10374	0.454708	0.634068	0.196905	0.788455	0.640489
MA_38249g0010	Streptophyta	NR	NR	'not assigned.unknown'	21.0927	26.9393	25.424	25.5668	26.8582	26.0343	30.3936	25.9139	22.8732	25.0531	27.8454	28.4642	18.3979	26.4755	22.735	25.1519	25.3301	27.0802	21.72	23.5973	26.2243	21.1647	28.0234	26.8356	21.4337	30.0225	27.0775	19.4234	27.0588	23.4773	25.9804	23.5149	24.5173	30.5202	22.6188	24.392
MA_7435g0010	Streptophyta	NR	NR	'not assigned.unknown'	24.016	26.3377	19.0116	20.8928	25.0165	23.3058	29.8391	19.5367	18.3195	21.8956	20.9955	27.6754	17.9018	21.3841	23.8501	24.6728	16.6752	22.8044	19.7913	30.3212	18.1142	19.783	23.1702	23.2871	25.4444	33.6602	24.5128	19.9617	28.2525	30.8661	22.9239	27.6723	27.2226	31.0453	24.8363	27.6478
MA_11814g0010	Embryophyta	NE	NE	'hormone metabolism.brassinosteroid.signal transduction.BZR'	0	0	0	0	0	0	0	0	0	0	0	0	0	0	0	0	0	0	0	0	0	0	0	0	0	0	0	0	0	0	0	0	0	0	0	0
MA_9531039g0010	Specific	NR	NR	'not assigned.unknown'	2.15874	3.00757	3.3417	1.82286	1.53475	1.25055	4.63716	3.54292	2.72175	1.55288	2.89592	3.15539	1.17241	0.778692	6.25677	2.63496	2.76958	2.85055	2.38782	1.64927	2.33105	2.44933	2.71363	2.52832	3.40697	5.24933	0.641179	3.14004	3.75185	2.32389	4.07535	4.80692	5.36844	3.74119	2.80887	2.77545
MA_10432226g0010	Prokaryotic	NR	NR	'transport.unspecified cations'	1.39419	3.0935	3.20622	2.24352	5.4228	2.16005	5.0908	2.93556	4.29199	5.17626	5.5134	2.89244	3.06631	4.85185	3.15936	0.958167	2.19258	2.46682	3.39805	3.99631	5.24485	3.45418	2.19178	2.39525	4.95951	2.67071	3.64979	1.92888	3.63815	3.45605	2.5471	2.79321	3.76213	4.20063	2.80887	3.0957
MA_610007g0010	Viridiplantae	NE	NE	'RNA.regulation of transcription.SET-domain transcriptional regulator family'	0.134921	0	0	0	0	0	0.151212	0	0	0	0	0.197212	0	0	0	0	0	0	0	0	0.14569	0	0.574036	0	0	0	0	0	0	0.178761	0	0	0	0	0	0
MA_961g0010	Specific	NE	NE	'not assigned.unknown'	0	0	0	0	0	0	0	0	0	0	0	0	0	0	0.309741	0	0	0	0.0918392	0.126867	0	0	0	0	0	0	0	0	0	0	0	0	0	0.13127	0	0
MA_210497g0010	Archeaplastidia I	NR	NR	'protein.aa activation'	0.539685	0.515584	0.406423	0.56088	0.613901	0.17053	0.756059	0.151839	0	0	0.334145	0	0.811671	0.179698	0	0.359313	0.692394	0.98673	0.137759	0	0.582762	1.31887	0.313111	1.06455	0.905649	0.414421	0.443893	0.40372	0.170538	0.536283	0.764129	0.38975	0	0.787619	0.295671	0.800612
MA_116409g0010	Streptophyta	NE	NE	'not assigned.unknown'	0	0	0	0	0	0	0	0	0	0	0	0	0	0	0	0	0	0	0	0	0	0	0	0	0	0	0	0	0	0	0	0	0	0	0	0
MA_10435195g0010	Specific	NR	NR	'transport.ABC transporters and multidrug resistance systems'	19.6535	16.069	13.141	15.284	11.8176	16.5414	19.3047	25.2053	12.3526	19.411	17.4869	18.1435	15.8276	16.5921	14.2481	17.1272	17.483	15.678	15.4749	14.5897	22.3878	14.6332	13.4638	14.815	24.0213	22.4708	17.3118	19.0197	15.2348	16.9227	26.4898	17.0191	19.3179	13.9802	15.4734	22.3638
MA_170925g0010	Archeaplastidia I	NE	NE	'protein.degradation.ubiquitin'	0	0	0	0	0	0	0	0	0	0	0	0	0	0	0	0	0	0	0	0	0	0	0	0	0	0	0	0	0	0	0	0	0	0	0	0
MA_10429046g0010	Specific	NE	NE	'signalling.receptor kinases.leucine rich repeat XI'	0.269842	0.558549	0.0903162	0.09348	0.102317	0.284217	0.302424	0.101226	0.0523413	0.155288	0.278454	0.131475	0.0901856	0.179698	0.123896	0.239542	0.403897	0.32891	0.321437	0.380601	0.242817	0.314016	0.156555	0.354851	0.345009	0.460467	0.246607	0.538293	0.284231	0.417109	0.0849032	0.194875	0.169085	0.328174	0.147835	0.160122
MA_169395g0010	Specific	NE	NE	'not assigned.unknown'	0	0	0	0	0	0	0	0	0	0	0	0	0	0	0	0	0	0	0	0	0	0	0	0	0	0	0	0	0	0	0	0	0	0	0	0
MA_57048g0010	Archeaplastidia I	0.00652655	22	'not assigned.no ontology.pentatricopeptide (PPR) repeat-containing protein'	0.674606	0.687445	0.361265	0.28044	0.562743	0.397904	0.554443	0.607358	0.471072	0.569388	0.501218	0.394424	0.31565	0.359396	0.309741	0.479084	0.403897	0.32891	0.459196	0.317168	1.0684	0.942048	0.417481	0.62099	0.819397	0.506514	0.443893	0.628008	0.397923	0.893805	0.509419	0.714542	0.71861	0.853254	0.788455	0.853986
MA_10431863g0010	Tracheophyta	NE	NE	'secondary metabolism.flavonoids.dihydroflavonols'	0.35979	0.257792	0.361265	0	0.102317	0.568434	0	0.101226	0.314048	0	0.334145	0.131475	0.0901856	0	0.123896	0	0.230798	0.109637	0	0.380601	0	0	0.208741	0	0.0862523	0	0.197286	0	0.113692	0	0	0	0.169085	0	0.295671	0.106748
MA_10135085g0010	Tracheophyta	NE	NE	'protein.degradation.aspartate protease'	0	0	0	0	0	0	0	0	0	0	0	0	0	0	0	0	0	0	0	0	0	0	0	0	0	0	0	0	0	0	0	0	0	0	0	0
MA_7672564g0010	Embryophyta	NR	NR	'signalling.in sugar and nutrient physiology'	6.29632	7.60486	4.56097	10.0024	0.306951	5.28643	4.03232	2.37882	9.52613	5.02097	4.78941	4.53587	5.86207	5.27115	7.49573	7.78511	6.57774	6.74265	2.98477	8.37323	2.08823	2.82615	6.78407	4.21386	3.6226	4.19025	5.86926	6.59409	7.21946	6.55457	18.7636	11.8224	3.71986	4.52881	2.21753	5.55091
MA_80455g0010	Viridiplantae	NR	NR	'misc.misc2'	68.2701	87.6063	89.0969	74.8308	83.6952	69.9742	80.9487	67.2142	67.1539	69.2066	75.5168	88.4824	79.3183	78.1088	70.6829	108.872	73.9708	113.748	60.1547	68.1277	61.4813	61.8612	98.7864	88.1806	92.2468	71.8329	72.6506	65.4474	102.494	66.2608	95.8557	89.1229	70.6351	108.494	69.3348	85.879
MA_10353127g0010	Specific	NE	NE	'not assigned.unknown'	0	0	0	0	0	0	0	0	0	0	0	0	0	0	0	0	0	0	0	0	0	0	0	0	0	0	0	0	0	0	0	0	0	0	0	0
MA_10592g0010	Streptophyta	NE	NE	'signalling.light'	0.179895	0.257792	0.406423	0.37392	0.358109	0.17053	0.201616	0.455518	0.261707	0.465863	0.167073	0.394424	0.31565	0.179698	0.495586	0.359313	0.346197	0.109637	0.321437	0.190301	0.194254	0.879245	0.208741	0.310495	0.258757	0.368374	0.147964	0.0448577	0.170538	0.297935	0.0849032	0.194875	0.253627	0.721984	0.739177	0.213496
MA_73034g0010	Specific	NR	NR	'misc.peroxidases'	23.7011	24.6621	14.9925	36.4105	21.7935	17.4509	39.2647	14.6778	20.2038	20.0839	18.7121	25.7033	21.2838	27.6136	20.8765	21.6785	13.8479	23.7911	21.6281	19.4741	24.0389	15.4496	17.5342	21.0693	20.0968	35.0416	22.9345	31.221	33.3687	20.4979	27.169	43.3922	37.4523	27.8948	42.6751	22.0969
MA_22770g0010	Specific	NR	NR	'development.unspecified'	7.6905	7.77672	9.12193	9.90888	10.2828	10.8571	10.3328	7.84504	8.21759	9.73137	8.91054	8.94027	5.0053	7.90672	8.36301	6.70717	8.13563	8.77093	6.84202	10.1494	9.76126	9.04367	7.09718	9.40356	8.32335	7.96609	7.54619	6.50437	7.33315	9.53393	9.93368	10.0685	6.04478	10.6985	13.3545	10.4613
MA_49713g0010	Archeaplastidia I	NE	NE	'not assigned.unknown'	0.0899474	0.0859307	0	0.09348	0	0	0.100808	0.101226	0	0.103525	0.111382	0.131475	0	0.299497	0	0	0	0	0.229598	0.126867	0.631325	0	0	0.221782	0.431262	0	0	0.0897155	0	0	0	0.129917	0	0	0.0985569	0.106748
MA_10431550g0010	Archeaplastidia I	NR	NR	'development.unspecified'	6.88098	7.99155	7.04466	6.73056	7.77609	5.51381	8.9215	7.28829	6.69969	6.88442	8.74347	8.01995	5.59151	7.36763	7.12404	8.74328	6.23155	7.51011	5.96955	9.51504	7.96441	9.7345	7.98432	8.25029	10.6522	6.76887	9.12448	6.81838	6.53731	9.6531	10.1884	7.34029	7.86244	12.7988	6.84971	7.79262
MA_122225g0010	Embryophyta	NE	NE	'stress.biotic.PR-proteins'	0	0	0	0	0	0	0	0	0	0	0	0	0	0	0	0	0	0	0	0	0	0	0	0	0	0	0	0	0	0	0	0	0	0	0	0
MA_147570g0020	Specific	NE	NE	'not assigned.unknown'	0	0	0	0	0	0	0	0	0	0	0	0	0	0	0	0	0	0	0	0	0	0	0	0	0	0	0	0	0	0	0	0	0	0	0	0
MA_483508g0010	Specific	NR	NR	'not assigned.unknown'	0.764553	0.902272	1.58053	1.4022	0.409268	2.95585	1.51212	3.54292	1.83195	1.08701	1.16951	1.38048	0.946949	1.55738	1.05312	1.55702	0.750094	0.712638	0.780633	1.07837	0.825579	0.816442	1.09589	0.354851	2.45819	0.966982	0.394572	1.74945	1.19377	2.32389	0.679226	1.68892	0.887695	0.853254	1.28124	2.56196
MA_213386g0010	Viridiplantae	NR	NR	'not assigned.unknown'	33.3705	30.2476	27.5464	33.4659	35.0435	30.6954	29.7887	25.1041	26.6417	31.8857	33.2474	30.9623	28.9045	37.2574	28.8059	21.0797	39.8704	33.0554	29.1589	32.6683	37.2482	26.0633	29.1715	26.2146	31.439	26.8913	33.7852	30.7275	35.3583	31.8195	36.2537	28.5817	32.1684	40.4311	32.8195	33.5189
MA_55514g0010	Specific	NR	NR	'not assigned.unknown'	1.07937	0.429653	0.0903162	0	0	0.34106	0.201616	0.303679	0.209365	0.310575	0	0.788847	0.901856	0.95839	0.247793	2.15588	0	0.219273	0.183678	0.253734	0.194254	0.502426	0.730592	0.266139	0.258757	0.368374	0.197286	0	0.341077	0.119174	1.01884	0.38975	0.591796	0.393809	0.591342	0.320245
MA_10434167g0020	Specific	NE	NE	'not assigned.unknown'	0	0	0	0	0	0	0	0	0	0	0	0	0	0	0	0	0	0	0	0	0	0	0	0	0	0	0	0	0	0	0	0	0	0	0	0
MA_730418g0010	Specific	NR	NR	'not assigned.unknown'	0.764553	0.472619	0.94832	0.2337	0.920852	0.68212	0.856867	0.708584	0.575755	0.621151	0.445527	0.986059	0.541114	0.419296	1.11507	0.119771	0.576995	1.15118	0.780633	1.07837	0.728452	0.628032	0.260926	0.487921	0.431262	0.690701	0.838465	0.628008	0.625308	0.476696	0.679226	0.909417	0.422712	0.0656349	1.23196	0.587115
MA_407879g0010	Specific	NE	NE	'not assigned.unknown'	0	0	0	0.14022	0	0	0.050404	0	0	0	0.334145	0.0657373	0.0450928	0	0.185845	0.119771	0	0.274092	0	0.0634336	0	0	0	0	0	0	0	0	0	0	0	0	0	0	0	0
MA_120111g0010	Specific	NR	NR	'cell.division'	3.5979	4.68322	2.12243	2.52396	2.76256	3.06954	4.03232	2.73311	1.5179	2.0705	3.84267	2.62949	2.11936	2.57567	1.98234	2.99427	0.807793	4.60474	1.65311	2.53734	3.15663	1.82129	2.08741	1.28634	3.6226	3.68374	2.5154	3.58862	2.44438	1.25133	4.58477	3.50775	3.38169	2.6254	5.91342	1.92147
MA_42160g0010	Specific	NE	NE	'not assigned.unknown'	0	0	0	0	0	0	0	0	0	0	0	0	0	0	0	0	0	0	0	0	0	0	0	0	0	0	0	0	0	0	0	0	0	0	0	0
MA_10432870g0010	Archeaplastidia I	NR	NR	'misc.cytochrome P450'	3.68784	9.79609	7.5414	7.4784	11.7153	7.10542	4.38514	6.47848	6.43799	4.08924	9.91297	3.54981	6.13262	8.56561	4.27443	4.91061	8.36643	4.33065	5.83179	4.82095	5.48767	5.96631	6.99281	6.03247	3.92448	6.58469	3.25522	6.72866	6.53731	3.51563	3.05652	7.66509	6.04478	4.98825	8.4759	4.26993
MA_10434927g0010	Archeaplastidia I	NE	NE	'not assigned.unknown'	0.134921	0.171861	0.0903162	0.2337	0.153475	0.113687	0	0.0506131	0	0	0.167073	0	0.0450928	0.0598994	0.185845	0	0.0576995	0	0.0918392	0.126867	0.0485635	0.0628032	0	0.133069	0.258757	0	0.147964	0.134573	0.170538	0	0	0.0649583	0.295898	0.0656349	0.0492785	0.213496
MA_10335710g0010	Specific	NE	NE	'not assigned.unknown'	0	0	0	0	0	0.0568434	0	0	0	0	0	0	0	0	0.185845	0	0	0	0	0	0	0	0.0521851	0	0	0	0	0	0	0	0	0	0	0	0	0
MA_72893g0010	Specific	NE	NE	'not assigned.unknown'	0	0	0	0	0	0	0	0	0	0	0	0	0	0	0	0	0	0	0	0	0	0	0	0	0	0	0	0	0	0	0	0	0	0	0	0
MA_10426607g0010	Specific	NR	NR	'major CHO metabolism.degradation.sucrose.hexokinase'	11.1535	10.3976	8.62519	9.5817	11.9711	13.6424	12.7522	12.1472	7.22311	12.9406	11.7508	14.265	7.62069	9.46411	11.4604	7.66534	12.2323	8.88057	9.138	9.57847	10.5383	12.9375	9.23677	10.3794	14.1023	12.5708	9.71633	10.8556	9.607	9.05723	13.7543	9.87367	10.8637	13.0613	11.1369	13.5037
MA_9026623g0010	Embryophyta	NR	NR	'not assigned.no ontology.pentatricopeptide (PPR) repeat-containing protein'	21.5424	23.7169	20.9082	20.2384	20.6169	18.5878	20.6656	21.9155	21.0936	18.6345	17.5983	17.6176	16.9549	21.8034	22.1155	18.3249	25.5032	20.4472	19.1485	20.6159	21.4651	21.9811	18.6301	20.8475	25.0132	19.2015	19.7779	19.9168	22.7953	20.2	14.1788	22.7354	18.9798	19.5592	22.9145	26.3134
MA_2492g0010	Prokaryotic	NE	NE	'misc.short chain dehydrogenase/reductase (SDR)'	0.404763	0.0859307	0.0903162	0.37392	0.204634	0	0.100808	0.151839	0.209365	0.414101	0.445527	0.131475	0.270557	0.299497	0.0619482	0.359313	0.0576995	0.219273	0.229598	0.126867	0.242817	0	0.0521851	0.354851	0.388135	0.13814	0.246607	0.179431	0.170538	0.119174	0.0849032	0.259833	0.0845424	0.196905	0.0492785	0.0533741
MA_10435980g0010	Archeaplastidia I	NR	NR	'nucleotide metabolism.degradation'	8.50003	6.83149	5.14802	5.8425	4.65542	5.1159	5.19161	5.71928	4.13497	3.05399	5.12356	5.58767	3.60743	5.51074	6.8143	5.86877	4.73136	6.52338	4.36236	11.2277	7.5759	6.02911	3.80951	5.63327	8.4096	4.19025	5.67197	5.69693	6.76469	6.79292	7.21677	3.96246	6.34068	8.33563	5.22352	8.91348
MA_19593g0010	Specific	NE	NE	'not assigned.unknown'	0	0	0	0	0	0	0	0	0	0	0	0	0	0	0	0	0	0	0.183678	0	0	0	0	0	0	0	0	0	0	0	0	0	0	0	0	0
MA_5558504g0010	Viridiplantae	NE	NE	'RNA.regulation of transcription.WRKY domain transcription factor family'	0	0	0	0	0	0	0	0	0	0	0	0	0	0	0	0	0	0	0	0	0	0	0	0	0	0	0	0	0	0	0	0	0	0.0656349	0	0
MA_155861g0010	Specific	NE	NE	'not assigned.unknown'	0	0	0	0	0	0	0	0	0	0	0	0	0	0	0	0	0	0	0	0	0	0	0	0	0	0	0	0	0	0	0	0	0	0	0	0
MA_121826g0010	Tracheophyta	NE	NE	'signalling.receptor kinases.S-locus glycoprotein like'	0.0899474	0.0859307	0	0	0	0.17053	0	0	0.0523413	0	0	0.0657373	0	0	0.123896	0	0	0.0548183	0	0	0.0971269	0	0.10437	0.0887128	0	0.184187	0.0493215	0.179431	0	0	0.0849032	0	0	0.0656349	0.147835	0.106748
MA_9349488g0010	Tracheophyta	NR	NR	'not assigned.unknown'	15.6958	14.4793	12.5088	12.5731	8.59462	11.3687	16.7845	13.6149	10.0495	13.303	13.3658	16.0399	15.0159	10.0631	10.4073	11.498	11.3091	14.9654	12.5361	24.6757	11.8495	12.0582	12.9419	9.93584	19.8812	10.4987	13.8593	10.0481	13.1883	14.0625	16.9806	15.3302	14.2454	14.7022	14.8328	22.684
MA_278269g0010	Specific	NR	NR	'not assigned.unknown'	3.82277	3.43723	0.858004	1.07502	0.716218	3.24007	1.66333	0.96165	0.732779	2.17403	1.8378	1.51196	1.2626	0	0	0	3.51967	2.30237	2.8011	2.98138	2.5253	0.879245	4.17481	2.08475	0	0.874888	0.937108	1.03173	1.08008	0	3.22632	3.70263	0.972237	2.16595	1.87258	0
MA_429299g0010	Gymnospermae	NE	NE	'secondary metabolism.unspecified'	0.179895	0	0.0451581	0	0.102317	0.227373	0	0	0.104683	0	0	0	0.0450928	0	0	0	0	0	0	0.0634336	0	0	0	0	0.0431262	0	0	0	0	0	0	0	0	0	0.0492785	0
MA_41069g0010	Specific	NE	NE	'not assigned.unknown'	0	0	0	0	0	0	0	0	0	0	0	0	0	0	0	0	0	0	0	0	0	0	0	0	0	0	0	0	0	0	0	0	0	0	0	0
MA_10427218g0010	Prokaryotic	NR	NR	'TCA / org transformation.other organic acid transformatons.malic'	123.813	85.7158	74.7366	87.1701	141.3	145.235	156	98.4932	67.782	101.403	123.132	156.52	93.0716	147.053	104.259	113.543	101.782	108.869	107.268	97.2437	147.924	143.191	103.796	145.356	113.034	163.052	118.273	97.0721	80.1531	154.569	118.185	149.079	139.157	137.374	92.4464	125.803
MA_10436011g0010	Tracheophyta	NE	NE	'not assigned.unknown'	0.269842	0.300757	0.0903162	0.32718	0.153475	0.284217	0.655251	0.506131	0.209365	0.258813	0.445527	0.591636	0.360743	0.658893	0.495586	0.479084	0.461596	0.438547	0.0918392	0.380601	0.388508	0.18841	0.313111	0.177426	0.345009	0.414421	0.690501	0.538293	0.227385	0.357522	0.169806	0.259833	0.380441	0.196905	0.246392	0.266871
MA_803330g0010	Specific	NR	NR	'signalling.receptor kinases.DUF 26'	0	0.386688	0.0903162	0	0	0.397904	0.100808	0	0	0.465863	0	0.262949	0.0901856	0	0	0	0	0.219273	0	0.126867	0	0	0.10437	0.0887128	0	0	0	0.0897155	0	0.238348	0	0.714542	0	0.13127	1.03485	0.747238
MA_10436298g0010	Specific	0.00728847	24	'not assigned.unknown'	4.90213	5.24177	3.6578	4.72074	4.24615	4.66116	5.64524	3.79598	3.19282	3.88219	4.06543	4.07571	2.66048	3.83356	3.53105	3.11404	3.17347	3.78246	3.26029	3.80601	5.34198	4.39623	3.13111	3.10495	5.00263	5.47956	4.73486	4.30634	3.01285	4.05192	4.83948	3.8975	4.35393	4.72571	5.17424	5.92453
MA_10316948g0010	Archeaplastidia I	NE	NE	'protein.degradation.ubiquitin.E3.SCF.SKP'	0	0.0859307	0	0	0	0	0.100808	0	0	0	0	0	0	0	0.123896	0	0	0	0	0	0	0	0	0	0	0	0	0	0	0	0	0	0	0	0	0
MA_10426495g0010	Specific	NR	NR	'not assigned.unknown'	0.629632	0.816341	0.316107	0.18696	0.613901	0.625277	0.604847	0.303679	0.366389	0.621151	0.389836	0.920322	0.225464	0.479195	0.309741	0.598854	0.807793	0.383728	0.413276	0.824636	0.194254	0.251213	0.365296	0.310495	0.603766	0.368374	0.443893	0.897155	0.284231	0.536283	0.849032	0.38975	0.464983	1.18143	0.394228	0.747238
MA_3752g0010	Specific	NR	NR	'signalling.receptor kinases.misc'	1.07937	0.601515	1.03864	1.12176	1.2278	0.625277	1.00808	0.759197	0.732779	1.03525	0.445527	1.90638	0.631299	0.419296	1.23896	1.19771	0.288498	1.15118	0.551035	0.761203	0.582762	0.753639	0.834962	0.665346	0.646892	1.15117	0.493215	1.03173	0.397923	0.893805	0.849032	1.94875	1.6063	0.918889	1.18268	1.06748
MA_8210920g0010	Archeaplastidia I	NE	NE	'not assigned.no ontology.pentatricopeptide (PPR) repeat-containing protein'	0.449737	0.343723	0.22579	0.09348	0.255792	0.17053	0.453636	0.455518	0.104683	0.20705	0.222763	0.460161	0.405835	0.179698	0.433638	0.239542	0.230798	0.164455	0.137759	0.380601	0.874142	0.502426	0.10437	0.266139	0.388135	0.322327	0.098643	0.269146	0.170538	0.238348	0.25471	0.259833	0.169085	0.26254	0.443506	0.426993
MA_4129798g0010	Specific	NR	NR	'not assigned.unknown'	0.35979	0.859307	0.496739	0	0.255792	0.284217	0	0	0.104683	0.258813	0.278454	0.328686	0	0	0.495586	0	0.288498	0.274092	0	0.317168	0.534198	0.314016	0.574036	0	0.474388	0.0920935	1.13439	0.358862	0	0	0.933935	0	0.338169	0.525079	0.394228	0.90736
MA_37224g0010	Embryophyta	NE	NE	'signalling.receptor kinases.leucine rich repeat X'	0	0	0	0	0.0511585	0	0	0	0	0	0	0	0	0	0	0	0	0	0	0	0	0	0	0.0443564	0	0	0	0	0	0	0	0	0.0422712	0	0	0
MA_14744g0010	Specific	NR	NR	'transport.sugars'	6.25135	6.05811	6.90919	6.26316	4.70658	7.27595	5.64524	6.37725	7.38013	4.96921	6.01461	5.58767	5.14058	3.65386	9.60197	8.50373	6.11615	7.12638	6.06139	6.59709	7.72159	4.20782	7.67121	6.87525	10.1346	6.86097	7.3489	6.77352	8.47008	6.79292	8.82993	7.0155	4.64983	7.74492	7.34249	8.27299
MA_8341456g0010	Specific	NE	NE	'not assigned.unknown'	0	0.214827	0	0	0	0	0	0	0	0	0	0	0	0	0	0	0	0	0	0	0	0	0	0	0	0	0	0	0	0	0	0	0	0	0	0
MA_9981535g0010	Archeaplastidia I	NR	NR	'DNA.repair'	0.224869	1.24599	0.316107	0.51414	0.460426	0.738964	0.856867	0.455518	1.30853	0.258813	0.723981	0.197212	0.946949	1.61728	1.17702	1.07794	1.09629	0.603001	0.321437	0.824636	1.21409	0.565229	0.678407	0.0443564	0.819397	0.874888	0.641179	0.493435	0.966385	0.536283	2.12258	1.36413	0.380441	1.5096	0.936291	1.12086
MA_102594g0010	Specific	0.0372682	20	'not assigned.unknown'	2.33863	2.32013	1.35474	2.52396	1.94402	3.46744	2.5202	1.41717	2.09365	1.96698	2.33902	2.49802	1.2626	2.51577	2.35403	1.91633	1.32709	2.96019	2.15822	2.09331	2.76812	2.63774	2.60926	3.37109	2.15631	3.36141	2.31811	4.88949	2.67177	3.09853	2.37729	3.24792	3.71986	2.16595	3.00599	2.24171
MA_10431356g0010	Specific	NR	NR	'not assigned.no ontology'	16.0106	19.0336	24.8369	23.557	16.8823	22.7373	19.8592	18.4738	27.5839	18.8933	20.9398	17.2889	16.3236	18.7485	21.3102	27.0682	28.3882	26.6417	25.9446	21.8211	19.134	16.8941	23.5877	21.3354	23.9781	17.1754	22.4413	17.9431	26.3198	22.4047	22.3295	21.0465	26.4618	22.2502	32.6716	26.0999
MA_958602g0010	Specific	NE	NE	'not assigned.unknown'	0	0	0	0	0	0	0	0	0	0	0	0	0	0	0	0	0	0	0	0	0	0	0	0	0	0	0	0	0	0	0	0	0	0	0	0
MA_10427593g0010	Archeaplastidia I	NR	NR	'protein.degradation'	49.1113	48.8516	47.8676	53.4706	47.5774	50.7611	51.3112	48.1331	50.6141	49.7956	51.0128	61.2014	46.7613	47.0809	44.1691	49.4654	44.0247	51.0358	48.6748	51.1275	51.1859	52.0639	54.8466	53.6269	47.2663	59.4924	65.8442	49.2089	55.3113	53.8667	52.8947	55.7343	52.0781	57.168	47.4552	51.7729
MA_93978g0010	Specific	NE	NE	'not assigned.unknown'	0	0	0	0	0	0	0	0	0	0	0	0	0	0	0	0	0	0	0	0	0	0	0	0	0	0	0	0	0	0	0	0	0	0	0	0
MA_439185g0010	Archeaplastidia I	NE	NE	'amino acid metabolism.degradation.aromatic aa.tryptophan'	0	0.128896	0	0	0	0.17053	0	0	0.157024	0.155288	0.334145	0	0.270557	0	0	0.359313	0	0	0	0.190301	0	0.816442	0	0	0.129378	0	0	0	0	0	0	0	0.126814	0	0	0
MA_781557g0010	Embryophyta	NR	NR	'cell wall.modification'	1.39419	3.90984	1.89664	4.39356	0.920852	3.58113	2.72181	1.21472	3.87326	3.36457	2.50609	6.96815	0.992042	1.49749	5.32755	7.06648	0.346197	5.53665	2.29598	1.77614	1.01983	1.19326	2.92237	4.30257	3.6226	12.847	1.47964	1.97374	2.89915	3.15811	8.23561	8.05484	4.64983	9.12325	3.94228	6.51164
MA_823966g0010	Embryophyta	NE	NE	'secondary metabolism.isoprenoids.terpenoids'	0	0.0429653	0	0	0	0	0	0	0	0	0	0	0	0	0	0	0	0	0	0	0	0	0	0	0	0	0	0	0	0	0	0	0	0	0	0
MA_238448g0010	Tracheophyta	NE	NE	'stress.biotic.PR-proteins'	0	0	0	0	0	0	0	0	0	0	0	0	0	0	0	0	0	0	0	0	0	0	0	0	0	0	0	0	0	0	0	0	0	0	0	0
MA_10431293g0020	Specific	NE	NE	'not assigned.unknown'	0.134921	0.171861	0	0	0.0511585	0	0.050404	0.101226	0.0523413	0.0517626	0.167073	0.197212	0.0450928	0.119799	0	0	0	0.0548183	0.0918392	0	0.0485635	0.125606	0	0.0443564	0	0	0.0493215	0.224289	0	0	0.169806	0.714542	0.211356	0	0	0.160122
MA_10429144g0010	Archeaplastidia I	NE	NE	'protein.degradation.ubiquitin.E3.RING'	0	0	0	0	0	0	0.050404	0	0	0	0	0	0	0	0	0	0	0	0	0	0	0	0	0	0	0	0	0	0	0	0	0	0	0	0	0
MA_10430451g0010	Viridiplantae	NR	NR	'misc.oxidases - copper, flavone etc'	6.88098	9.32348	8.35424	10.8904	9.15736	12.1076	10.736	7.3389	7.5895	11.5431	10.5256	9.53191	5.90716	10.4824	11.5843	11.3782	8.02023	9.5932	6.5665	6.53366	14.7147	7.7248	7.87995	10.7786	10.3934	10.7289	9.32176	9.37527	10.1755	8.64012	12.8204	9.93863	8.66559	8.86071	8.2295	7.73925
MA_137861g0010	Archeaplastidia I	NR	NR	'transport.p- and v-ATPases.H+-transporting two-sector ATPase.subunit C'	46.5928	41.5904	55.0025	51.601	39.699	45.2473	40.1215	39.7819	40.8786	44.2052	39.1507	53.05	40.3581	48.3388	50.6117	36.7697	44.7748	49.9395	46.6084	56.773	52.06	46.4116	61.4219	51.276	48.9482	54.8877	45.1785	41.5831	47.6371	46.5375	41.5177	52.0966	41.5948	63.8628	44.6463	61.4336
MA_155113g0010	Specific	NE	NE	'not assigned.unknown'	0	0	0	0	0	0	0	0	0	0	0	0	0.360743	0	0	0	0	0	0	0	0	0	0	0	0.0862523	0	0	0	0	0	0	0	0	0	0.0985569	0
MA_7831917g0010	Specific	NE	NE	'RNA.regulation of transcription.WRKY domain transcription factor family'	0	0	0	0	0	0	0	0	0	0	0	0	0	0	0	0	0	0	0	0	0	0	0	0	0	0	0	0	0	0	0	0	0	0	0	0
MA_64198g0010	Specific	NE	NE	'not assigned.unknown'	0	0	0	0	0	0	0	0	0	0	0	0	0	0	0	0	0	0	0	0	0	0	0	0	0	0	0	0	0	0	0	0	0	0	0	0
MA_10435707g0040	Specific	NE	NE	'stress.biotic.signalling'	0.224869	0.171861	0.135474	0.09348	0.0511585	0.113687	0.100808	0.0506131	0.209365	0.103525	0	0.131475	0	0	0	0	0	0.32891	0.0918392	0.317168	0	0	0	0.221782	0.0862523	0.368374	0.147964	0	0.0568462	0.059587	0.339613	0.194875	0.338169	0.0656349	0.246392	0.106748
MA_5804g0010	Specific	NE	NE	'not assigned.unknown'	0	0	0	0	0	0	0	0.303679	0	0	0	0	0	0	0	0	0	0	0	0	0	0	0	0	0	0	0	0	0	0	0	0	0	0	0	0
MA_8371325g0010	Specific	NE	NE	'not assigned.unknown'	0.0449737	0.128896	0.0451581	0.04674	0	0	0.151212	0	0	0	0.222763	0.197212	0.135278	0	0.0619482	0	0.0576995	0	0	0	0	0	0.156555	0.0443564	0	0.0460467	0.147964	0	0	0.238348	0.0849032	0.0649583	0.0422712	0	0	0.0533741
MA_900513g0010	Archeaplastidia I	NR	NR	'RNA.regulation of transcription.Histone acetyltransferases'	23.2064	23.9317	19.9599	25.707	26.0908	23.8742	28.075	21.2575	20.5701	24.2767	25.7849	24.2571	22.0504	20.0663	21.0624	18.4447	26.311	21.9273	19.6077	21.3771	25.5929	22.986	21.2393	21.5129	22.555	29.6541	24.3648	19.8271	22.3405	21.9876	20.6315	21.6311	27.1381	21.7252	18.2823	22.8975
MA_10436205g0010	Streptophyta	0.00140974	24	'not assigned.unknown'	4.54234	6.22997	5.64476	3.78594	5.37164	2.95585	4.43555	3.44169	3.19282	4.03748	3.6756	4.66735	2.38992	3.29447	4.08858	3.7129	2.30798	3.17946	3.81133	3.61571	2.91381	3.57978	3.39203	3.81465	3.6226	4.00607	6.31315	5.24835	3.58131	7.74631	4.83948	4.22229	6.04478	4.39754	4.13939	6.03128
MA_74587g0010	Archeaplastidia I	NE	NE	'lipid metabolism.FA synthesis and FA elongation.acyl-CoA binding protein'	0.899474	0.64448	0.677371	0.09348	0.102317	0.68212	0.100808	0.253066	0.628096	0.776439	0.278454	0.328686	0.450928	0.119799	0.123896	0	0.115399	0.822275	0.229598	0.444035	0.339944	0.439623	0.365296	0.665346	0.215631	0.552561	0.838465	0.762581	0.113692	0.297935	0	0.129917	0.422712	0.787619	0.591342	0.800612
MA_126451g0020	Specific	NE	NE	'signalling.receptor kinases.S-locus glycoprotein like'	0	0	0	0	0	0	0	0	0	0	0	0	0	0	0	0	0	0	0	0	0	0	0	0	0	0	0	0	0	0	0	0	0	0	0	0
MA_128260g0020	Specific	NE	NE	'not assigned.unknown'	0	0	0	0	0	0	0	0	0	0	0	0	0	0	0	0	0	0	0	0	0	0	0	0	0	0	0	0	0	0	0	0	0	0	0	0
MA_10426881g0010	Specific	NE	NE	'not assigned.unknown'	0	0	0.0451581	0	0	0	0.050404	0	0	0	0	0.131475	0	0	0.0619482	0	0	0	0	0	0.0971269	0	0	0	0	0	0.0493215	0	0	0	0	0	0	0	0	0
MA_56595g0010	Specific	NE	NE	'secondary metabolism.flavonoids.dihydroflavonols'	0.0899474	0.0429653	0.0903162	0	0.0511585	0.0568434	0.100808	0.101226	0	0.155288	0.111382	0	0.0901856	0	0	0	0	0.0548183	0.0918392	0.0634336	0	0	0	0.0443564	0	0	0.0493215	0	0	0	0	0	0	0	0.147835	0.0533741
MA_10436042g0020	Specific	NR	NR	'redox.thioredoxin'	2.65345	3.99578	3.88359	4.81422	3.83688	4.14957	4.38514	4.6058	4.86775	3.98572	3.17438	4.47014	5.41114	4.79195	4.08858	2.51519	5.25066	3.8921	4.40828	3.23511	3.30232	3.76819	3.23548	4.83485	3.6226	2.7628	3.69911	2.87089	4.77508	3.93274	2.20748	2.53338	4.43847	3.60992	3.35094	4.96379
MA_216568g0010	Specific	NR	NR	'not assigned.unknown'	6.43124	4.59729	3.70296	3.64572	4.19499	3.18323	5.19161	4.04905	2.09365	3.26104	2.89592	3.15539	2.34483	2.99497	2.72572	2.15588	4.09667	4.11137	2.8011	2.91794	3.64226	3.01456	2.08741	1.46376	4.52825	3.68374	2.26879	2.15317	1.87592	3.51563	3.73574	2.14363	2.28264	2.88794	6.4062	5.39079
MA_197284g0010	Specific	NE	NE	'not assigned.unknown'	0	0	0	0	0	0	0	0	0	0	0	0	0	0	0	0	0	0	0	0	0	0	0	0	0	0	0	0	0	0	0	0	0	0	0	0
MA_22839g0010	Specific	NR	NR	'DNA.synthesis/chromatin structure'	18.3043	18.0454	15.3989	15.4242	16.6777	17.6214	19.5567	17.9677	14.9696	14.9594	18.8235	16.1056	14.9257	19.9465	18.7703	20.6006	16.329	17.9256	16.3015	23.0264	19.3283	18.9038	14.8728	16.9442	20.8299	17.9582	20.6164	17.5394	18.0202	22.2856	17.9146	18.1883	17.5848	20.9375	26.019	19.3748
MA_565946g0010	Specific	NE	NE	'not assigned.unknown'	0	0	0	0	0	0	0	0	0	0	0	0	0	0	0	0	0	0	0	0	0	0	0	0	0	0	0	0	0	0	0	0	0	0	0	0
MA_30905g0010	Archeaplastidia I	NE	NE	'development.unspecified'	0.35979	0.515584	0.180632	0.32718	0.358109	0.51159	0.352828	0.404905	0.209365	0.20705	0.389836	0.460161	0.31565	0.299497	0.185845	0.359313	0.461596	0.438547	0.183678	0.380601	0.534198	0.251213	0.626222	0.133069	0.819397	0.322327	0.591858	0.179431	0.341077	0.238348	0.594323	0.194875	0.71861	0.656349	0.344949	0.693864
MA_38280g0010	Specific	NE	NE	'cell wall.cellulose synthesis.cellulose synthase'	0	0	0	0	0	0	0	0	0	0	0	0	0	0	0	0	0	0	0	0	0	0	0	0	0	0	0	0	0	0	0	0	0	0	0	0
MA_691387g0010	Specific	NE	NE	'not assigned.unknown'	0	0	0	0	0.102317	0	0	0	0	0	0	0	0	0.119799	0	0	0	0	0	0	0	0	0	0	0	0	0	0	0	0	0	0	0	0	0	0
MA_10436627g0010	Prokaryotic	NR	NR	'RNA.processing'	11.1985	11.5147	7.08982	6.26316	10.8968	7.16226	10.0304	11.9447	9.10739	7.91967	6.57152	7.09963	7.84615	8.44582	10.4073	7.06648	9.28962	10.1414	9.22984	10.974	9.17849	12.0582	7.04499	7.71802	9.35837	6.63073	9.1738	6.10065	9.15223	11.3215	11.2921	9.48392	9.21512	13.9802	12.0732	13.7705
MA_10430481g0010	Archeaplastidia I	NE	NE	'development.unspecified'	0	0	0	0	0	0	0	0	0	0	0	0	0	0	0	0	0	0	0	0	0	0	0	0	0.0862523	0	0	0	0	0	0	0	0	0	0	0
MA_275059g0010	Embryophyta	NE	NE	'cell wall.modification'	0	0	0	0	0	0	0	0	0	0	0	0	0	0	0	0	0	0	0	0	0	0	0	0	0	0	0	0	0	0	0	0	0	0	0	0
MA_20206g0010	Specific	NR	NR	'not assigned.no ontology.tetratricopeptide repeat (TPR)'	2.65345	2.53495	2.03211	1.58916	2.66024	1.53477	2.97383	2.48004	2.04131	1.96698	2.4504	2.76097	2.43501	2.33608	2.78767	2.51519	2.13488	2.74092	2.38782	3.55228	2.67099	2.70054	2.4527	2.26218	2.6307	2.67071	2.61404	1.92888	2.33069	3.09853	2.632	3.37783	3.29715	2.55976	2.31609	2.40184
MA_9939800g0010	Specific	NE	NE	'stress.biotic.PR-proteins'	0.0899474	0	0.0451581	0	0.0511585	0	0.050404	0	0.209365	0.0517626	0.111382	0	0	0	0.309741	0	0.0576995	0.109637	0	0	0.0485635	0.0628032	0.0521851	0.266139	0	0	0	0	0	0	0	0	0	0.13127	0.0492785	0.0533741
MA_10257403g0010	Specific	NE	NE	'not assigned.unknown'	0.224869	0	0.451581	0.2337	0	0	0	0	0.261707	0	0	0	0	0.299497	0.309741	0	0	0	0	0	0	0	0.521851	0.221782	0	0	0.246607	0	0	0.297935	0	0	0	0	0.492785	0
MA_623590g0010	Specific	NR	NR	'not assigned.unknown'	41.1509	34.2863	23.8886	21.5471	20.8215	26.489	38.5086	32.0381	32.7657	27.5895	23.8914	29.3188	22.8621	24.0796	42.0628	36.5301	31.0423	25.1068	29.0671	57.4074	39.822	33.3485	31.7807	35.0859	47.6975	23.5759	26.7816	29.9201	28.1389	37.4207	49.4137	26.438	24.1791	53.1643	52.8265	63.0882
MA_690240g0010	Specific	NE	NE	'not assigned.unknown'	0.719579	0.773376	0.0903162	0.51414	0.306951	0.227373	0.100808	0.80981	0.104683	0.310575	0.612599	0.394424	0	0.539095	0.371689	0.239542	0.230798	0.219273	0.413276	0.380601	0.777015	0.376819	0.313111	0.177426	0.172505	0.598608	0	0.269146	0	0.119174	0.339613	0.38975	0.169085	0.721984	0.64062	0.320245
MA_106890g0010	Prokaryotic	NR	NR	'protein.synthesis.ribosomal protein.prokaryotic.unknown organellar.50S subunit.L14'	21.5874	42.4497	20.9082	24.2581	27.0117	26.1479	25.9076	26.4201	23.5013	20.7568	27.9568	23.3367	25.5676	32.1061	32.337	28.9846	31.7347	32.9458	30.3529	29.1794	32.8775	26.9426	32.5635	27.6784	42.0049	21.8262	36.7445	27.2286	23.2501	28.8997	39.5649	32.2843	25.0668	31.1109	37.8459	40.9913
MA_511003g0010	Viridiplantae	NR	NR	'not assigned.unknown'	5.127	4.89805	5.55444	5.09466	6.29249	3.75166	3.8307	4.30212	4.71072	5.64212	3.6756	3.74703	6.62864	3.95336	7.61963	9.10259	5.48145	5.48183	5.64811	5.39185	7.81872	5.33827	7.41029	3.54851	5.30452	2.39443	4.19233	4.48577	4.32031	4.23068	5.1791	5.19667	6.21386	3.41301	4.92785	4.05643
MA_172948g0010	Specific	NE	NE	'not assigned.unknown'	0	0	0	0	0	0	0	0	0	0	0	0	0	0	0	0	0	0	0	0	0	0	0	0	0	0	0	0	0	0	0	0	0	0	0	0
MA_4553g0010	Specific	NE	NE	'not assigned.unknown'	0	0	0	0	0	0	0.050404	0	0	0	0.0556909	0	0	0	0	0	0	0	0	0	0	0	0	0	0	0	0	0	0	0	0	0	0	0	0	0
MA_10433575g0010	Streptophyta	NR	NR	'not assigned.unknown'	190.644	240.434	312.223	238.187	409.984	175.987	217.443	216.978	261.602	227.341	259.519	158.23	273.533	312.315	188.385	171.033	327.387	217.355	220.414	202.163	242.866	332.543	245.427	193.66	153.098	136.897	224.906	237.208	270.19	196.518	160.976	159.473	187.388	201.171	263.64	135.677
MA_356g0020	Archeaplastidia I	NE	NE	'DNA.synthesis/chromatin structure.retrotransposon/transposase.hat-like transposase'	0	0	0	0	0	0	0	0	0	0	0	0	0	0	0	0	0	0	0	0	0	0	0	0	0	0.0920935	0	0	0	0	0	0	0.0422712	0	0	0.0533741
MA_9379068g0010	Specific	NR	NR	'not assigned.no ontology.pentatricopeptide (PPR) repeat-containing protein'	0.899474	1.1171	0.632213	0.7011	0.716218	0.85265	0.856867	0.354292	1.20385	0.621151	0.556909	0.657373	0.31565	1.91678	0.867275	1.79656	1.03859	0.98673	0.551035	1.77614	0.874142	1.13046	0.365296	0.665346	0.905649	0.966982	1.18372	1.07659	0.568462	1.07257	1.18865	0.974375	1.09905	1.37833	2.0697	0.800612
MA_10321310g0010	Specific	NE	NE	'not assigned.unknown'	0	0	0	0	0	0	0	0	0	0	0	0	0	0	0	0	0	0	0	0	0	0	0	0	0	0	0	0	0	0	0	0	0	0	0	0
MA_55537g0010	Specific	NE	NE	'not assigned.unknown'	0	0	0	0	0	0	0	0	0	0	0	0	0	0	0	0	0	0	0	0	0	0	0	0	0	0	0	0	0	0	0	0	0	0	0	0
MA_346860g0010	Embryophyta	0.000105242	7	'protein.postranslational modification'	0.719579	0.902272	0.722529	1.30872	1.17664	0.85265	2.62101	3.03679	2.146	3.20928	4.51096	2.95818	2.61538	3.53406	2.35403	2.8745	0.750094	1.64455	0.826553	0.697769	0.631325	0.942048	0.417481	1.0202	0.474388	1.51954	1.87422	0.717724	0.966385	0.536283	1.27355	0.649583	0.71861	1.05016	1.03485	0.587115
MA_340094g0010	Specific	0.0208046	23	'not assigned.unknown'	35.4843	35.3175	32.0622	24.2113	27.2675	22.7942	25.958	32.7973	24.6528	22.465	25.9519	26.3607	30.2573	26.3557	25.4607	21.1994	28.5036	17.816	26.1742	26.7055	23.9904	27.759	26.3535	22.7548	28.377	22.655	24.9074	28.7089	23.3638	30.0915	30.9048	32.0894	36.6491	30.914	28.5815	27.9147
MA_114716g0010	Embryophyta	NE	NE	'stress.biotic'	0	0	0	0	0	0	0	0	0	0	0	0	0	0	0	0	0	0	0	0	0	0	0	0	0	0	0	0	0	0	0	0	0	0	0	0
MA_10429779g0010	Specific	NE	NE	'not assigned.no ontology'	0	0	0	0	0	0	0	0	0	0	0	0	0	0	0	0	0	0	0	0	0	0	0	0	0	0	0	0	0	0	0	0	0	0	0	0
MA_10431181g0010	Viridiplantae	NE	NE	'protein.postranslational modification'	0.269842	0.386688	0.270948	0.14022	0.153475	0.284217	0.151212	0.253066	0.418731	0.155288	0.0556909	0.131475	0.135278	0.119799	0.433638	0.119771	0.288498	0.493365	0.183678	0.317168	0.242817	0.125606	0.156555	0.487921	0.215631	0.13814	0.443893	0.179431	0.227385	0.417109	0.0849032	0.259833	0.253627	0.328174	0.246392	0.426993
MA_34110g0010	Specific	NE	NE	'not assigned.unknown'	0	0	0	0	0	0	0	0	0	0	0	0	0	0	0	0	0	0	0	0	0	0	0	0	0	0	0	0	0	0	0	0	0	0	0	0
MA_51728g0020	Archeaplastidia I	NR	NR	'cell.vesicle transport'	57.8812	71.5373	61.0537	76.6069	60.5716	83.5597	76.5636	58.1545	59.3551	74.0205	73.0664	81.9087	51.0451	68.5249	72.5414	69.1078	55.3915	69.0163	61.8537	60.9597	72.5538	48.3585	66.4317	74.6519	70.2094	82.0093	70.6284	59.7056	76.5149	77.2844	78.0261	79.6389	62.35	80.4684	58.6414	79.7943
MA_33911g0010	Archeaplastidia I	NR	NR	'lipid metabolism.Phospholipid synthesis.diacylglycerol kinase'	1.25926	3.17943	1.03864	0.84132	1.63707	1.3074	3.07464	1.41717	2.35536	1.6564	2.50609	2.30081	1.75862	3.35437	2.10624	1.79656	0.461596	3.8921	1.28575	2.85451	1.79685	2.44933	2.71363	2.52832	2.19943	3.13118	3.40318	1.52516	2.67177	2.62183	2.7169	3.50775	2.91671	2.75667	3.15382	3.52269
MA_9044g0010	Specific	NE	NE	'not assigned.unknown'	0	0	0	0	0	0	0	0	0	0	0	0	0	0	0	0	0	0	0	0	0	0	0	0	0	0	0	0	0	0	0	0	0	0	0	0
MA_634308g0010	Specific	NR	NR	'transport.amino acids'	2.87832	5.62846	4.78676	5.04792	5.78091	2.38742	4.88918	1.41717	1.62258	4.45158	3.063	1.70917	3.69761	3.71376	2.16819	3.35358	3.17347	2.52164	1.92862	3.04481	2.57386	5.14986	3.33985	3.54851	2.19943	0.920935	2.5154	2.46718	3.86554	3.93274	2.80181	2.40346	3.93122	2.16595	1.52763	4.10981
MA_9447304g0010	Specific	NE	NE	'stress.biotic.PR-proteins'	0	0.0429653	0	0	0	0	0.050404	0	0	0	0	0	0	0	0.0619482	0	0	0	0.0459196	0	0	0.376819	0	0	0	0	0	0	0	0	0.339613	0	0.0422712	0	0.0492785	0
MA_10429688g0010	Archeaplastidia II	NR	NR	'not assigned.unknown'	3.19313	2.87868	2.48369	2.1033	2.45561	2.16005	3.07464	2.22698	2.46004	2.8987	1.8378	2.95818	2.02918	3.59396	2.23014	1.91633	2.19258	2.19273	1.8827	2.72764	3.49657	3.07736	2.66144	3.23802	3.6226	2.7628	3.2059	2.51203	2.67177	4.46903	2.03768	3.83254	3.33942	2.88794	2.71032	2.13496
MA_13328g0010	Specific	NR	NR	'not assigned.unknown'	0.224869	0.558549	0.0903162	0	0.511585	0.909494	0.403232	0.404905	0.942144	0.672914	0.111382	0.525898	0.360743	0.778692	0.495586	0.239542	0.288498	0.274092	1.33167	0.317168	0.631325	0.628032	0.521851	0.931485	1.25066	0.736748	0.246607	0.583151	0.454769	0.119174	1.10374	0.129917	0	0.656349	0.0985569	1.54785
MA_10267075g0010	Tracheophyta	NE	NE	'RNA.regulation of transcription.Chromatin Remodeling Factors'	0	0	0	0	0	0	0	0	0	0	0	0	0	0	0.309741	0	0	0	0	0	0	0	0.260926	0	0	0.966982	0	0	0	0	0	0	0	0.328174	0	0
MA_549555g0010	Specific	NE	NE	'stress.biotic.PR-proteins'	0.0899474	0.0429653	0.0451581	0.18696	0	0.0568434	0.100808	0	0.209365	0	0.167073	0.328686	0	0	0.371689	0	0	0.0548183	0	0	0.0971269	0	0	0.0443564	0	0	0.0493215	0	0	0	0.169806	0	0.0845424	0.0656349	0	0.0533741
MA_583487g0010	Viridiplantae	NR	NR	'not assigned.no ontology'	14.3466	17.6587	16.7085	20.3786	13.8639	20.4636	15.726	20.5489	16.5922	20.1874	14.8138	18.4064	18.3077	17.7302	23.7262	21.9181	14.5403	21.3791	21.4904	18.4592	17.1915	13.9423	20.8741	19.8717	21.3043	22.0103	14.9444	15.6553	20.2372	16.2673	22.5843	26.1133	16.4858	19.8874	13.798	22.8975
MA_10196521g0010	Specific	NE	NE	'development.unspecified'	0	0	0	0	0	0	0	0	0	0	0	0	0	0	0	0.239542	0	0	0	0	0	0	0	0	0	0	0	0	0	0	0	0	0	0.13127	0	0
MA_10431420g0020	Specific	NE	NE	'protein.folding'	0.224869	0	0.180632	0.18696	0.358109	0.284217	0.352828	0	0.261707	0.103525	0	0	0	0.479195	0.68143	0.119771	0	0.219273	0.0918392	0.317168	0.242817	0	0.313111	0.177426	0	0	0.197286	0	0.113692	0.059587	0.25471	0	0.169085	0	0.147835	0
MA_9973625g0010	Archeaplastidia II	0.0170009	5	'protein.degradation.aspartate protease'	329.747	229.134	264.31	258.285	252.876	228.056	214.771	261.771	260.346	224.08	262.026	270.443	317.408	249.421	204.863	207.204	169.463	211.379	215.684	207.555	196.633	197.893	245.896	166.824	196.828	216.558	185.646	239.361	206.465	165.354	250.974	223.132	238.283	219.024	149.215	163.005
MA_70681g0010	Specific	NE	NE	'RNA.regulation of transcription.MYB domain transcription factor family'	0	0	0	0	0	0	0	0	0	0	0	0	0	0	0	0	0	0	0	0	0	0	0	0	0	0	0.0493215	0	0	0	0	0	0	0	0	0
MA_457885g0010	Specific	NE	NE	'signalling.receptor kinases.legume-lectin'	0	0	0	0.18696	0	0.454747	0	0	0	0	0	0.262949	0.270557	0.119799	0	0	0	0.109637	0.0918392	0	0.0971269	0	0	0	0	0	0.098643	0	0.113692	0	0.339613	0	0	0	0.0985569	0
MA_7540680g0010	Specific	NR	NR	'signalling.receptor kinases.S-locus glycoprotein like'	0.179895	0.687445	0	0	1.02317	0	0.201616	0.607358	1.5179	0.414101	0.222763	0.262949	0.721485	0.479195	0.247793	0.958167	0	0.438547	0	0.507469	0.194254	0	0.417481	0.177426	0	0.552561	0	0.179431	0.227385	0	0	0	0.676339	0	0.394228	0.213496
MA_7274365g0010	Archeaplastidia II	NR	NR	'protein.degradation.aspartate protease'	3.77779	11.3428	10.2057	28.231	5.78091	16.2572	8.71988	3.94782	11.8291	31.8857	0.556909	10.3208	26.1087	9.28441	14.7437	5.749	4.38516	4.60474	13.0412	1.26867	6.55607	4.14501	9.44551	15.4804	0.776271	6.12422	3.55115	13.5919	5.96885	6.85251	4.41497	3.37783	1.01451	5.77587	0.295671	3.0957
MA_265972g0010	Specific	NE	NE	'not assigned.unknown'	0	0	0	0	0	0.284217	0	0	0.575755	0	0	0	0	0.119799	0	0	0.461596	0	0	0	0	0	0.10437	0.62099	0	0	0.098643	0.493435	0.284231	0.655457	0	0	0	0	0	0
MA_320104g0010	Archeaplastidia I	NE	NE	'RNA.regulation of transcription.MYB-related transcription factor family'	0	0.558549	0	0	0	0	0.100808	0.253066	0	0.103525	0	0.131475	0	0	0	0	0	0	0	0.317168	0.0971269	0	0	0	0	0.368374	0.098643	0	0.113692	0	0	0.129917	0	0.328174	0	0
MA_914817g0010	Specific	NR	NR	'not assigned.unknown'	0.35979	1.07413	0	0.51414	0.716218	1.08002	0.806463	0	1.15151	0.258813	0	0.131475	0.496021	0.838592	0.495586	0	0.115399	0.109637	0.0918392	0.88807	0	0	0	0.0887128	0.474388	1.01303	1.23304	0.493435	0.625308	1.13215	0.169806	0.714542	0.929966	0	0.542063	0.106748
MA_15856g0020	Specific	NE	NE	'not assigned.unknown'	0	0	0	0	0	0	0	0	0	0	0	0	0	0	0	0	0	0	0	0	0	0	0	0	0	0	0	0	0	0	0	0	0	0	0	0
MA_119720g0010	Specific	NE	NE	'stress.abiotic.unspecified'	0.134921	0.214827	0	0.04674	0.153475	0	0.050404	0.151839	0.104683	0.258813	0.0556909	0.197212	0.0450928	0.179698	0.0619482	0.119771	0	0.0548183	0.137759	0.0634336	0	0	0	0.0443564	0.172505	0.230234	0.147964	0.0897155	0	0.119174	0	0.194875	0.126814	0	0.492785	0.373619
MA_10427239g0010	Embryophyta	NR	NR	'not assigned.no ontology'	0.539685	0.472619	0.496739	0.65436	0.562743	0.397904	0.907271	0.354292	1.04683	0.672914	0.66829	0.920322	0.31565	0.598994	0.247793	0.838396	0.634695	0.603001	0.551035	0.634336	0.485635	0.439623	0.521851	0.487921	0.733145	0.598608	0.690501	0.448577	0.397923	0.476696	1.35845	1.42908	0.845424	0.918889	0.837734	0.320245
MA_5688g0010	Archeaplastidia I	NR	NR	'not assigned.no ontology'	13.1773	16.112	10.0703	12.2459	13.557	13.9835	14.9196	17.3603	9.15974	13.5618	12.252	19.9841	13.5729	13.4774	13.3189	15.69	12.0592	12.4986	14.5565	10.7837	16.9486	12.6863	15.0293	12.198	13.326	15.1954	15.7829	15.8796	10.4028	14.1817	13.5845	18.0584	15.5135	14.7679	15.1285	16.3859
MA_28406g0020	Specific	NE	NE	'not assigned.unknown'	0	0.214827	0	0.37392	0	0	0	0	0	0	0.278454	0	0	0	0	0.239542	0	0	0.367357	0	0	0	0.10437	0	0	0.0920935	0	0	0	0.119174	0	0	0.0845424	0	0	0
MA_20129g0010	Gymnospermae	NR	NR	'DNA.synthesis/chromatin structure'	3.50795	4.68322	2.57401	2.8044	4.24615	2.72848	3.17545	3.89721	3.14048	2.74342	3.78698	3.41834	2.57029	3.35437	3.40715	2.15588	2.59648	2.79573	2.15822	3.42541	4.03077	3.76819	2.97455	3.4598	3.19134	2.62466	3.50183	2.3326	4.26346	4.88614	3.56594	3.24792	3.55078	3.93809	3.84372	3.41594
MA_6710836g0010	Specific	NE	NE	'misc.acid and other phosphatases'	0	0	0	0	0	0	0	0	0	0	0	0	0	0	0	0	0	0	0	0	0	0	0	0	0	0	0	0	0	0	0	0	0	0	0	0
MA_10278562g0010	Specific	NE	NE	'misc.acid and other phosphatases'	0	0	0	0	0	0	0	0	0	0	0	0	0	0	0	0	0	0	0	0	0	0	0	0	0	0	0	0	0	0	0	0	0	0	0	0
MA_10431062g0010	Archeaplastidia I	NR	NR	'minor CHO metabolism.callose'	32.6509	34.8019	23.3919	32.2974	29.8254	29.5017	42.3393	29.963	24.5481	29.7635	37.0344	38.3906	22.9522	26.4755	29.1776	30.302	20.5987	32.2332	21.1689	32.478	30.5464	23.4884	24.7879	27.9002	35.4928	41.9025	39.5065	31.3556	27.8546	36.3481	30.5652	38.3904	25.1936	43.0565	35.3819	41.3649
MA_2897g0010	Specific	NE	NE	'not assigned.unknown'	0	0	0	0	0	0	0	0	0	0	0	0	0	0	0	0	0	0	0	0	0	0	0	0	0	0	0	0	0	0	0	0	0	0	0	0
MA_7059g0020	Viridiplantae	NR	NR	'not assigned.unknown'	1.84392	1.24599	3.74812	0	3.22298	4.14957	1.10889	0.607358	3.55921	3.67514	2.72885	3.02392	0	0.838592	1.92039	1.67679	1.38479	0.931911	2.3419	3.23511	0	2.44933	1.77429	5.1897	1.55254	0.644654	0.690501	3.58862	2.89915	1.72802	0	3.44279	0.929966	0.787619	1.52763	1.38773
MA_14407g0010	Specific	NR	NR	'cell wall.degradation.pectate lyases and polygalacturonases'	9.84924	17.6158	11.9217	15.5644	15.3987	18.6446	14.4659	9.21159	12.4049	17.9616	9.91297	12.5558	12.7613	17.4906	13.0091	21.7983	16.329	18.2545	19.4699	13.5748	19.0369	12.8747	18.1082	24.884	19.493	11.5577	11.2453	15.5656	13.7568	17.9357	16.9806	12.7318	11.54	18.8372	16.4097	22.6306
MA_2383647g0010	Tracheophyta	0.0029258	14	'not assigned.unknown'	0.854501	1.63268	0.677371	0.14022	2.30213	0.397904	1.3105	0.96165	1.36088	1.96698	1.44796	0.72311	1.71353	1.79698	1.61065	2.27565	1.26939	1.86382	2.61742	0.444035	2.76812	4.27062	1.35681	3.19366	1.46629	2.99304	1.67693	0.98687	3.01285	1.13215	0.594323	0.454708	1.43722	0.984523	0.147835	0.800612
MA_30903g0010	Tracheophyta	NR	NR	'signalling.receptor kinases.leucine rich repeat XI'	10.209	14.5652	8.89614	8.60016	4.86005	8.81072	14.3147	6.57971	7.06608	11.5431	5.95892	18.6037	5.6817	16.5322	7.68158	8.74328	7.84713	15.1299	8.54105	11.1643	7.47877	4.52183	10.9589	11.3552	7.71958	10.4066	8.63126	6.01094	6.53731	10.0106	19.6126	17.6037	6.34068	17.5245	4.92785	12.9699
MA_449617g0010	Specific	NE	NE	'not assigned.unknown'	0.0449737	0.0429653	0	0.04674	0	0	0.050404	0	0	0.0517626	0	0	0.0450928	0	0	0	0.0576995	0	0	0	0	0	0	0	0	0	0	0	0	0.417109	0.25471	0.0649583	0.126814	0.196905	0	0
MA_49284g0010	Specific	NE	NE	'misc.nitrilases, *nitrile lyases, berberine bridge enzymes, reticuline oxidases, troponine reductases'	0	0	0	0	0	0	0	0	0	0	0	0	0	0	0	0	0	0	0	0	0	0	0	0	0	0	0	0	0	0	0	0	0	0	0	0
MA_10321678g0010	Specific	NE	NE	'not assigned.unknown'	0	0	0	0	0	0	0	0	0	0	0	0	0	0	0	0	0	0	0	0	0	0	0	0	0	0.0460467	0	0	0	0	0	0	0	0	0	0
MA_5987685g0010	Specific	NR	NR	'protein.degradation.aspartate protease'	6.11642	16.5846	41.0487	60.5283	9.10621	148.304	46.9261	20.4983	48.3634	86.6506	0.389836	109.781	79.0477	46.4819	48.0718	90.6666	1.26939	15.9521	8.6788	3.80601	36.7625	14.2563	34.5466	29.7188	3.40697	21.5959	13.2182	19.6925	51.2184	10.6065	28.6124	55.6043	0.464983	33.0144	17.5431	9.2871
MA_8765665g0010	Specific	0.0308014	9	'not assigned.unknown'	7.6905	20.8382	12.1024	16.2655	29.2115	14.6087	13.8107	18.4738	31.0908	14.7523	22.8889	16.8945	23.6737	23.6004	14.4959	14.9714	27.6958	15.9521	15.4749	11.9255	14.4233	17.8989	23.2224	17.9643	14.5335	5.52561	18.5942	9.19584	19.1572	13.9434	10.6129	10.3933	6.00251	15.7524	9.56002	9.44722
MA_10434156g0010	Specific	NR	NR	'not assigned.unknown'	1.75397	1.71861	0.677371	0.98154	1.02317	1.3074	1.71373	1.06288	1.62258	1.60464	1.28089	1.11753	0.676392	1.43759	1.54871	1.55702	1.32709	0.822275	0.964312	1.96644	1.50547	2.19811	0.834962	0.931485	2.28569	1.3814	1.13439	1.52516	0.909539	1.19174	2.37729	1.03933	1.64858	0.853254	3.49877	2.29509
MA_9874301g0010	Specific	NE	NE	'protein.degradation.cysteine protease'	0	0	0	0	0	0	0	0	0	0	0	0	0	0	0	0	0	0	0	0	0	0	0	0	0	0	0	0	0	0	0	0	0	0	0	0
MA_8375654g0010	Archeaplastidia I	NE	NE	'protein.degradation'	0.269842	0	0.767687	0.28044	0.306951	0.568434	0.302424	0.303679	0.157024	0.310575	0.556909	0.197212	0.270557	0	0.371689	0	0.173099	0.32891	0.596955	0	0.14569	0	0.313111	0.133069	0.258757	0	0.295929	0.134573	0	0.357522	0.509419	0.194875	0.253627	0.196905	0.492785	0.693864
MA_10311671g0010	Specific	NE	NE	'not assigned.no ontology.pentatricopeptide (PPR) repeat-containing protein'	0	0	0	0	0	0	0	0	0	0	0.0556909	0	0	0	0	0	0	0	0	0	0	0.0628032	0	0	0	0	0	0	0	0	0	0	0	0	0	0
MA_404302g0010	Embryophyta	NR	NR	'signalling.receptor kinases.leucine rich repeat VIII.VIII-2'	1.75397	2.92164	1.53537	2.99136	2.40445	1.53477	2.31858	3.18863	1.15151	2.01874	2.00487	2.03786	1.80371	2.03658	2.29208	3.23381	2.25028	3.45355	2.25006	1.26867	2.03967	1.44447	1.93085	4.34693	2.71695	4.09816	2.0715	1.39059	0.966385	1.72802	3.39613	2.01371	1.94447	2.29722	3.84372	2.50858
MA_73509g0010	Archeaplastidia I	NR	NR	'protein.degradation.ubiquitin.E3.HECT'	34.7197	38.2391	26.9594	22.5754	27.6256	27.0006	37.6518	27.736	27.2175	22.0509	36.1991	42.7292	25.8382	36.7183	32.7087	37.4883	27.6381	35.8512	26.3119	44.8475	35.3056	28.073	31.3633	26.3034	39.4173	31.0355	43.0577	34.8096	39.5081	40.8767	39.6498	37.7408	36.0573	41.8751	34.8399	52.2533
MA_615938g0010	Specific	NR	NR	'signalling.receptor kinases.leucine rich repeat XIII'	1.21429	0.558549	0.361265	0.74784	0.102317	0.454747	1.66333	0.96165	0.418731	0.672914	0.445527	1.24901	0.0901856	0.778692	0.495586	0.598854	0.923192	0.712638	0.734714	1.20524	0.242817	0	0.417481	0.0887128	0.690018	0.506514	0.098643	0.493435	0.909539	1.13215	1.35845	0	0.0845424	0.853254	2.02042	0.693864
MA_25863g0010	Specific	NE	NE	'not assigned.unknown'	0	0	0	0	0	0	0	0	0	0	0	0	0	0	0	0	0	0	0	0	0	0	0	0	0	0	0	0	0	0	0	0	0	0	0	0
MA_10429339g0030	Specific	NE	NE	'cell wall.cellulose synthesis.cellulose synthase'	0.0899474	0.257792	0	0	0	0	0.050404	0	0.104683	0.0517626	0.0556909	0	0.0450928	0	0.123896	0	0.0576995	0	0	0.0634336	0.14569	0	0	0.0887128	0.0431262	0.0460467	0.098643	0.134573	0	0.119174	0	0.0649583	0.0845424	0	0.0492785	0.160122
MA_59724g0010	Specific	NR	NR	'cell.organisation'	9.35453	11.8584	10.3864	6.68382	10.9479	10.1181	11.7441	10.5275	12.4572	9.11021	9.46745	6.37652	8.29708	8.26612	6.31872	10.0608	12.1746	6.35892	7.43898	11.7986	11.1696	12.8747	8.7671	9.71406	8.49585	8.10423	7.99008	9.82384	7.21946	7.86549	7.55639	9.28904	8.58105	9.18889	13.0588	8.80673
MA_10184802g0010	Specific	NR	NR	'amino acid metabolism.synthesis.aspartate family.methionine.cystathionine beta-lyase'	5.53177	5.88625	5.37381	4.39356	5.62743	4.718	7.30857	4.80825	4.60604	4.71039	5.84754	3.15539	4.23873	4.73205	5.69924	2.75473	5.82765	5.04328	3.71949	5.89932	4.71066	3.64259	4.43574	5.54455	5.04576	4.19025	3.64979	4.57549	5.45723	5.00531	5.264	4.87188	4.31166	6.9573	5.46991	7.04538
MA_4440525g0010	Specific	NR	NR	'not assigned.no ontology.pentatricopeptide (PPR) repeat-containing protein'	0.224869	0.214827	0.587055	0.84132	0.511585	0.568434	0.806463	0.404905	0.261707	0.828201	0.278454	0	0.946949	0.479195	0.495586	0	0	0.438547	0.596955	1.01494	0.485635	0.314016	0.10437	0.221782	0.0862523	0.0920935	0.493215	0	0.113692	0.774631	0.424516	0.129917	0.422712	0.328174	0.788455	0
MA_100608g0010	Embryophyta	NR	NR	'protein.degradation.ubiquitin.E3.SCF.FBOX'	16.1006	14.823	7.94782	6.96426	7.98072	8.75388	12.7018	14.6272	8.741	8.4373	11.0268	12.3586	9.37931	9.8235	12.0799	7.90488	7.96253	11.2378	9.45944	14.5263	14.7147	10.9906	9.8108	9.80277	14.2316	12.4326	13.2675	11.663	8.47008	13.8242	15.0279	10.1335	12.47	17.5902	14.9807	17.7736
MA_202714g0010	Specific	NE	NE	'signalling.receptor kinases.S-locus glycoprotein like'	0	0.0429653	0.0903162	0.04674	0.153475	0	0.201616	0.0506131	0.0523413	0.310575	0.0556909	0.197212	0.225464	0.119799	0.123896	0	0	0	0	0.0634336	0.0485635	0	0.0521851	0.0887128	0	0	0.098643	0.0897155	0	0	0	0	0.0845424	0.0656349	0.0492785	0.0533741
MA_103225g0010	Specific	NE	NE	'not assigned.unknown'	0	0	0	0	0	0	0	0	0	0	0	0	0	0	0	0	0	0	0	0	0	0	0	0	0	0	0	0	0	0	0	0	0	0	0	0
MA_108116g0010	Specific	NE	NE	'not assigned.unknown'	0	0	0	0	0	0	0	0	0	0	0	0	0	0	0	0	0	0	0	0	0	0	0	0	0	0	0	0	0	0	0	0	0	0	0	0
MA_551352g0010	Embryophyta	NR	NR	'misc.UDP glucosyl and glucoronyl transferases'	3.50795	2.06234	1.44506	0.84132	0.306951	0.909494	1.96575	1.01226	0.209365	1.03525	0.501218	1.18327	1.21751	0.119799	2.10624	0.479084	0.346197	0.603001	0.596955	0.570902	1.40834	0.251213	0.10437	0.266139	0.862523	1.01303	1.08507	0.269146	0.227385	0.238348	0.933935	1.29917	1.22586	0.590714	0.985569	0.320245
MA_685468g0010	Specific	NR	NR	'transport.ABC transporters and multidrug resistance systems'	56.9367	51.5584	37.7973	47.2542	52.4374	57.5823	70.4647	53.245	36.5343	55.6965	47.7828	63.8966	40.4934	56.9044	42.7443	47.6688	40.909	49.0076	43.4859	38.2504	57.402	56.0205	52.6548	44.9331	50.5438	70.4976	65.8442	54.5919	56.2777	37.4802	56.0361	47.3546	53.7689	49.0293	58.2471	67.4649
MA_10430512g0010	Archeaplastidia I	NR	NR	'RNA.processing'	22.4419	18.1743	21.721	15.7046	26.8582	19.0994	13.3066	19.5873	32.1899	15.5288	16.93	11.1753	21.6896	18.8683	23.974	17.7261	31.7347	23.0237	24.2455	19.4741	16.1716	15.01	20.4044	31.8036	24.3663	9.80796	20.1725	20.1411	24.2733	22.226	20.5466	11.0429	22.7842	17.0651	17.6417	20.6558
MA_9752997g0010	Archeaplastidia I	NE	NE	'signalling.phosphinositides'	0	0	0	0	0	0	0	0	0	0	0	0	0	0	0	0	0	0	0	0	0	0	0	0	0	0	0	0	0	0	0	0	0	0	0	0
MA_10429810g0010	Specific	NE	NE	'misc.cytochrome P450'	0	0	0	0	0	0	0	0	0	0	0	0	0	0	0	0	0	0.0548183	0	0	0	0	0.0521851	0	0	0	0	0	0	0	0	0	0	0	0	0
MA_131802g0010	Specific	NR	NR	'not assigned.unknown'	1.25926	1.20303	0.180632	0.37392	0.818535	1.13687	2.21777	4.30212	1.25619	1.2423	1.78211	1.84064	0.901856	1.91678	1.23896	0.479084	0.692394	0.438547	1.28575	4.12318	1.94254	1.25606	2.08741	1.41941	1.55254	1.84187	2.762	2.91575	1.13692	2.86018	2.7169	0.519667	1.85993	0.787619	1.97114	1.28098
MA_12554g0020	Specific	NR	NR	'cell wall.degradation.pectate lyases and polygalacturonases'	2.51853	2.32013	2.70948	1.8696	1.43244	2.38742	3.12505	4.45396	2.09365	1.44935	3.56422	4.20719	0.360743	1.91678	4.58417	1.43725	2.19258	2.19273	2.1123	2.79108	2.91381	3.14016	2.60926	3.28238	3.53634	4.14421	4.14301	3.14004	4.09292	2.50266	4.24516	2.98808	3.12807	3.80682	4.04083	2.8822
MA_10431031g0020	Specific	NR	NR	'stress.abiotic.heat'	9.5794	12.374	12.0572	18.9764	12.4827	26.7732	9.87917	11.2867	17.3773	18.7381	8.46501	10.4522	11.5889	11.9799	15.3012	13.7737	14.2518	20.9954	10.1023	8.75383	13.792	6.59434	12.8897	17.1216	11.5147	14.5047	14.0073	7.89496	19.0435	11.9174	7.72619	14.031	13.6113	11.5517	8.82084	17.1865
MA_167570g0010	Archeaplastidia II	NE	NE	'not assigned.no ontology.C2 domain-containing protein'	0.0899474	0	0	0	0	0	0	0.101226	0	0	0	0	0	0	0	0.239542	0	0	0	0	0	0.125606	0	0.0887128	0	0.0920935	0	0	0.113692	0	0.169806	0	0	0	0	0
MA_38871g0010	Specific	NR	NR	'TCA / org transformation.other organic acid transformatons.malic'	33.6403	32.1381	25.4692	28.044	30.2858	27.0574	28.6294	28.7483	23.2396	21.3262	28.9592	31.028	27.2361	32.5853	36.6733	37.8476	27.465	37.2765	24.9803	39.3288	36.3255	28.3871	22.3352	23.9525	37.261	29.4699	30.1848	25.1203	25.2397	38.8507	22.7541	29.3612	25.1936	31.5047	32.918	35.2269
MA_10232462g0010	Specific	NE	NE	'not assigned.no ontology.pentatricopeptide (PPR) repeat-containing protein'	0	0	0	0	0	0	0	0	0	0	0	0	0	0	0	0	0	0	0	0	0	0	0	0	0	0	0	0	0	0	0	0	0	0	0	0
MA_100742g0010	Archeaplastidia I	NR	NR	'not assigned.unknown'	8.45506	7.47597	7.63172	7.43166	7.00871	6.93489	10.1312	7.08584	6.80438	6.88442	7.01705	10.6494	5.18567	7.06813	6.38067	7.06648	5.94305	6.41374	7.2553	8.94413	7.52734	7.66199	5.79255	9.13742	8.88399	5.80189	6.70772	5.47264	7.33315	8.10384	7.21677	9.354	8.36969	10.8954	7.49033	10.6214
MA_778442g0010	Archeaplastidia I	NE	NE	'not assigned.unknown'	0.134921	0.429653	0.135474	0	0	0	0.201616	0	0	0.103525	0.167073	0.0657373	0	0.299497	0.0619482	0.239542	0.0576995	0.219273	0	0.0634336	0.0971269	0.18841	0.208741	0	0.172505	0.0460467	0.0493215	0	0	0.119174	0.169806	0.324792	0.0845424	0.0656349	0.0492785	0.0533741
MA_7748g0010	Specific	NE	NE	'not assigned.unknown'	0	0	0	0	0	0	0	0	0	0	0	0	0	0	0	0	0	0	0	0	0	0	0	0	0	0	0	0	0	0	0	0	0	0	0	0
MA_160903g0010	Archeaplastidia I	NE	NE	'DNA.synthesis/chromatin structure.retrotransposon/transposase.hat-like transposase'	0	0	0	0	0	0	0	0	0	0	0	0	0	0	0	0	0	0	0	0	0	0	0	0	0	0.0460467	0	0.0448577	0	0	0	0	0	0	0	0
MA_68712g0010	Archeaplastidia I	NR	NR	'not assigned.unknown'	25.4551	27.1541	26.3272	29.6332	29.8254	29.6154	30.1416	32.19	20.4655	27.8483	33.5259	28.0698	23.4032	31.4472	27.2572	31.6195	29.5422	30.3145	22.271	28.0376	34.82	24.6817	32.981	30.6946	36.571	32.3248	32.3056	25.9726	29.2189	26.3375	23.688	27.8671	33.2251	30.8484	24.9349	34.4263
MA_150974g0010	Specific	NE	NE	'not assigned.unknown'	0	0	0	0	0	0	0	0	0	0.0517626	0.167073	0	0	0.299497	0	0.359313	0	0	0.229598	0	0.14569	0	0.0521851	0.133069	0.258757	0.13814	0.295929	0.224289	0	0	0.25471	0	0.0422712	0	0.0492785	0
MA_10272816g0010	Specific	0.00038051	18	'not assigned.unknown'	11.1085	12.6748	10.8831	11.7785	8.79925	11.596	13.0042	10.8818	10.3636	11.129	11.6394	10.5837	11.3634	13.4774	15.9826	10.8992	9.92432	14.1431	13.0412	14.6532	11.461	12.121	14.5597	11.1778	16.2154	20.9973	14.0073	16.1488	14.9505	14.3605	25.0464	17.084	13.8227	11.9456	11.3833	13.4503
MA_98699g0010	Specific	NE	NE	'not assigned.unknown'	0	0	0	0	0	0	0	0	0	0	0	0	0	0	0	0	0	0	0	0	0	0	0	0	0	0	0	0	0	0	0	0	0	0	0	0
MA_5316749g0010	Specific	NR	NR	'misc.peroxidases'	55.0928	19.764	24.1144	15.5644	10.0271	19.4973	19.7583	22.0673	23.0825	20.5497	11.9735	24.1256	26.5146	17.3109	27.0094	34.0149	18.0599	13.7046	39.8123	24.866	26.1757	21.5415	28.8584	25.4162	35.4928	28.6411	19.5806	39.5645	23.648	6.07788	43.6403	20.332	44.7229	25.0725	8.42662	21.6699
MA_147960g0010	Archeaplastidia I	NE	NE	'not assigned.unknown'	0	0	0	0	0	0	0	0	0	0	0	0	0	0	0	0	0	0	0	0	0	0	0	0	0	0	0	0	0	0	0	0	0	0	0	0
MA_10178930g0010	Archeaplastidia I	NR	NR	'lipid metabolism.FA synthesis and FA elongation.acyl coa ligase'	26.3546	21.6975	21.4952	19.8645	24.6584	31.2638	28.1758	23.4845	21.46	24.9496	27.1771	40.4942	26.2891	31.5071	29.859	15.9295	30.6961	25.9291	20.3424	21.8846	30.7407	25.5609	23.118	29.0091	24.8838	35.8704	34.6237	25.7483	23.4775	25.682	20.7164	20.0721	27.3917	22.2502	21.8304	26.0466
MA_10311934g0010	Archeaplastidia I	NR	NR	'RNA.regulation of transcription.bHLH,Basic Helix-Loop-Helix family'	0.494711	0.64448	0	0	0.255792	0	0.25202	0.860423	0.157024	0.517626	0.167073	0.525898	0.270557	0.359396	0.185845	0.359313	0.461596	0.274092	0.826553	0.0634336	0.728452	0.942048	0.260926	0.443564	0.345009	0.598608	0.493215	0.448577	0.170538	0.476696	0.679226	0	1.47949	0.328174	0.542063	0.0533741
MA_642623g0010	Specific	NE	NE	'not assigned.unknown'	0	0	0	0	0	0	0	0	0	0	0	0	0	0	0	0	0	0	0	0	0	0	0	0	0	0	0	0	0	0	0	0	0	0	0	0
MA_911781g0010	Viridiplantae	NR	NR	'not assigned.unknown'	9.48945	8.93679	10.7025	7.011	11.1525	8.5265	6.09888	7.59197	10.6253	11.6983	6.29307	4.99603	9.96551	9.7636	8.48691	10.4201	9.69352	7.1812	10.286	8.6904	9.17849	9.60889	11.5329	8.6495	9.09962	5.80189	5.42536	7.44638	7.90162	8.46136	5.09419	6.10608	5.45298	6.89166	16.3604	5.7644
MA_5145442g0010	Specific	NE	NE	'protein.degradation.aspartate protease'	0	0	0	0	0	0	0	0	0	0	0	0	0	0	0	0	0	0	0	0	0	0	0	0	0	0	0	0	0	0	0	0	0	0	0	0
MA_10265211g0010	Specific	NE	NE	'not assigned.unknown'	0	0	0	0	0	0	0	0	0	0	0	0	0	0	0	0	0	0	0	0	0	0	0	0	0	0	0	0	0	0	0	0	0	0	0	0
MA_6644365g0010	Specific	NR	NR	'cell wall.modification'	0.584658	0.257792	0.587055	0.28044	0	0.34106	1.3105	0.303679	0	0	0	0.394424	0	0.359396	0	0.718625	0	0	1.51535	0	0	0	0	0	0	0	0	0	1.478	0.774631	0.509419	0.38975	0.253627	1.70651	1.97114	0.320245
MA_20115g0030	Archeaplastidia I	NR	NR	'not assigned.unknown'	12.9524	14.7801	10.0251	13.8818	11.1525	10.5729	17.3894	10.983	10.9393	11.336	15.1479	17.3546	10.3713	13.3576	13.5667	13.1748	8.36643	12.8275	9.18392	13.6382	12.1409	10.3625	11.4285	11.0447	13.3691	15.3796	15.4869	10.2724	13.9273	15.6714	16.3863	16.5644	12.8504	17.7871	11.1369	15.3717
MA_34578g0010	Specific	NE	NE	'not assigned.unknown'	0	0	0	0	0	0	0	0.0506131	0	0	0	0.0657373	0.135278	0	0	0	0	0	0	0	0	0	0	0	0	0	0	0	0	0.059587	0	0	0	0	0	0
MA_946911g0010	Archeaplastidia I	NR	NR	'signalling.G-proteins'	5.75664	5.92921	4.56097	4.72074	4.39963	6.36646	5.64524	4.70702	3.45453	4.91745	5.79185	4.33866	4.64456	6.64883	4.33638	5.749	6.00075	6.08483	4.63788	8.24636	6.60463	7.15957	5.11414	6.69782	4.57137	5.6177	5.52401	5.92122	6.08254	6.01829	5.43381	5.71633	5.07254	7.48238	7.0961	8.75336
MA_956238g0010	Archeaplastidia I	NR	NR	'DNA.synthesis/chromatin structure'	3.5979	2.87868	3.88359	1.91634	1.94402	1.42108	3.52828	2.27759	2.82643	3.46809	2.50609	3.15539	2.16446	2.87517	2.97351	1.91633	4.44286	1.75419	3.35213	5.45529	2.76812	3.57978	2.66144	4.52435	4.14011	1.88792	1.87422	3.14004	2.16015	3.81357	5.1791	1.23421	3.0858	4.00373	3.59733	4.10981
MA_7583008g0010	Specific	NR	NR	'secondary metabolism.flavonoids.dihydroflavonols.dihydroflavonol 4-reductase'	2.15874	1.28896	1.62569	0.56088	1.53475	0.68212	0.604847	0.303679	1.88429	2.17403	1.67073	0.394424	1.62334	1.79698	0.371689	2.8745	2.42338	1.97346	0.826553	0	1.74828	2.63774	2.19178	0.266139	0.258757	0.552561	0	0.538293	1.02323	1.43009	0	2.3385	0.760881	1.57524	1.18268	1.28098
MA_50270g0010	Specific	NR	NR	'not assigned.unknown'	2.65345	4.55432	1.53537	9.348	3.01835	8.24229	5.1412	1.9233	3.34985	1.75993	0	1.64343	4.01326	0.239598	5.2656	5.03038	2.19258	4.44028	1.56127	3.74258	3.93364	2.63774	4.43574	7.76237	2.19943	2.94699	2.0715	1.70459	4.32031	5.0649	6.87716	4.93683	0.887695	3.87246	2.90743	3.14907
MA_8436g0010	Specific	NE	NE	'not assigned.unknown'	0	0	0	0	0	0	0	0	0	0	0	0	0	0	0	0	0	0	0	0	0	0	0	0	0	0	0	0	0	0	0	0	0	0	0	0
MA_10430696g0020	Specific	NE	NE	'not assigned.unknown'	0	0	0	0	0	0	0	0	0	0	0	0	0	0	0	0	0	0	0	0	0	0	0	0	0	0	0	0	0	0	0	0	0	0	0	0
MA_189927g0010	Archeaplastidia II	NR	NR	'protein.postranslational modification'	24.6006	32.9114	25.2434	26.5951	24.8119	22.7373	34.5267	26.3694	22.2974	29.4529	23.8357	28.267	20.6976	35.6401	30.2307	21.0797	27.6958	26.2032	18.873	30.0041	34.4315	26.3146	23.5877	27.3236	31.3958	34.3969	27.2255	32.5667	29.6169	33.3092	26.4049	30.9202	28.7444	37.4775	28.138	33.1453
MA_10435972g0010	Specific	NE	NE	'not assigned.unknown'	0	0.515584	0	0.37392	0	0	0.201616	0	0.209365	0	0	0.262949	0	0	0	0	0	0.219273	0	0.253734	0	0.502426	0	0	0.690018	0	0	0.179431	0	0	0.339613	0	0.676339	0.26254	0.197114	0.213496
MA_10429786g0020	Specific	NE	NE	'not assigned.unknown'	0	0	0	0	0	0	0	0	0	0	0	0	0	0	0	0	0	0	0	0	0	0	0	0	0	0	0	0	0	0	0	0	0.0422712	0.196905	0	0
MA_122608g0010	Archeaplastidia I	NR	NR	'RNA.processing.splicing'	8.90479	8.63603	8.76067	7.10448	7.72493	7.7307	7.56059	9.6165	9.15974	9.47255	8.18656	8.21716	6.80902	7.78692	9.10639	8.50373	8.88573	8.93539	8.21961	8.62697	9.32419	9.7345	9.08021	9.62534	8.06459	9.62377	8.13805	8.74726	7.39	8.10384	9.67897	7.73004	9.34193	8.40127	9.46146	9.23372
MA_750576g0010	Specific	NE	NE	'transport.H+ transporting pyrophosphatase'	0	0	0	0	0	0	0	0	0	0	0	0	0	0	0.371689	0	0	0	0	0	0	0	0	0	0	0	0	0	0	0	0	0	0	0	0	0
MA_10433145g0010	Specific	NE	NE	'not assigned.unknown'	0	0	0	0	0	0	0	0	0	0.103525	0	0	0	0	0	0	0	0	0	0	0	0	0	0	0	0	0	0	0	0	0.339613	0	0	0	0	0
MA_9763g0020	Specific	NR	NR	'not assigned.unknown'	1.07937	0.343723	0	0	1.2278	0.68212	0.201616	0.202453	0.209365	0	0.445527	0.262949	0.360743	0	0.743379	0.479084	0.461596	0.438547	0	1.52241	0.194254	0	0.417481	0.532277	0.172505	0	0.394572	0.897155	0	0	0.679226	0.519667	0.676339	0.787619	0.788455	1.49448
MA_10434207g0010	Streptophyta	0.0253621	24	'not assigned.unknown'	28.9181	35.7472	27.2303	29.3527	20.9238	24.8974	31.6537	29.7605	24.1817	22.1544	26.6202	35.1694	20.427	22.7019	24.9651	25.2717	12.9247	24.5038	22.4547	29.56	24.5731	17.4593	29.589	23.1097	26.997	25.602	25.8938	19.872	26.0924	27.2313	37.1876	33.7783	23.8832	37.4775	27.7438	29.3558
MA_9461283g0010	Viridiplantae	NR	NR	'RNA.processing.ribonucleases'	9.44448	13.0185	11.154	5.04792	12.7896	7.21911	5.59484	8.8573	11.6198	14.1312	9.63452	6.37652	8.43236	11.5007	8.11522	7.4258	11.8861	6.08483	6.65834	9.8322	10.6354	11.4302	7.56684	10.6455	9.05649	6.67678	6.95433	9.0164	10.5165	9.6531	6.45264	7.34029	8.11607	10.1734	11.7283	8.27299
MA_73524g0020	Archeaplastidia I	NR	NR	'protein.degradation.ubiquitin.E3.RING'	1.21429	0.257792	0.180632	0.18696	0.511585	0.227373	0	0.202453	0	0.414101	0.334145	1.0518	0.270557	0.359396	0.743379	0	0.461596	0.219273	0.183678	0.634336	0.388508	0.376819	0.521851	0.177426	0.431262	0.460467	0.493215	0.448577	0.341077	0.476696	0.849032	0.129917	1.31041	0.13127	0.492785	1.06748
MA_2862715g0010	Specific	NE	NE	'signalling.receptor kinases.leucine rich repeat XIII'	0.0449737	0.0429653	0	0.04674	0.153475	0.0568434	0.050404	0.0506131	0.157024	0.0517626	0.0556909	0.328686	0.0450928	0.0598994	0.433638	0	0	0	0	0	0.14569	0.18841	0.156555	0.0443564	0.215631	0.0460467	0	0.448577	0	0.059587	0	0	0	0.0656349	0	0
MA_10262565g0010	Specific	NE	NE	'not assigned.unknown'	0	0	0	0	0	0	0	0	0	0	0	0	0	0	0	0	0	0	0	0	0	0	0	0	0	0	0	0	0	0	0	0	0	0	0	0
MA_211156g0010	Archeaplastidia I	NE	NE	'development.unspecified'	0	0.0859307	0	0	0	0	0	0	0	0	0	0	0	0	0	0	0	0	0	0	0	0	0	0	0	0	0	0	0	0	0	0	0	0	0	0
MA_376862g0010	Specific	0.00259777	19	'not assigned.no ontology.pentatricopeptide (PPR) repeat-containing protein'	0.944448	0.601515	0.451581	0.56088	0.562743	0.397904	0.554443	0.80981	0.575755	0.517626	0.556909	0.525898	0.676392	0.95839	0.805327	0.598854	1.03859	0.438547	0.918392	0.951504	1.11696	0.879245	0.887147	0.754059	0.776271	0.828841	1.08507	0.98687	0.852692	1.13215	0.849032	0.974375	1.18359	0.721984	1.03485	1.28098
MA_7651685g0010	Specific	NE	NE	'not assigned.unknown'	0	0	0	0	0	0	0	0	0	0	0	0	0	0	0	0	0	0	0	0	0	0	0	0	0	0	0	0	0	0	0	0	0	0	0	0
MA_10426892g0010	Viridiplantae	NR	NR	'not assigned.unknown'	3.37303	3.82391	3.16107	2.15004	2.66024	3.75166	3.93151	2.37882	1.93663	3.00223	2.84023	4.20719	1.93899	3.41427	2.97351	3.47336	2.59648	4.38547	2.52558	3.17168	2.57386	2.38652	2.92237	2.92752	3.01883	2.80885	3.74843	2.64661	4.66139	4.11151	3.82064	3.83254	3.04352	3.60992	3.54805	2.93558
MA_5131941g0010	Specific	NR	NR	'not assigned.unknown'	1.709	4.16764	0.451581	3.55224	1.38128	3.35376	4.88918	2.98617	0.837462	3.05399	3.00731	6.77094	3.42705	1.25789	1.98234	8.38396	0.576995	2.35719	2.70926	5.45529	3.15663	0.628032	4.227	2.61703	2.8032	0.966982	1.87422	2.15317	1.81908	3.2177	5.51871	2.07867	2.02902	4.26627	1.57691	4.3233
MA_10426921g0010	Archeaplastidia I	NR	NR	'protein.degradation.ubiquitin.E3.RING'	19.8784	20.9241	16.3924	17.9949	16.7288	18.9857	23.6899	17.006	14.4986	18.0651	18.7678	20.7072	12.3554	19.3475	18.0889	17.9656	14.4826	17.8708	14.832	18.7129	18.1627	13.8795	15.4468	17.0772	19.4499	22.0103	19.6793	16.2385	17.5086	18.8891	20.5466	17.6037	19.2757	21.5282	16.3604	22.684
MA_10429335g0010	Archeaplastidia I	NR	NR	'RNA.regulation of transcription.putative transcription regulator'	11.1085	1.71861	2.43854	1.8696	2.76256	3.58113	3.8307	3.39108	1.88429	2.32932	3.73129	0.591636	2.02918	1.85688	1.92039	1.55702	2.07718	3.94692	2.25006	3.67915	0.631325	2.51213	0.939332	2.17346	2.11318	3.72979	1.08507	0.98687	3.29708	1.60885	2.632	1.42908	2.28264	2.36286	2.85815	2.8822
MA_125991g0010	Archeaplastidia I	NR	NR	'misc.short chain dehydrogenase/reductase (SDR)'	31.5715	17.358	27.5464	20.2852	19.1844	17.3941	32.4601	25.9139	20.0991	32.4034	21.2739	17.8805	15.9178	22.3425	16.4782	23.8344	21.118	14.6913	24.9343	31.463	25.2044	30.5852	24.1617	15.436	14.2748	21.3196	13.3168	23.1466	17.9065	24.7882	28.103	27.1526	24.5596	24.81	32.1788	18.2539
MA_84539g0010	Archeaplastidia I	NR	NR	'not assigned.unknown'	13.9868	15.2957	13.6829	12.1991	15.1429	14.893	16.4317	14.4754	14.7079	15.8393	14.5353	13.6076	9.4244	13.717	15.4251	12.3364	17.7715	16.7744	11.8013	20.2353	14.7633	15.638	14.5597	16.6337	14.0591	14.4126	11.6892	11.6182	12.9041	17.6378	16.3014	15.0703	13.3577	19.953	18.7258	20.2822
MA_682203g0010	Specific	NE	NE	'not assigned.unknown'	0	0	0	0.2337	0	0	0	0	0	0	0	0	0	0	0	0	0	0	0	0	0	0	0.260926	0	0	0	0	0	0	0	0	0	0	0	0	0
MA_793381g0010	Embryophyta	0.0253621	5	'signalling.receptor kinases.lysine motif'	3.28308	3.60909	2.07727	3.17832	3.52993	3.52429	3.93151	3.03679	2.66941	2.95047	2.00487	2.69523	2.43501	1.85688	3.28326	2.99427	1.38479	2.6861	1.92862	3.29855	2.18536	2.13531	2.92237	2.79445	1.59567	1.79582	2.26879	1.83917	2.10331	3.09853	2.37729	2.79321	2.1981	3.21611	2.5132	3.0957
MA_172057g0010	Streptophyta	NE	NE	'not assigned.unknown'	0	0.0429653	0	0	0	0	0	0	0	0	0	0	0	0	0	0	0	0	0	0	0	0	0	0	0	0	0	0	0	0	0	0	0	0	0	0
MA_3455856g0010	Specific	NE	NE	'protein.folding'	0.0899474	0	0.0903162	0	0.255792	0	0	0.101226	0	0	0	0.131475	0	0	0	0	0	0	0	0	0	0	0	0	0.345009	0.0920935	0	0	0	0	0	0	0.338169	0	0	0
MA_44596g0010	Specific	NE	NE	'signalling.receptor kinases.DUF 26'	0.314816	0.171861	0	0	0	0	0.151212	0	0.314048	0	0	0	0.0901856	0	0.123896	0	0	0	0	0	0.291381	0	0	0.0443564	0.0431262	0	0	0	0.0568462	0	0.0849032	0.0649583	0.253627	0.393809	0.344949	0.213496
MA_842040g0010	Archeaplastidia I	NR	NR	'protein.postranslational modification'	18.5741	21.3967	26.4175	13.835	25.9885	18.7583	21.4217	18.575	17.8484	24.8978	18.2109	19.3268	13.8435	17.5505	14.1861	17.9656	23.5414	20.6665	13.6381	12.6233	15.686	21.7299	20.5088	14.5933	14.7923	14.6889	18.5449	9.68927	15.9169	21.213	21.5654	14.2259	18.6416	24.81	14.5864	18.1472
MA_67285g0010	Specific	NR	NR	'not assigned.unknown'	4.4524	5.58549	3.74812	4.06638	4.86005	4.83169	4.78838	6.37725	6.28096	8.33378	5.73616	3.02392	7.07957	4.97165	7.0621	5.26992	7.84713	6.90711	5.51035	7.7389	7.23596	5.08706	7.56684	4.74614	4.83013	3.13118	5.17876	4.3512	6.70785	4.05192	4.92439	5.39154	4.43847	6.76039	9.75714	5.28404
MA_106283g0010	Streptophyta	NR	NR	'mitochondrial electron transport / ATP synthesis.cytochrome c'	33.2805	25.3066	18.8309	23.7439	17.8543	21.032	24.3955	34.8218	21.617	22.465	18.378	29.0559	32.1061	20.3059	22.5492	20.0017	19.0985	17.6515	28.011	26.2615	18.1627	17.8361	18.8388	17.3877	25.6169	20.9973	17.5091	26.5558	19.6688	24.7882	29.801	24.879	24.8555	16.6056	21.239	25.4595
MA_30325g0010	Archeaplastidia I	NE	NE	'not assigned.unknown'	0	0	0	0	0	0	0.050404	0	0	0	0	0	0	0	0.0619482	0	0	0	0	0.0634336	0.0971269	0	0	0	0	0	0	0	0	0	0	0	0	0	0	0
MA_10431723g0010	Embryophyta	0.00465711	6	'protein.degradation.ubiquitin.E3.SCF.FBOX'	1.75397	0.816341	1.80632	1.82286	1.63707	2.21689	2.21777	1.26533	0.994486	0.776439	2.28333	1.57769	0.450928	0.718793	0.929223	0.718625	0.750094	1.75419	0.918392	0.824636	0.437071	0.942048	1.25244	0.266139	0.819397	0.0920935	0.641179	0.98687	0.227385	0.715044	0.594323	0.259833	0.760881	0.984523	0.0985569	0.266871
MA_149801g0010	Viridiplantae	NE	NE	'signalling.receptor kinases.S-locus glycoprotein like'	0.0899474	0	0.0451581	0.09348	0.102317	0.0568434	0	0	0	0	0	0.0657373	0	0.0598994	0.123896	0.359313	0	0	0	0	0	0.0628032	0.0521851	0	0	0	0.0493215	0	0	0	0	0.129917	0	0	0	0.0533741
MA_10429559g0010	Specific	NR	NR	'not assigned.unknown'	1.97884	0.343723	0.587055	0.74784	0.818535	1.47793	1.10889	0.80981	1.09917	1.50111	1.50365	0.525898	0.946949	1.07819	0.805327	1.91633	1.50019	1.75419	1.46943	0.380601	1.16552	1.50728	0.991517	0.798416	1.55254	0.598608	0.887787	1.07659	1.08008	0.655457	1.18865	1.68892	1.31041	1.77214	0.887012	1.28098
MA_78952g0010	Embryophyta	NR	NR	'RNA.regulation of transcription.ARF, Auxin Response Factor family'	5.26192	6.27294	4.10939	3.7392	5.37164	4.54747	7.20777	5.92174	4.65838	4.34806	5.29063	6.04783	4.64456	5.87014	5.82313	5.15015	5.76995	6.03001	5.05116	6.91426	8.01297	7.47358	4.95759	5.41148	5.82203	7.18329	6.26383	5.38293	5.68462	6.97168	6.36774	5.32658	6.00251	8.4669	6.55404	6.56502
MA_10431686g0010	Archeaplastidia I	NE	NE	'DNA.unspecified'	0.0449737	0.0429653	0	0	0	0.0568434	0.151212	0	0.157024	0.103525	0	0.0657373	0	0	0	0.119771	0.0576995	0.164455	0	0.0634336	0	0	0	0.0887128	0.0862523	0.27628	0.0493215	0	0.0568462	0	0.0849032	0.129917	0.126814	0.196905	0.0985569	0.0533741
MA_16615g0010	Specific	NE	NE	'not assigned.unknown'	0.35979	0.816341	0.135474	0.56088	0.306951	0.397904	0.352828	0.455518	0.366389	0.776439	0.278454	0.525898	0.0901856	0.419296	0.867275	0.359313	0.0576995	0.65782	0.0459196	0.444035	0.388508	0.502426	0.365296	0.221782	0.129378	0.230234	0.493215	0.358862	0.454769	0.119174	0.424516	0.194875	0.211356	0	0.394228	0.853986
MA_664672g0010	Prokaryotic	NR	NR	'protein.postranslational modification'	273.665	327.31	327.667	350.737	322.196	293.312	307.515	283.434	353.409	334.852	335.315	295.686	304.557	339.869	362.893	325.777	338.812	329.458	305.274	319.198	365.829	313.011	391.441	399.917	327.974	311	286.558	285.295	381.381	320.817	335.538	384.878	278.06	380.814	297.74	361.503
MA_130535g0010	Specific	NE	NE	'not assigned.unknown'	0	0	0	0	0	0	0	0	0	0	0	0	0	0	0	0	0	0	0	0	0	0	0	0	0	0	0	0	0	0	0	0	0	0	0	0
MA_10431315g0010	Streptophyta	NR	NR	'not assigned.unknown'	0.854501	0.386688	1.58053	1.21524	1.43244	1.3074	1.3105	1.06288	1.72726	1.34583	0.111382	0.591636	1.03713	0.539095	1.61065	0	0.634695	1.53491	1.19391	1.3321	0.922706	1.19326	1.72211	1.55247	0.991901	0.506514	0.690501	1.1663	1.76223	1.13215	1.35845	2.01371	1.18359	0.590714	1.28124	1.2276
MA_122722g0010	Tracheophyta	NR	NR	'transport.peptides and oligopeptides'	478.835	351.285	408.997	293.668	235.789	246.814	386.498	364.465	261.916	213.728	298.67	376.412	236.692	231.152	232.801	310.805	227.855	259.565	261.879	255.257	279.094	271.561	300.117	250.569	359.543	408.066	362.069	372.05	240.061	306.873	338	300.692	413.666	319.182	152.221	347.412
MA_1082g0010	Specific	NE	NE	'not assigned.unknown'	0	0	0	0	0	0	0	0	0	0	0	0	0	0	0.123896	0.479084	0.115399	0.219273	0	0	0.0971269	0	0	0	0	0.0920935	0	0	0	0	0	0	0	0	0	0
MA_11715g0010	Specific	NE	NE	'not assigned.unknown'	0	0	0	0	0	0	0	0	0	0	0	0	0	0	0	0	0	0	0	0	0	0	0	0	0	0	0	0	0	0	0	0	0	0	0	0
MA_137050g0010	Prokaryotic	NR	NR	'not assigned.unknown'	4.13758	5.37067	6.36729	5.79576	5.88322	7.38964	5.1412	3.28985	5.23413	5.90093	5.90323	3.61555	3.51724	5.98994	6.25677	3.59313	6.23155	5.37219	4.50012	4.94782	6.02187	6.09191	5.37507	5.67762	3.6226	5.06514	4.73486	4.71006	5.57092	4.46903	4.07535	6.236	4.35393	6.43222	5.91342	6.88526
MA_10435602g0010	Archeaplastidia II	NR	NR	'not assigned.no ontology'	4.99208	5.97218	4.51581	5.42184	2.45561	9.37915	6.30049	4.35273	3.97794	5.17626	4.23251	7.88847	4.374	4.73205	5.45144	5.50946	5.07756	3.94692	4.27052	4.56722	4.03077	4.64744	6.41877	6.07683	5.17514	4.60467	4.09368	4.3512	4.32031	7.44838	4.92439	4.22229	5.79115	5.4477	6.4062	6.93864
MA_5097848g0010	Gymnospermae	NE	NE	'signalling.receptor kinases.leucine rich repeat XIII'	0.0899474	0.0429653	0.0451581	0.37392	0	0.0568434	0.25202	0.101226	0	0.103525	0.167073	0.131475	0.0450928	0	0	0	0	0	0.0459196	0.190301	0.0971269	0.0628032	0.0521851	0.0443564	0	0.230234	0	0.0897155	0.170538	0.297935	0.169806	0	0.0422712	0.196905	0.147835	0
MA_115810g0010	Tracheophyta	NR	NR	'RNA.regulation of transcription.BBR/BPC'	5.71166	5.80032	4.01907	3.41202	2.91603	3.86535	6.14928	5.16254	4.39667	4.71039	4.73372	6.04783	3.29178	4.55235	5.38949	3.23381	3.63507	5.15292	3.53581	6.21649	4.71066	3.39137	3.18329	4.1695	6.64143	3.5456	4.43893	3.36433	4.83192	5.00531	6.36774	5.13171	4.6921	5.05389	5.91342	7.47238
MA_96036g0010	Archeaplastidia I	0.0188159	19	'protein.degradation.ubiquitin.E3.RING'	4.2725	5.92921	4.33518	3.36528	4.29731	3.69482	5.19161	3.44169	2.30302	3.15752	4.12112	4.27292	4.01326	3.35437	3.65494	4.43152	4.03897	4.22101	3.48989	4.75752	5.68193	5.08706	4.33137	3.4598	5.04576	5.57166	4.83351	4.6652	3.75185	5.30325	3.82064	4.54708	4.35393	5.57897	4.28723	4.80367
MA_10434461g0010	Specific	NE	NE	'not assigned.unknown'	0.0899474	0.0859307	0	0.2337	0.255792	0.113687	0	0	0.261707	0	0	0	0	0.119799	0	0	0	0	0	0	0	0.502426	0	0.0887128	0	0.0920935	0.246607	0	0	0	0	0	0	0.13127	0	0
MA_10436499g0020	Specific	NE	NE	'not assigned.unknown'	0	0.214827	0.0903162	0.2337	0.102317	0.113687	0	0	0.261707	0	0	0.131475	0.225464	0.119799	0	0	0	0.383728	0.321437	0.126867	0.0971269	0	0	0.221782	0	0.322327	0.098643	0	0.284231	0.119174	0.849032	0.324792	0.422712	0.13127	0	0.106748
MA_10109458g0010	Prokaryotic	NE	NE	'transport.ABC transporters and multidrug resistance systems'	0	0	0	0	0	0	0	0	0	0	0	0	0	0	0	0	0	0	0	0	0	0	0	0	0	0	0	0.179431	0	0	0	0	0	0	0	0
MA_37262g0010	Specific	NE	NE	'signalling.receptor kinases.leucine rich repeat XII'	0	0.0859307	0	0.09348	0.0511585	0.0568434	0.151212	0.0506131	0	0	0	0.0657373	0	0.0598994	0.0619482	0	0	0	0.0459196	0.0634336	0	0	0.0521851	0	0	0	0.0493215	0	0	0.059587	0.169806	0	0.0422712	0.0656349	0.0492785	0
MA_109402g0010	Archeaplastidia I	NR	NR	'not assigned.no ontology.C2 domain-containing protein'	84.0109	87.2626	116.779	87.4973	117.409	130.967	113.661	77.2863	89.1897	82.3025	82.4225	77.7672	105.517	101.17	81.4619	75.4557	81.9333	84.8587	112.457	89.5048	74.0593	79.3205	96.6469	105.967	105.443	99.1847	88.4828	107.255	101.584	139.91	62.2341	78.2748	80.442	121.556	154.981	101.357
MA_216032g0010	Specific	NR	NR	'not assigned.unknown'	0.539685	0.773376	0.270948	1.4022	1.2278	0.34106	0.302424	0.911036	0.942144	0	1.00244	0.394424	1.08223	0	0.371689	1.43725	0.346197	0.65782	1.10207	1.90301	0.291381	0.753639	1.56555	1.59683	0.258757	0.828841	0	0	1.36431	0.357522	0.509419	1.559	0	0	1.18268	0.320245
MA_10432631g0030	Specific	NR	NR	'not assigned.unknown'	1.52911	4.03874	2.21275	4.01964	0	3.69482	3.8307	1.41717	3.55921	3.10575	2.00487	2.69523	2.48011	1.07819	6.62846	4.31175	0.865493	6.30411	2.61742	2.98138	1.35978	0.816442	2.71363	7.18574	4.05386	5.06514	2.81133	1.03173	9.49331	4.82655	3.73574	11.3677	1.73312	4.46317	8.37734	1.92147
MA_180023g0010	Specific	NE	NE	'DNA.synthesis/chromatin structure'	0.269842	0.214827	0.0451581	0.14022	0.204634	0.0568434	0.201616	0.101226	0.104683	0.310575	0.111382	0.131475	0.0901856	0.239598	0.0619482	0.119771	0.0576995	0.0548183	0	0.190301	0.194254	0.125606	0	0.0887128	0.172505	0.322327	0.0493215	0.134573	0.0568462	0.238348	0.339613	0.0649583	0.0845424	0.196905	0.394228	0.160122
MA_47626g0010	Prokaryotic	NR	NR	'PS.calvin cycle.rubisco small subunit'	20956.7	16018.2	23809	20650.9	24798.2	19661.9	14443.9	24492.7	23165.1	22603.5	22201.7	13042.5	30986.7	19515.5	16176.8	20413	28786.7	19407.7	28876.6	18715.9	18588.1	27861.2	22705.6	17299.3	15649.6	13774.2	18228.5	23799.6	16493.9	18648.2	15855.7	14390.6	21765.8	12710.5	17331.2	10021.9
MA_5854161g0010	Specific	NE	NE	'stress.biotic.PR-proteins'	0	0	0.0903162	0	0	0.454747	0.25202	0.404905	0.104683	0.103525	0.111382	0.525898	0.0901856	0	0	0.239542	0	0	0	0	0	0.502426	0.10437	0.0887128	0.215631	0.230234	0	0.224289	0.113692	0.297935	0.169806	0	0.211356	0	0.246392	0
MA_10430974g0020	Specific	NE	NE	'not assigned.unknown'	0	0	0	0	0	0	0	0	0	0	0	0	0	0	0	0	0	0	0	0	0	0	0	0	0	0	0	0	0	0	0	0	0	0	0	0
MA_9429908g0010	Specific	NR	NR	'stress.biotic'	0	2.01937	0	0.18696	0	0.227373	0.100808	0.556744	1.62258	2.0705	0	0.854585	0.360743	0	1.05312	2.39542	0	1.09637	0.367357	0	0.194254	0	1.14807	0.0887128	0	0.184187	0.098643	0.179431	0.227385	1.43009	2.97161	0.129917	0.253627	0.721984	0	0
MA_144631g0010	Specific	NE	NE	'not assigned.unknown'	0	0	0	0	0	0	0	0	0	0	0	0	0	0	0	0	0	0	0	0	0	0	0	0	0	0	0	0	0	0	0	0	0	0	0	0
MA_15067g0020	Archeaplastidia I	NR	NR	'not assigned.unknown'	8.67993	14.1786	15.0376	14.9101	12.7896	12.335	13.105	9.51527	14.3415	13.1995	13.7556	6.1793	10.4164	13.6571	10.6551	13.1748	14.7134	16.1714	12.582	10.53	13.792	13.5027	12.7332	16.8111	11.6872	7.04515	10.3082	11.2144	16.1443	11.0236	11.8015	11.3028	11.1173	11.0923	9.11652	12.5963
MA_4950g0010	Specific	NR	NR	'protein.degradation.ubiquitin.proteasom'	78.2093	91.9888	71.0788	72.1666	62.7203	98.3959	95.7675	61.4443	62.3385	78.3168	86.8221	100.447	70.1193	77.7494	83.754	89.4689	81.991	82.1178	73.701	90.6466	92.0763	65.441	69.7715	92.4388	94.015	125.063	79.3583	61.6794	94.7057	100.404	88.4692	100.036	84.5424	97.2709	74.9525	129.005
MA_3438g0010	Specific	NE	NE	'not assigned.unknown'	0	0	0	0	0	0	0	0	0	0	0	0	0	0	0	0	0	0	0	0	0	0	0	0	0	0	0	0	0	0	0	0	0	0	0	0
MA_10435940g0010	Specific	NR	NR	'not assigned.unknown'	0.629632	0.816341	1.53537	1.58916	1.2278	3.86535	1.71373	2.48004	2.04131	2.01874	2.95162	2.89244	1.53316	1.73708	4.21248	1.07794	0.807793	1.86382	0.413276	2.47391	1.89398	4.27062	3.02674	3.90336	1.89755	2.90095	2.41675	2.82604	2.50123	2.91976	0.764129	4.74196	1.01451	2.23159	1.18268	2.61533
MA_840921g0010	Specific	NE	NE	'not assigned.unknown'	0	0	0	0	0	0	0	0	0	0.155288	0	0	0	0	0	0	0	0	0	0	0	0	0	0	0	0	0	0	0	0	0	0	0	0	0	0
MA_168626g0010	Tracheophyta	NR	NR	'stress.biotic'	0.449737	0.558549	0.406423	0.4674	0.0511585	1.13687	0.856867	0.151839	1.09917	0.672914	0	1.11753	0.405835	0.598994	0.991171	0.479084	0.173099	0.767456	0.137759	0.126867	0.777015	0.502426	0.417481	0.399208	0.215631	0.184187	0.246607	0.538293	0.170538	0.536283	1.44335	0.519667	0.295898	0.656349	1.28124	0.480367
MA_288455g0010	Specific	NR	NR	'not assigned.unknown'	0.764553	0.214827	0.767687	0.51414	0	0	1.46171	0.253066	0.261707	0	0.946745	0	0	0.658893	0.68143	0	1.32709	0.603001	0.505116	0.317168	0	1.06765	1.20026	1.28634	0.474388	0.506514	0.838465	0.493435	0.284231	0	0	0	0.464983	0	0	0.266871
MA_331962g0010	Specific	NR	NR	'minor CHO metabolism.trehalose.TPP'	2.15874	1.80454	2.03211	0.37392	1.4836	0.454747	2.11697	2.6825	2.93112	1.2423	1.78211	1.0518	1.44297	1.25789	0.805327	1.19771	2.13488	1.15118	0.964312	2.66421	1.94254	2.32372	1.77429	1.86297	2.15631	1.19722	0.887787	1.65974	0.739	2.50266	2.03768	1.559	1.69085	1.70651	3.40021	2.13496
MA_24113g0010	Specific	NE	NE	'not assigned.unknown'	0	0	0	0	0	0	0	0	0	0	0	0	0	0	0	0	0	0	0	0	0	0	0	0	0	0	0	0	0	0	0	0	0	0	0	0
MA_10265061g0010	Specific	NE	NE	'not assigned.unknown'	0	0	0	0	0	0	0	0	0	0	0	0	0	0	0	0	0	0	0	0	0	0	0	0	0	0	0	0	0	0	0	0	0	0	0	0
MA_149954g0010	Specific	NE	NE	'not assigned.unknown'	0	0	0	0	0	0	0	0	0	0	0	0	0	0	0	0	0	0	0	0	0	0	0	0	0	0	0	0	0	0	0	0	0	0	0	0
MA_104449g0020	Prokaryotic	NE	NE	'Biodegradation of Xenobiotics'	0	0	0	0	0	0	0	0	0	0	0	0	0	0	0	0	0	0	0	0	0	0	0	0.0443564	0	0	0.0493215	0	0	0	0	0.0649583	0	0	0	0
MA_10429889g0010	Viridiplantae	NR	NR	'not assigned.unknown'	38.9472	43.7817	41.3196	30.568	43.4847	29.388	48.9422	37.3525	41.8207	48.398	49.7319	26.1634	36.6605	59.0009	39.0893	42.0396	54.7568	44.1287	40.2715	28.9891	41.2789	50.8706	40.5478	39.7434	40.5386	33.4299	38.0762	49.1641	44.6811	39.387	32.8575	45.4059	41.7217	36.4274	36.7617	38.1625
MA_10294412g0010	Archeaplastidia I	NR	NR	'not assigned.unknown'	1.48413	0.730411	0.903162	0.09348	1.02317	0	1.41131	0.759197	0.680438	0.310575	1.11382	0.131475	0.586207	2.09648	0.247793	0.718625	0.461596	0.603001	0.780633	0.253734	0.534198	0.251213	0.313111	1.55247	0.345009	0.782795	0.98643	0.179431	0.739	0.357522	1.10374	0.714542	0.71861	0.393809	0.542063	1.17423
MA_52012g0010	Specific	NR	NR	'development.unspecified'	0.0899474	0.64448	0.0903162	0.09348	0	1.93267	2.72181	0.506131	0	0.414101	0.222763	1.70917	0.360743	0.239598	1.61065	0.718625	0	0.548183	0.367357	0.253734	0	0	0.208741	1.7299	0.172505	0.690701	0.295929	0.762581	0.227385	0.59587	0.849032	1.559	0.338169	0.525079	0.64062	0.693864
MA_116858g0010	Specific	NE	NE	'not assigned.unknown'	0	0	0	0	0	0	0	0	0	0	0	0	0	0	0	0	0	0	0	0	0	0	0	0	0	0	0	0	0	0	0	0	0	0	0	0
MA_10425855g0010	Archeaplastidia I	NR	NR	'protein.targeting.unknown'	14.6165	13.1904	12.9152	15.5644	10.9991	10.6866	14.4155	10.5781	14.5509	15.1664	12.252	10.3208	11.679	13.6571	14.6198	12.2166	11.6553	10.9088	12.7656	16.8099	12.9664	10.1741	12.3157	15.4804	10.8247	8.65679	9.1738	8.79212	14.1547	10.7853	12.2261	14.6156	12.0896	16.6713	16.4097	17.3466
MA_48047g0020	Specific	NR	NR	'not assigned.unknown'	0.539685	2.70682	2.03211	0.4674	2.0975	2.72848	2.62101	1.56901	3.82092	3.98572	1.11382	3.15539	4.4191	2.99497	0.557534	0.718625	3.34657	1.91864	3.94909	2.72764	4.85635	3.76819	2.97455	5.81069	1.38004	3.08513	1.23304	0.493435	2.44438	1.90679	3.82064	2.79321	2.62081	6.10405	2.31609	2.50858
MA_8348918g0010	Specific	NE	NE	'not assigned.unknown'	0.179895	0	0.180632	0	0	0	0.403232	0	0	0	0	0	0	0	0.247793	0	0	0	0.183678	0	0	0	0	0	0	0	0	0.358862	0	0	0.339613	0	0.845424	0.525079	0.394228	0.213496
MA_174779g0010	Specific	NE	NE	'not assigned.unknown'	0	0	0	0	0	0	0	0	0	0	0	0	0	0	0	0	0	0	0	0	0	0	0	0	0	0	0	0	0	0	0	0	0	0	0	0
MA_10430247g0010	Archeaplastidia I	NR	NR	'not assigned.unknown'	2.78837	2.79275	2.34822	1.35546	2.40445	2.50111	2.77222	2.22698	1.15151	1.50111	2.28333	2.76097	1.48806	2.21628	2.29208	1.79656	1.96178	2.46682	1.60719	3.10824	1.65116	1.75849	1.93085	2.08475	2.37194	2.53257	2.71268	1.65974	1.87592	2.80059	2.80181	1.42908	2.24037	2.49413	1.23196	2.82883
MA_13397g0020	Archeaplastidia I	NR	NR	'protein.degradation.ubiquitin.E3.RING'	8.81485	12.4599	11.425	9.67518	14.0174	10.9708	13.1554	12.6533	11.9338	13.1995	12.5304	11.2411	11.5889	11.6804	15.9826	15.3307	12.4054	13.869	12.0769	16.4927	13.0636	13.8167	9.08021	15.6135	11.3422	10.4987	10.2095	13.0985	15.519	15.8502	8.57522	9.15913	10.441	9.64833	11.8761	12.3294
MA_139807g0010	Archeaplastidia I	NR	NR	'protein.targeting.chloroplast'	30.8969	41.6764	35.991	46.0857	41.5918	50.1927	38.1558	39.8325	30.2533	29.4011	43.9958	28.3328	36.8408	52.5318	28.8059	34.6138	46.1596	35.303	35.5418	35.5862	51.4287	49.2377	31.8851	43.1588	41.6599	33.0155	34.525	40.2374	36.7795	34.4413	32.433	33.1937	29.7589	32.4893	33.0658	42.1656
MA_336839g0010	Specific	NE	NE	'not assigned.unknown'	0	0	0	0	0	0	0	0	0	0	0	0	0	0	0	0	0	0	0	0	0	0	0	0	0	0	0	0	0	0	0	0	0	0	0	0
MA_149004g0010	Specific	NE	NE	'misc.peroxidases'	0	0	0	0	0	0	0	0	0	0	0	0	0	0	0	0	0	0	0	0	0	0	0	0	0	0	0	0	0	0	0	0	0	0	0	0
MA_130988g0010	Specific	NE	NE	'Biodegradation of Xenobiotics'	0	0	0	0	0	0	0	0	0	0	0	0	0	0	0	0	0	0	0	0	0	0	0	0	0	0	0	0	0	0	0	0	0	0	0	0
MA_829122g0010	Specific	NE	NE	'not assigned.unknown'	0	0	0	0	0	0	0	0	0	0	0	0	0	0	0	0	0	0	0	0	0	0	0	0	0	0	0	0	0	0	0	0	0	0	0	0
MA_56135g0010	Streptophyta	NE	NE	'not assigned.unknown'	0	0	0	0	0	0	0	0	0	0	0	0	0	0	0	0	0	0	0	0	0	0	0	0	0	0	0	0	0	0	0	0	0	0	0	0
MA_169203g0010	Tracheophyta	NR	NR	'secondary metabolism.flavonoids.flavonols.flavonol synthase (FLS)'	13.2223	9.45237	17.9729	12.3861	12.1757	17.9057	21.3713	9.71772	15.2837	13.0959	16.7629	18.7351	19.6154	12.4591	17.5933	17.6063	13.0978	23.1333	17.8627	12.4964	12.8693	15.2612	18.6301	20.9362	25.4876	17.3596	17.8544	15.9694	20.4078	15.1947	18.3391	20.6568	15.3022	15.7524	19.0708	20.9227
MA_10430207g0010	Archeaplastidia I	NR	NR	'transport.metal'	5.75664	8.4212	4.29002	5.74902	7.00871	6.48014	9.32473	6.42787	6.49033	7.91967	7.68534	10.1893	8.52254	8.98491	8.11522	6.46763	5.07756	7.12638	3.44397	4.18662	7.5759	6.40593	5.00977	9.6697	6.98644	8.42655	6.16519	7.17724	7.61739	8.46136	7.21677	11.4976	5.36844	8.79508	13.3545	9.82084
MA_945567g0010	Specific	0.0124674	11	'not assigned.unknown'	2.15874	1.28896	0.270948	0.84132	0.613901	0.34106	3.93151	3.03679	4.71072	4.96921	4.34389	2.76097	2.70557	3.95336	4.46027	6.46763	3.80817	2.96019	3.03069	1.90301	3.78795	2.26092	2.818	4.52435	2.07006	2.48652	1.18372	1.61488	4.77508	2.14513	0.509419	1.94875	1.52176	0.787619	3.25238	3.20245
MA_111938g0010	Archeaplastidia I	NE	NE	'development.unspecified'	0	0	0.135474	0.04674	0	0.0568434	0	0	0.157024	0.103525	0.111382	0	0	0.119799	0	0	0.115399	0.164455	0.183678	0.0634336	0	0	0	0	0	0	0.0493215	0	0.0568462	0	0.169806	0.129917	0.0422712	0.13127	0.344949	0
MA_2810g0010	Specific	NE	NE	'misc.cytochrome P450'	0	0.214827	0.0903162	0.09348	0.102317	0.284217	0.100808	0	0	0.258813	0.111382	0	0.0901856	0	0	0	0	0.877093	0	0.317168	0	0.125606	0.260926	0	0	0.368374	0.098643	0	0.113692	0	0	0	0.211356	0.13127	0.246392	0
MA_802989g0010	Embryophyta	NE	NE	'misc.gluco-, galacto- and mannosidases'	0	0	0	0	0	0	0	0	0	0	0	0	0	0	0	0	0	0	0	0	0	0	0	0	0	0	0	0	0	0	0	0	0	0	0	0
MA_10097541g0010	Specific	NR	NR	'not assigned.unknown'	9.5794	4.85508	2.93528	3.17832	3.12067	5.40012	5.1412	6.37725	6.38564	5.1245	3.50852	5.06177	6.22281	4.61225	5.1417	2.15588	5.88535	5.81074	7.57673	5.83589	5.14773	5.52668	4.69666	5.72198	7.5902	4.55863	3.55115	5.96608	4.88877	5.36283	8.66013	4.09238	5.32617	3.67555	7.24393	6.40489
MA_10433401g0010	Archeaplastidia I	NR	NR	'DNA.synthesis/chromatin structure'	2.87832	1.41786	2.16759	2.5707	2.81372	1.98952	2.01616	2.58127	3.14048	3.36457	2.06056	2.10359	3.65252	2.33608	3.15936	3.11404	4.38516	2.30237	3.99501	2.34704	1.69972	2.44933	3.23548	3.4598	3.36384	2.94699	4.19233	2.06346	3.80869	1.78761	1.78297	1.23421	3.59305	2.42849	3.40021	3.3092
MA_764g0010	Tracheophyta	NE	NE	'signalling.receptor kinases.misc'	0	0	0	0	0	0	0	0	0	0	0	0	0	0	0	0	0	0	0	0	0	0	0	0	0	0	0	0	0	0	0	0	0	0	0	0
MA_104108g0010	Specific	NR	NR	'development.unspecified'	35.3044	37.6806	31.5655	28.0908	31.0532	40.0746	30.5952	25.1041	33.3938	26.9683	24.8938	34.2491	29.0398	27.9131	29.6112	19.7622	29.7153	35.6319	32.6488	38.8848	30.9835	28.4499	28.1278	32.0697	31.7408	26.7992	33.5386	30.2341	33.8235	41.6513	31.2444	37.8058	28.4908	28.945	33.8543	40.5643
MA_153404g0010	Specific	NE	NE	'not assigned.unknown'	0	0	0	0	0	0	0	0	0	0	0	0	0	0	0	0	0	0	0	0	0	0	0	0	0	0	0	0	0	0	0	0	0	0	0	0
MA_41677g0010	Embryophyta	NE	NE	'signalling.receptor kinases.leucine rich repeat IX'	0	0	0	0	0	0	0	0	0	0	0	0	0	0	0	0	0	0	0	0	0	0	0	0	0	0	0	0	0	0	0	0	0	0	0	0
MA_178981g0010	Specific	NE	NE	'development.unspecified'	0	0	0	0	0	0	0	0	0	0	0	0	0	0	0	0	0	0	0	0	0	0	0	0	0	0	0	0	0	0.119174	0	0	0	0	0	0
MA_145721g0010	Archeaplastidia I	NR	NR	'not assigned.unknown'	5.71166	10.2687	6.63824	11.2176	11.6641	8.29913	5.84686	7.13645	13.6088	5.02097	8.46501	4.4044	6.80902	7.78692	6.56651	4.31175	11.9438	4.93365	5.87771	5.45529	5.97331	10.2997	9.65425	8.38336	7.76271	8.10423	6.6584	9.8687	9.20908	9.11682	4.07535	6.04113	9.00376	8.00746	8.67301	7.846
MA_161721g0010	Archeaplastidia I	NE	NE	'cell.organisation'	0	0.0429653	0	0	0	0	0	0	0	0	0.0556909	0.0657373	0	0.0598994	0	0	0	0	0	0	0	0	0	0	0	0	0	0	0	0	0	0	0	0	0	0.0533741
MA_158635g0010	Embryophyta	NR	NR	'stress.abiotic.unspecified'	11.4233	9.15161	5.78023	7.89906	9.82242	28.8196	27.5206	8.75607	37.3717	37.7867	10.0244	20.2471	12.3103	8.26612	23.7262	25.5112	9.52042	19.022	12.8116	6.02619	27.2441	37.6819	6.15784	10.1576	45.3256	7.96609	35.8074	29.4267	43.0325	18.8295	24.0276	22.2807	11.4555	18.9685	108.61	13.13
MA_10437065g0010	Prokaryotic	NR	NR	'DNA.synthesis/chromatin structure'	0.899474	1.03117	0.993478	0.98154	1.38128	1.08002	1.36091	0.607358	0.523413	1.29406	0.66829	0.788847	0.541114	1.19799	0.991171	0.598854	1.26939	0.931911	0.964312	0.697769	0.874142	1.13046	0.887147	1.24198	0.819397	1.01303	0.739822	1.30087	0.852692	1.01298	0.849032	1.29917	0.760881	0.853254	2.0697	1.06748
MA_69620g0010	Archeaplastidia II	NR	NR	'protein.synthesis.release'	128.4	143.977	117.998	115.074	131.119	111.47	164.821	122.585	124.52	125.783	129.036	132.724	107.997	133.995	129.472	134.982	123.477	126.575	124.075	155.856	129.859	135.153	119.921	147.529	132.484	123.589	132.034	117.168	123.697	144.022	124.213	144.078	141.904	157.589	181.493	166.047
MA_10383431g0010	Gymnospermae	NR	NR	'signalling.calcium'	0.539685	0.816341	0.541897	0.88806	0.0511585	0.397904	1.10889	0.708584	0.471072	0.258813	0.501218	0.460161	0.0901856	0.419296	0.495586	0.479084	0.403897	0.109637	0.321437	1.20524	0.242817	0.251213	0.469666	0.399208	1.07815	0.874888	0.0493215	0.358862	0.397923	0.238348	0.424516	1.03933	0.295898	0.26254	0.443506	0.747238
MA_9057g0010	Specific	NE	NE	'not assigned.unknown'	0	0	0	0	0	0	0.25202	0	0	0	0	0	0	0	0	0	0	0	0	0	0	0	0	0	0	0	0	0	0	0	0	0	0	0	0	0
MA_10427740g0010	Specific	NR	NR	'not assigned.unknown'	0.314816	0.300757	0.767687	0.4674	0.869694	0.397904	0.50404	0.101226	0	1.03525	1.50365	0.657373	0.0901856	0.598994	0.619482	0.239542	0.403897	0.65782	0.918392	0.761203	0.582762	0.314016	0.10437	0.665346	0.948775	0.0920935	0.34525	0.314004	0.284231	0.297935	0.849032	0.454708	0.845424	0.13127	0.837734	0.640489
MA_945096g0010	Specific	NE	NE	'not assigned.unknown'	0	0	0	0	0	0	0	0	0	0	0	0	0	0	0	0	0	0	0	0	0	0	0	0	0	0	0	0	0	0	0	0	0	0	0	0
MA_8510704g0010	Viridiplantae	NR	NR	'not assigned.unknown'	6.70108	0.773376	3.3417	2.00982	2.19981	1.76214	3.12505	2.17636	3.55921	1.91522	4.45527	3.61555	1.93899	5.15135	2.66377	2.8745	4.26976	3.72765	4.82156	2.72764	4.5164	2.32372	3.23548	5.23406	1.85442	0.828841	2.41675	1.65974	2.10331	3.27729	3.65084	4.02742	4.18485	2.8223	1.52763	1.97484
MA_163735g0010	Specific	NE	NE	'protein.targeting.secretory pathway.unspecified'	0	0	0	0	0	0	0	0	0	0	0	0	0	0	0	0	0	0	0	0	0	0	0	0	0	0	0	0	0	0	0	0	0	0	0	0
MA_4907g0020	Specific	NE	NE	'not assigned.unknown'	0	0	0	0	0	0	0	0.151839	0	0	0.167073	0	0	0.179698	0	0.359313	0	0	0	0	0	0	0	0	0.129378	0.13814	0	0	0.170538	0	0	0	0	0	0	0
MA_10194063g0010	Archeaplastidia I	NE	NE	'DNA.synthesis/chromatin structure.retrotransposon/transposase.hat-like transposase'	0	0	0	0	0	0	0	0	0	0	0	0	0	0	0	0	0	0	0	0	0	0	0	0	0	0.0920935	0	0	0	0.119174	0	0	0	0	0	0
MA_4140g0010	Viridiplantae	NE	NE	'protein.degradation.ubiquitin.E3.RING'	0	0	0	0	0	0	0	0	0	0	0	0	0	0	0	0	0	0	0	0	0	0	0	0	0	0	0	0	0	0	0	0	0	0	0	0
MA_10428519g0010	Archeaplastidia II	NR	NR	'misc.UDP glucosyl and glucoronyl transferases'	0.539685	0.343723	1.67085	1.21524	3.22298	0.34106	1.10889	0.759197	1.20385	0.879964	3.17438	0.328686	1.03713	1.13809	0.68143	0.119771	2.13488	0.493365	1.28575	0.380601	1.65116	0.942048	0.469666	0.665346	0.646892	0.414421	0.542536	0.269146	1.36431	0.655457	0.169806	0.259833	0	0.0656349	1.3798	0.0533741
MA_107631g0010	Specific	NR	NR	'not assigned.unknown'	23.881	12.9755	10.567	14.7231	11.306	15.5182	16.1293	6.1748	6.12394	6.05622	10.9711	12.8188	4.77984	12.1596	19.9473	8.98282	7.78943	12.9371	9.41352	14.6532	16.6573	3.57978	7.46247	6.43168	23.245	14.2284	19.7779	7.58096	15.9738	9.59351	18.0844	23.8397	17.1621	10.3703	3.84372	17.5067
MA_126650g0010	Gymnospermae	NE	NE	'not assigned.unknown'	0	0	0	0	0	0	0	0	0	0	0	0.0657373	0	0	0	0	0	0	0	0	0	0	0	0	0	0	0	0	0	0	0	0	0	0	0	0
MA_4660g0010	Specific	NR	NR	'not assigned.unknown'	0.314816	1.07413	0.0903162	0.51414	0.204634	0.795807	1.2601	0.101226	0.104683	0.724676	0.111382	1.97212	0.631299	0.119799	0.991171	0.239542	0	0	0.734714	0.126867	0.437071	0.125606	0.469666	0.399208	0	1.61164	0.690501	0.493435	1.02323	0.834218	0	1.49404	0.464983	0.459444	2.26681	0.373619
MA_710g0010	Specific	NE	NE	'not assigned.unknown'	0	0	0	0	0	0	0	0	0	0	0	0	0	0	0	0	0	0	0	0	0	0	0	0	0	0	0	0	0	0	0	0	0	0	0	0
MA_81105g0010	Archeaplastidia I	0.00259777	22	'not assigned.no ontology.pentatricopeptide (PPR) repeat-containing protein'	1.12434	1.16006	0.94832	0.60762	1.07433	1.3074	1.15929	1.11349	1.04683	0.621151	0.946745	0.657373	0.811671	1.07819	0.743379	0.838396	1.21169	0.822275	0.872472	1.01494	1.0684	1.38167	1.30463	0.931485	1.03503	0.920935	1.381	1.1663	1.02323	1.60885	1.27355	1.559	1.22586	1.64087	1.3798	1.01411
MA_44483g0010	Specific	NE	NE	'not assigned.unknown'	0	0	0	0	0	0	0	0	0	0	0	0	0	0	0	0	0	0	0	0	0	0	0	0	0	0	0	0	0	0	0	0	0	0	0	0
MA_10428715g0010	Archeaplastidia I	NR	NR	'protein.degradation.ubiquitin.proteasom'	88.3733	86.2314	82.1425	85.4408	74.4867	86.1177	94.457	82.7525	76.5754	97.8313	84.316	86.9047	66.061	86.6744	89.5771	83.7199	77.1443	98.1248	82.839	92.9302	95.3301	79.0693	77.7037	92.5275	97.7239	92.6921	89.4199	81.9999	85.2692	96.6502	94.0728	96.0734	79.9348	106.197	80.866	101.251
MA_49951g0010	Specific	NR	NR	'not assigned.unknown'	2.20371	1.28896	0.993478	2.99136	1.33012	1.25055	1.51212	1.11349	1.36088	1.55288	3.11869	0.986059	1.17241	1.55738	1.85845	0.359313	1.03859	0.822275	0.826553	7.42173	1.26265	1.8841	2.55707	2.48396	0.948775	1.3814	1.47964	2.19803	2.10331	0.417109	0.594323	2.20858	2.87444	0.984523	3.35094	1.38773
MA_10347747g0010	Gymnospermae	NE	NE	'misc.UDP glucosyl and glucoronyl transferases'	0	0	0	0	0	0	0	0	0	0	0	0	0	0	0	0	0	0	0	0	0	0.376819	0	0	0	0.0920935	0.197286	0	0	0	0	0	0	0	0	0
MA_5418337g0010	Specific	NE	NE	'not assigned.unknown'	0	0	0	0	0	0	0	0	0	0	0	0	0	0	0	0	0	0	0	0	0	0	0	0	0	0	0	0	0	0	0	0	0	0	0	0
MA_585937g0010	Viridiplantae	NR	NR	'misc.dynamin'	4.4524	3.65205	3.11591	3.0381	2.55792	4.60431	4.83878	3.94782	2.4077	3.62338	3.84267	2.76097	2.93103	4.25286	3.03546	3.95244	3.17347	4.05656	3.48989	4.25005	3.5937	1.8841	2.40052	3.63723	3.70885	4.83491	4.78418	2.46718	3.97923	4.29027	3.90555	4.15733	3.12807	4.72571	3.79444	4.5368
MA_3412195g0010	Specific	NE	NE	'secondary metabolism.isoprenoids.terpenoids'	0	0	0	0	0	0	0	0	0	0	0	0	0	0	0	0	0	0	0	0	0	0	0	0	0	0	0	0	0	0	0	0	0	0	0	0
MA_228169g0010	Prokaryotic	NR	NR	'stress.abiotic.unspecified'	0	0	0	0.42066	0.613901	0	0	0	0	0.931726	0	0	0.270557	0	0	0	0	0	0	0	0.291381	0.18841	0	0	0	0.27628	0.147964	0	0	0	0	0	0	0	1.18268	0
MA_5788269g0010	Tracheophyta	NE	NE	'misc.acid and other phosphatases'	0	0	0	0	0	0	0	0	0	0	0	0	0	0	0	0	0	0	0	0	0	0	0	0	0	0	0	0	0.170538	0	0	0	0	0	0	0
MA_92468g0010	Specific	NR	NR	'secondary metabolism.flavonoids.anthocyanins.anthocyanidin 3-O-glucosyltransferase'	0.809527	1.07413	0.135474	0.65436	1.63707	0.17053	0.352828	1.46778	0.523413	1.08701	0.779672	0.657373	2.43501	1.07819	0.619482	1.19771	1.21169	2.96019	0.459196	0.190301	1.21409	0	0.365296	0.62099	1.38004	1.4735	0.34525	0.134573	1.42115	0.417109	0	0.909417	0.591796	0.459444	0.689898	0.533741
MA_58679g0010	Specific	NE	NE	'not assigned.unknown'	0	0	0	0	0	0	0	0	0	0	0	0	0	0	0	0	0	0	0	0	0	0	0	0	0	0	0	0	0	0	0	0	0	0	0	0
MA_123556g0020	Specific	NE	NE	'DNA.synthesis/chromatin structure'	0	0	0	0	0	0	0	0	0	0	0	0	0	0	0	0	0	0	0	0	0	0	0	0	0	0	0	0	0	0	0	0	0	0	0	0
MA_10429247g0010	Specific	NR	NR	'not assigned.unknown'	1.30424	1.20303	0.722529	0.2337	0.255792	0.51159	1.2601	1.26533	0.366389	0.362338	1.16951	1.18327	0.360743	0.539095	1.48676	0.119771	0.519296	0.767456	0.229598	1.58584	0.437071	0.879245	0.365296	0.62099	0.948775	0.736748	0.887787	1.12144	1.08008	1.07257	1.01884	1.23421	0.803152	1.57524	0.394228	0.800612
MA_7828952g0010	Archeaplastidia I	NR	NR	'not assigned.no ontology'	0.0449737	0.472619	0.496739	0.9348	0	0.284217	0.151212	0.0506131	0.157024	0.258813	0.167073	0.328686	0.586207	0.539095	0.433638	0.119771	0.173099	0.274092	0.780633	0.697769	0.631325	0.0628032	0.260926	0.754059	0.0431262	0.506514	0.443893	0.314004	0.397923	0.536283	0.424516	0.454708	0.380441	0.328174	0.344949	1.17423
MA_7439g0010	Archeaplastidia I	NR	NR	'RNA.regulation of transcription.putative transcription regulator'	6.34129	7.00335	6.6834	8.4132	8.33883	6.36646	9.07271	6.78216	7.74652	9.05845	7.51827	6.7052	6.71883	7.96662	6.13287	4.79084	6.34695	7.1812	6.61242	5.32842	7.18739	7.28517	6.3144	6.56475	6.4258	10.0382	8.97651	8.25382	7.44685	6.07788	6.36774	6.36592	6.55203	6.9573	7.49033	9.76746
MA_363385g0010	Specific	NE	NE	'protein.postranslational modification.kinase.receptor like cytoplasmatic kinase V'	0.179895	0.171861	0	0.09348	0.204634	0.34106	0	0	0.314048	0.20705	0.111382	0	0	0	0	0	0	0	0.183678	0.253734	0	0	0.313111	0.266139	0	0.0920935	0	0	0	0.238348	0	0.259833	0.169085	0.13127	0.197114	0
MA_113618g0010	Embryophyta	NE	NE	'hormone metabolism.cytokinin.synthesis-degradation'	0	0	0	0	0	0	0	0	0.0523413	0	0	0	0	0	0.0619482	0	0	0	0	0	0	0	0	0	0	0	0	0	0	0	0	0	0	0	0.0492785	0
MA_352470g0010	Specific	NE	NE	'misc.dynamin'	0	0	0	0	0	0	0	0	0	0	0	0	0	0	0	0	0	0	0	0	0	0	0	0	0	0	0	0	0	0	0	0	0	0	0	0
MA_5390g0010	Specific	NR	NR	'RNA.regulation of transcription.unclassified'	1.79895	1.80454	0.451581	0.65436	1.2278	0.966337	1.71373	2.17636	0.314048	1.19054	0.556909	2.8267	0.541114	1.73708	2.16819	0.718625	0.230798	1.58973	0.459196	1.96644	1.11696	1.13046	0.313111	0.887128	1.33691	0.644654	1.43032	1.1663	1.19377	0.893805	1.44335	0.454708	1.09905	2.23159	2.5132	1.54785
MA_5610553g0010	Streptophyta	NE	NE	'transport.ABC transporters and multidrug resistance systems'	0	0	0	0	0	0	0	0	0	0	0	0	0	0	0	0	0	0	0	0	0	0	0	0	0	0	0	0	0	0	0	0	0	0	0	0
MA_10431468g0010	Archeaplastidia I	NR	NR	'not assigned.no ontology'	14.3916	14.866	14.1796	11.0774	12.0222	10.9708	21.3713	13.21	11.4104	12.3713	12.252	14.0678	11.2732	13.8368	16.788	13.4143	10.6167	14.9654	13.4085	18.142	12.238	13.1887	15.3946	11.3552	19.1049	13.6759	15.6842	14.175	13.4725	16.8035	15.4524	19.2926	9.51101	19.4936	15.572	18.3073
MA_3356606g0010	Specific	NR	NR	'not assigned.unknown'	0	0	0.270948	0.9348	0	0	0.50404	0	0.680438	1.86345	0	0.394424	0.270557	0.179698	0	0	0.173099	0	0.275518	0.190301	0	0.18841	0.521851	0	0	0.13814	0.641179	2.69146	0	0	0.509419	0	0.253627	0	0.64062	0.533741
MA_10429045g0010	Tracheophyta	NR	NR	'transport.ABC transporters and multidrug resistance systems'	0.0899474	0.558549	0.677371	0.2337	0.409268	0.227373	0.25202	0.455518	0.209365	0.414101	0.0556909	0.262949	0	0	0.123896	0.479084	0.692394	0	0.367357	0.380601	0.0485635	1.63288	0.678407	0.399208	0.258757	0.0920935	0.098643	0.717724	0.625308	0.953393	0.764129	0.714542	0.211356	0.26254	0.0492785	0.480367
MA_5494343g0010	Specific	NR	NR	'not assigned.unknown'	3.19313	1.20303	1.58053	0.32718	1.99518	0.795807	2.46979	1.21472	1.67492	1.2423	0.946745	1.84064	0.631299	0	0	0.359313	1.38479	2.6861	1.92862	6.08962	2.76812	2.63774	3.13111	1.24198	0	2.25629	0.493215	1.74945	1.81908	0.178761	3.56594	1.81883	1.64858	5.11952	2.41464	0.160122
MA_10429680g0010	Specific	NR	NR	'RNA.regulation of transcription.Trihelix, Triple-Helix transcription factor family'	1.709	1.54675	0.94832	1.1685	1.12549	0.909494	1.61293	1.51839	0.314048	0.931726	1.8378	1.31475	1.48806	1.61728	1.42481	1.91633	0.980892	1.26082	1.01023	1.58584	1.55403	1.06765	1.09589	1.19762	1.55254	1.74978	1.28236	1.25602	0.966385	1.8472	1.44335	1.62396	0.972237	0.787619	1.28124	1.38773
MA_8538790g0010	Prokaryotic	NR	NR	'misc.cytochrome P450'	1.48413	7.34707	3.3417	0.84132	6.75292	4.66116	5.59484	3.54292	0.628096	4.55511	9.85728	1.57769	5.18567	7.72702	2.53988	0.958167	2.53878	0.438547	2.61742	3.23511	2.71955	4.58464	7.09718	0.798416	2.07006	4.74282	2.0715	2.96061	1.02323	4.29027	5.68852	3.96246	3.63532	2.49413	1.18268	3.20245
MA_81001g0010	Archeaplastidia I	NR	NR	'hormone metabolism.jasmonate.synthesis-degradation.12-Oxo-PDA-reductase'	17.135	18.3892	15.5795	27.9973	14.5802	28.7059	19.7583	22.8265	24.6004	21.0156	16.7629	18.2092	20.5172	17.3708	22.6111	20.1215	18.7523	17.1033	21.0771	24.6122	16.7544	24.6189	23.8486	22.4443	18.0699	32.7392	23.1318	18.616	28.1389	19.3658	18.424	26.9577	23.0378	21.8564	18.5287	19.3748
MA_10319588g0010	Specific	NE	NE	'not assigned.unknown'	0	0	0	0	0	0	0	0	0	0	0	0	0	0	0	0	0	0	0	0	0	0	0	0	0	0	0	0	0	0	0	0	0	0	0	0
MA_10324773g0010	Specific	NE	NE	'not assigned.unknown'	0	0	0	0	0	0	0	0	0	0	0	0	0	0	0.371689	0	0	0	0	0	0	0	0	0	0	0	0	0	0	0	0	0.584625	0.380441	0	0	0
MA_10431954g0010	Viridiplantae	NR	NR	'not assigned.no ontology'	0.584658	0.773376	0.677371	0.04674	0.562743	1.25055	1.10889	0.253066	0.575755	0.465863	0.278454	0.591636	0.405835	0.778692	0.433638	0.119771	0.173099	0.0548183	0.918392	0.444035	0.242817	0.565229	0.260926	0.887128	0.301883	0.690701	0.34525	0.493435	0.397923	0.178761	0.0849032	0.714542	0.464983	0.721984	0.443506	0.266871
MA_139386g0010	Specific	NE	NE	'not assigned.unknown'	0	0	0	0	0	0	0	0	0	0	0	0	0	0	0	0	0	0	0	0	0	0	0	0	0	0	0	0	0	0	0	0	0	0	0	0
MA_17849g0010	Specific	NE	NE	'not assigned.unknown'	0	0	0	0	0	0	0	0	0	0	0	0	0	0	0	0	0	0	0	0	0	0	0	0	0	0	0	0	0	0	0	0	0	0	0	0
MA_29755g0010	Streptophyta	NR	NR	'RNA.regulation of transcription.putative transcription regulator'	5.39685	6.96038	5.10286	5.00118	5.06469	5.28643	7.86302	4.45396	7.01374	3.93396	6.01461	5.65341	4.59947	5.98994	5.82313	5.50946	5.42375	5.48183	5.28075	6.21649	5.92474	5.02426	5.79255	6.52039	7.54708	5.52561	9.4204	4.71006	5.57092	6.55457	5.1791	5.97617	5.91796	7.48238	7.34249	6.93864
MA_224519g0010	Archeaplastidia I	NR	NR	'minor CHO metabolism.misc'	2.92329	3.65205	3.25138	4.34682	3.22298	4.88853	3.47787	3.8466	2.30302	4.55511	2.95162	3.08965	2.20955	2.93507	4.58417	3.59313	2.13488	5.04328	2.66334	3.23511	4.37071	2.44933	2.66144	4.12515	4.18324	3.59165	3.84708	2.60175	3.58131	3.45605	3.73574	2.98808	3.63532	4.59444	2.66104	3.0957
MA_47952g0010	Tracheophyta	NR	NR	'development.unspecified'	0.899474	1.33193	1.53537	0.9348	0.716218	0.68212	0.756059	0.96165	1.15151	0.983489	1.39227	0.788847	0.541114	0.419296	0.433638	1.07794	0.403897	0.493365	1.19391	1.07837	1.0684	0.753639	0.782777	0.266139	1.07815	0.644654	0.443893	0.852297	0.625308	1.13215	0.764129	1.10429	1.09905	0.918889	2.0697	1.01411
MA_10255958g0010	Specific	NE	NE	'transport.peptides and oligopeptides'	0.224869	0	0	0	0	0	0	0	0	0	0	0	0	0	0	0	0	0	0	0	0	0	0	0	0	0	0	0	0	0	0	0	0	0	0	0
MA_619108g0010	Streptophyta	NE	NE	'not assigned.unknown'	0.224869	0	0	0	0	0	0	0	0	0	0	0	0	0	0.309741	0	0	0	0	0	0.242817	0	0	0	0	0	0	0	0	0	0	0	0	0	0	0
MA_10105809g0010	Specific	NE	NE	'not assigned.unknown'	0	0	0	0	0	0	0	0	0	0	0	0	0	0	0	0	0	0	0	0	0	0	0	0	0	0	0	0	0	0	0	0	0	0	0	0
MA_10434850g0010	Specific	NR	NR	'signalling.receptor kinases.S-locus glycoprotein like'	11.1985	14.3075	9.70899	10.3763	9.61779	9.20862	12.601	8.40178	10.1542	10.4043	4.23251	10.0578	10.7321	7.54732	11.2746	8.98282	6.40465	10.4703	5.83179	10.0225	9.90695	10.4881	8.03651	11.7988	7.84896	9.99214	5.2774	6.50437	9.77754	11.0832	7.8111	7.85996	9.0883	10.8954	11.334	12.0092
MA_831770g0010	Prokaryotic	NR	NR	'transport.ABC transporters and multidrug resistance systems'	8.99474	10.4406	8.30909	10.7969	11.2037	11.7666	15.0204	12.8557	8.16525	9.31726	12.1963	15.4483	9.87533	12.6388	10.6551	7.90488	12.867	10.9637	6.97978	9.4516	12.1409	9.35768	10.437	11.7988	14.361	9.34749	6.36247	9.46498	8.64062	12.5729	11.9714	8.63946	10.5678	13.127	11.9747	16.0656
MA_25045g0010	Streptophyta	NR	NR	'transport.amino acids'	1.39419	1.50379	1.17411	1.72938	0.818535	1.81899	1.46171	0.607358	2.146	1.39759	1.44796	3.74703	1.03713	1.91678	2.97351	2.03611	1.09629	2.63128	1.19391	1.77614	1.11696	0.879245	0.991517	2.39525	1.89755	2.11815	2.41675	0.98687	1.42115	2.741	3.90555	2.59833	1.69085	2.8223	0.689898	2.8822
MA_10433963g0010	Viridiplantae	NR	NR	'lipid metabolism.FA synthesis and FA elongation.ACP desaturase'	1.57408	1.46082	0.903162	0.88806	1.02317	0.85265	1.96575	0.96165	1.30853	1.13878	1.44796	1.0518	0.811671	1.31779	1.11507	1.67679	1.61559	1.75419	1.37759	0.697769	1.11696	1.63288	1.30463	1.19762	3.36384	0.690701	0.887787	0.762581	1.02323	1.31091	1.10374	1.03933	0.887695	0.853254	0.985569	1.38773
MA_10436324g0010	Prokaryotic	NR	NR	'protein.folding'	5.80161	8.50713	6.23182	9.06756	7.36682	9.37915	8.61908	6.88339	6.01925	7.86791	8.57639	8.54585	8.61273	8.20622	6.56651	8.6235	10.7321	8.27757	7.34714	6.08962	10.7811	7.7248	7.7234	8.87128	9.57401	11.3735	9.37108	10.5864	10.2892	10.0702	7.9809	9.02921	10.9905	7.54801	10.7427	10.5681
MA_80318g0010	Tracheophyta	6.14e-07	9	'not assigned.unknown'	45.0187	45.7581	28.4496	52.3956	64.7666	49.1127	108.167	75.616	62.0245	73.1405	92.8367	92.1637	66.6472	88.5313	88.8337	66.4728	63.9888	58.0526	52.8994	74.5979	75.6133	74.4218	57.8211	50.6107	56.6246	55.8547	65.055	32.3424	30.5832	39.3274	48.4797	35.0775	36.3532	54.477	55.389	47.1827
MA_292378g0010	Specific	NE	NE	'development.unspecified'	0.269842	0.687445	0.135474	0.88806	0	0.17053	0	0.455518	0.157024	0	0.167073	0.197212	0	0.359396	0	0.359313	0.173099	0	0.137759	0	0	0	0	0	0.388135	0	0	0.134573	0	0	0.25471	0	0	0	0.147835	0.320245
MA_26547g0010	Archeaplastidia I	0.0112207	23	'RNA.regulation of transcription.AP2/EREBP, APETALA2/Ethylene-responsive element binding protein family'	15.9657	19.2055	10.4767	9.72192	14.6313	15.8025	20.464	12.6533	13.9228	12.0089	14.1455	20.0499	10.7321	14.0764	16.2304	12.2166	8.88573	11.5118	10.8829	19.3472	13.7435	12.6863	11.7417	12.8634	13.2397	16.761	15.9802	12.5153	12.9041	21.3917	21.3956	17.7336	18.1343	22.9722	16.9518	21.6699
MA_3058561g0010	Specific	NE	NE	'protein.degradation'	0	0	0	0	0	0	0	0	0	0	0	0	0	0	0	0	0	0	0	0	0	0	0	0	0	0	0	0	0	0	0	0	0	0	0	0
MA_155878g0010	Gymnospermae	NE	NE	'not assigned.unknown'	0	0	0	0	0	0	0	0	0	0	0	0	0	0	0	0	0	0	0	0	0	0	0	0	0	0	0	0	0	0	0	0	0	0	0	0
MA_5386467g0010	Archeaplastidia I	NR	NR	'development.unspecified'	106.723	124.299	93.703	161.907	113.163	122.27	104.084	84.5745	99.9196	58.5435	136.108	94.596	151.873	123.692	165.154	61.682	73.6823	101.852	48.6748	92.8667	118.689	89.4318	87.9841	75.4946	82.5435	72.7539	79.7035	94.2461	89.8169	94.4454	79.7241	77.0406	137.677	79.2213	50.264	55.2422
MA_83844g0010	Prokaryotic	NR	NR	'not assigned.unknown'	10.7937	12.6318	4.47065	5.93598	9.20852	7.33279	11.6937	10.6288	6.12394	6.72914	8.57639	10.7809	5.36605	10.7819	11.4604	9.58167	7.96253	10.9088	6.52058	14.2726	15.5403	13.1887	8.14088	8.56079	10.3503	15.3336	14.0073	10.1378	8.35639	12.7516	12.8204	9.93863	11.3287	11.4861	14.1429	13.557
MA_10430528g0010	Prokaryotic	NR	NR	'protein.postranslational modification'	18.9789	11.6866	13.1862	11.6383	8.54346	13.7561	23.9419	16.348	13.5041	11.4395	13.7	20.6415	8.38726	15.8733	21.2482	15.9295	12.1169	25.3261	11.4799	18.2689	21.028	15.8892	17.5342	10.3794	21.9943	15.1033	26.535	17.7188	12.3356	6.55457	12.6506	12.7968	15.0063	10.3047	3.59733	13.6104
MA_68242g0010	Gymnospermae	NE	NE	'not assigned.unknown'	0	0	0	0	0	0	0	0	0	0	0	0	0	0	0	0	0	0	0	0	0	0	0	0	0	0	0	0	0	0	0	0	0	0	0	0
MA_95383g0010	Specific	NE	NE	'not assigned.unknown'	0	0	0	0	0	0	0	0	0	0	0	0	0	0	0	0	0	0	0	0	0	0	0	0	0	0	0	0	0	0	0	0	0	0	0	0
MA_10433583g0010	Archeaplastidia I	NR	NR	'transport.potassium'	17.18	13.7489	12.5991	13.0405	11.5618	14.8361	19.7583	19.891	10.2589	17.1852	17.5983	22.7451	13.7082	16.3525	15.3012	15.0911	13.3863	18.5286	13.5463	16.683	15.7831	13.1887	13.7769	13.7061	18.7599	22.3787	18.101	13.2779	16.2012	20.0808	14.3486	17.6687	14.7949	22.0533	12.0239	20.3355
MA_10222793g0010	Specific	NE	NE	'protein.degradation.aspartate protease'	0	0	0	0	0	0	0	0	0	0	0	0	0	0	0	0	0	0	0	0	0	0	0	0	0	0	0	0	0	0	0	0	0	0	0	0
MA_10426155g0010	Specific	NR	NR	'not assigned.unknown'	3.32805	0	1.03864	2.19678	2.25097	3.46744	4.93959	2.88495	2.30302	2.27755	1.67073	1.11753	0	1.19799	3.77884	4.43152	2.53878	4.98847	2.61742	0	2.62243	1.8841	0	1.50812	2.6307	2.34838	5.52401	0.134573	7.73108	0	0	0	1.56403	0.853254	1.1334	0
MA_10372207g0010	Embryophyta	NE	NE	'cell wall.pectin*esterases.misc'	0	0	0	0	0	0	0	0	0	0	0	0	0	0	0	0	0	0	0	0	0	0	0	0	0	0	0	0	0	0	0	0	0	0	0	0
MA_349745g0010	Specific	NE	NE	'protein.synthesis.ribosome biogenesis.Pre-rRNA processing and modifications.DExD-box helicases'	0	0	0	0	0	0	0	0	0	0	0	0	0	0	0	0	0.173099	0	0.321437	0	0	0	0	0	0	0	0	0	0	0	0	0	0	0	0	0
MA_9316262g0010	Streptophyta	NR	NR	'RNA.regulation of transcription.C2H2 zinc finger family'	1.61905	2.83571	1.30958	2.1033	0.306951	3.0127	1.46171	1.01226	1.41322	2.0705	0.835363	2.8267	1.62334	1.25789	2.23014	3.47336	0.230798	2.02828	0.964312	1.07837	0.825579	0.879245	1.25244	1.50812	1.89755	1.98001	1.18372	1.21116	1.08008	2.62183	3.73574	2.79321	1.14132	3.67555	1.33052	1.54785
MA_749198g0010	Viridiplantae	NE	NE	'protein.degradation.ubiquitin.ubiquitin'	0.0899474	0.0859307	0	0	0	0	0.201616	0.101226	0	0.103525	0.111382	0	0.0901856	0.239598	0.123896	0	0	0	0.459196	0	0.194254	0.376819	0.208741	0.0887128	0.172505	0.184187	0.197286	0.269146	0	0	0	0.129917	0	0	0.0985569	0.106748
MA_7286586g0010	Streptophyta	NE	NE	'not assigned.unknown'	0	0	0	0	0.102317	0	0	0	0	0	0	0	0	0	0.123896	0	0	0	0	0	0	0	0	0	0	0	0	0	0	0	0	0	0	0	0.0985569	0
MA_180631g0010	Specific	NE	NE	'not assigned.unknown'	0	0	0	0	0	0	0	0	0	0	0	0	0	0	0	0	0	0	0	0	0	0	0	0	0	0	0	0	0	0	0	0	0	0	0	0
MA_10087005g0010	Archeaplastidia I	NR	NR	'misc.GCN5-related N-acetyltransferase'	37.598	36.0479	32.0171	36.4572	40.1082	31.6618	35.2828	37.15	33.7602	39.5466	37.48	28.0041	32.5119	38.6351	40.7	32.5777	47.1982	34.1518	34.853	33.3026	44.9698	37.8075	44.827	31.9366	39.2448	34.3509	33.8345	41.0897	32.4023	28.423	32.0085	23.8397	35.6346	30.8484	32.5731	32.9852
MA_20580g0040	Specific	NE	NE	'stress.biotic.PR-proteins'	0.404763	0.214827	0.0451581	0	0.0511585	0	0.100808	0.202453	0.0523413	0	0.389836	0.262949	0.0450928	0	0.0619482	0.119771	0	0.109637	0.0459196	0.570902	0	0.125606	0	0.177426	0.0431262	0.0460467	0.394572	0.0448577	0	0	0.594323	0.584625	0.591796	0.328174	0.197114	0.480367
MA_81633g0010	Viridiplantae	NE	NE	'transport.peptides and oligopeptides'	0.134921	0.0859307	0.135474	0.09348	0.0511585	0.113687	0.151212	0.151839	0.0523413	0.103525	0.0556909	0.0657373	0.0450928	0.119799	0	0.119771	0	0.164455	0.0459196	0	0.14569	0.0628032	0.260926	0.133069	0.129378	0.0460467	0.0493215	0.224289	0.0568462	0.178761	0.509419	0.0649583	0.253627	0.0656349	0.0492785	0.106748
MA_875987g0010	Specific	NE	NE	'not assigned.unknown'	0	0	0	0	0	0	0	0	0	0	0.111382	0	0	0	0	0	0	0	0	0	0	0	0	0	0	0	0	0	0	0	0	0	0	0	0.0985569	0
MA_6977862g0010	Specific	NE	NE	'cell.organisation.cytoskeleton.actin.Actin'	0	0.214827	0.22579	0.2337	0	0	0.50404	0	0.261707	0.517626	0	0	0	0	0	0	0	0.274092	0.459196	0	0	0	0.521851	0	0.215631	0	0.246607	0	0.568462	0	0	0	0.422712	0	0.246392	0.266871
MA_956337g0010	Specific	NE	NE	'cell.cycle'	0	0	0	0	0	0	0	0	0	0	0	0	0	0	0	0	0	0	0	0	0	0	0	0	0	0	0	0	0	0	0	0	0	0	0	0
MA_10066818g0010	Prokaryotic	NE	NE	'not assigned.unknown'	0	0	0	0	0	0	0	0	0	0	0	0	0	0	0	0	0	0	0	0	0	0	0	0	0	0	0	0	0	0	0	0	0	0	0	0
MA_169181g0010	Embryophyta	NE	NE	'signalling.receptor kinases.leucine rich repeat XIII'	0	0.0429653	0.135474	0.18696	0	0	0	0	0	0.0517626	0	0	0	0.0598994	0.0619482	0	0	0	0	0	0	0.0628032	0	0.221782	0	0	0	0.0448577	0	0	0.0849032	0	0	0	0	0
MA_10430939g0010	Specific	NR	NR	'signalling.in sugar and nutrient physiology'	21.6773	22.9005	17.7923	17.5742	17.9566	19.7246	28.9319	18.1195	16.6969	20.6015	19.0463	24.8487	14.6101	21.444	21.8677	23.4751	20.2525	19.8442	16.5311	21.0599	24.0875	18.0873	17.482	22.3113	19.7949	20.675	21.1589	15.8348	17.8497	23.6561	21.2258	21.3063	18.2611	27.8292	24.8363	24.2319
MA_10434772g0010	Prokaryotic	NE	NE	'hormone metabolism.auxin.induced-regulated-responsive-activated'	0	0	0	0	0	0	0	0	0	0	0	0	0	0	0	0	0	0	0	0	0	0	0	0	0	0	0	0	0	0	0	0	0	0	0	0
MA_10435863g0010	Specific	NE	NE	'signalling.receptor kinases.leucine rich repeat XIII'	0	0	0.0903162	0	0.0511585	0.0568434	0	0	0	0	0	0	0	0.119799	0	0	0	0	0	0	0	0	0	0.0443564	0.0431262	0	0.147964	0	0	0	0	0	0	0	0	0
MA_24323g0010	Streptophyta	NE	NE	'development.unspecified'	0	0.128896	0	0	0	0	0	0	0	0	0	0	0	0	0	0	0	0	0	0	0	0	0	0	0	0	0	0	0	0	0	0.0649583	0	0	0	0
MA_4338434g0010	Specific	NR	NR	'secondary metabolism.flavonoids.isoflavones.isoflavone reductase'	0.179895	0.601515	0	0.42066	0	0.51159	0	0.202453	0.209365	0	0	0.591636	0.856764	0	0	0	0	0.767456	0	0	0	0	0	0.177426	0	0	0	0	1.30746	0	0	0	0.591796	0	0.197114	0.747238
MA_10431471g0010	Archeaplastidia I	NR	NR	'not assigned.unknown'	1.30424	1.1171	1.30958	0.74784	0.869694	0.738964	0.806463	0.759197	1.09917	1.08701	0.66829	1.18327	1.08223	0.539095	0.619482	0.479084	0.346197	1.58973	0.734714	0.88807	0.388508	1.13046	0.521851	0.532277	0.862523	0.966982	2.26879	0.942012	0.284231	0.715044	1.69806	0.324792	0.591796	1.11579	0.246392	1.33435
MA_4430g0020	Specific	NE	NE	'not assigned.no ontology.pentatricopeptide (PPR) repeat-containing protein'	0.179895	0.214827	0.0903162	0.09348	0.613901	0.17053	0.201616	0.354292	0.104683	0.465863	0.111382	0.131475	0.180371	0	0	0.119771	0.519296	0.109637	0.183678	0.507469	0.339944	0.439623	0.365296	0.354851	0.301883	0.414421	0.443893	0.314004	0.397923	0.417109	0	0.454708	0.295898	0.13127	0.197114	0.320245
MA_5853g0010	Archeaplastidia I	NR	NR	'not assigned.no ontology'	15.381	17.4869	14.1796	17.2471	14.4267	17.9057	17.1373	15.7913	14.2368	15.9946	14.9252	19.3268	14.1591	16.8317	14.5578	18.5645	13.2709	16.1714	14.5106	18.2689	15.9288	15.638	16.4383	14.815	16.1292	24.0824	18.7915	15.9245	17.4518	17.9357	20.0372	21.4363	19.1066	17.5245	14.9807	17.7202
MA_10425984g0020	Specific	NE	NE	'glycolysis.cytosolic branch.pyruvate kinase (PK)'	0	0	0	0	0	0	0	0	0	0	0	0	0	0	0	0	0	0	0	0	0	0	0	0	0	0	0	0	0	0	0	0	0	0	0	0
MA_26842g0010	Embryophyta	0.0253621	21	'development.unspecified'	9.03972	7.39004	3.97391	4.01964	6.59944	4.49063	7.86302	6.63032	5.54818	5.9527	7.18412	16.3686	5.99735	4.97165	11.0887	5.86877	4.26976	7.1812	4.86748	8.43666	5.82762	6.97116	7.09718	8.6495	12.1184	18.1424	9.37108	8.74726	11.1987	9.95103	11.2921	12.6669	8.62332	13.1926	8.4759	7.36563
MA_2313535g0010	Specific	NR	NR	'not assigned.unknown'	20.2831	22.5998	16.5279	23.7439	15.808	28.4785	28.6798	17.6134	19.7327	19.6698	22.165	18.012	10.2361	15.7535	24.6554	23.8344	21.7527	20.831	13.2248	23.4704	18.1142	15.638	16.4905	29.0091	22.555	25.6941	23.1318	15.2965	22.2268	16.5056	28.0181	29.1013	14.5836	27.501	21.7318	29.249
MA_11358g0030	Specific	NE	NE	'not assigned.unknown'	0.0899474	0.0429653	0	0.04674	0	0	0.100808	0	0.157024	0	0.167073	0.131475	0.0450928	0.179698	0.123896	0	0.115399	0	0.137759	0	0.194254	0.125606	0	0	0.0862523	0.0460467	0	0	0.113692	0.417109	0.25471	0	0	0.13127	0.0985569	0
MA_96103g0010	Streptophyta	NE	NE	'misc.UDP glucosyl and glucoronyl transferases'	0	0	0	0	0	0	0	0	0	0	0	0	0	0	0	0	0	0	0	0	0	0	0	0	0	0	0	0	0	0	0	0.194875	0	0	0	0
MA_10435813g0010	Prokaryotic	NR	NR	'transport.unspecified cations'	0.0449737	2.44902	0.0451581	2.43048	1.38128	1.7053	0.957675	1.72085	0.157024	1.03525	0.723981	1.77491	1.21751	2.39598	1.05312	1.07794	0.115399	0.219273	0	2.09331	3.01093	0.628032	0.521851	0.0887128	0.776271	1.05908	0.98643	1.1663	1.25062	2.86018	0.169806	1.88379	0.253627	0.393809	1.3798	1.4411
MA_333794g0010	Specific	NE	NE	'not assigned.no ontology.pentatricopeptide (PPR) repeat-containing protein'	0	0	0	0	0.0511585	0	0	0	0.261707	0	0	0	0	0	0	0	0	0	0	0	0	0.0628032	0	0.0443564	0	0	0.0493215	0	0.0568462	0	0.0849032	0	0.0422712	0	0	0
MA_2271050g0010	Archeaplastidia I	NR	NR	'protein.degradation.ubiquitin.E3.SCF.FBOX'	0.719579	0.902272	0	0.37392	0.613901	0.227373	1.2601	0.607358	0.209365	1.08701	1.16951	0.788847	1.30769	0.479195	0.991171	0	0.230798	0.877093	0.183678	1.83957	0.582762	0.251213	0.834962	0.532277	0.690018	0.736748	0.394572	0.179431	0.909539	0.476696	0	1.03933	1.05678	0.26254	0.788455	0
MA_4884g0020	Specific	NE	NE	'not assigned.unknown'	0.134921	0.128896	0	0	0.153475	0	0.050404	0	0.575755	0.0517626	0.278454	0	0	0	0.185845	0	0.403897	0.164455	0.137759	0	0.0485635	0.314016	0	0.133069	0.129378	0	0	0.134573	0.0568462	0.059587	0	0	0.0422712	0	0	0
MA_8019g0010	Embryophyta	NR	NR	'hormone metabolism.auxin.induced-regulated-responsive-activated'	11.7831	11.6866	7.08982	8.13276	8.08304	7.04858	9.97998	10.983	6.22862	6.31503	10.4699	11.504	8.7931	12.2794	9.91171	8.86305	8.65493	8.16793	6.15323	12.4964	13.9377	10.2997	8.71492	7.6293	9.66026	12.847	11.196	10.721	9.66385	12.0962	12.0563	9.41896	11.7091	11.7486	10.1514	12.2227
MA_191710g0010	Specific	NE	NE	'not assigned.unknown'	0	0	0	0	0	0	0	0	0	0	0	0	0	0	0	0	0	0	0	0	0	0	0	0	0	0	0	0	0	0	0	0	0	0	0	0
MA_42599g0010	Specific	NE	NE	'not assigned.unknown'	0	0	0	0	0	0	0	0	0	0	0	0	0	0	0	0	0	0	0	0	0	0	0	0	0	0	0	0	0	0	0	0	0	0	0	0
MA_89044g0010	Archeaplastidia I	NE	NE	'hormone metabolism.auxin.induced-regulated-responsive-activated'	0	0	0	0	0	0	0	0	0	0	0	0.0657373	0	0	0	0	0	0	0	0	0.0485635	0	0	0	0	0	0	0	0	0	0	0	0	0	0	0
MA_951073g0010	Specific	NR	NR	'not assigned.unknown'	5.17198	6.48776	4.01907	4.95444	3.47878	4.88853	5.69565	5.61806	6.22862	6.00446	4.95649	5.71914	2.57029	4.25286	5.45144	4.91061	4.55826	6.79747	3.99501	5.70902	5.48767	3.76819	4.48792	5.27841	7.71958	6.72283	4.93215	3.31947	4.71823	4.70738	6.70735	6.17104	5.03027	8.53254	7.5396	8.64661
MA_10430798g0020	Archeaplastidia I	NR	NR	'protein.degradation.AAA type'	26.1297	54.0504	28.9012	49.264	13.6081	78.1596	42.4401	16.7023	29.5205	58.8023	11.0825	48.4484	34.1804	24.2593	55.01	47.1897	14.3095	44.2384	24.3833	19.601	30.255	13.5655	24.2139	48.1711	39.1154	48.8556	17.2625	21.1729	42.2935	50.8873	46.2723	45.5358	15.7249	59.859	30.3555	65.3833
MA_2667827g0010	Tracheophyta	NE	NE	'not assigned.no ontology.tetratricopeptide repeat (TPR)'	0.854501	0.128896	0.270948	0	0	0	0	0	0.157024	0	0	0	0.405835	0	0	0	0	0	0.275518	0.570902	0.291381	0.565229	0	0.133069	0.646892	0	0	0.672866	0	0	0	0.194875	0.126814	0	0.295671	0.480367
MA_9908000g0010	Specific	NE	NE	'stress.biotic.PR-proteins'	0.314816	0.558549	0	0.42066	0.153475	0.17053	0	0.0506131	0.261707	0	0	0	0.405835	0.179698	0	0	0	0.0548183	0.137759	0.697769	0	0.18841	0.365296	0	0.301883	0	0.246607	0.314004	0	0.178761	0.0849032	0	0.211356	0.196905	0.0492785	0
MA_243768g0010	Specific	NE	NE	'not assigned.unknown'	0	0	0	0	0	0	0	0	0	0	0	0	0	0	0	0	0	0	0	0	0	0	0	0	0	0	0	0	0	0	0	0	0	0	0	0
MA_6445935g0010	Specific	NE	NE	'stress.abiotic.heat'	0.179895	0.0859307	0.180632	0.51414	0.102317	0.113687	0.100808	0.101226	0	0.103525	0	0.131475	0.0901856	0	0	0	0.519296	0.603001	0.413276	0.253734	0.194254	0.125606	0	0	0.301883	0.184187	0.34525	0.179431	0.227385	0.536283	0	0.129917	0.380441	0	0.197114	0.213496
MA_961233g0010	Archeaplastidia I	NR	NR	'protein.degradation.ubiquitin.E3.SCF.SKP'	72.6325	71.2365	78.6654	67.1187	64.5108	82.9913	70.7671	77.0838	84.7406	87.2717	68.277	69.0899	73.3209	67.6863	79.1079	71.2637	74.1439	73.2921	76.1347	79.292	84.0148	70.7164	87.9841	81.4827	74.4357	78.0032	64.3645	74.3741	72.8199	86.0437	84.5636	76.2611	74.2705	73.4454	77.6136	85.9857
MA_8101g0020	Archeaplastidia II	NR	NR	'not assigned.unknown'	25.2752	24.3184	20.5921	17.8079	22.5609	22.51	25.0508	25.3066	24.0247	21.8438	19.0463	22.8766	21.7347	24.0796	29.859	27.5473	23.8299	24.1749	18.873	21.5674	30.1093	22.986	21.2393	23.8638	23.9781	26.0625	19.5313	22.1149	25.5808	31.4024	28.2728	19.9422	22.0233	27.3698	28.8772	27.8079
MA_10433072g0020	Embryophyta	0.0112207	22	'not assigned.unknown'	42.77	33.6848	24.295	28.0908	21.8447	27.6827	27.4702	31.6838	18.9476	23.0343	25.9519	28.7272	23.9443	20.4257	25.5227	31.0207	25.0416	28.7796	25.8068	24.8025	26.7099	23.928	23.3268	22.3556	36.8297	39.37	30.3327	35.6619	27.6841	29.436	35.065	29.9458	33.0138	29.8639	32.6223	30.7435
MA_137268g0010	Specific	NR	NR	'not assigned.unknown'	0.944448	1.03117	0.767687	0.14022	0.153475	0.397904	0.352828	0	0.157024	0.724676	0.779672	1.11753	0.135278	0.598994	0.867275	0	0.807793	0.767456	0.780633	0	0.485635	0.879245	0.887147	1.37505	0	0	0.690501	0.314004	2.61492	0.417109	2.03768	1.36413	0.887695	1.37833	0.344949	0.373619
MA_746330g0010	Specific	NR	NR	'stress.biotic.PR-proteins'	1.48413	2.70682	0.270948	0.56088	0.613901	2.61479	1.2601	1.77146	0.628096	0.414101	1.28089	3.28686	2.43501	0.718793	0.867275	0.718625	2.13488	1.37046	1.14799	1.58584	1.11696	2.63774	1.409	0.266139	2.15631	2.30234	2.46607	0.628008	1.02323	4.34985	3.73574	1.03933	1.56403	2.6254	4.13939	3.68281
MA_8433628g0010	Gymnospermae	NE	NE	'misc.invertase/pectin methylesterase inhibitor family protein'	0	0	0	0	0	0	0	0	0	0	0	0	0	0	0	0	0.0576995	0.0548183	0	0	0	0	0.10437	0	0	0	0	0	0	0	0	0	0	0	0	0.160122
MA_89328g0010	Archeaplastidia II	NR	NR	'not assigned.no ontology.pentatricopeptide (PPR) repeat-containing protein'	5.39685	5.28474	4.42549	2.89788	4.19499	4.43378	6.75413	5.46622	4.97243	3.98572	5.17925	4.33866	4.01326	5.15135	4.89391	5.26992	6.40465	5.15292	3.39805	6.47022	5.82762	3.9566	4.95759	5.45584	7.4177	5.6177	5.72129	4.75492	4.88877	5.12448	5.68852	4.54708	4.73437	6.43222	2.85815	6.03128
MA_558137g0010	Embryophyta	NE	NE	'development.late embryogenesis abundant'	0	0	0	0	0	0	0	0	0	0	0	0	0	0	0	0	0	0	0	0	0	0	0	0	0	0	0	0	0	0	0	0	0	0	0	0
MA_5077746g0010	Archeaplastidia I	NE	NE	'not assigned.unknown'	0	0	0	0	0	0	0	0	0	0	0	0	0	0	0	0	0	0	0	0	0	0	0	0	0	0	0	0	0	0	0	0	0	0	0	0
MA_7010g0010	Archeaplastidia I	NR	NR	'development.unspecified'	17.7646	18.561	15.9408	16.172	17.9566	15.4614	19.0023	16.095	16.2782	14.7523	16.93	16.4343	19.7056	16.4124	17.2216	16.4086	18.6946	15.2395	15.1994	19.3472	13.5978	15.7008	17.7429	17.92	16.6467	12.1103	16.868	15.0722	16.0306	16.5652	19.3579	14.031	12.5123	15.6867	17.9374	20.3889
MA_408163g0010	Archeaplastidia I	NE	NE	'RNA.transcription'	0	0	0	0	0	0	0	0	0	0	0	0	0	0	0	0	0	0	0	0	0	0	0	0	0	0	0	0	0	0	0	0	0	0	0	0
MA_41769g0010	Specific	NR	NR	'not assigned.unknown'	62.1986	70.3342	62.86	68.6143	61.6971	57.7529	71.0192	67.6698	67.9914	56.5247	63.4319	63.7652	54.7878	69.7229	72.913	56.0528	70.7973	65.6723	52.8535	63.4336	81.101	62.238	60.0651	70.7041	62.576	77.1283	81.9723	76.0787	78.6182	65.367	66.2245	74.2474	64.379	75.2832	64.2098	74.2968
MA_10206672g0010	Archeaplastidia I	NE	NE	'not assigned.no ontology'	0	0	0	0	0	0	0	0	0	0	0	0	0	0	0	0	0	0	0	0	0	0	0	0	0	0	0	0	0	0	0	0	0	0.26254	0	0
MA_40537g0010	Specific	NE	NE	'cell wall.modification'	0	0	0	0	0	0	0	0	0	0	0	0	0	0	0	0	0	0	0	0	0	0	0	0	0	0	0	0	0	0	0	0	0	0	0	0
MA_9704963g0010	Specific	NE	NE	'not assigned.unknown'	0.134921	0	0.0451581	0.04674	0	0	0.151212	0	0.0523413	0	0	0.0657373	0	0.0598994	0	0.119771	0	0	0.137759	0.0634336	0.339944	0	0.365296	0.0443564	0.129378	0.13814	0.0493215	0	0	0.417109	0	0	0	0.196905	0	0.0533741
MA_15253g0010	Streptophyta	NR	NR	'not assigned.unknown'	6.47621	5.88625	4.96739	5.00118	4.24615	6.65067	9.92958	7.03523	5.07711	5.33155	7.62965	7.2311	5.32095	5.69044	6.00898	3.95244	5.30836	7.23602	5.18891	7.61203	5.73049	4.83585	5.42725	5.10099	6.68455	6.86097	6.90501	5.47264	5.912	6.97168	7.13187	7.14542	5.19935	8.27	7.49033	9.34047
MA_10282478g0010	Specific	NE	NE	'not assigned.unknown'	0	0	0	0	0	0	0	0	0	0	0	0	0	0	0	0	0	0	0.183678	0	0	0	0	0.177426	0	0	0	0	0.454769	0	0	0	0	0	0	0
MA_10431908g0010	Specific	NE	NE	'stress.biotic'	0	0	0	0	0	0	0	0	0	0	0	0	0	0	0	0	0	0	0	0	0	0	0	0	0	0	0	0	0	0	0	0	0	0	0	0
MA_27546g0010	Specific	NE	NE	'not assigned.unknown'	0	0	0	0	0	0	0	0	0	0	0	0	0	0	0	0	0	0	0	0	0	0	0	0	0	0	0	0	0	0	0	0	0	0	0	0
MA_26499g0020	Specific	NR	NR	'not assigned.unknown'	2.11376	3.00757	1.89664	2.19678	1.33012	1.47793	0.554443	2.12575	1.72726	1.19054	1.8378	1.0518	2.34483	1.37769	1.73455	0.479084	0.923192	1.91864	1.51535	1.64927	1.69972	1.44447	2.818	1.24198	1.12128	1.28931	0.887787	1.25602	2.50123	2.08555	0.594323	1.49404	1.77539	0.918889	1.3798	1.76135
MA_10315607g0010	Specific	NE	NE	'not assigned.unknown'	0	0	0	0	0	0	0	0	0	0	0	0	0	0	0	0	0	0	0	0	0	0	0	0	0	0	0	0	0	0	0	0	0	0	0	0
MA_10117499g0010	Viridiplantae	NR	NR	'not assigned.unknown'	1.16932	0.472619	0.316107	0.2337	0.409268	1.13687	0.957675	1.01226	2.56473	2.22579	0.891054	0.394424	0.360743	0.838592	1.30091	1.43725	0.807793	0.548183	1.56127	3.04481	0.534198	0.879245	1.46118	1.46376	0.388135	0.506514	0.246607	0.538293	0.284231	0.357522	0.594323	0.714542	1.01451	0.26254	0.394228	0.373619
MA_9161563g0010	Streptophyta	NE	NE	'stress.biotic.PR-proteins'	0	0	0	0	0	0	0	0	0	0	0	0	0	0	0	0	0	0	0	0.0634336	0	0	0	0	0	0	0	0	0	0	0	0	0	0	0	0.0533741
MA_9479815g0010	Specific	NE	NE	'not assigned.unknown'	0	0	0	0	0	0.17053	0	0	0	0	0	0	0	0	0	0	0	0	0	0	0	0	0	0	0	0	0	0	0	0	0	0	0	0	0	0
MA_24155g0010	Embryophyta	NE	NE	'hormone metabolism.gibberelin.synthesis-degradation.GA3 oxidase'	0	0	0	0	0	0	0	0	0	0	0	0	0	0	0	0	0	0	0	0	0	0	0	0	0	0	0	0	0	0	0	0	0	0	0	0
MA_113276g0010	Archeaplastidia I	NE	NE	'not assigned.unknown'	0.0899474	0	0	0	0	0	0	0	0	0	0	0	0	0	0	0	0	0	0	0	0	0	0	0	0	0	0.098643	0	0	0.238348	0	0	0	0	0	0
MA_601599g0010	Specific	NR	NR	'not assigned.unknown'	1.709	2.36309	1.35474	1.4022	1.79055	1.98952	1.36091	1.46778	0.837462	1.19054	1.16951	1.31475	1.21751	1.31779	1.36286	1.31748	1.38479	1.37046	1.74494	2.15674	2.28248	1.82129	1.35681	1.77426	1.85442	1.51954	1.381	1.52516	1.25062	1.19174	1.61316	1.68892	1.31041	2.95357	2.71032	2.24171
MA_7889669g0010	Specific	NE	NE	'not assigned.unknown'	0	0	0	0	0	0	0	0.202453	0	0	0	0	0	0	0	0	0	0	0	0	0	0	0	0	0	0	0	0	0	0	0	0	0	0	0	0
MA_2739g0010	Specific	NR	NR	'not assigned.unknown'	14.1667	13.2763	16.3924	12.9937	23.8398	19.2699	19.5063	18.0689	12.6666	23.5002	20.8841	15.9084	21.5544	24.3192	11.5843	23.1158	22.6759	23.9008	23.6486	19.9816	25.8843	17.8361	28.1278	20.9362	13.5847	27.0294	24.4635	18.2122	29.9579	23.4177	12.311	9.02921	17.6694	27.4354	18.1838	15.7987
MA_10431928g0010	Archeaplastidia I	NR	NR	'not assigned.unknown'	3.23811	3.60909	1.80632	1.4022	1.73939	3.52429	4.03232	2.27759	1.77961	2.8987	2.00487	3.8785	1.93899	1.67718	3.90274	2.15588	1.38479	1.53491	1.42351	2.15674	1.94254	1.19326	1.77429	1.77426	3.06196	3.17723	2.66336	1.88402	3.35392	2.32389	2.88671	2.98808	2.40946	2.75667	3.10454	3.68281
MA_1049066g0010	Specific	NE	NE	'not assigned.unknown'	0	0	0	0	0	0	0	0	0	0	0	0	0	0	0	0	0	0	0	0	0	0	0	0	0	0	0	0	0	0	0	0	0	0	0	0
MA_3391785g0010	Specific	NE	NE	'not assigned.unknown'	0	0	0	0	0	0	0.100808	0	0	0.103525	0	0	0	0	0	0	0	0	0	0	0	0	0	0.0887128	0	0	0	0	0	0.119174	0	0	0	0.13127	0	0
MA_10316869g0010	Specific	NE	NE	'not assigned.unknown'	0.0449737	0.0429653	0.316107	0.14022	0	0.0568434	0.050404	0.151839	0.0523413	0.0517626	0.278454	0.0657373	0	0	0.0619482	0	0.0576995	0.0548183	0.229598	0.0634336	0.14569	0.0628032	0	0.133069	0.0431262	0.0460467	0.246607	0.40372	0.170538	0.059587	0.25471	0	0.295898	0.328174	0.147835	0.160122
MA_10434498g0010	Prokaryotic	NR	NR	'signalling.receptor kinases.misc'	1.48413	1.37489	0.722529	1.4022	1.07433	2.27373	1.76414	1.87269	1.46556	0.569388	1.8378	3.3526	2.07427	0.539095	1.48676	0.958167	0.807793	2.52164	0.826553	0.824636	1.01983	0.439623	1.61774	0.576633	1.63879	1.4735	1.67693	1.74945	1.08008	1.66844	1.35845	1.88379	0.972237	0.393809	0.788455	1.28098
MA_6750558g0010	Specific	NE	NE	'not assigned.unknown'	0	0	0	0.09348	0	0	0	0	0	0	0	0	0.0901856	0	0.123896	0	0	0.109637	0	0	0	0	0	0	0	0	0	0	0	0	0.424516	0	0	0.13127	0	0
MA_33148g0010	Viridiplantae	NR	NR	'protein.degradation.ubiquitin.E3.SCF.FBOX'	20.463	24.4473	15.3537	18.2753	20.668	18.4172	21.9257	19.4354	13.6088	18.0651	23.78	21.0359	17.8117	27.1344	22.6111	21.1994	19.0985	19.5701	15.8882	23.7876	26.4185	19.9086	17.0645	16.8554	24.1506	23.3917	28.0639	21.756	21.6584	26.7546	20.9711	21.6961	24.5596	22.0533	20.5491	19.3748
MA_10436583g0010	Archeaplastidia I	NR	NR	'protein.degradation.metalloprotease'	8.58998	7.90562	6.59308	7.7121	11.0502	8.5265	10.1816	9.2622	7.38013	6.57385	11.2496	4.99603	6.80902	9.16461	7.99132	7.66534	11.5399	7.51011	7.76041	6.15306	9.22706	8.98086	10.1761	7.9398	7.07269	7.45957	7.64483	10.0033	9.607	5.0649	6.36774	6.75567	6.97474	6.36658	7.19466	8.37974
MA_482647g0010	Specific	NR	NR	'protein.degradation.subtilases'	0.134921	0.64448	0.406423	0.42066	0.460426	0.34106	0.151212	0	0.628096	0.310575	0.835363	0.197212	0.135278	0	1.11507	0.718625	0.865493	0.65782	0.688794	0	1.01983	0.18841	0.313111	1.33069	0	0.966982	0.147964	0.672866	0.170538	0.536283	0.509419	0.38975	0.126814	0	0.443506	0
MA_96541g0010	Archeaplastidia I	NE	NE	'not assigned.unknown'	0	0	0	0	0	0	0	0	0	0	0	0	0	0	0	0	0	0	0	0	0	0	0	0	0	0	0	0	0	0	0	0	0	0	0	0
MA_1805748g0010	Specific	0.0100886	23	'stress.biotic.PR-proteins'	5.26192	6.87445	2.12243	0.7011	1.17664	4.66116	3.72989	6.73155	3.0358	2.01874	1.72642	5.39046	3.1565	4.43256	4.08858	1.79656	2.71188	3.17946	2.84702	4.44035	2.81668	2.95175	2.4527	1.90733	4.70075	4.51258	5.57333	3.4989	3.52446	9.77227	10.6129	4.02742	5.96024	8.72944	7.88455	11.6889
MA_912112g0010	Specific	NE	NE	'not assigned.unknown'	0	0.0859307	0	0	0.102317	0	0	0	0	0	0	0	0	0	0	0	0	0.109637	0	0	0	0	0	0.0887128	0	0	0.098643	0.0897155	0	0	0.169806	0	0.0845424	0	0	0
MA_141642g0010	Embryophyta	NR	NR	'signalling.receptor kinases.leucine rich repeat VIII.VIII-1'	19.2937	18.2603	14.3151	15.9851	26.9605	11.3687	19.0023	13.0076	14.8649	18.6345	22.8333	18.012	14.3846	19.4673	13.0711	18.3249	12.0015	18.8027	15.7045	15.1606	14.909	15.324	13.255	17.8313	10.3072	19.2936	15.5363	16.1039	15.2348	14.1817	14.6883	16.7593	16.6971	24.2849	15.8184	10.3546
MA_10426083g0010	Specific	NR	NR	'protein.degradation.ubiquitin.proteasom'	47.9869	45.4143	46.287	39.5421	30.9509	58.6623	50.7064	45.5518	30.8291	55.9036	48.1726	51.801	37.1114	43.5469	53.1516	44.0757	53.949	56.3532	47.5268	54.0454	55.4109	36.6143	51.9764	59.2602	53.0452	51.8026	44.7346	48.5809	54.6292	53.8071	51.9608	54.1103	52.4163	43.7128	45.1391	64.1023
MA_10081171g0010	Specific	NE	NE	'protein.degradation.ubiquitin.proteasom'	0	0	0	0	0	0	0	0	0	0	0	0	0	0	0	0	0	0	0	0	0	0	0	0	0	0	0	0	0	0	0	0	0	0	0	0
MA_182627g0010	Prokaryotic	NE	NE	'stress.abiotic.heat'	0	0	0	0	0	0	0	0	0	0	0	0	0	0	0	0	0	0	0	0	0	0	0	0	0	0	0	0	0	0	0	0	0	0	0	0
MA_27769g0010	Archeaplastidia I	0.000570794	21	'protein.degradation.ubiquitin'	69.8891	75.3612	48.7707	55.2467	52.6421	64.972	72.6825	56.1806	45.3276	53.6778	57.5844	75.5321	41.3952	53.7298	57.4879	65.3949	41.0244	63.4248	49.134	82.0196	66.2891	60.4167	62.2569	61.0344	73.7026	86.5679	85.1782	65.3129	83.5639	88.9039	79.2996	83.7963	68.2257	97.2709	78.7963	99.2225
MA_56436g0020	Specific	NE	NE	'not assigned.no ontology.pentatricopeptide (PPR) repeat-containing protein'	0	0	0	0	0	0	0	0	0	0	0	0	0	0	0	0	0	0	0	0	0	0.251213	0	0	0	0	0	0	0	0.238348	0	0	0	0	0	0
MA_195760g0010	Gymnospermae	NE	NE	'not assigned.unknown'	0	0	0.0451581	0	0.0511585	0	0	0	0	0	0.111382	0.0657373	0	0	0	0	0	0.0548183	0	0	0	0	0	0	0.0431262	0	0	0	0	0	0	0.0649583	0	0	0	0
MA_157483g0020	Specific	NE	NE	'signalling.receptor kinases.leucine rich repeat XII'	0.0449737	0	0	0	0.0511585	0	0	0.101226	0.0523413	0.155288	0	0	0	0	0	0	0	0	0	0	0	0	0	0	0	0	0	0	0	0	0	0.0649583	0	0	0	0
MA_918888g0010	Embryophyta	NE	NE	'not assigned.no ontology'	0	0.171861	0	0	0	0	0	0	0	0	0	0	0	0	0	0	0	0	0.0918392	0	0	0	0	0	0	0.0920935	0	0	0	0	0	0	0.0845424	0	0	0
MA_4839479g0010	Gymnospermae	0.00124329	22	'not assigned.unknown'	3.55292	5.02694	3.70296	1.44894	2.25097	4.49063	2.36899	3.18863	3.2975	2.58813	1.39227	4.73308	2.5252	2.63557	1.92039	0.718625	1.78868	3.94692	3.03069	1.1418	2.42817	1.38167	2.92237	3.06059	3.10508	5.94003	2.61404	4.6652	6.08254	2.80059	8.57522	8.37963	4.26939	7.02293	3.25238	2.82883
MA_10436854g0010	Streptophyta	0.00465711	1	'cell wall'	11.6032	13.5341	8.9413	8.78712	10.641	9.03809	11.2905	10.4769	10.2066	7.71262	8.96623	8.34864	7.03448	8.98491	9.35418	8.38396	8.48183	7.40047	7.48489	9.76877	9.27562	9.42048	7.93214	8.78257	10.0484	7.04515	5.77061	8.52297	7.73108	10.1298	11.4619	8.63946	8.11607	10.239	11.8761	11.5288
MA_179257g0010	Specific	NE	NE	'not assigned.unknown'	0.35979	0.171861	0.0903162	0.37392	0.204634	0.227373	0.100808	0.303679	0.418731	0.517626	0.222763	0	0.270557	0.838592	0.123896	0.958167	0.576995	0.767456	0.551035	0.634336	0.0971269	0.628032	0.730592	0.354851	0.776271	0.828841	0.887787	0.538293	0.454769	0.953393	0.679226	0	0.169085	0.26254	0.295671	0.533741
MA_3845g0010	Archeaplastidia I	NR	NR	'misc.acid and other phosphatases'	58.7357	62.5145	63.3116	73.6155	46.0426	63.7782	51.5128	57.952	64.8509	69.6207	52.8506	53.7074	47.2573	58.4618	67.2758	78.2104	49.9678	62.9862	51.6136	53.982	50.6031	53.634	67.3188	50.7881	50.5007	42.6853	45.4251	35.4825	65.7142	49.3381	55.1022	58.5924	39.8617	74.4956	34.1993	43.7668
MA_10431669g0010	Tracheophyta	NE	NE	'not assigned.unknown'	0	0	0	0	0	0.0568434	0	0	0	0	0	0	0	0	0	0	0	0	0	0	0	0	0	0	0	0	0	0	0	0	0	0	0.0422712	0	0.0492785	0
MA_10432733g0020	Archeaplastidia I	NR	NR	'signalling.receptor kinases.S-locus glycoprotein like'	6.20637	7.81969	6.00602	5.23488	9.56663	6.48014	11.4921	6.37725	7.32779	10.8184	6.84998	8.21716	4.374	5.87014	7.37184	3.47336	5.53915	5.81074	5.05116	6.78739	7.0417	5.46388	5.79255	6.52039	4.48512	4.19025	7.05297	7.17724	7.50369	5.0649	6.11303	6.43088	6.17159	10.4359	3.54805	3.84294
MA_10436612g0010	Gymnospermae	NR	NR	'not assigned.unknown'	9.80427	5.24177	8.17361	7.9458	7.52029	6.4233	6.75413	7.54136	6.64735	6.7809	6.29307	7.49405	7.48541	8.26612	5.07975	5.50946	5.07756	6.03001	6.06139	6.21649	3.39944	6.59434	6.62751	5.1897	4.31262	5.20328	8.23669	7.17724	5.40039	5.36283	7.47148	5.32658	9.63783	5.18516	5.12496	5.44416
MA_459562g0010	Specific	NR	NR	'minor CHO metabolism.others'	2.15874	2.06234	1.44506	1.6359	1.4836	0.568434	2.31858	2.17636	1.41322	1.50111	1.33658	3.15539	1.80371	1.61728	0.619482	1.19771	1.84638	1.91864	2.1123	0.824636	3.39944	1.31887	1.82648	1.64119	1.03503	1.33536	1.57829	1.79431	1.98962	2.08555	2.7169	1.88379	2.83217	1.90341	1.8233	2.72208
MA_10157572g0010	Specific	NR	NR	'RNA.processing'	1.61905	2.01937	1.67085	1.35546	2.25097	1.76214	1.3105	1.9233	1.93663	1.29406	1.39227	1.11753	1.66843	1.73708	1.48676	1.07794	2.36568	1.37046	1.74494	1.64927	2.23392	3.01456	1.72211	1.99604	1.76817	1.56559	1.43032	1.74945	1.59169	1.8472	1.78297	1.23421	2.53627	1.96905	2.02042	2.02822
MA_319037g0010	Prokaryotic	NR	NR	'glycolysis.plastid branch.phosphoglucomutase (PGM)'	58.4209	65.651	56.3121	69.4089	58.2183	70.031	69.1542	56.1806	56.738	65.0138	54.41	53.1157	49.061	75.2336	64.9217	66.5926	75.471	67.0976	49.5932	47.8289	79.984	62.8032	59.6998	77.2245	65.1636	62.3933	56.769	57.9562	70.7735	63.1027	58.753	57.2933	51.2749	63.8628	62.288	72.2152
MA_101532g0010	Specific	NE	NE	'not assigned.unknown'	0	0	0	0	0	0	0	0	0	0	0	0	0	0	0	0	0	0	0	0	0	0	0	0	0	0	0	0	0	0	0	0	0	0	0	0
MA_9478009g0010	Viridiplantae	NR	NR	'protein.degradation.ubiquitin.E3.RING'	1.34921	1.71861	0.632213	0.98154	0.767377	0.909494	1.96575	1.36655	0.942144	1.39759	1.44796	1.38048	0.586207	1.25789	1.11507	0.479084	0.634695	1.75419	0.872472	1.64927	1.31121	0.565229	0.365296	0.665346	1.50942	1.3814	1.381	0.583151	1.02323	1.01298	2.37729	2.40346	1.56403	1.96905	1.3798	2.93558
MA_673539g0010	Archeaplastidia II	NE	NE	'development.unspecified'	0	0.128896	0	0.14022	0	0.397904	0.151212	0	0	0.362338	0	0.197212	0.31565	0	0	0	0	0	0.321437	0	0.14569	0	0	0.487921	0	0.506514	0	0.493435	0.170538	0.178761	0.594323	0	0	0	0.147835	0.373619
MA_5185g0010	Gymnospermae	NR	NR	'not assigned.unknown'	32.3811	18.4751	13.8635	13.9753	11.613	15.3477	17.0365	28.8495	15.6501	16.4087	16.93	20.1156	28.0928	13.0581	17.0358	20.6006	15.9251	18.5834	23.9241	18.7763	15.8317	15.7008	14.6118	13.3069	25.4013	26.1085	15.339	27.4529	11.8808	14.8968	34.1311	20.9166	28.6176	13.127	12.9602	22.1503
MA_10272409g0010	Archeaplastidia I	NR	NR	'misc.acid and other phosphatases'	2.65345	1.71861	1.71601	0.9348	1.43244	1.47793	2.97383	1.41717	2.77409	3.26104	2.22763	2.89244	1.2626	1.43759	2.84962	1.67679	1.61559	1.53491	2.61742	0.88807	2.57386	2.26092	1.66992	1.68554	3.40697	4.46653	1.87422	1.52516	1.70538	2.02596	2.03768	4.09238	1.09905	0.656349	2.61176	1.38773
MA_57075g0010	Specific	NR	NR	'not assigned.unknown'	5.89156	8.29231	5.01255	6.12294	8.18535	5.96855	6.09888	5.31438	3.50687	5.43507	4.84511	2.36654	3.83289	5.09145	3.96469	5.50946	4.26976	2.96019	3.30621	3.74258	6.02187	9.35768	4.69666	4.43564	5.00263	4.51258	3.30454	7.04266	3.92239	4.40944	4.33006	2.14363	4.43847	5.57897	6.35692	5.23066
MA_64895g0020	Archeaplastidia I	NE	NE	'not assigned.no ontology'	0	0	0	0	0	0	0	0	0	0	0	0	0	0	0	0	0	0	0	0	0	0	0	0	0	0	0	0	0	0	0	0	0	0	0	0
MA_10426446g0010	Prokaryotic	NE	NE	'hormone metabolism.jasmonate.synthesis-degradation.lipases'	0	0	0	0	0	0	0	0	0	0	0.0556909	0	0	0	0	0	0	0	0	0	0	0	0.0521851	0	0	0	0	0	0	0	0	0	0	0	0	0
MA_721956g0010	Specific	NE	NE	'not assigned.no ontology'	0	0	0	0	0	0	0	0	0	0	0	0	0	0	0	0	0	0	0	0	0	0	0	0	0	0	0	0	0	0	0	0	0	0	0	0
MA_9671g0010	Specific	NE	NE	'not assigned.unknown'	0	0	0	0	0	0	0	0	0	0	0	0	0	0	0	0	0	0	0	0.126867	0.0971269	0	0	0	0	0.0920935	0	0	0	0	0	0	0.0845424	0	0	0
MA_764324g0010	Archeaplastidia II	NR	NR	'RNA.regulation of transcription.unclassified'	3.19313	7.08928	5.55444	8.6469	2.66024	10.3455	8.51827	4.90947	9.84017	8.54083	5.29063	14.1335	4.59947	6.64883	10.0976	6.22809	2.53878	8.93539	8.26553	4.31348	3.35088	3.39137	4.59229	11.3552	6.33954	15.1954	9.12448	7.49124	8.41323	11.6195	17.9995	16.3045	11.54	12.7332	17.5431	8.32636
MA_10266433g0010	Archeaplastidia I	NE	NE	'hormone metabolism.ethylene.signal transduction'	0	0	0	0	0	0	0	0	0	0	0	0.0657373	0	0	0	0	0.0576995	0	0	0	0	0	0	0	0.0431262	0.0460467	0	0	0	0	0	0	0.0422712	0.196905	0.0492785	0
MA_9045465g0010	Specific	NE	NE	'not assigned.unknown'	0.0899474	0.257792	0	0	0	0.227373	0.100808	0	0	0	0.111382	0	0.450928	0	0	0	0.115399	0	0	0	0	0	0	0	0	0	0.098643	0	0	0	0	0.38975	0	0	0	0
MA_10436763g0010	Specific	NE	NE	'not assigned.unknown'	0.809527	0.601515	0.270948	0.32718	0.255792	0.625277	0.151212	0.759197	0.680438	0.362338	0.334145	0.72311	0.31565	0.658893	0.557534	0	0.0576995	0.98673	0.413276	0.697769	0.437071	0.125606	0.313111	0.709703	0.345009	0.0920935	0.690501	0.224289	0	0.238348	0.594323	0.38975	0.380441	0.721984	0.689898	0.266871
MA_158596g0020	Specific	NE	NE	'signalling.receptor kinases.leucine rich repeat XII'	0	0	0	0	0	0	0	0	0	0	0	0	0	0	0	0	0	0	0	0	0	0	0	0	0	0	0	0	0	0	0	0	0	0	0	0
MA_115504g0020	Specific	NE	NE	'signalling.calcium'	0	0	0	0	0	0	0	0	0	0	0	0	0	0	0	0	0	0	0	0	0	0	0	0	0	0	0	0	0	0	0	0	0	0	0	0
MA_4006295g0010	Specific	NE	NE	'stress.biotic.PR-proteins'	0.224869	0.214827	0	0.4674	0.0511585	0.0568434	0.352828	0.253066	0	0.155288	0.167073	0.197212	0.0450928	0.0598994	0	0.119771	0	0	0.367357	0.507469	0.14569	0	0.626222	0.0443564	0.301883	0.13814	0.246607	0.448577	0.170538	0.417109	0.25471	0.0649583	0.211356	0.656349	0.147835	0.640489
MA_64763g0010	Specific	NE	NE	'not assigned.unknown'	0.179895	0	0	0	0	0	0	0	0	0	0	0	0.180371	0.239598	0.247793	0	0	0	0	0	0	0.816442	0	0	0	0	0	0	0	0.536283	0	0	0	0	0	0
MA_212390g0010	Archeaplastidia I	NE	NE	'protein.degradation'	0	0.0859307	0	0	0	0	0	0	0	0	0	0	0	0	0	0	0	0	0	0	0	0	0	0	0	0	0	0	0	0	0	0	0	0	0	0.0533741
MA_540429g0010	Specific	NE	NE	'not assigned.unknown'	0	0	0	0	0	0	0	0	0	0	0	0	0	0	0	0	0	0	0	0	0	0	0	0	0	0	0	0	0	0	0	0	0	0	0	0
MA_676759g0010	Specific	NE	NE	'not assigned.unknown'	0.449737	0.214827	0.451581	0.09348	0.511585	0.113687	0	0.101226	0	0	0	0.131475	0	0	0.309741	0	0	0	0	0.126867	0	0.502426	0.834962	0.0887128	0.345009	0	0	0.0897155	0	0	0.169806	0	0.0845424	0	0.0985569	0
MA_19055g0010	Specific	NE	NE	'not assigned.unknown'	0	0	0	0	0	0	0	0	0	0	0	0	0	0	0	0	0	0	0	0	0	0	0	0	0	0	0	0	0	0	0	0	0	0	0	0
MA_91104g0010	Archeaplastidia I	NR	NR	'protein.degradation.metalloprotease'	64.4923	66.4674	63.5826	66.2773	65.3294	69.5763	80.9487	60.4321	58.8317	67.9125	62.3738	71.7851	49.3766	78.0489	66.966	65.9938	53.949	70.606	56.0678	62.7358	66.4834	60.4167	61.3697	71.3695	63.2661	66.4455	64.1673	57.8216	56.8462	56.7864	63.0831	61.9703	58.5879	74.4956	61.4502	72.3219
MA_29724g0010	Specific	NR	NR	'signalling.G-proteins'	10.0741	8.72196	7.13498	7.011	6.85523	8.58335	11.5425	8.14871	9.26442	9.88665	9.30037	11.6355	6.04244	7.18793	9.10639	10.8992	8.02023	11.0185	7.07162	11.2912	11.0239	7.66199	6.62751	8.91564	11.4716	10.6828	10.0616	6.95295	6.59415	10.6661	10.1884	10.1985	6.97474	10.8298	9.6093	12.9165
MA_185497g0010	Archeaplastidia I	NR	NR	'protein.postranslational modification'	45.3335	50.5702	35.0878	41.9258	44.1497	49.6811	59.0734	53.5487	45.4323	48.7604	61.7612	71.9823	49.5119	64.6315	61.9482	59.5261	40.4474	57.5044	54.3229	79.9263	49.1462	54.8272	51.4024	59.5707	66.5868	82.5158	71.0723	50.0164	47.6371	59.6466	52.64	55.6043	48.3582	57.0367	51.9395	59.0852
MA_10431226g0020	Prokaryotic	NR	NR	'major CHO metabolism.synthesis.starch.debranching'	21.5424	28.2712	20.6372	20.3786	21.4866	20.5773	29.7887	17.1072	16.3305	23.0343	23.5015	20.6415	23.4483	26.5354	20.9385	20.1215	25.2724	17.487	17.4954	18.3957	22.1935	18.527	19.5172	20.0935	22.1237	27.4439	23.2797	20.8588	23.7048	23.954	19.5277	16.3695	25.9122	22.0533	16.5576	23.6447
MA_10435435g0010	Archeaplastidia II	NR	NR	'protein.degradation.serine protease'	6.79103	5.54253	5.78023	5.46858	2.91603	6.25277	6.60292	5.87112	5.91457	5.84917	5.79185	5.98209	4.82493	5.09145	7.12404	3.83267	6.52005	6.90711	7.30122	7.61203	5.97331	5.33827	7.61903	7.31881	7.54708	4.00607	5.77061	5.60722	5.85515	6.31623	8.57522	4.35221	6.04478	6.23532	6.89898	7.6325
MA_9839843g0010	Archeaplastidia I	NE	NE	'DNA.synthesis/chromatin structure'	0	0	0	0	0	0	0	0	0	0	0	0	0	0	0	0	0	0	0	0	0	0	0	0	0	0	0	0	0	0	0	0	0	0	0	0
MA_897311g0010	Prokaryotic	NR	NR	'redox.ascorbate and glutathione.glutathione'	19.1138	18.0454	18.3342	21.9211	8.59462	13.3013	15.8772	12.8051	15.1266	15.6323	18.6007	23.7312	11.183	17.7302	21.1863	28.5055	12.4631	22.5851	15.3831	26.5152	19.2311	15.0728	22.5962	29.3639	32.3446	17.774	18.1996	17.8534	20.9762	18.3528	14.009	22.0858	19.1066	25.7945	20.0071	29.1423
MA_5255515g0010	Archeaplastidia I	NR	NR	'RNA.regulation of transcription.unclassified'	0.764553	0.773376	0.993478	0.7011	0.920852	0.68212	1.61293	0.506131	0.628096	0.672914	0.835363	1.77491	1.30769	0.778692	1.23896	0.598854	0.750094	0.931911	0.780633	1.52241	1.55403	0.628032	0.417481	0.754059	0.776271	0.920935	0.739822	0.672866	0.568462	0.893805	1.10374	0.974375	1.22586	1.3127	0.739177	0.960734
MA_80564g0010	Specific	NR	NR	'protein.targeting.chloroplast'	674.696	706.608	940.688	838.656	694.271	685.531	673.397	674.369	786.586	796.108	752.662	657.899	671.748	764.137	801.3	775.636	1064.33	866.952	817.323	808.588	823.976	819.205	833.344	871.914	801.5	632.544	673.189	759.127	1005.89	810.324	742.309	697.588	808.563	792.607	739.571	845.926
MA_483958g0010	Streptophyta	NE	NE	'RNA.regulation of transcription.HB,Homeobox transcription factor family'	0	0	0	0	0	0	0	0	0	0	0	0	0	0	0	0	0	0	0	0	0	0	0	0	0	0	0	0	0	0	0	0	0	0	0	0
MA_10436817g0010	Streptophyta	0.0241718	18	'RNA.regulation of transcription.FHA transcription factor'	0.449737	0.515584	0.451581	0.09348	0.511585	0.454747	0.403232	0.101226	0.209365	0.103525	0.222763	0.262949	0	0.119799	0.495586	1.19771	0.461596	0.548183	0.183678	0.761203	0.679888	0.502426	0.626222	0.62099	0.603766	0.644654	0	0.448577	0.682154	1.48968	0.509419	0.649583	0.591796	0.656349	0.0985569	0.106748
MA_946997g0010	Gymnospermae	NE	NE	'RNA.regulation of transcription.unclassified'	0	0	0	0	0	0	0	0.151839	0.523413	0.0517626	0.0556909	0.0657373	0.0450928	0	0	0	0.0576995	0.0548183	0.0459196	0	0	0.0628032	0.0521851	0	0	0	0.0493215	0	0	0	0	0	0	0	0.246392	0
MA_428615g0010	Specific	NR	NR	'glycolysis.cytosolic branch.enolase'	30.3573	31.2788	20.2308	26.969	31.5648	28.7627	29.3351	33.7083	31.1431	31.0575	30.4072	24.52	22.4111	24.978	29.7351	38.8058	24.58	39.4692	27.1385	43.6423	31.7119	23.9908	27.345	33.3117	37.7354	27.2136	32.8481	23.5055	25.7513	33.8454	34.6405	29.1013	30.7734	36.7555	37.2052	43.3932
MA_10427946g0010	Streptophyta	NR	NR	'mitochondrial electron transport / ATP synthesis.cytochrome c oxidase'	100.426	146.813	119.714	148.82	140.481	141.369	133.621	130.683	184.346	115.068	142.68	123.586	118.188	139.745	114.914	134.622	125.439	123.78	125.177	170.065	142.777	118.07	139.908	139.457	144.602	106.736	117.04	107.569	151.268	148.193	132.619	142.519	131.21	137.768	168.385	166.741
MA_266310g0010	Tracheophyta	NE	NE	'secondary metabolism.phenylpropanoids.lignin biosynthesis.CCR1'	0.224869	0	0	0.32718	0	0	0	0	0.0523413	0.155288	0	0.197212	0.225464	0.0598994	0	0	0.173099	0	0	0	0	0.18841	0	0	0.129378	0.0460467	0	0	0	0.297935	0.0849032	0	0.0422712	0.0656349	0.147835	0
MA_121019g0010	Specific	NE	NE	'misc.cytochrome P450'	0	0	0	0	0	0	0	0	0	0	0	0	0	0	0	0	0	0	0	0	0	0	0	0	0	0	0	0	0	0	0	0	0	0	0	0
MA_7535049g0010	Specific	NE	NE	'protein.degradation.metalloprotease'	0.0899474	0.0859307	0.0903162	0.09348	0.409268	0.284217	0.403232	0.101226	0	0	0.612599	0.525898	0.225464	0.299497	0.123896	0	0.461596	0.438547	0.229598	0.126867	0	0.125606	0	0	0.474388	0.506514	0.246607	0.0897155	0.284231	0.297935	0.424516	0	0.0845424	0	0.394228	0.266871
MA_175184g0010	Specific	NE	NE	'not assigned.unknown'	0.35979	0.472619	0.632213	0.51414	0.562743	0.113687	0.100808	0.101226	0.104683	0.724676	0.111382	0	0	0.299497	0.495586	0	0.461596	0.603001	0.505116	0.126867	0.0971269	0.125606	0.574036	0.221782	0	0	0.098643	0.224289	0	0	0.424516	0	0.338169	0.721984	0.0985569	0.106748
MA_236903g0010	Gymnospermae	NE	NE	'not assigned.unknown'	0	0	0	0	0	0	0	0	0	0	0	0	0	0	0	0	0	0	0	0	0	0	0	0	0	0	0	0	0	0	0	0	0	0	0	0
MA_62286g0010	Specific	NE	NE	'not assigned.no ontology'	0.539685	0.128896	0	0	0	0	0.151212	0.151839	0.157024	0	0	0	0	0	0.371689	0	0	0.164455	0.137759	0	0	0	0.626222	0.266139	0	0.13814	0.295929	0.134573	0	0	0.25471	0.194875	0.126814	0.393809	0	0
MA_3226g0020	Embryophyta	NR	NR	'signalling.receptor kinases.lysine motif'	2.15874	2.96461	2.07727	3.41202	2.45561	3.75166	3.47787	2.58127	2.51238	3.41633	1.78211	2.95818	3.1114	2.75537	2.78767	3.59313	1.67329	2.52164	2.47966	1.71271	2.67099	3.57978	2.87018	2.66139	2.07006	2.7628	2.26879	2.55689	2.61492	3.63481	2.46219	2.72825	2.28264	2.16595	2.71032	2.34846
MA_160372g0010	Specific	NE	NE	'not assigned.unknown'	0	0	0	0	0	0	0	0	0	0	0	0	0	0	0	0	0	0	0	0	0	0	0	0	0	0	0	0	0	0	0	0	0	0	0	0
MA_10427346g0010	Viridiplantae	NR	NR	'RNA.regulation of transcription.unclassified'	255.361	275.537	305.494	286.376	388.497	245.109	264.167	237.629	296.671	236.607	292.154	190.967	261.899	340.348	246.616	234.99	375.624	289.605	243.328	256.081	278.56	316.968	275.955	285.921	241.938	193.857	265.596	280.675	281.104	264.09	186.447	233.85	279.328	264.312	218.649	235.807
MA_598152g0010	Specific	NR	NR	'protein.targeting.unknown'	85.1802	81.1185	92.7999	99.8367	117.204	86.4587	97.0276	79.2096	93.2723	94.5185	97.1806	83.2891	80.626	102.668	97.3206	81.0849	104.609	92.5881	79.8542	91.3443	95.2815	90.4367	87.5145	95.3219	80.0853	70.0371	93.4149	77.1553	88.2252	96.5906	85.9221	77.0406	82.936	107.576	76.8251	110.378
MA_306494g0010	Specific	NR	NR	'not assigned.unknown'	0.584658	2.01937	0.94832	4.58052	0.358109	1.19371	2.77222	0.911036	2.87877	0.672914	0.389836	3.61555	0.811671	0	2.29208	1.19771	0.403897	1.69937	0.688794	0.634336	0	0.125606	1.20026	1.37505	1.12128	1.42745	0.887787	0.314004	0.397923	1.25133	4.49987	2.72825	0.549525	1.18143	2.21753	5.23066
MA_10433721g0020	Embryophyta	NR	NR	'not assigned.unknown'	2.51853	1.41786	2.03211	4.2066	2.7114	1.76214	1.96575	2.42943	1.72726	2.4846	1.55934	1.44622	0.856764	2.51577	2.04429	2.99427	1.44249	1.69937	1.01023	2.28361	2.18536	1.9469	1.61774	1.37505	1.8113	2.30234	2.61404	1.88402	3.18339	1.31091	2.632	2.3385	1.77539	2.36286	2.0697	2.40184
MA_10436881g0010	Streptophyta	NR	NR	'signalling.receptor kinases'	3.68784	1.93344	1.44506	0.51414	0.869694	1.59161	2.5706	2.12575	0.942144	2.27755	1.94918	5.25898	1.62334	2.93507	1.92039	0.958167	2.07718	1.86382	1.01023	3.10824	2.42817	0.879245	0.887147	1.19762	3.57947	5.66375	2.81133	2.96061	2.78546	5.0649	5.68852	3.57271	4.73437	5.6446	3.49877	3.20245
MA_25308g0010	Specific	NR	NR	'not assigned.unknown'	225.318	212.292	94.1546	238.327	147.132	408.988	216.485	165.707	245.481	234.433	115.391	242.571	231.326	225.761	405.699	287.69	146.095	155.41	172.933	235.148	348.443	188.158	166.94	256.824	116.915	367.223	148.606	157.989	381.495	289.891	211.749	304.655	138.692	152.667	364.217	167.274
MA_456591g0010	Streptophyta	0.0188159	2	'cell.organisation'	15.336	14.0067	12.9604	12.3861	13.1989	13.5856	14.2139	13.1594	12.3526	14.39	13.7	13.4104	10.5517	13.2378	12.8233	11.0189	12.9247	11.6215	9.5972	10.974	10.2955	11.4302	11.1676	9.04871	9.96214	13.9982	11.9851	13.0087	12.563	15.9693	16.1316	13.5763	10.4833	12.6019	8.03239	12.4895
MA_1141871g0010	Specific	NE	NE	'transport.amino acids'	0	0	0	0	0	0	0	0	0	0	0	0	0	0	0	0	0	0	0	0	0	0	0	0	0	0	0	0	0	0	0	0	0	0	0	0
MA_54558g0010	Specific	NE	NE	'signalling.receptor kinases.RKF3 like'	0	0	0	0	0	0	0	0	0	0	0	0	0	0	0	0	0	0	0	0	0	0	0	0	0	0	0	0	0	0	0	0	0	0	0	0
MA_10427776g0010	Specific	NR	NR	'not assigned.unknown'	4.63229	4.76915	3.92875	3.64572	3.52993	4.20641	4.38514	4.75763	4.44901	5.90093	4.12112	5.45619	2.84085	5.45085	5.2656	4.79084	5.25066	4.65956	5.41851	7.61203	5.73049	4.08221	6.62751	5.54455	5.08889	3.82188	3.30454	3.58862	2.33069	4.64779	6.11303	4.61204	4.22712	4.66008	4.92785	6.1914
MA_8334247g0010	Specific	NR	NR	'not assigned.unknown'	4.49737	3.30833	3.3417	2.38374	3.78573	1.53477	2.87303	1.9233	3.87326	2.58813	1.94918	3.8785	1.48806	1.61728	2.60183	2.63496	3.17347	2.63128	2.29598	1.96644	2.13679	1.69569	3.33985	4.25822	3.01883	2.11815	2.46607	1.39059	2.27385	3.75398	4.24516	3.44279	3.25488	5.57897	2.90743	2.56196
MA_10434663g0010	Specific	NR	NR	'not assigned.no ontology.pentatricopeptide (PPR) repeat-containing protein'	2.24869	1.63268	1.08379	1.6359	1.94402	1.47793	2.5202	2.42943	1.46556	1.39759	3.45283	2.10359	2.07427	1.61728	1.85845	2.63496	1.26939	2.74092	1.69903	1.96644	3.01093	2.19811	2.40052	2.21782	1.94068	2.71676	2.81133	1.92888	2.50123	1.72802	3.22632	1.36413	2.36719	1.64087	1.8233	2.08159
MA_363013g0010	Specific	NR	NR	'not assigned.unknown'	33.1007	32.6966	28.4044	26.3614	30.3881	22.6237	31.9561	38.1117	24.6004	28.3141	33.7487	26.1634	29.13	31.0878	22.3014	27.9066	36.5815	29.4374	25.118	34.381	38.1709	33.8509	24.527	26.88	31.094	22.8852	24.4141	31.6696	22.8522	31.4024	28.8671	22.0858	25.0245	26.9103	38.4865	31.3306
MA_10429678g0010	Archeaplastidia I	NR	NR	'RNA.processing.degradation dicer'	0.0899474	0.257792	0.587055	0.60762	0.306951	0.34106	0	0.303679	0.209365	0.310575	0.334145	0.72311	0.676392	0.778692	0.805327	0.239542	0.115399	0.822275	0.688794	0.697769	0.291381	1.19326	0.313111	0.487921	0.646892	0.368374	0.295929	0.358862	0.113692	0.655457	0.679226	0.129917	0.549525	0.853254	0.295671	0.213496
MA_104118g0010	Prokaryotic	NE	NE	'major CHO metabolism.degradation.sucrose.fructokinase'	0	0	0	0	0	0	0	0	0	0	0	0	0	0	0	0	0	0	0	0	0	0	0	0	0	0	0	0	0	0	0	0	0	0	0	0
MA_86494g0010	Prokaryotic	0.0112207	13	'secondary metabolism.isoprenoids.carotenoids.phytoene synthase'	29.1879	35.5753	28.0432	34.1202	55.7116	32.3439	44.6579	47.7282	35.4351	36.3373	38.9279	35.5639	32.9629	46.2423	37.5406	30.6613	41.3129	40.5656	39.7205	43.452	61.5785	58.5326	40.861	42.4047	42.4361	59.0319	51.1464	43.6017	32.6865	44.7499	30.0557	20.7867	29.5898	30.5859	29.912	27.9147
MA_8232g0010	Archeaplastidia I	NR	NR	'not assigned.unknown'	17.8546	22.0412	26.6433	29.7267	19.3379	23.1352	21.1697	19.891	26.8511	22.8273	23.1674	18.5379	17.4058	23.1212	23.912	23.4751	24.4646	33.3844	24.0619	22.4555	24.2817	21.8555	22.9093	25.017	25.7894	23.3457	25.2033	22.3392	24.8418	22.226	24.8766	26.8928	24.8977	26.8447	26.364	27.0607
MA_746g0010	Streptophyta	NE	NE	'not assigned.unknown'	0	0	0	0	0	0	0	0	0	0	0	0	0	0	0	0	0	0	0	0	0	0	0	0	0	0	0	0	0	0	0	0	0	0	0	0
MA_7257713g0010	Specific	NR	NR	'not assigned.unknown'	14.9762	9.40941	5.23834	11.8252	7.2645	12.7898	11.4417	10.6288	19.9421	7.76439	11.2496	24.3228	13.9788	10.3626	18.1508	18.3249	6.52005	15.7329	12.1228	10.4665	7.0417	8.22722	11.4285	16.8998	9.70338	22.4248	14.7471	9.06126	12.9041	20.6767	19.7824	13.8361	20.3324	7.81055	14.1429	19.5883
MA_173963g0020	Specific	NR	NR	'signalling.receptor kinases.leucine rich repeat XI'	1.39419	0.214827	0.22579	0.09348	0.767377	1.3074	0.756059	0.101226	0.680438	0	0.278454	0.854585	0.31565	0.299497	1.11507	0.239542	0.115399	0.548183	0.0918392	0	0.0971269	0.314016	0.678407	0.221782	0.646892	0.0920935	0.246607	0	0.397923	0.893805	0.594323	0.649583	0.0845424	0	0.344949	0.960734
MA_56221g0010	Specific	NE	NE	'not assigned.no ontology.pentatricopeptide (PPR) repeat-containing protein'	0	0	0	0	0	0	0	0	0	0	0	0	0	0	0	0	0	0	0	0	0	0	0	0	0	0	0	0	0	0	0	0	0	0	0	0
MA_10426585g0010	Streptophyta	NR	NR	'not assigned.unknown'	16.3704	16.3698	13.6377	16.359	10.0782	17.9057	10.9881	19.1318	16.6969	14.1829	13.3101	21.6276	21.4191	10.3626	15.4871	14.9714	13.3863	15.4039	14.7861	13.1942	19.7168	14.3819	15.5512	12.4642	21.0887	14.8271	12.3304	21.3074	12.6198	15.0755	22.6692	17.3439	17.1621	12.7332	12.1225	13.3435
MA_10436135g0010	Streptophyta	NR	NR	'not assigned.unknown'	7.64553	9.83906	6.72855	9.02082	4.24615	8.5265	9.12312	5.97235	6.0716	7.09147	6.34876	10.9124	7.66578	7.72702	10.9648	6.82694	7.78943	8.3872	6.29099	8.8807	11.2182	5.14986	5.47944	11.444	8.88399	14.735	8.08872	8.02953	8.129	8.81888	10.528	7.53517	6.67885	8.66381	10.4963	11.1018
MA_10435070g0010	Archeaplastidia I	NR	NR	'RNA.regulation of transcription.CCAAT box binding factor family, HAP2'	15.6059	15.8542	14.0442	16.2188	14.5802	21.3731	23.4378	17.2591	14.5509	15.1664	17.0971	24.9802	11.8594	16.1129	19.2039	18.6843	15.8097	21.9273	11.985	15.8584	17.1429	11.8698	14.664	16.9885	18.0267	16.9913	24.5128	14.8928	18.5887	20.7959	23.0088	20.3969	18.9375	19.7561	14.2908	19.4282
MA_115337g0010	Specific	NR	NR	'not assigned.unknown'	0.224869	0.214827	1.03864	2.15004	1.79055	0.284217	0.856867	1.1641	2.72175	0	0.612599	0.328686	0.766578	1.37769	2.16819	0.598854	0.980892	1.91864	2.93885	0	0.825579	0.690836	1.51337	0.754059	0	0.506514	3.15658	1.03173	0	1.01298	0.424516	1.49404	0.211356	0.328174	0.837734	0.266871
MA_10427453g0010	Archeaplastidia II	NR	NR	'lipid metabolism.Phospholipid synthesis.1-acylglycerol-3-phosphate O-acyltransferase'	19.2038	22.4279	22.579	25.6603	25.0676	14.0403	28.1254	18.2207	17.168	25.1566	23.5572	25.4403	16.008	21.0247	15.8587	18.804	19.7332	24.8875	16.7147	20.5525	25.1559	20.0342	21.3437	18.7628	17.6386	19.662	16.4241	20.7691	23.5343	18.472	19.1032	18.3832	22.0656	21.2657	25.7234	27.8613
MA_6283623g0010	Tracheophyta	NE	NE	'DNA.synthesis/chromatin structure'	0	0	0	0	0	0	0	0	0	0	0	0	0	0.239598	0	0	0	0	0	0.253734	0	0	0	0	0	0.368374	0	0.538293	0	0	0	0	0	0	0	0.213496
MA_248613g0010	Viridiplantae	NR	NR	'RNA.regulation of transcription.C2C2(Zn) DOF zinc finger family'	0.404763	0.257792	0.858004	0.28044	0.613901	1.64846	1.10889	1.9233	0.628096	0.621151	1.39227	0.591636	2.16446	1.31779	1.17702	0.718625	0.692394	1.206	0.275518	0.761203	0.922706	0.753639	0.626222	0.399208	1.25066	0.736748	1.43032	1.30087	0.511615	0.953393	1.01884	0.38975	0.803152	0.393809	0.788455	0.320245
MA_48212g0010	Specific	NE	NE	'misc.peroxidases'	0	0	0	0	0	0	0	0	0	0	0	0	0	0	0	0	0	0	0	0	0	0	0	0	0	0	0	0	0	0	0	0	0	0	0	0
MA_216575g0010	Streptophyta	0.0188159	24	'misc.UDP glucosyl and glucoronyl transferases'	81.8971	82.1927	59.3377	73.6155	59.6508	74.0669	64.6179	66.3032	60.1925	48.191	61.4827	67.8409	49.557	51.813	56.1251	55.6935	44.544	39.4692	61.7159	61.2768	59.8788	54.0736	59.1779	58.1956	46.7056	67.7348	59.0871	71.2341	58.4379	53.7475	59.687	71.5841	62.5191	60.6466	43.1187	81.2354
MA_5389750g0010	Specific	NE	NE	'not assigned.unknown'	0	0	0	0	0	0	0	0	0	0	0	0	0	0	0	0	0	0	0	0	0	0	0	0	0	0	0	0	0	0	0	0	0	0	0	0
MA_113291g0010	Gymnospermae	NR	NR	'protein.postranslational modification.kinase.receptor like cytoplasmatic kinase X'	25.2752	24.6191	19.0116	21.5471	18.6728	23.0784	25.7564	18.7269	23.1349	22.5685	23.1674	28.1356	25.3873	19.2277	24.4695	22.1576	12.29	21.0502	19.0107	27.9742	16.7058	14.2563	19.1519	16.1014	20.3555	22.7931	22.7372	20.5897	23.9891	22.3451	21.3107	22.9953	21.8542	25.8601	13.9951	21.6699
MA_23202g0010	Specific	NE	NE	'not assigned.unknown'	0	0	0	0	0	0	0	0	0	0	0	0	0	0	0	0	0	0	0	0	0	0	0	0	0	0	0	0	0	0	0	0	0	0	0	0
MA_112628g0010	Archeaplastidia I	NE	NE	'not assigned.unknown'	0.35979	0	0	0	0	0	0.100808	0	0.104683	0.103525	0.278454	0	0.496021	0	0.123896	0.239542	0.115399	0.274092	0.0918392	0	0.242817	0	0.10437	0	0	0.0920935	0	0.358862	0	0.119174	0	0	0.338169	0.13127	0	0
MA_10437158g0020	Viridiplantae	NR	NR	'redox.thioredoxin'	11.6482	10.9991	8.35424	8.6469	10.3852	13.9835	12.0465	9.36343	8.89803	9.31726	12.1406	9.33469	11.3183	11.2611	12.4516	13.055	8.19333	10.854	8.17369	10.974	13.4521	9.10647	6.62751	10.9117	12.8085	12.6168	6.60908	11.977	8.92485	12.692	10.528	10.5233	11.1596	10.5016	10.3978	12.8632
MA_10431520g0010	Viridiplantae	NR	NR	'C1-metabolism.tetrahydrofolate synthase'	8.81485	7.39004	6.9995	5.51532	7.67377	8.75388	9.92958	8.40178	7.64184	5.9527	7.68534	8.48011	5.81697	9.524	6.07093	8.26419	6.75084	5.48183	6.5665	9.19787	7.33308	8.29003	5.79255	9.00435	7.71958	5.57166	9.51905	8.97155	4.71823	10.0702	7.72619	6.43088	7.7779	8.53254	12.0732	9.92759
MA_877103g0010	Specific	NR	NR	'misc.misc2'	18.3043	18.7758	20.6824	14.2557	18.9286	19.3267	23.5386	21.7636	21.5646	23.8108	18.7678	22.8108	18.0371	18.1495	23.7881	19.4029	21.2334	24.8327	18.3678	18.9032	21.9021	24.8073	21.3437	15.5691	18.9324	17.3596	18.7915	15.2516	21.3173	21.213	21.7352	15.59	15.8517	27.7636	18.233	19.4816
MA_99833g0010	Specific	NE	NE	'not assigned.unknown'	0	0.171861	0	0	0.0511585	0	0.050404	0	0	0	0.0556909	0.0657373	0	0	0	0	0	0	0	0.0634336	0.0485635	0	0.0521851	0	0.258757	0	0	0.0448577	0	0.297935	0	0	0	0	0.0985569	0.106748
MA_9625481g0010	Specific	NE	NE	'stress.biotic.receptors'	0	0	0	0	0	0	0	0	0	0	0	0	0	0	0	0	0	0	0	0	0	0	0	0	0	0	0	0	0	0	0	0	0	0	0	0
MA_8161721g0010	Embryophyta	NR	NR	'stress.biotic'	0.134921	0.687445	0	1.07502	9.41316	1.47793	0.50404	1.1641	5.23413	1.86345	1.8378	1.0518	2.25464	0.179698	1.42481	0	0.750094	0.712638	1.37759	1.90301	0.485635	4.58464	2.76581	3.54851	1.29378	0.460467	1.13439	2.06346	0.170538	1.78761	0.25471	1.68892	0.549525	1.05016	3.30166	0.853986
MA_8142g0010	Specific	NR	NR	'not assigned.unknown'	0.584658	0.558549	0.135474	0.04674	0.409268	0.284217	0.403232	1.11349	0.628096	0.517626	0.66829	0.657373	0.541114	0.479195	0.929223	0.718625	0.173099	0.438547	0.137759	0.824636	0.582762	0.502426	0.417481	0.221782	0.517514	0.27628	0	0.358862	0.568462	0.715044	1.27355	0.649583	0.338169	0.525079	1.08413	0.640489
MA_19576g0010	Specific	NR	NR	'not assigned.unknown'	2.83334	1.76158	1.30958	1.35546	1.02317	0.85265	1.71373	1.36655	1.41322	1.50111	0.723981	1.44622	2.11936	1.49749	0.557534	2.15588	1.26939	1.206	1.14799	1.39554	0.291381	0.565229	0.939332	1.10891	1.07815	1.42745	1.23304	1.39059	0.625308	1.19174	1.69806	1.75388	3.25488	1.90341	1.33052	1.6546
MA_821787g0010	Archeaplastidia II	NR	NR	'not assigned.unknown'	2.15874	1.89047	1.89664	1.30872	1.4836	2.50111	2.41939	2.12575	1.77961	1.29406	1.89349	2.30081	1.39788	2.27618	1.48676	2.27565	1.61559	1.86382	2.25006	2.79108	2.47674	1.13046	2.19178	2.26218	1.76817	1.28931	1.43032	2.19803	1.76223	1.31091	2.37729	0.584625	2.07129	1.44397	1.33052	1.81472
MA_10436998g0020	Embryophyta	0.0253621	24	'RNA.regulation of transcription.SET-domain transcriptional regulator family'	8.90479	9.92499	6.59308	7.15122	8.08304	7.78754	10.484	8.45239	5.86223	7.29852	7.96379	7.69126	5.59151	7.48743	6.50456	6.5874	6.00075	7.40047	6.06139	7.35829	9.37275	9.42048	7.04499	6.38732	8.45273	8.38051	7.74347	8.07439	6.70785	8.22301	8.66013	6.95054	7.05929	9.71396	12.1225	10.7816
MA_270222g0010	Specific	NR	NR	'cell wall.pectin*esterases.misc'	1.07937	0.472619	1.26443	0.42066	0.460426	0.17053	0.201616	0.303679	0.942144	0.414101	0.501218	1.0518	0.135278	0.658893	1.11507	0.718625	0.173099	1.86382	0.872472	0.0634336	0.0485635	0.18841	0.834962	0.709703	0.905649	1.51954	1.28236	0.628008	0.0568462	0.834218	1.18865	1.36413	1.09905	1.37833	1.1334	1.01411
MA_91239g0010	Specific	NE	NE	'RNA.RNA binding'	0.0899474	0	0	0.32718	0.102317	0.227373	0.352828	0	0.209365	0	0	0	0	0	0	0	0	0	0.0918392	0.444035	0	0.125606	0	0	0.0862523	0.0920935	0.098643	0.0897155	0	0	0	0.259833	0	0.13127	0	0.106748
MA_63181g0010	Archeaplastidia I	NE	NE	'signalling.G-proteins'	0	0	0	0	0	0	0	0	0	0	0	0	0	0	0	0	0	0	0	0	0	0	0	0	0	0	0	0	0	0	0	0	0	0	0	0
MA_2644728g0010	Archeaplastidia I	NE	NE	'hormone metabolism.auxin.signal transduction'	0.269842	0.0429653	0.0451581	0.04674	0.153475	0.0568434	0.705655	0.151839	0.209365	0.20705	0.389836	0.197212	0.135278	0.179698	0.0619482	0	0.403897	0.164455	0	0.253734	0.194254	0.0628032	0.0521851	0.0443564	0.388135	0.184187	0.147964	0.179431	0.0568462	0.357522	0	0.194875	0.422712	0	0.295671	0.0533741
MA_136214g0010	Specific	0.00652655	2	'stress.abiotic.heat'	0.899474	0.902272	0.722529	0.74784	0.716218	0.85265	0.453636	0.455518	0.366389	0.569388	0.501218	1.0518	0.405835	0.658893	0.309741	0.239542	0.576995	0.548183	0.321437	0.380601	0.485635	0.690836	0.313111	0.266139	0.517514	0.506514	0.295929	0.493435	1.13692	0.417109	0.25471	0.649583	1.14132	0.721984	0.788455	0.640489
MA_45491g0010	Specific	NR	NR	'cell.division'	11.8281	14.0497	12.9152	4.34682	8.95273	3.97904	7.91342	9.71772	11.9338	8.12673	7.79672	13.4104	6.58355	10.8418	9.41613	9.10259	16.1559	8.60648	5.32667	11.1009	13.8892	10.9906	5.79255	14.7707	10.0484	6.72283	11.7878	8.61268	13.9273	9.71269	6.45264	7.53517	8.36969	9.9765	13.798	13.7171
MA_179219g0010	Streptophyta	NE	NE	'not assigned.unknown'	0	0.0859307	0	0	0	0.113687	0.050404	0	0	0.0517626	0.0556909	0.131475	0	0.239598	0	0	0.115399	0	0	0	0.242817	0	0	0.0887128	0.129378	0.184187	0	0.179431	0.113692	0.059587	0	0.0649583	0	0	0.0985569	0.106748
MA_4692557g0010	Specific	NR	NR	'not assigned.unknown'	0	0	0.180632	0.18696	0	0.227373	0	0	0	0	0.222763	0.262949	0.856764	0	0	0	1.09629	0	0	0	0.437071	0.565229	0	1.50812	0	0.184187	0.443893	0	0	0.238348	0.339613	0.259833	0	0	0	0.480367
MA_161148g0010	Specific	NE	NE	'cell wall.pectin*esterases.misc'	0	0	0	0	0	0	0	0	0	0	0	0	0	0	0	0	0	0	0	0	0	0	0	0	0	0	0	0	0	0	0	0	0	0	0	0
MA_916536g0010	Archeaplastidia I	NE	NE	'RNA.regulation of transcription.C2H2 zinc finger family'	0	0	0	0	0	0.17053	0	0	0	0	0	0	0	0	0	0	0	0	0	0	0	0	0	0	0.258757	0	0	0	0	0	0	0	0	0	0	0
MA_94046g0010	Embryophyta	NR	NR	'protein.degradation.ubiquitin.E3.SCF.FBOX'	4.2725	4.59729	3.56749	3.7392	4.75774	3.52429	5.1412	4.2515	4.23965	3.83043	5.12356	5.58767	2.84085	5.09145	7.0621	6.46763	4.32746	4.4951	3.03069	6.97769	6.16756	5.21267	4.38355	4.21386	5.4339	5.43352	3.94572	4.21663	4.77508	4.5882	5.94323	6.56079	6.04478	6.89166	5.17424	7.09876
MA_7826g0010	Specific	NE	NE	'not assigned.unknown'	0	0	0	0	0	0	0	0	0	0	0	0	0	0	0	0	0	0	0	0	0	0	0	0	0	0	0	0	0	0	0	0	0	0	0	0
MA_54574g0010	Archeaplastidia II	NR	NR	'development.unspecified'	5.39685	6.70259	3.16107	4.86096	5.26932	6.70752	8.16544	5.97235	3.71624	5.38331	5.40201	6.11357	3.92308	5.45085	5.32755	5.86877	3.80817	4.60474	3.67357	7.86576	6.75032	5.46388	5.11414	5.05663	6.51205	6.76887	7.54619	5.38293	4.54769	6.61416	6.53755	5.97617	6.12932	7.61365	5.81486	7.09876
MA_2720g0010	Specific	NE	NE	'secondary metabolism.simple phenols'	0	0	0	0	0	0	0	0	0	0	0	0	0	0	0	0	0	0	0	0	0	0	0	0	0	0	0	0	0	0	0	0	0	0	0	0
MA_294189g0010	Prokaryotic	NR	NR	'major CHO metabolism.synthesis.starch.starch synthase'	35.7991	39.1414	30.1204	32.9517	36.476	34.5039	36.0892	36.6945	35.6445	34.4739	37.7027	31.6196	29.2652	42.5286	33.3901	33.0568	41.8321	34.7548	33.705	37.4258	45.3097	41.1361	38.5126	40.6748	30.1021	33.7983	35.7581	33.4639	36.6658	35.3947	33.0274	32.9988	33.9438	43.0565	31.5875	38.2692
MA_53390g0010	Streptophyta	3.35e-06	9	'misc.UDP glucosyl and glucoronyl transferases'	42.4102	29.4742	52.1124	50.6662	63.1295	54.7402	84.0738	88.826	67.5203	82.7166	118.343	81.4485	50.3236	66.7878	62.4438	78.3302	65.5466	99.1115	54.6443	75.8031	56.625	56.5857	60.9522	65.337	65.7674	50.7435	56.6211	31.6247	59.859	29.1976	29.801	28.1919	23.5873	52.1797	36.2689	38.3226
MA_10429116g0010	Viridiplantae	NR	NR	'not assigned.unknown'	18.4842	20.4085	18.56	20.8928	18.9798	18.8152	26.9157	17.9677	19.1046	21.2744	21.3296	21.4961	18.8939	18.5089	24.4695	22.2774	15.752	18.8027	20.8934	23.407	22.8734	18.4013	16.2296	22.5331	20.2262	21.3196	18.4956	17.7188	21.7721	21.9876	21.3107	25.1389	20.5015	24.6131	23.6044	24.6055
MA_9915538g0010	Specific	NE	NE	'stress.biotic.PR-proteins'	0	0	0	0.18696	0	0.227373	0.201616	0.455518	0.261707	0.20705	0.0556909	0.328686	0.405835	0.119799	0.123896	0.479084	0.115399	0	0	0.0634336	0.291381	0.0628032	0.208741	0.487921	0	0.0460467	0.295929	0.179431	0.170538	0.357522	0	0	0.169085	0	0	0
MA_6579155g0010	Specific	0.0188159	24	'not assigned.unknown'	4.85716	6.91742	3.6578	4.62726	6.29249	4.26325	5.89726	3.99844	4.97243	4.91745	5.01218	5.78488	4.28382	5.03155	4.08858	3.59313	3.80817	3.50837	4.54604	3.86945	6.41038	3.70539	4.80103	4.48	5.4339	5.47956	4.88283	4.0372	4.14977	7.09086	6.87716	6.17104	6.42522	8.53254	4.87857	5.7644
MA_691439g0010	Specific	NR	NR	'not assigned.unknown'	0.449737	0.730411	1.26443	0.88806	0.716218	0.284217	1.46171	0.759197	0.889803	0.983489	1.2252	1.38048	0.676392	0.898491	0.867275	0.119771	0.461596	0.767456	1.28575	0.444035	1.16552	0.628032	0.626222	0.975841	1.55254	1.10512	1.52897	0.448577	1.08008	0.59587	0.679226	1.81883	0.929966	0.656349	0.739177	0.640489
MA_8122264g0010	Specific	NE	NE	'major CHO metabolism.synthesis.starch.AGPase'	0.224869	0.0429653	0.677371	0.04674	0.0511585	0.17053	0.151212	0.151839	0.0523413	0.155288	0.0556909	0.0657373	0.135278	0.359396	0.185845	0	0.0576995	0.0548183	0.275518	0.0634336	0.485635	0.0628032	0.0521851	0.133069	0.345009	0.13814	0	0.134573	0	0.297935	0	0.0649583	0.253627	0.328174	0.64062	0.693864
MA_8647295g0010	Archeaplastidia I	NR	NR	'not assigned.no ontology'	2.47355	6.35887	5.37381	4.81422	3.12067	2.89901	4.88918	5.36499	2.19834	8.69611	1.39227	1.0518	5.09549	4.61225	0.371689	4.55129	2.01948	3.01501	3.39805	5.51872	3.5937	3.20296	9.75862	1.68554	2.88945	2.80885	3.00861	7.80525	1.25062	1.90679	2.46219	5.84625	4.1003	1.90341	5.42063	0.640489
MA_293560g0010	Prokaryotic	NR	NR	'secondary metabolism.phenylpropanoids.lignin biosynthesis.CCoAOMT'	0.944448	0.558549	0.587055	0.4674	0.306951	0.966337	0.705655	0.506131	1.41322	0.983489	0.389836	0.591636	0.450928	1.25789	0.433638	0.718625	0.576995	1.26082	1.19391	1.3321	2.08823	1.06765	0.0521851	0.576633	0.301883	0.782795	1.03575	0.628008	0.568462	0.893805	0.509419	0.324792	0.929966	0.590714	0.689898	0.587115
MA_7774121g0010	Specific	NE	NE	'not assigned.unknown'	0	0	0	0	0	0	0	0	0	0	0	0	0	0	0	0	0	0	0	0	0	0	0.0521851	0	0	0	0	0	0	0	0	0	0	0	0	0
MA_842793g0010	Archeaplastidia I	NR	NR	'protein.degradation.ubiquitin.ubiquitin protease'	2.92329	2.57792	3.79328	3.13158	2.35329	2.84217	2.5706	2.6825	1.77961	4.19277	1.39227	4.53587	1.93899	3.47417	2.29208	5.749	3.23117	3.01501	2.1123	1.58584	3.0595	3.01456	2.60926	2.88317	3.01883	4.51258	2.762	3.00547	3.695	2.741	2.88671	2.79321	1.64858	2.23159	2.75959	2.72208
MA_139939g0010	Specific	NR	NR	'not assigned.unknown'	16.1006	17.2291	14.3603	13.6948	16.5242	15.6319	12.853	16.1962	12.1955	18.3757	17.9881	20.2471	12.7613	15.7535	21.558	15.8098	17.3099	16.4455	12.7656	16.1756	17.4828	17.4593	19.3085	18.3192	15.5254	17.4057	16.2761	11.2144	22.0563	11.6195	20.3768	16.7593	11.3287	19.231	10.5949	18.3073
MA_83057g0020	Specific	NE	NE	'not assigned.unknown'	0	0	0	0	0	0	0	0	0	0	0	0	0	0	0	0	0	0	0	0	0	0	0	0	0	0	0	0	0	0	0	0	0	0	0	0
MA_10218065g0010	Specific	NR	NR	'not assigned.no ontology'	0.944448	1.37489	2.21275	0.98154	0.66506	0.909494	2.46979	0	1.41322	1.08701	1.94918	0.657373	1.44297	1.25789	0.619482	1.91633	1.09629	1.48009	0.872472	2.02987	1.4569	1.00485	1.09589	2.88317	1.38004	0.874888	1.18372	2.28774	1.98962	1.43009	0.424516	2.07867	1.01451	1.24706	0.394228	0.693864
MA_64396g0010	Specific	NE	NE	'not assigned.unknown'	0	0	0	0	0	0	0	0	0	0	0	0	0	0	0	0	0	0	0	0	0	0	0	0	0	0	0	0	0	0	0	0	0	0	0	0
MA_174429g0010	Specific	NR	NR	'protein.targeting.secretory pathway.vacuole'	22.1271	22.7287	20.3663	16.9199	20.5145	20.1794	24.0427	21.9155	20.1514	22.3097	19.6589	24.3228	16.7745	17.6104	23.1686	24.553	20.4833	22.8044	16.3933	22.0749	23.8932	14.9472	18.5257	18.8515	22.9	23.4378	23.0825	19.5131	24.5007	24.0136	21.6503	20.7867	18.6839	25.1382	22.2246	25.4595
MA_24694g0010	Gymnospermae	NE	NE	'not assigned.unknown'	0	0	0	0	0	0	0	0	0	0	0	0	0	0	0	0	0	0	0	0	0	0	0	0	0	0	0	0	0	0	0	0	0	0	0	0
MA_6380g0020	Streptophyta	NR	NR	'cell wall.degradation.pectate lyases and polygalacturonases'	2.47355	2.70682	2.34822	2.71092	1.63707	3.97904	4.28434	1.41717	3.82092	3.88219	2.39471	3.15539	2.84085	2.93507	3.3452	4.43152	1.03859	4.05656	3.48989	1.52241	1.50547	1.31887	2.76581	3.28238	3.19134	7.87399	2.81133	2.69146	3.12654	4.23068	3.31123	6.75567	2.40946	4.72571	3.79444	4.05643
MA_194872g0010	Specific	NE	NE	'not assigned.unknown'	0	0	0	0	0	0	0.050404	0	0	0	0	0	0	0	0	0	0	0	0	0	0	0	0.156555	0	0	0	0	0	0	0	0	0.0649583	0.0422712	0	0	0
MA_31373g0010	Archeaplastidia I	3.59e-05	22	'protein.degradation.ubiquitin.E3.SCF.FBOX'	28.5133	29.4742	27.998	29.306	29.7231	28.0806	29.1839	24.598	24.0247	26.0883	21.2739	30.3049	21.9151	24.7385	26.7616	26.8287	20.2525	24.2297	23.8782	21.7577	26.5642	26.503	26.3013	23.9525	23.6331	31.8183	37.0404	27.9912	31.8907	31.3428	29.801	33.5185	36.8182	40.1686	33.4108	28.822
MA_10425836g0010	Archeaplastidia I	0.00259777	23	'not assigned.no ontology'	18.1244	20.3226	11.5153	13.0405	15.2452	14.2108	18.2966	14.1717	9.3691	11.8019	14.4239	13.9363	10.8674	14.8551	12.6374	13.8934	9.98202	11.457	10.6993	15.3509	17.5314	14.8216	13.255	11.8875	14.7923	20.5829	19.63	18.5711	13.5294	16.5056	17.7448	15.3951	17.1198	16.0805	23.5058	22.4705
MA_10333330g0010	Specific	NE	NE	'not assigned.unknown'	0.0899474	0.257792	0.361265	0.37392	0.409268	0.909494	0.50404	0.80981	0.209365	0.931726	0.556909	0.920322	0.946949	0.359396	0.495586	0.239542	0.346197	0.438547	0.964312	0.380601	0.388508	0.628032	0.10437	0.354851	0.431262	0.27628	0	0.448577	0.568462	0.476696	0.169806	0.519667	0.253627	0.13127	0.0985569	0.320245
MA_760398g0010	Prokaryotic	NR	NR	'lipid metabolism.FA synthesis and FA elongation.ketoacyl ACP synthase'	1.75397	2.2342	2.12243	1.58916	1.17664	1.59161	1.41131	1.1641	2.04131	2.95047	2.28333	2.23507	0.901856	3.11477	2.10624	1.55702	2.25028	1.86382	2.38782	2.47391	2.76812	2.44933	1.61774	1.0202	1.89755	1.88792	1.28236	1.39059	1.478	2.14513	3.05652	2.3385	2.40946	2.23159	2.71032	1.92147
MA_10429723g0010	Archeaplastidia II	NR	NR	'major CHO metabolism.degradation.starch.limit dextrinase/ pullulanase'	6.07145	7.04631	6.59308	7.38492	8.44115	7.61701	8.71988	6.42787	5.07711	5.59036	7.01705	6.96815	4.68965	7.96662	5.94703	5.38969	9.46272	5.04328	6.7961	5.51872	6.99314	6.34313	7.67121	5.54455	8.79773	8.88702	6.70772	6.28008	4.49085	6.01829	5.94323	5.19667	6.21386	4.59444	8.57445	6.45827
MA_172356g0010	Specific	NE	NE	'misc.protease inhibitor/seed storage/lipid transfer protein (LTP) family protein'	0	0	0	0	0	0	0.100808	0	0	0	0	0	0	0	0	0	0	0	0	0	0	0	0	0	0	0	0	0	0	0	0	0	0	0	0	0
MA_137874g0010	Embryophyta	0.00906165	2	'signalling.receptor kinases.leucine rich repeat III'	13.3572	9.10865	8.85098	11.0306	10.3852	12.5624	12.4498	7.94626	13.4517	6.88442	11.1939	13.6076	8.38726	11.4408	8.98249	8.26419	10.0397	8.33238	7.43898	7.7389	6.45894	9.48329	7.77558	9.13742	9.09962	8.51865	10.1602	6.54923	11.0282	8.58053	12.1412	8.24971	10.3142	13.2582	9.95425	11.4754
MA_10300917g0010	Specific	NE	NE	'protein.degradation.aspartate protease'	0	0	0	0	0	0	0	0	0	0	0	0	0	0	0	0	0	0	0	0	0	0	0	0	0	0	0	0	0	0	0	0	0	0	0	0
MA_5559782g0010	Tracheophyta	NR	NR	'protein.glycosylation'	4.09261	4.16764	4.87707	3.13158	2.7114	3.92219	4.28434	4.80825	3.71624	2.4846	2.4504	4.79882	3.29178	2.03658	3.53105	4.31175	3.98127	5.20774	3.35213	2.91794	4.61353	2.26092	2.40052	3.94772	5.00263	6.26236	4.38961	3.36433	3.24023	6.19705	5.3489	2.20858	3.93122	3.34738	4.38578	3.36257
MA_10436799g0030	Specific	0.0409376	21	'not assigned.unknown'	8.7249	10.9562	6.6834	6.68382	7.67377	6.70752	9.42554	7.84504	6.85672	5.59036	6.51583	8.08569	7.03448	6.52903	7.55768	8.74328	8.42413	6.79747	6.19915	10.4665	10.5868	11.8698	8.45399	9.04871	10.6953	8.70284	8.58194	6.86323	8.129	9.35516	9.33935	8.37963	8.91922	14.1771	13.8472	11.2619
MA_57173g0020	Archeaplastidia II	NR	NR	'signalling.receptor kinases.leucine rich repeat XI'	3.10319	3.05054	2.03211	2.99136	3.17182	2.84217	4.58676	4.20089	2.98346	1.96698	3.84267	3.8785	2.48011	3.23457	2.16819	2.03611	2.42338	2.30237	2.02046	2.53734	3.54513	2.57493	2.34833	2.52832	2.02693	3.31537	3.79775	2.42232	2.55808	2.68142	2.88671	3.05304	3.25488	2.69103	2.11897	3.3092
MA_10428427g0010	Embryophyta	NR	NR	'not assigned.no ontology'	22.8466	20.4515	16.6182	16.6394	15.501	18.0193	24.5467	25.1547	19.2616	21.8956	26.3975	25.0459	13.6631	23.4207	25.5846	25.0321	20.3679	28.2314	20.1587	32.0974	33.7516	24.9957	19.6738	24.396	28.3339	28.5029	27.1761	19.0197	25.0123	24.1327	25.1314	22.6055	23.2491	29.7326	26.5611	28.395
MA_192973g0010	Specific	NE	NE	'development.unspecified'	0.224869	0	0.22579	0.04674	0.255792	0.17053	0.050404	0	0.0523413	0.0517626	0	0.0657373	0.0450928	0.0598994	0	0	0	0.0548183	0	0.380601	0	0	0	0.221782	0.0431262	0	0.0493215	0	0	0.178761	0	0.38975	0.126814	0	0.246392	0.0533741
MA_5871698g0010	Specific	NR	NR	'not assigned.unknown'	85.6749	57.5735	43.0808	81.0005	12.1246	80.6039	44.4059	84.6252	48.2587	25.4154	32.3564	77.8329	74.0875	17.1312	64.1784	71.1439	18.1753	60.4098	67.1804	40.534	33.6059	31.6528	65.2314	58.6835	65.0342	80.9502	47.0527	33.2396	32.5729	29.2572	84.1391	42.8076	50.3872	44.3692	19.9578	47.8766
MA_10434033g0010	Tracheophyta	0.0029258	22	'signalling.calcium'	92.421	71.5373	57.0798	60.9957	37.6015	76.6817	36.8453	56.1806	44.8042	39.7537	42.5478	33.5918	42.4323	36.299	69.4439	60.2448	32.6579	61.6706	55.5168	80.8778	35.4999	34.6046	76.1381	59.6594	78.4465	56.8677	31.1712	73.2078	72.9336	86.0437	111.733	78.2748	68.6484	99.3712	58.2964	91.59
MA_10186026g0010	Specific	NR	NR	'lipid metabolism.'exotics' (steroids, squalene etc).sphingolipids.ceramidase'	1.48413	0.429653	0.361265	1.54242	0.511585	0.454747	1.36091	0.911036	0.942144	0.20705	0.556909	1.51196	1.21751	0.95839	0.371689	0	0.346197	0.219273	0.0918392	0.761203	0.874142	0.251213	1.30463	1.28634	0.905649	0	1.8249	1.12144	0.568462	1.72802	0.679226	0	0.338169	0.918889	0.591342	1.4411
MA_10434750g0010	Specific	NR	NR	'stress.biotic.PR-proteins'	1.61905	1.63268	0.677371	0.18696	0.767377	0	2.36899	0.96165	1.09917	1.29406	1.28089	1.97212	1.03713	0.898491	1.85845	2.51519	0	1.15118	1.05615	1.07837	0.388508	0.942048	0.521851	0.177426	2.58757	1.4735	1.47964	0.0897155	0.341077	1.13215	1.95277	2.07867	1.26814	1.5096	1.03485	1.33435
MA_10429735g0020	Viridiplantae	NE	NE	'Biodegradation of Xenobiotics'	0.0899474	0	0.0451581	0.04674	0	0.0568434	0	0.0506131	0.157024	0	0.167073	0	0.0450928	0.0598994	0.0619482	0	0.0576995	0.0548183	0	0	0.0971269	0	0.0521851	0.133069	0	0	0.098643	0	0	0.119174	0.25471	0	0.126814	0	0	0.213496
MA_2405827g0010	Specific	NR	NR	'not assigned.unknown'	4.31748	3.52316	3.88359	3.59898	3.17182	4.37694	2.41939	1.41717	4.03028	3.20928	4.00974	2.8267	1.93899	2.27618	4.15053	3.95244	2.19258	5.26256	3.30621	6.08962	2.76812	2.70054	2.24396	2.97188	3.32071	3.77583	4.48826	4.75492	5.74146	8.04425	3.22632	2.79321	6.50976	4.39754	4.23795	6.67176
MA_10429343g0010	Specific	NE	NE	'not assigned.unknown'	0	0	0	0	0	0	0	0	0	0	0	0	0	0	0	0	0	0	0	0	0	0	0	0	0	0	0	0	0	0	0	0	0	0	0	0
MA_66419g0010	Specific	NR	NR	'development.unspecified'	6.88098	6.74556	6.45761	5.79576	7.82724	7.33279	8.41746	5.56744	11.2534	7.91967	8.5207	9.40043	7.98143	7.72702	11.2126	10.3003	6.57774	8.3872	6.7961	9.70534	8.35292	9.60889	8.71492	5.72198	6.38267	11.8801	9.66701	8.97155	4.88877	9.95103	8.91484	8.96425	13.9495	10.3047	4.68145	8.91348
MA_27866g0010	Specific	NE	NE	'not assigned.unknown'	0	0	0	0	0	0	0	0	0	0	0	0	0	0	0	0	0	0	0	0	0	0	0	0	0	0	0	0	0	0	0	0	0	0	0	0
MA_4573863g0010	Specific	NR	NR	'not assigned.unknown'	0	0.128896	0.767687	0.14022	0.358109	0.795807	0.705655	0.708584	0.366389	0	0.389836	0.197212	0.31565	0.419296	0	0	0.807793	1.15118	0.321437	0.444035	0.14569	0	0.521851	0.62099	0.129378	1.10512	0.147964	0.314004	0	0.178761	0	0.909417	0	1.11579	1.03485	0.533741
MA_112967g0010	Specific	NE	NE	'not assigned.unknown'	0	0	0	0	0	0	0	0	0	0	0	0	0	0	0	0	0	0	0	0	0	0	0	0	0	0	0	0	0	0	0	0	0	0	0	0
MA_8100679g0010	Tracheophyta	NR	NR	'signalling.receptor kinases.leucine rich repeat XII'	1.30424	0.558549	0.316107	2.337	0.153475	1.81899	4.63716	1.82207	0.366389	0.931726	0.445527	2.89244	1.57825	0.479195	1.92039	1.67679	0.461596	0.65782	0.229598	4.18662	2.03967	1.9469	0.10437	1.37505	1.38004	0.414421	0.838465	0.358862	1.08008	3.57522	2.29239	0.519667	0.464983	3.41301	4.23795	3.46932
MA_221164g0010	Specific	NR	NR	'protein.postranslational modification'	3.14816	3.17943	1.3999	2.47722	2.7114	2.16005	2.67141	1.9233	2.77409	2.8987	3.34145	3.48408	0.946949	4.01326	1.05312	2.8745	1.38479	2.30237	1.28575	1.96644	0.679888	3.9566	2.34833	1.99604	2.41506	1.61164	1.72625	3.76805	2.78546	2.26431	3.82064	2.72825	2.07129	2.29722	2.61176	2.82883
MA_6836560g0010	Specific	NR	NR	'not assigned.unknown'	0.224869	0	0	0	0	0	0.50404	0	0.261707	0	0	0.328686	0	0	0	0	0	0	0.918392	0	0.728452	0	0.260926	0.665346	0.215631	11.3735	0	0	0.568462	0	0	1.29917	0	0	2.02042	0.800612
MA_190254g0010	Specific	NE	NE	'not assigned.unknown'	0	0	0	0	0	0	0	0	0	0	0	0	0	0	0	0	0	0	0	0	0	0	0	0	0	0	0	0	0	0	0	0	0	0	0	0
MA_9566623g0010	Specific	NR	NR	'not assigned.unknown'	17.8546	29.8179	15.7602	18.4156	5.62743	21.4868	20.5648	18.6256	18.4242	21.3262	26.5645	24.7172	13.7082	16.053	21.0004	28.0264	10.3282	27.0802	19.1026	28.672	20.2995	10.9278	23.0658	19.9604	37.1316	17.5899	24.0689	14.1302	21.431	17.6973	26.8294	27.1526	13.1463	17.3276	6.89898	27.4343
MA_16925g0010	Specific	NE	NE	'not assigned.unknown'	0	0	0	0	0	0	0	0	0	0	0	0	0	0	0	0	0	0	0	0	0	0	0	0	0	0	0	0	0	0	0	0	0	0	0	0
MA_10316909g0010	Specific	NR	NR	'protein.degradation'	1.16932	2.70682	1.17411	1.6359	1.07433	1.76214	1.76414	2.58127	1.72726	3.36457	1.33658	1.51196	1.08223	3.05487	1.42481	1.43725	1.61559	1.64455	1.19391	2.09331	1.79685	1.75849	1.35681	2.57267	3.01883	0.966982	2.0715	1.25602	2.217	1.3705	2.20748	1.23421	1.94447	2.29722	1.03485	1.76135
MA_12748g0020	Tracheophyta	NR	NR	'not assigned.no ontology.pentatricopeptide (PPR) repeat-containing protein'	2.78837	3.13647	1.30958	1.6359	1.94402	2.38742	2.26818	2.73311	1.67492	1.34583	2.17194	2.03786	1.80371	2.51577	2.35403	1.79656	2.13488	2.35719	1.69903	3.93288	2.42817	1.8841	1.51337	2.21782	2.32881	1.93396	2.71268	1.57002	1.76223	2.97935	3.31123	2.20858	2.32491	3.41301	3.2031	3.46932
MA_10429757g0010	Viridiplantae	NR	NR	'nucleotide metabolism.salvage.nucleoside kinases.uridine kinase'	10.4789	9.15161	11.3798	8.4132	13.25	10.0044	12.8026	7.99687	9.3691	10.9219	7.40688	7.62553	7.66578	11.2611	7.86742	12.2166	10.8475	9.8673	8.86248	7.61203	10.9268	10.5509	11.4807	8.87128	8.49585	8.5647	11.6399	9.68927	9.607	8.64012	9.50916	10.2634	8.7924	8.07309	10.7427	7.36563
MA_447915g0010	Archeaplastidia I	NR	NR	'transport.misc'	0.539685	0	0.316107	1.54242	0.511585	1.3074	1.41131	0.354292	0.366389	1.19054	0.556909	0.986059	0.450928	0.419296	0.743379	3.59313	0.980892	1.809	0.321437	0.317168	0.582762	0.753639	0.521851	0.887128	0.215631	0.322327	0.246607	0.538293	0.113692	0.297935	0.594323	0.649583	0.972237	0.984523	0.344949	1.49448
MA_173744g0010	Archeaplastidia I	NE	NE	'RNA.regulation of transcription.putative transcription regulator'	0	0	0	0	0	0	0.050404	0	0	0	0	0	0	0	0	0	0	0	0	0	0	0.0628032	0	0	0	0	0	0	0	0	0	0	0	0.13127	0	0
MA_10434931g0010	Embryophyta	NE	NE	'hormone metabolism.auxin.induced-regulated-responsive-activated'	0	0	0	0	0	0	0	0	0	0	0	0	0	0	0	0	0	0	0	0	0	0	0	0	0	0	0	0	0	0	0	0	0	0	0	0
MA_155171g0010	Streptophyta	NE	NE	'protein.synthesis.ribosomal protein.eukaryotic.60S subunit.P0'	0	0	0	0	0.204634	0	0	0	0	0	0	0	0	0	0	0	0	0	0	0	0	0.251213	0.469666	0	0	0	0	0.179431	0	0	0	0	0	0	0	0
MA_184804g0020	Specific	NE	NE	'not assigned.unknown'	0	0	0	0	0	0	0	0	0	0	0	0	0	0	0	0	0	0	0	0	0	0	0	0	0	0	0	0	0	0	0	0	0	0	0	0
MA_8276g0010	Specific	NR	NR	'protein.postranslational modification'	19.3387	23.545	23.0306	22.6689	22.6632	19.1562	25.5044	17.917	18.9476	17.0299	19.4918	24.1256	15.557	17.6703	17.7172	18.6843	23.0798	16.6099	14.6943	18.142	18.5998	21.4159	23.5355	20.9362	21.0887	23.8522	20.1725	20.4103	17.5086	26.3971	19.273	18.3183	20.5015	23.7598	24.0972	22.4705
MA_16823g0010	Archeaplastidia I	NR	NR	'not assigned.no ontology.pentatricopeptide (PPR) repeat-containing protein'	1.8889	2.06234	1.49022	1.68264	1.8417	1.76214	1.46171	2.02453	2.19834	1.29406	2.50609	1.18327	1.12732	2.69547	0.743379	2.03611	2.36568	1.48009	1.19391	1.71271	2.5253	2.82615	1.51337	2.48396	0.905649	1.4735	1.23304	1.83917	1.478	1.72802	1.27355	1.559	1.98675	1.24706	1.42908	1.38773
MA_103018g0010	Streptophyta	NR	NR	'not assigned.unknown'	2.24869	4.64026	4.01907	3.59898	3.58109	3.24007	5.19161	1.21472	4.39667	5.84917	4.39958	3.15539	2.93103	2.69547	4.02663	3.11404	3.75047	3.94692	2.20414	5.20155	4.90491	2.57493	3.4964	3.10495	2.88945	2.62466	2.21947	2.55689	5.74146	4.5882	3.82064	1.68892	1.52176	4.06936	4.38578	4.48343
MA_7618812g0010	Specific	NE	NE	'not assigned.unknown'	0	0	0	0	0.102317	0	0	0.101226	0	0	0	0	0	0	0	0	0	0	0	0	0	0	0	0	0	0	0	0	0	0	0	0	0	0	0	0.213496
MA_2964497g0010	Specific	NE	NE	'not assigned.unknown'	0	0	0	0	0	0	0	0	0	0	0	0	0	0.419296	0	0	0	0	0	0	0	0	0	0	0	0	0	0	0	0	0	0	0	0	0	0
MA_713440g0010	Specific	NE	NE	'cell.cycle'	0	0	0	0	0	0	0	0	0	0	0	0	0	0	0	0	0	0	0	0	0	0	0	0	0	0	0	0	0	0	0	0	0	0	0	0
MA_50845g0020	Specific	NE	NE	'not assigned.unknown'	0	0	0.135474	0.18696	0	0.0568434	0	0	0	0.0517626	0	0	0	0	0	0	0.0576995	0.0548183	0.137759	0	0	0	0	0.133069	0	0	0	0	0	0.059587	0	0	0	0	0.147835	0.320245
MA_295712g0010	Embryophyta	NR	NR	'stress.biotic'	16.1456	81.8919	51.7512	165.319	62.5156	92.7684	138.107	86.6497	107.247	149.387	17.5426	73.3628	99.4748	66.5482	157.782	37.6081	51.9296	35.906	38.3429	22.3286	73.6222	61.2331	56.2556	171.482	75.0395	16.8071	47.3486	162.878	161.841	163.09	17.6599	123.421	37.2832	50.2107	73.2278	12.8632
MA_94182g0010	Specific	NE	NE	'signalling.receptor kinases.S-locus glycoprotein like'	0	0	0.361265	0	0	0	0.100808	0	0	0	0	0	0	0	0	0	0	0	0	0	0.388508	0	0.260926	0	0	0	0.098643	0	0	0	0	0	0	0	0	0
MA_10295857g0010	Specific	NE	NE	'not assigned.unknown'	0	0	0	0	0	0	0	0	0	0	0	0	0	0	0	0	0	0	0	0	0	0	0	0	0	0	0	0	0	0	0	0	0	0	0	0
MA_8800g0010	Specific	NE	NE	'not assigned.unknown'	0	0	0	0.2337	0	0	0	0	0	0	0	0	0	0	0	0	0	0	0	0	0	0	0	0	0.215631	0	0.246607	0	0	0	0	0	0	0	0	0
MA_10435875g0030	Archeaplastidia I	NR	NR	'transport.p- and v-ATPases.H+-exporting ATPase'	431.838	382.52	378.515	405.049	402.208	382.669	479.14	379.7	352.257	393.292	438.733	469.298	389.106	435.768	432.337	441.116	332.292	414.591	344.948	478.099	377.192	390.385	392.119	346.867	351.306	454.85	442.858	338.272	399.856	436.058	381.131	471.403	371.268	480.054	365.104	367.427
MA_152637g0010	Viridiplantae	NR	NR	'secondary metabolism.flavonoids.isoflavones.isoflavone reductase'	0.404763	0.429653	0.0451581	0.37392	0.972011	0.397904	0.302424	0.303679	0.418731	1.34583	0.0556909	0.788847	1.93899	1.49749	0.185845	0.838396	0.634695	0.438547	0.367357	0.190301	0.777015	0.942048	0.313111	0.487921	0.690018	0.368374	1.52897	0.672866	1.02323	0.297935	0.25471	0.259833	1.43722	0.787619	0.394228	0.853986
MA_9606879g0010	Archeaplastidia II	NR	NR	'protein.synthesis.initiation'	4.2725	4.51136	7.94782	4.58052	4.50194	5.57065	5.64524	7.38952	2.09365	5.07273	1.89349	4.20719	4.73475	4.25286	5.45144	4.43152	5.65455	6.85229	4.17868	4.50378	5.09916	4.45903	4.74885	4.34693	6.29642	3.13118	3.50183	2.87089	3.86554	5.83953	5.77342	3.05304	4.56529	6.69476	7.19466	3.62944
MA_173898g0010	Specific	NE	NE	'not assigned.unknown'	0	0	0	0	0	0	0	0	0	0	0	0	0	0	0	0	0	0	0	0	0	0	0	0	0	0	0	0	0	0	0	0	0	0	0	0
MA_21574g0010	Prokaryotic	NR	NR	'not assigned.unknown'	21.4525	25.5214	31.701	24.819	39.5966	23.5332	22.4298	21.1563	32.2946	22.8273	27.8454	11.8327	18.0371	27.4938	18.9562	18.804	35.8314	19.9539	21.2608	31.7168	21.6107	32.7833	23.2224	24.5735	16.3017	10.5447	24.1675	21.3971	23.2501	24.1327	11.8015	15.7849	16.1476	20.3468	35.7269	23.0576
MA_10428219g0010	Prokaryotic	NR	NR	'not assigned.unknown'	6.61114	4.51136	8.67035	3.0381	6.49712	5.1159	3.27626	3.89721	6.38564	6.31503	3.063	1.77491	1.8939	5.09145	3.40715	3.23381	10.2128	3.83728	5.28075	6.66052	5.09916	5.7779	4.69666	7.18574	4.6145	2.99304	2.81133	3.67833	3.52446	2.80059	3.39613	3.05304	3.46624	5.90714	8.13095	6.13802
MA_8864248g0010	Gymnospermae	NE	NE	'protein.postranslational modification'	0.494711	0.128896	0	0.65436	0.358109	0.397904	0.352828	0	0.366389	0.155288	0.779672	0.72311	0.496021	0	0.185845	0	0.403897	0.767456	0.642874	0.88807	0	0	0.365296	0.133069	0.301883	0	0	0.134573	0.170538	0	0.25471	0.454708	0.295898	0	0	0.160122
MA_155478g0010	Specific	NE	NE	'not assigned.unknown'	0	0	0	0	0	0	0	0	0	0	0	0	0	0	0	0	0	0	0	0	0	0	0	0	0	0	0	0	0	0	0	0	0	0	0	0
MA_110856g0010	Specific	NE	NE	'misc.cytochrome P450'	0	0	0	0	0	0	0.25202	0	0	0	0	0	0	0	0	0	0	0	0	0	0.0971269	0	0	0	0	0	0	0	0	0	0	0	0	0	0	0
MA_10429076g0010	Specific	NE	NE	'not assigned.unknown'	0	0	0	0	0	0	0	0	0	0	0	0	0	0	0	0	0	0	0	0	0	0	0	0	0	0	0	0	0	0	0	0	0	0	0	0
MA_10427610g0010	Specific	NR	NR	'not assigned.unknown'	3.01324	3.43723	2.21275	2.5707	2.40445	3.0127	4.33474	3.49231	3.97794	3.36457	2.95162	2.16933	1.57825	3.05487	2.53988	3.7129	2.13488	3.8921	3.07661	2.22017	3.69082	2.57493	2.66144	3.72594	4.65762	1.79582	2.81133	2.55689	3.695	3.87316	3.48103	2.92313	2.07129	4.00373	7.04682	4.59017
MA_10431312g0020	Streptophyta	NR	NR	'protein.synthesis.ribosomal protein.eukaryotic.40S subunit.S19'	18.1244	17.0143	24.8369	24.9124	16.0638	21.2594	18.6999	15.7407	21.617	17.0817	19.2133	19.524	21.87	20.7851	21.9916	25.631	18.233	19.6798	21.6281	20.1719	19.8139	18.1501	24.3183	24.396	17.5955	19.662	17.8544	18.93	25.2397	22.4047	21.7352	26.503	21.7274	18.3778	23.4073	20.3355
MA_9888127g0010	Gymnospermae	NE	NE	'not assigned.unknown'	0.179895	0	0.587055	0	0	0	0	0	0.209365	0	0	0.525898	0	0.479195	0	0	0	0.219273	0	0.253734	0	0	0.208741	0	0	0	0.197286	0	0	0.238348	0	0	0	0.26254	0.394228	0.213496
MA_22288g0010	Viridiplantae	0.0100886	2	'RNA.regulation of transcription.SET-domain transcriptional regulator family'	8.58998	8.76493	7.72203	8.92734	9.56663	8.35597	9.47594	8.40178	8.53164	7.66086	8.57639	11.8984	6.58355	7.96662	8.79665	8.02465	8.07793	7.34565	5.83179	7.54859	8.06153	8.41563	6.78407	7.00831	8.28022	8.24237	8.63126	6.28008	7.56054	8.46136	7.8111	7.0155	9.00376	10.961	8.67301	10.0877
MA_95732g0010	Specific	NE	NE	'not assigned.unknown'	0	0	0	0	0	0	0	0	0	0	0	0	0	0	0	0	0	0	0	0	0	0	0	0	0	0	0	0	0	0	0	0	0	0	0	0
MA_10428183g0020	Prokaryotic	0.049261	16	'transport.ABC transporters and multidrug resistance systems'	9.12966	9.02272	8.53488	7.4784	8.79925	7.33279	11.7945	9.11036	6.43799	8.59259	11.1382	10.3208	7.66578	10.722	10.4692	8.26419	10.5013	10.9637	7.57673	13.7651	9.51844	9.7973	10.3327	11.4883	9.83276	10.5908	12.0838	12.8293	8.868	11.6195	8.15071	11.2378	9.976	9.32016	6.84971	9.71409
MA_10308596g0010	Specific	NE	NE	'transport.ABC transporters and multidrug resistance systems'	0	0	0	0	0	0	0	0	0	0.0517626	0.0556909	0	0	0.0598994	0	0	0	0	0	0	0	0	0	0.0443564	0	0	0	0	0	0	0	0	0.0845424	0.0656349	0	0
MA_507769g0010	Specific	NR	NR	'protein.degradation.ubiquitin.E3.BTB/POZ Cullin3.Cullin3'	0.35979	0.128896	0.22579	0.32718	0.972011	0.17053	0.25202	0.404905	0.209365	0.362338	0.278454	0.262949	0.225464	0.778692	0.433638	0.239542	0.519296	0.219273	0.321437	0.570902	0.728452	0.565229	0.260926	0.399208	0.690018	0.690701	1.03575	0.852297	0.511615	0.417109	0.339613	0.194875	0.464983	0.656349	0.64062	0.587115
MA_12062g0010	Specific	NE	NE	'not assigned.unknown'	0	0	0	0	0	0	0	0	0	0	0	0	0	0	0	0	0	0	0	0	0	0	0	0	0	0	0	0	0	0	0	0	0	0	0	0
MA_112542g0010	Prokaryotic	0.0208046	3	'amino acid metabolism.synthesis.branched chain group.common.acetolactate synthase'	10.9286	6.96038	11.4702	9.44148	8.44115	8.81072	6.90534	10.5781	8.95037	6.47032	9.80159	8.15142	7.71087	8.98491	6.75236	9.4619	9.52042	9.15466	7.57673	8.18293	6.75032	6.28032	7.25373	6.56475	7.37457	5.98608	8.23669	6.28008	8.01531	5.54159	8.82993	8.50954	10.3564	10.1078	8.42662	10.8349
MA_9497590g0010	Specific	NR	NR	'not assigned.unknown'	6.65611	4.55432	3.83844	5.28162	4.50194	3.8085	9.07271	6.27603	4.8154	4.76216	4.12112	7.16536	8.43236	2.93507	5.01781	6.34786	3.23117	6.96193	2.89293	6.72396	5.14773	5.7779	4.59229	7.98416	5.04576	6.17026	6.60908	5.69693	4.20662	4.64779	6.62245	3.44279	4.60756	3.93809	4.3365	5.07054
MA_10435732g0030	Specific	NR	NR	'not assigned.unknown'	3.64287	2.32013	1.98696	1.72938	0.66506	1.7053	1.71373	1.1641	1.41322	2.43284	1.28089	3.08965	1.98408	3.05487	3.3452	4.07221	1.55789	3.50837	2.3419	2.15674	0.971269	1.69569	2.818	3.4598	1.72505	4.05211	1.47964	1.97374	3.86554	1.60885	2.29239	1.29917	3.12807	3.08484	1.1334	2.13496
MA_70584g0010	Archeaplastidia I	NR	NR	'not assigned.unknown'	7.55558	9.40941	5.05771	5.70228	7.62261	7.33279	10.3328	8.80669	5.96691	6.83266	7.74103	9.92633	5.99735	8.50571	7.18599	4.67106	8.30873	8.49684	7.71449	8.75383	11.0725	8.72965	8.03651	6.16554	9.09962	11.834	11.196	10.5416	7.56054	7.62714	7.896	8.31467	6.55203	7.41674	8.13095	10.0877
MA_10430177g0010	Specific	NR	NR	'not assigned.unknown'	1.66403	0.257792	0.270948	0	0.613901	0.68212	0	0.607358	0	0	0	0.394424	0	2.63557	0.743379	0	0.692394	0.32891	0.551035	1.1418	0	0	0	0.266139	0	0.828841	0	0.807439	0	0	0	0.38975	0.507254	0.393809	0.295671	0.640489
MA_85011g0010	Streptophyta	NR	NR	'protein.postranslational modification'	1.61905	1.28896	0.632213	0.7011	1.02317	1.08002	2.31858	0.80981	1.15151	1.29406	1.11382	1.51196	0.992042	1.19799	0.495586	1.19771	1.26939	1.26082	0.734714	1.1418	1.11696	1.13046	1.46118	0.887128	1.16441	0.874888	0.690501	0.98687	0.795846	1.19174	0.933935	1.10429	0.845424	1.11579	1.62619	1.17423
MA_109318g0010	Specific	NR	NR	'not assigned.unknown'	21.5874	21.5256	29.5334	28.1375	18.9286	26.7164	20.6152	15.8925	27.8456	24.1731	17.1528	19.261	21.0583	15.9332	25.5227	26.7089	28.5613	27.1351	22.0414	20.1719	21.5136	26.503	26.771	26.7026	23.3312	28.1346	19.5806	26.0623	26.9451	23.1198	22.5843	25.2038	27.0113	27.8948	25.7234	28.0214
MA_124640g0010	Specific	NE	NE	'misc.cytochrome P450'	0	0	0	0	0.0511585	0	0.100808	0	0	0	0.111382	0	0	0	0.0619482	0	0.115399	0	0.0918392	0.0634336	0.0971269	0	0.10437	0	0	0	0	0	0	0	0.0849032	0	0	0	0	0
MA_108521g0010	Streptophyta	NE	NE	'not assigned.unknown'	0	0	0	0	0	0	0	0	0.209365	0	0	0	0	0	0	0	0	0	0	0	0	0	0	0	0	0	0	0	0	0.238348	0	0	0	0	0	0
MA_10435626g0040	Prokaryotic	NR	NR	'OPP.non-reductive PP.ribose 5-phosphate isomerase'	22.5318	45.3284	21.6759	38.3268	46.4519	25.0679	18.7503	69.5424	27.7409	15.9429	20.2158	10.255	104.164	39.1742	34.6291	40.1232	54.1798	37.3861	64.517	9.51504	30.8378	55.0156	46.0795	13.5287	42.7811	22.8392	36.8432	35.9759	12.9041	17.1611	42.5365	17.9935	33.6056	5.84151	40.3591	16.546
MA_101170g0010	Specific	NE	NE	'not assigned.unknown'	0	0	0	0	0	0	0	0	0	0	0	0	0	0	0	0	0	0	0	0	0	0	0	0	0	0	0	0	0	0	0	0	0	0	0	0
MA_99451g0010	Specific	NR	NR	'not assigned.unknown'	1.0344	0.343723	0.316107	0.51414	0.102317	0.454747	0.604847	0.506131	0.261707	0.0517626	0.278454	0.0657373	0.450928	0.419296	0.309741	1.19771	0.230798	0.109637	0.229598	0.88807	0.339944	0.628032	0.260926	0.665346	0.431262	0.506514	0.34525	0.314004	0.284231	0.834218	0.424516	0.454708	0	0.787619	0.492785	0.533741
MA_9790930g0010	Specific	NR	NR	'stress.abiotic.heat'	0	0.0859307	0	0.2337	0.102317	0	0.25202	0.101226	0.523413	0.517626	0.111382	0.657373	0	0.95839	0	1.55702	0	0.109637	0	0	0.0971269	0	0	0.0887128	0	0	0.246607	0.224289	0	0	0.849032	0	0	0.328174	0	1.28098
MA_79699g0010	Prokaryotic	0.000217737	21	'stress.abiotic.heat'	13.4022	18.2173	12.5991	10.61	12.8408	14.3814	13.3066	11.6916	12.4049	12.9924	12.8646	11.767	12.0398	12.519	11.8941	12.9353	16.0405	12.4438	12.3983	14.0188	15.9288	14.0051	12.3157	13.4844	13.4122	14.0443	14.2046	16.5974	13.4157	19.4254	16.9806	17.6687	15.8517	18.3778	27.8916	23.1644
MA_87523g0010	Archeaplastidia I	NR	NR	'transport.p- and v-ATPases.H+-transporting two-sector ATPase.subunit E'	119.72	139.852	140.261	132.835	119.967	137.959	129.437	118.941	142.525	124.748	123.522	129.502	104.164	116.504	142.976	123.963	131.843	151.353	109.518	156.237	125.002	112.543	133.124	149.525	151.071	91.4949	122.071	99.943	136.999	131.032	127.779	127.838	99.5909	147.482	156.508	189.211
MA_17529g0010	Embryophyta	NR	NR	'not assigned.unknown'	2.06879	1.41786	1.17411	0.9348	3.06951	0.34106	1.3105	2.02453	1.36088	0.672914	1.8378	0	2.38992	1.55738	2.04429	0.718625	3.05807	4.38547	1.19391	2.91794	1.60259	4.14501	1.0437	1.15327	1.72505	0.598608	1.62761	2.06346	1.87592	0.357522	2.20748	1.68892	1.94447	3.01921	2.26681	1.76135
MA_145059g0010	Embryophyta	NR	NR	'stress.biotic.PR-proteins'	0	0.515584	0.270948	0.9348	0.716218	0.795807	1.20969	0.708584	1.15151	0.621151	0.556909	0.788847	0	0.359396	0.371689	0	0	1.53491	0.734714	0.380601	1.0684	1.00485	0.626222	0	0	0.736748	2.17015	0.179431	0	0.357522	1.69806	0.649583	1.01451	1.83778	0.788455	0.533741
MA_143235g0010	Specific	NE	NE	'not assigned.unknown'	0	0	0	0	0	0	0	0	0	0	0	0	0	0	0	0	0	0	0	0	0	0	0	0	0	0	0	0	0	0	0	0	0	0	0	0
MA_674039g0010	Specific	NR	NR	'stress.biotic.PR-proteins'	9.71432	8.16341	6.45761	2.337	4.19499	5.00222	3.8307	7.28829	3.34985	4.34806	4.2882	11.9642	3.7878	4.19296	7.0621	6.34786	4.44286	4.22101	4.95932	11.418	6.119	6.59434	4.59229	5.54455	9.31525	5.66375	5.72129	6.72866	7.04892	10.0106	14.6034	4.28725	6.72112	6.43222	6.89898	8.43311
MA_852g0010	Archeaplastidia I	NR	NR	'mitochondrial electron transport / ATP synthesis.NADH-DH.localisation not clear'	12.1429	17.2721	13.999	15.7046	17.1892	15.5182	10.1312	15.9937	24.6528	15.3735	16.7073	13.2132	18.2626	15.9931	21.4341	21.6785	15.4058	14.472	21.8118	21.948	16.1716	14.696	20.4566	23.8194	17.4661	10.6368	13.81	12.1116	17.0538	18.472	14.009	20.1371	13.6536	23.1691	17.3953	16.546
MA_10426548g0010	Prokaryotic	NR	NR	'not assigned.no ontology'	7.91537	5.97218	5.82539	5.56206	4.86005	5.05906	8.71988	7.49074	5.07711	7.14324	4.67803	6.04783	4.01326	5.39095	7.18599	5.749	6.40465	6.74265	5.83179	8.8807	7.91584	6.97116	4.43574	6.69782	6.08079	4.927	5.47469	6.6838	4.83192	6.73333	7.38658	5.71633	5.19935	9.64833	8.77157	9.76746
MA_10432064g0010	Streptophyta	0.0338965	21	'not assigned.unknown'	2.51853	3.0935	1.62569	1.07502	1.8417	1.47793	2.67141	1.82207	1.25619	1.60464	1.8378	1.84064	1.08223	2.57567	1.48676	2.27565	1.78868	1.53491	1.19391	2.53734	2.96237	3.01456	1.98303	1.33069	2.41506	3.31537	2.90997	3.00547	1.93277	2.86018	2.37729	1.94875	2.7899	3.41301	3.49877	2.8822
MA_4822690g0010	Archeaplastidia I	NR	NR	'cell.organisation'	3.37303	2.62088	1.03864	1.8696	2.60908	1.53477	2.5706	2.22698	1.41322	2.43284	2.22763	1.77491	1.66843	3.23457	2.10624	3.59313	1.32709	1.26082	1.37759	0.824636	2.13679	2.32372	3.33985	1.64119	3.36384	3.26932	2.86065	1.21116	2.10331	1.01298	3.39613	1.10429	1.85993	2.6254	0.985569	3.25582
MA_10269782g0010	Specific	NE	NE	'not assigned.unknown'	0	0	0	0	0	0	0	0	0	0	0	0	0	0	0	0	0	0	0	0	0	0	0	0	0	0	0	0	0	0	0	0	0	0	0	0
MA_10179441g0010	Specific	NE	NE	'signalling.receptor kinases.leucine rich repeat VIII.VIII-1'	0	0	0	0	0	0	0	0	0	0	0	0	0	0	0	0	0	0	0.0459196	0	0	0	0	0	0.0431262	0	0	0	0	0	0	0	0	0	0	0
MA_10426290g0010	Archeaplastidia II	NE	NE	'RNA.regulation of transcription.unclassified'	0	0	0	0	0	0	0	0	0	0	0	0	0	0	0	0	0	0	0	0	0	0	0	0	0	0	0	0	0	0	0	0	0	0	0	0
MA_25537g0010	Embryophyta	NE	NE	'secondary metabolism.isoprenoids.terpenoids'	0	0	0	0	0	0	0	0	0	0	0	0	0	0	0	0	0	0	0	0	0	0	0	0	0	0	0	0	0	0	0	0	0	0	0	0
MA_52464g0010	Specific	NE	NE	'not assigned.unknown'	0	0	0	0	0	0	0	0	0	0	0	0	0	0	0	0	0	0	0	0	0	0	0	0	0	0	0	0	0	0	0	0	0	0	0	0
MA_91080g0010	Archeaplastidia I	NE	NE	'stress.biotic'	0	0	0	0	0	0	0	0	0	0	0	0	0	0	0	0	0	0	0	0	0	0	0	0	0	0	0	0	0	0	0	0	0	0	0	0
MA_205722g0010	Specific	NR	NR	'protein.postranslational modification'	18.3942	23.0294	12.1475	13.2274	14.3244	12.1645	19.3551	14.3741	14.2368	14.6488	15.0922	18.6694	15.0159	19.7069	25.3368	16.1691	18.6369	17.4322	15.5667	21.4405	22.3392	14.9472	18.2648	16.4562	20.3555	21.3196	19.9752	19.5131	19.214	20.3192	20.7164	16.1097	18.8107	24.6131	26.4133	24.7122
MA_13386g0010	Streptophyta	NR	NR	'not assigned.no ontology'	20.6879	24.3184	22.9403	24.632	23.3794	22.3394	22.1777	20.9538	23.2919	23.9143	29.6275	27.8726	24.4403	25.0379	25.5227	22.5169	22.7913	25.052	19.8832	22.8995	18.7455	24.8073	24.1617	23.2871	23.0725	23.622	30.3327	23.6849	28.8779	25.6224	24.4521	33.4535	28.1103	25.3351	19.8099	24.1785
MA_38842g0010	Specific	NR	NR	'not assigned.unknown'	1.34921	0.64448	0.858004	0.88806	1.2278	1.13687	1.56252	0.708584	0.889803	0.931726	0.779672	0.525898	1.12732	1.67718	1.36286	2.03611	1.03859	1.42528	0.918392	1.20524	1.21409	0.565229	1.30463	1.28634	1.03503	1.93396	0.937108	0.852297	1.08008	0.893805	0.764129	0.7795	0.929966	1.83778	1.18268	1.86809
MA_957399g0010	Archeaplastidia I	NE	NE	'RNA.regulation of transcription.MYB-related transcription factor family'	0	0	0	0	0	0	0	0	0	0	0	0	0	0	0	0	0	0	0	0	0	0	0	0	0	0	0	0	0	0	0	0	0	0	0	0
MA_677834g0010	Specific	NE	NE	'amino acid metabolism.synthesis.aspartate family.methionine.methionine synthase'	0	0.0429653	0	0.04674	0.0511585	0	0	0	0.0523413	0.0517626	0	0	0.180371	0.0598994	0.0619482	0	0.173099	0	0	0.190301	0.0485635	0	0.208741	0.0443564	0.172505	0	0.0493215	0.0448577	0.170538	0	0	0.0649583	0.169085	0	0.295671	0.160122
MA_9887482g0010	Prokaryotic	NR	NR	'not assigned.unknown'	55.9473	65.9518	79.4782	74.3634	71.0591	62.6982	52.5209	56.9904	73.4349	70.1901	53.0734	46.8707	49.2865	72.7778	45.0364	49.9445	68.4893	57.1207	55.379	67.5567	64.2495	66.0062	60.7435	61.8328	53.2177	50.1449	54.4016	50.5098	65.6005	67.095	41.4328	50.6026	46.4138	72.986	74.4598	60.3661
MA_666629g0010	Specific	NE	NE	'stress.biotic.PR-proteins'	0	0	0	0	0	0	0	0	0	0	0	0	0	0	0	0	0	0	0	0	0	0	0	0	0	0	0	0	0	0	0	0	0	0	0	0
MA_470779g0010	Viridiplantae	NE	NE	'transport.amino acids'	0.0449737	0.0429653	0.135474	0	0.102317	0.113687	0.050404	0.0506131	0	0.310575	0.0556909	0.197212	0.31565	0.299497	0	0.119771	0.0576995	0.0548183	0.183678	0.317168	0.0971269	0.0628032	0	0.0443564	0.0431262	0.27628	0.0493215	0	0.0568462	0.178761	0.0849032	0	0.126814	0.0656349	0.0492785	0.106748
MA_10425819g0010	Archeaplastidia I	NR	NR	'misc.gluco-, galacto- and mannosidases'	50.7753	68.4867	47.416	50.4325	48.4471	50.818	67.8437	52.334	45.2753	49.0192	69.7807	70.8648	38.2838	61.5167	53.5852	57.49	54.0067	67.5362	50.1901	70.4113	60.7529	42.2038	47.2797	61.1675	64.3442	51.9868	62.9342	56.0722	53.6628	65.0095	57.8191	63.7241	56.6434	70.6888	56.7688	89.8286
MA_18402g0010	Prokaryotic	NR	NR	'protein.synthesis.initiation'	38.2726	45.887	57.1701	63.5197	58.2695	50.2495	48.4886	37.9598	56.3193	47.6733	47.3929	30.8308	36.5703	51.2739	36.1778	33.4161	59.1997	53.6671	44.0828	46.8774	46.7181	58.3442	41.2784	43.7354	36.4416	28.4569	42.5151	43.6017	45.4769	36.5864	39.3102	39.04	37.8327	51.0639	49.1799	42.5925
MA_6500616g0010	Archeaplastidia I	NR	NR	'misc.O-methyl transferases'	17.8995	11.5147	18.7406	13.3209	20.9238	8.46966	14.0627	13.1594	10.2589	10.5596	10.3028	8.15142	18.2175	7.90672	9.72587	9.22236	13.7325	10.1414	23.5108	11.0374	13.015	18.0873	17.7429	15.5691	13.1103	19.4778	19.5313	16.2385	8.47008	12.1558	10.2733	8.05484	16.9507	11.6174	14.9807	10.8883
MA_6645078g0010	Specific	NE	NE	'not assigned.unknown'	0	0	0	0	0	0	0	0	0	0	0	0	0	0	0	0	0	0	0	0	0	0	0	0	0	0	0	0	0	0	0	0	0	0	0	0
MA_10437256g0010	Viridiplantae	NR	NR	'lipid metabolism.lipid degradation.beta-oxidation.acyl CoA DH'	15.5159	14.9519	10.8831	15.284	10.0271	13.5856	15.6252	14.6778	11.6721	16.6158	9.30037	17.2232	10.1008	13.5972	14.372	17.1272	11.4245	15.7877	10.0105	11.6718	15.8803	10.5509	12.7332	17.3434	15.396	15.0112	10.5055	12.2462	14.6095	11.8578	17.1504	17.0191	12.8504	17.3276	10.6441	16.8128
MA_947607g0010	Specific	NR	NR	'not assigned.no ontology.pentatricopeptide (PPR) repeat-containing protein'	1.16932	1.1171	0.677371	0.56088	0.66506	0.795807	1.15929	0.80981	0.575755	0.828201	0.946745	0.788847	1.17241	0.95839	1.36286	0.838396	0.980892	0.767456	0.826553	1.26867	1.4569	1.19326	0.834962	1.37505	1.33691	1.10512	0.838465	1.21116	0.682154	1.3705	1.78297	0.974375	1.09905	2.03468	0.936291	1.33435
MA_6785496g0010	Specific	0.00259777	2	'protein.folding'	6.07145	7.69079	4.29002	6.49686	6.13901	6.8212	7.91342	7.03523	7.27545	5.27978	5.68047	5.71914	4.10345	5.87014	1.98234	6.10832	3.75047	1.97346	2.3419	3.93288	2.81668	2.95175	3.60077	3.06059	6.12391	4.37444	3.05793	6.23522	6.82154	6.31623	3.05652	6.17104	7.27064	4.98825	5.22352	4.64355
MA_11552g0010	Gymnospermae	0.0279628	24	'RNA.regulation of transcription.Trihelix, Triple-Helix transcription factor family'	4.63229	4.72619	3.25138	3.13158	3.78573	3.63797	4.53636	3.64415	3.76858	2.69165	2.28333	4.4044	1.39788	3.29447	4.15053	3.95244	2.19258	3.39874	2.3419	3.86945	3.15663	2.07251	2.55707	3.14931	4.05386	3.68374	3.40318	3.22976	3.695	2.91976	4.24516	5.4565	4.43847	4.72571	3.05526	4.7503
MA_884808g0010	Specific	NR	NR	'RNA.processing.ribonucleases'	7.82543	7.94859	7.31561	9.16104	10.0271	5.22959	7.25817	8.19933	9.47378	9.57608	8.24225	10.4522	7.16976	8.86511	5.2656	7.06648	6.40465	6.24929	5.23483	11.7352	6.45894	6.28032	5.9491	8.02851	8.10772	7.64376	6.01722	8.43325	9.66385	7.68673	5.94323	7.92492	10.4833	8.99198	7.29321	8.27299
MA_228579g0010	Specific	NR	NR	'not assigned.no ontology.hydroxyproline rich proteins'	18.9789	22.2131	9.84446	15.7514	10.9479	24.329	19.5567	22.1686	11.4104	15.2182	15.1479	46.2133	23.1777	12.3393	17.0977	15.8098	10.559	14.5817	20.1128	9.51504	14.5205	14.1935	14.8206	16.3675	9.27212	29.516	26.4856	16.4628	11.3692	23.5369	35.065	22.2807	20.7974	10.239	9.80641	18.3073
MA_1992185g0010	Specific	NR	NR	'minor CHO metabolism.others'	12.7276	6.87445	6.6834	6.5436	4.14384	5.85487	6.75413	9.92017	5.12945	3.15752	5.4577	8.48011	10.2361	2.63557	5.20365	6.70717	2.71188	6.5782	8.63288	7.42173	6.65319	5.27547	4.80103	4.34693	11.4716	9.80796	5.08011	10.8107	5.05931	7.50797	13.0751	7.98988	9.93373	4.79135	5.66702	6.13802
MA_2018g0010	Specific	NR	NR	'not assigned.unknown'	17.9895	25.0488	24.0241	31.0354	23.2259	24.67	25.2524	21.9661	27.9503	22.465	22.1093	23.5997	16.7745	24.9182	26.5138	24.0739	31.7347	25.8742	23.9241	28.7988	25.0587	28.1987	18.9954	28.1663	28.1614	20.5829	27.3734	20.8588	32.1181	25.3841	24.537	22.1508	23.7987	27.6323	29.2714	30.3165
MA_18029g0010	Prokaryotic	NR	NR	'protein.synthesis.ribosomal protein.eukaryotic.60S subunit.L6'	21.2276	22.9005	26.282	33.8398	18.6728	28.308	23.2866	25.0535	26.38	24.2767	21.7751	23.1395	17.1804	21.2643	27.6289	25.8705	24.9839	25.3261	23.3272	29.9406	23.8447	22.2951	25.6229	37.8804	24.8407	18.9252	19.1367	20.3206	32.3455	29.0785	20.8013	20.332	20.3747	28.8794	22.6188	32.2913
MA_953519g0010	Viridiplantae	NE	NE	'protein.degradation.cysteine protease'	0	0.171861	0	0.28044	0	0	0	0	0	0	0.222763	0	0	0	0	0.479084	0	0.767456	0.0918392	0.126867	0	0	0.313111	0	0	0	0	0	0	0	0	0	0	0.393809	0	0
MA_129053g0010	Viridiplantae	NE	NE	'RNA.regulation of transcription.SET-domain transcriptional regulator family'	0	0	0	0	0	0	0	0	0	0	0	0	0	0	0	0	0	0	0	0	0	0	0	0	0	0	0	0	0	0	0	0	0	0	0	0
MA_5967830g0010	Specific	NE	NE	'not assigned.unknown'	0	0	0	0	0	0	0	0	0	0	0	0	0	0	0	0	0	0	0	0	0	0	0	0	0	0	0	0	0	0	0	0	0	0	0	0
MA_234548g0010	Specific	NE	NE	'not assigned.unknown'	0	0	0	0	0	0	0	0	0	0	0	0	0	0	0	0	0	0	0	0	0	0	0	0	0	0	0	0	0	0	0	0	0	0	0	0
MA_1059749g0010	Specific	NR	NR	'not assigned.unknown'	1.25926	2.92164	0	1.8696	1.8417	0.909494	1.00808	1.21472	0.837462	1.2423	0	1.57769	2.34483	2.15638	0	0.958167	3.92357	2.41201	0	1.52241	3.49657	1.00485	1.66992	1.77426	0	0.920935	0	1.25602	2.04646	0	1.35845	1.559	1.01451	1.3127	0.985569	0
MA_6830361g0010	Archeaplastidia I	NE	NE	'misc.misc2'	0	0	0	0	0	0	0	0	0	0	0	0	0	0	0	0	0	0	0	0	0	0	0	0	0	0	0	0	0	0	0	0	0	0	0	0
MA_19490g0010	Prokaryotic	NR	NR	'protein.synthesis.ribosomal protein.prokaryotic.chloroplast.50S subunit.L27'	145.04	156.093	223.216	129.657	177.878	151.146	129.891	138.528	203.294	146.954	149.363	124.835	129.732	142.8	162.242	150.432	253.878	183.093	187.214	179.58	178.762	207.125	166.21	166.159	125.066	97.0665	133.563	142.423	163.092	151.887	135.76	117.51	142.496	188.372	206.625	151.369
MA_9866386g0010	Archeaplastidia I	NE	NE	'RNA.regulation of transcription.HDA'	0	0	0	0	0	0	0	0	0	0	0	0	0	0	0	0	0	0.0548183	0.0459196	0	0	0	0	0	0.0431262	0	0	0	0	0	0	0	0	0	0	0
MA_183315g0010	Archeaplastidia II	NR	NR	'signalling.light'	363.433	261.272	208.811	278.01	211.949	253.521	242.141	199.466	222.869	201.615	250.665	343.214	211.756	277.394	391.203	294.876	265.36	317.124	245.303	299.787	329.066	215.352	242.974	324.955	482.539	335.358	332.476	291.396	342.839	285.66	299.963	401.443	319.866	199.333	149.363	357.767
MA_2159g0010	Archeaplastidia I	NE	NE	'protein.degradation.ubiquitin.E3.RING'	0	0	0	0	0	0	0	0	0	0	0	0	0	0	0	0	0	0	0	0	0	0	0	0	0	0	0	0	0	0	0	0	0	0	0	0
MA_85393g0010	Specific	NE	NE	'RNA.regulation of transcription.AS2,Lateral Organ Boundaries Gene Family'	0	0	0	0	0	0	0	0	0	0	0	0	0	0	0	0	0	0	0	0	0	0	0	0	0	0	0	0	0	0	0	0	0	0	0	0
MA_491111g0010	Gymnospermae	NE	NE	'not assigned.no ontology'	0	0	0	0	0	0	0	0	0	0	0	0	0	0	0	0	0	0	0	0	0	0	0	0	0	0	0	0	0	0	0	0	0	0	0	0
MA_39613g0010	Viridiplantae	NR	NR	'transport.amino acids'	4.04763	5.37067	6.54792	4.15986	4.91121	3.0127	5.24201	4.2515	3.19282	2.95047	3.34145	5.91636	3.33687	4.85185	3.96469	4.31175	4.32746	2.85055	2.52558	2.34704	4.27358	4.96146	3.8617	4.30257	2.9757	4.78886	4.83351	3.36433	3.86554	3.33687	2.97161	4.09238	3.88895	3.87246	5.46991	6.1914
MA_10276610g0010	Archeaplastidia I	NE	NE	'not assigned.no ontology'	0.314816	0.558549	0.135474	0.14022	0.153475	0.0568434	0.201616	0.0506131	0.0523413	0.20705	0.0556909	0.657373	0.270557	0.0598994	0.371689	0.119771	0.173099	0.383728	0.137759	0.253734	0	0.0628032	0	0.0443564	0.258757	0.27628	0.147964	0.269146	0.682154	0.238348	0.25471	0	0.422712	0.0656349	0.147835	0.533741
MA_2853112g0010	Specific	NE	NE	'signalling.receptor kinases.misc'	0	0	0	0	0	0	0	0	0	0	0	0	0	0	0	0	0	0	0	0	0	0	0	0	0	0	0	0	0	0	0	0	0	0	0	0
MA_10295379g0010	Specific	0.00521707	22	'not assigned.unknown'	15.6958	15.0379	10.6573	9.86214	7.57145	12.4487	12.1978	16.0444	10.573	11.336	10.0244	11.2411	7.48541	8.92501	11.2126	9.58167	9.17422	17.487	9.00024	13.5113	14.4233	10.9906	11.846	11.7988	19.5793	14.8271	17.6571	10.6761	14.041	15.1351	15.3675	14.2259	12.6391	19.7561	15.0792	23.111
MA_19546g0010	Archeaplastidia I	0.0308014	1	'not assigned.unknown'	9.80427	9.6672	10.3864	7.52514	9.25968	7.50332	8.8711	10.7806	9.10739	9.11021	8.96623	7.55979	7.03448	8.80521	8.17716	7.90488	7.61634	9.64802	9.78087	7.10456	7.81872	8.10162	5.84473	8.25029	11.0834	5.75584	8.58194	8.65754	5.11615	8.16342	10.6129	10.0036	10.2296	13.6521	9.65858	10.5681
MA_1641g0030	Viridiplantae	NE	NE	'not assigned.unknown'	0	0	0	0	0	0	0	0	0	0	0	0	0	0	0	0	0	0	0	0	0	0	0	0	0	0	0	0	0	0	0	0	0	0	0	0
MA_3737553g0010	Viridiplantae	NR	NR	'stress.biotic.PR-proteins'	4.85716	0.601515	0.451581	0.4674	0.511585	0.397904	0.907271	1.41717	0.523413	2.79518	0	0.920322	2.75066	0	2.23014	3.35358	0.173099	0.767456	3.12253	0.444035	0	0.628032	1.09589	0.310495	2.45819	2.30234	0.147964	5.65207	2.44438	0.59587	0.849032	1.62396	0.887695	0	10.447	0.960734
MA_5428265g0010	Archeaplastidia I	NE	NE	'hormone metabolism.auxin.induced-regulated-responsive-activated'	0	0	0	0	0	0	0	0	0	0	0	0	0	0	0.123896	0	0	0	0	0	0	0	0	0	0	0	0	0	0	0	0	0	0	0	0	0
MA_123267g0010	Archeaplastidia I	0.0338965	13	'lipid metabolism.'exotics' (steroids, squalene etc).sphingolipids'	102.9	139.422	107.567	148.026	126.31	131.422	159.73	149.005	153.098	165.278	207.337	215.224	197.011	225.941	191.11	153.666	165.194	162.098	143.774	216.689	168.03	131.573	171.376	172.413	161.378	155.362	173.118	171.626	191.287	207.72	125.827	199.097	186.585	132.254	97.867	148.327
MA_69251g0010	Archeaplastidia I	NR	NR	'transport.metabolite transporters at the mitochondrial membrane'	1.75397	1.54675	2.03211	1.26198	1.4836	1.87583	2.31858	1.51839	1.09917	1.39759	1.00244	1.84064	1.21751	0.838592	2.16819	1.67679	0.807793	1.15118	1.69903	1.83957	2.23392	2.32372	1.51337	1.64119	1.89755	1.65768	1.8249	1.12144	1.36431	2.14513	1.95277	2.01371	2.70536	1.90341	1.67547	1.49448
MA_165382g0010	Embryophyta	NE	NE	'signalling.receptor kinases.lysine motif'	0	0	0	0	0	0	0	0	0	0	0	0	0	0	0	0	0	0	0	0	0	0	0	0	0	0	0	0	0	0	0	0	0	0	0	0
MA_10081998g0010	Archeaplastidia I	0.00440498	21	'cell wall.cellulose synthesis.cellulose synthase'	0.539685	0.945237	0.858004	0.18696	0.409268	0.34106	0.453636	0.303679	0.157024	0	0.0556909	0.262949	0.496021	1.01829	0.185845	0	0.461596	0.493365	0.413276	0.190301	0.582762	0.565229	0.313111	0.399208	0.388135	0.506514	0.394572	0.762581	0.454769	1.01298	0.509419	1.36413	0.591796	0.787619	0.591342	0.747238
MA_82028g0010	Archeaplastidia I	NR	NR	'RNA.regulation of transcription.C2H2 zinc finger family'	13.3122	11.8155	8.62519	7.29144	11.306	8.29913	16.1293	9.21159	9.68315	12.1124	11.4166	11.4383	10.191	12.9982	11.3985	11.498	13.9056	13.3757	9.73496	12.3061	15.3461	13.8167	10.4892	11.6657	11.2559	13.9061	13.4648	12.7396	11.5398	12.8112	9.84877	10.7181	10.2296	10.7641	16.459	12.1159
MA_101599g0010	Specific	NE	NE	'not assigned.unknown'	0	0	0	0	0	0.227373	0	0.202453	0	0	0	0	0	0	0	0	0	0	0	0	0	0	0	0	0	0	0	0	0	0	0	0	0	0	0	0
MA_10353286g0010	Specific	NE	NE	'not assigned.unknown'	0	0	0	0	0	0	0	0	0	0	0	0	0	0	0	0	0	0	0	0	0	0	0	0	0	0	0	0	0	0	0	0	0	0	0	0
MA_89926g0010	Tracheophyta	NE	NE	'not assigned.unknown'	0	0.0859307	0	0.28044	0.153475	0	0	0.151839	0	0.155288	0	0.197212	0.0450928	0	0	0	0	0	0.0918392	0	0.0485635	0	0	0	0	0	0.0493215	0	0	0	0	0	0	0	0	0
MA_5002409g0010	Archeaplastidia II	0.0279628	22	'not assigned.unknown'	3.46298	3.43723	3.3417	2.52396	1.43244	3.4106	4.78838	2.17636	4.34433	3.10575	2.22763	2.03786	2.43501	1.19799	3.71689	2.75473	2.76958	2.02828	1.83678	2.34704	3.5937	5.02426	3.13111	1.64119	3.19134	3.31537	4.24165	2.82604	4.71823	4.5882	3.90555	3.50775	4.988	3.54428	3.10454	3.36257
MA_60335g0010	Specific	NE	NE	'not assigned.unknown'	0	0.214827	0	0	0	0	0	0	0	0	0	0	0	0	0	0	0	0.383728	0	0	0	0	0	0.0887128	0	0	0	0.0897155	0	0	0	0	0.0845424	0	0	0
MA_52151g0010	Specific	NE	NE	'not assigned.unknown'	0	0	0	0	0	0	0	0	0	0	0	0	0	0	0	0	0	0	0	0	0	0	0	0	0	0	0	0	0	0	0	0	0	0	0	0
MA_32047g0010	Streptophyta	NE	NE	'RNA.RNA binding'	0.0899474	0	0	0	0	0	0	0	0	0	0	0	0.0450928	0	0	0	0	0	0	0	0	0	0	0	0	0	0	0	0	0	0	0	0	0	0	0
MA_6872690g0010	Specific	NE	NE	'not assigned.unknown'	0	0	0	0.18696	0	0	0.050404	0	0	0	0.111382	0	0.0450928	0	0	0.119771	0	0	0.0459196	0.317168	0	0	0.10437	0	0	0.13814	0	0.134573	0	0	0	0.0649583	0	0	0	0.320245
MA_75409g0010	Streptophyta	NE	NE	'stress.biotic.PR-proteins'	0.0899474	0.128896	0	0.09348	0.0511585	0	0.151212	0.0506131	0.0523413	0.0517626	0.0556909	0.131475	0.0901856	0.119799	0.0619482	0	0	0.0548183	0	0.126867	0.0485635	0.0628032	0	0.0887128	0.215631	0.184187	0.0493215	0.0897155	0	0.119174	0.169806	0.0649583	0	0.0656349	0.147835	0.0533741
MA_48401g0010	Specific	NE	NE	'not assigned.unknown'	0	0	0	0	0	0	0	0	0	0	0	0	0	0	0	0	0	0	0	0	0	0	0	0	0	0	0	0	0	0	0	0	0	0	0	0
MA_5835589g0010	Specific	NR	NR	'signalling.MAP kinases'	0.269842	0.386688	0.270948	0.42066	0.153475	0	0.302424	0	0.314048	0.983489	0.167073	1.0518	0	0.95839	0	0	0.519296	0.164455	0.413276	0.190301	0.631325	0.376819	0.156555	0.266139	0.56064	0	0.295929	0	0.170538	0.536283	0.25471	1.03933	0.253627	0	0	0.480367
MA_102978g0010	Specific	NE	NE	'not assigned.unknown'	0	0	0	0	0	0	0	0	0	0	0	0	0	0	0	0	0	0	0	0	0	0	0	0	0	0	0	0	0	0	0	0	0	0	0	0
MA_10429368g0010	Specific	NE	NE	'not assigned.unknown'	0	0	0	0	0	0	0	0	0	0	0	0	0	0	0	0	0	0	0	0	0	0	0	0	0	0	0	0	0	0	0	0	0	0.0656349	0	0
MA_42276g0010	Archeaplastidia I	NR	NR	'protein.degradation'	23.4313	24.1465	20.2308	26.5483	21.947	32.0028	29.3351	23.5857	18.4765	25.726	28.458	31.9483	26.695	29.2309	19.4517	29.9427	23.1375	28.6152	21.0771	25.0563	27.7783	21.8555	29.589	27.7671	30.2314	36.2848	33.4893	29.337	32.0044	28.8401	25.8955	27.6723	28.2794	26.3852	21.3376	33.8392
MA_10427254g0010	Tracheophyta	NR	NR	'not assigned.unknown'	6.34129	3.73798	4.69644	4.86096	4.04152	1.42108	1.2601	1.67023	8.68866	1.29406	3.45283	1.64343	6.35809	0.479195	5.1417	2.39542	3.80817	10.251	1.69903	2.60078	3.83651	15.3868	8.24525	6.83089	4.83013	1.88792	0.591858	3.36433	5.173	1.72802	5.264	2.40346	3.84668	7.61365	2.02042	4.00306
MA_10432149g0010	Streptophyta	NR	NR	'not assigned.no ontology'	4.04763	5.1988	6.05118	4.30008	4.04152	6.76436	4.33474	3.99844	5.96691	3.72691	5.01218	5.78488	3.87798	6.04984	5.01781	2.8745	5.30836	5.04328	3.03069	4.44035	3.93364	6.21752	4.12263	7.71802	5.13201	6.07817	5.52401	3.72319	4.71823	5.89912	5.00929	7.53517	4.35393	6.36658	5.32207	6.35152
MA_10142557g0010	Specific	NR	NR	'not assigned.unknown'	4.2725	5.75735	6.81887	5.04792	6.39481	1.7053	7.15736	4.35273	2.93112	5.59036	4.78941	4.53587	4.05835	4.13306	5.32755	2.99427	4.96216	4.00174	3.35213	7.67546	5.87618	4.58464	4.69666	4.56871	5.7789	0.966982	1.67693	3.67833	4.88877	4.11151	2.88671	4.48213	2.36719	4.79135	5.51919	6.88526
MA_10428882g0020	Specific	NE	NE	'not assigned.unknown'	0	0	0	0	0	0	0	0	0	0	0	0	0	0	0	0	0	0	0	0	0	0	0	0	0	0	0	0	0.227385	0	0	0	0	0	0	0
MA_9415255g0010	Viridiplantae	NR	NR	'TCA / org transformation.other organic acid transformatons.cyt MDH'	300.559	325.333	394.546	316.617	440.474	267.107	254.187	309.044	352.833	352.451	302.29	174.532	356.323	359.636	229.518	234.032	466.789	248.108	347.841	291.604	313.429	415.883	325.687	310.717	241.895	172.261	185.991	313.645	300.546	255.45	196.126	199.942	229.955	239.174	469.772	248.35
MA_127098g0010	Specific	NE	NE	'glycolysis.cytosolic branch.glyceraldehyde 3-phosphate dehydrogenase (GAP-DH)'	0.404763	0.515584	0.541897	0.2337	0.204634	0.17053	0.151212	0.202453	0.157024	0.465863	0.222763	0.131475	0.586207	0.299497	0.371689	0.119771	0.346197	0.438547	0.642874	0.253734	0.437071	0.314016	0.417481	0.266139	0.776271	0.552561	0.443893	0.628008	0.397923	0.297935	0.424516	0.259833	0.169085	0.328174	0.394228	0.587115
MA_54736g0010	Specific	NE	NE	'not assigned.unknown'	0	0	0	0	0	0	0	0	0	0	0	0	0	0	0	0	0	0	0	0	0	0	0	0	0	0	0	0	0	0	0	0	0	0	0	0
MA_4819g0020	Specific	NR	NR	'RNA.regulation of transcription.HB,Homeobox transcription factor family'	1.21429	0.214827	0.0451581	0.04674	0.716218	0.397904	0.50404	0.708584	0.261707	0.103525	0.167073	0.657373	0.0450928	0.419296	0.123896	0.359313	0.115399	0.164455	0.0918392	1.58584	0.631325	0.690836	0.0521851	0.0887128	0.905649	0.414421	0.887787	0.448577	0.341077	1.01298	0.933935	0.324792	0.634068	1.11579	0.443506	2.02822
MA_10430180g0010	Prokaryotic	NR	NR	'secondary metabolism.isoprenoids.non-mevalonate pathway.CMK'	22.8466	23.6309	23.5274	19.6308	21.7935	21.3163	21.9761	21.5612	21.4076	24.0178	23.4459	21.8248	17	23.9598	21.1243	18.804	21.118	22.3111	17.128	21.6308	23.4562	21.9183	20.2478	21.7346	25.4444	16.3466	20.5177	19.7374	19.6688	22.226	24.8766	18.0584	18.8952	22.7753	17.2967	22.2036
MA_10429245g0010	Streptophyta	NR	NR	'not assigned.no ontology.pentatricopeptide (PPR) repeat-containing protein'	5.62171	6.14404	4.33518	4.76748	4.60426	4.94537	7.35898	5.7699	5.02477	4.03748	4.51096	6.7052	4.59947	6.94833	3.77884	5.50946	5.36605	5.42701	6.42874	7.35829	6.36181	6.02911	3.80951	5.94376	6.16704	4.83491	6.01722	4.97921	4.60454	6.4354	5.43381	4.54708	4.90346	7.48238	4.13939	7.15213
MA_168320g0010	Archeaplastidia I	NR	NR	'mitochondrial electron transport / ATP synthesis.uncoupling protein'	0.944448	0.558549	0.722529	0.9348	0.818535	0.68212	0.25202	0.708584	1.09917	0.879964	0.334145	0.657373	0.811671	2.09648	0.867275	0.598854	0.750094	0.32891	0.596955	1.01494	0.971269	1.25606	1.0437	0.62099	0.991901	0.782795	0.493215	0.942012	0.909539	1.19174	0.509419	1.36413	0.507254	0.787619	1.18268	0.747238
MA_7667459g0010	Specific	NE	NE	'transport.amino acids'	0	0.0429653	0	0	0	0	0	0	0	0	0.0556909	0.131475	0	0	0	0	0	0	0	0	0	0	0	0	0	0	0	0	0	0	0	0	0	0	0	0
MA_6992857g0010	Prokaryotic	NR	NR	'transport.unspecified cations'	0	0.343723	0.632213	0	0.972011	0	0.25202	0.556744	0.837462	1.29406	0.612599	0	0.992042	1.13809	0.123896	0	0.634695	0.603001	1.42351	1.01494	0.388508	0.879245	0.10437	0	1.33691	0.506514	0.690501	0	0.113692	0	0.169806	0.714542	0	0.721984	0	0
MA_556046g0010	Specific	NE	NE	'secondary metabolism.isoprenoids.terpenoids'	0	0	0.0451581	0	0	0	0	0	0	0	0	0	0	0	0	0	0	0.0548183	0	0	0	0	0	0	0.0431262	0	0	0	0	0	0	0	0	0	0	0
MA_7007329g0010	Prokaryotic	NR	NR	'not assigned.no ontology'	106.633	125.674	99.5736	136.107	110.042	150.351	131.706	111.146	122.008	106.683	134.661	134.827	114.851	135.912	134.985	122.047	131.036	119.449	101.62	102.953	138.503	102.872	108.597	134.267	125.928	145.093	113.686	97.9244	150.131	135.56	123.279	137.517	126.983	155.095	100.873	168.182
MA_269764g0010	Specific	NE	NE	'misc.nitrilases, *nitrile lyases, berberine bridge enzymes, reticuline oxidases, troponine reductases'	0.0899474	0.0429653	0	0	0	0	0	0	0.0523413	0.0517626	0	0	0.0450928	0	0	0	0	0	0	0	0	0	0	0.0443564	0.0431262	0	0.098643	0.0448577	0	0	0	0	0	0.196905	0.0985569	0.0533741
MA_471354g0010	Specific	NR	NR	'cell.organisation'	1.16932	0.343723	0.903162	0.37392	0.204634	0.113687	1.41131	0.404905	0.732779	0.414101	0.222763	0.394424	0	0.479195	0.743379	2.15588	0.461596	1.09637	0.551035	0.507469	1.16552	0.502426	1.0437	0.532277	0.517514	0.644654	0.394572	0.717724	0.454769	0.119174	1.01884	1.42908	0.422712	1.70651	0.591342	0.960734
MA_85675g0010	Streptophyta	NR	NR	'RNA.regulation of transcription.C2H2 zinc finger family'	0.539685	0.601515	0.361265	0.32718	0.511585	0.68212	0.403232	0.354292	0.471072	0.621151	0	0.460161	0.405835	0.299497	1.11507	0.239542	0.288498	0.548183	0.642874	0.444035	0.485635	0.314016	0.574036	0.532277	0.388135	0.506514	0.591858	0.448577	0.682154	0.536283	0.424516	0.454708	0.338169	0.590714	0.689898	0.426993
MA_108291g0010	Tracheophyta	0.0372682	16	'not assigned.unknown'	7.82543	7.34707	6.81887	7.80558	8.18535	6.13908	7.7118	6.47848	6.22862	9.00669	6.40445	8.87453	6.8992	6.70873	8.92054	8.86305	10.559	10.7444	9.22984	11.4815	9.90695	8.79245	9.18458	9.04871	6.98644	9.07121	7.00365	8.20897	8.868	9.29558	8.99974	8.76938	8.03152	9.64833	10.0528	9.12697
MA_32330g0010	Archeaplastidia I	NE	NE	'not assigned.unknown'	0	0	0	0	0	0	0.050404	0	0	0.0517626	0	0.0657373	0	0	0	0.119771	0.173099	0	0	0.0634336	0	0	0	0	0	0	0	0.0448577	0	0	0	0	0	0	0.246392	0
MA_9543055g0010	Archeaplastidia I	NE	NE	'redox.thioredoxin'	0	0.171861	0	0	0	0	0	0	0	0	0	0	0	0	0	0	0	0	0	0	0	0	0	0.177426	0	0	0.197286	0	0	0	0	0	0	0	0	0
MA_10425848g0010	Specific	NR	NR	'amino acid metabolism.degradation.aspartate family.asparagine.L-asparaginase'	10.209	10.0969	9.07677	7.61862	12.5338	9.09494	12.1978	8.35117	9.31676	8.4373	6.34876	9.72912	8.61273	11.7403	9.60197	9.58167	6.98164	11.5667	8.44921	13.2576	10.0041	13.5655	10.6458	11.9762	11.2559	10.821	9.66701	9.06126	10.1186	9.23599	10.7827	11.5626	10.0605	11.3548	10.447	10.1945
MA_92715g0010	Prokaryotic	NR	NR	'nucleotide metabolism.degradation'	14.4366	14.1786	12.3733	12.3861	10.8456	12.0508	12.2986	13.1088	11.5674	8.07496	9.18899	7.36258	7.03448	10.2428	15.4871	13.055	11.8861	11.9504	9.45944	17.3808	13.3064	12.3722	10.9067	10.6899	17.6817	10.9591	6.51044	7.67067	11.0282	10.6661	13.4996	11.3028	10.9482	17.1963	15.227	17.6135
MA_8420667g0010	Viridiplantae	NR	NR	'not assigned.no ontology'	0.944448	0.343723	0.722529	1.30872	0.716218	1.19371	1.96575	0.151839	1.30853	0.983489	0.556909	0.657373	0.496021	0.718793	0.309741	1.07794	0.519296	0.164455	0.275518	0.0634336	0.194254	0.376819	0.626222	0.487921	0.905649	1.05908	0.34525	0.807439	0.795846	0.297935	2.20748	0.714542	2.24037	0.984523	0.591342	0.213496
MA_415118g0020	Archeaplastidia I	NE	NE	'secondary metabolism.wax'	0	0	0.0903162	0.04674	0.204634	0	0	0.0506131	0.0523413	0	0	0	0	0.239598	0.0619482	0.119771	0	0.0548183	0.0918392	0	0	0	0.0521851	0	0	0	0.0493215	0.0448577	0	0.059587	0	0.0649583	0.169085	0	0	0.106748
MA_461217g0020	Specific	NR	NR	'signalling.receptor kinases.leucine rich repeat XI'	0.989422	1.41786	1.49022	2.00982	0.920852	2.44426	2.46979	1.82207	1.62258	2.53637	1.67073	3.15539	1.62334	1.61728	2.29208	0.958167	0.346197	1.15118	1.19391	0.951504	1.11696	0.565229	1.0437	1.41941	1.38004	1.56559	1.72625	0.672866	1.36431	1.78761	1.86787	1.10429	0.972237	1.24706	1.18268	1.81472
MA_7195524g0010	Specific	NR	NR	'DNA.unspecified'	0.719579	0.515584	0.541897	0.84132	0.409268	0.113687	1.46171	1.11349	0.732779	0.724676	0.891054	0.920322	0.541114	0.239598	1.11507	0.479084	0.461596	1.206	0.367357	0.761203	0.485635	0.376819	0.313111	0.266139	1.85442	0.920935	0.394572	1.30087	1.02323	0.953393	0.509419	0.649583	0.929966	0.787619	1.33052	0.747238
MA_2663g0010	Specific	NE	NE	'not assigned.unknown'	0	0	0	0	0	0	0	0	0	0	0	0	0	0	0	0	0	0	0	0	0	0	0	0	0	0	0	0	0	0	0	0	0	0	0	0
MA_36328g0010	Archeaplastidia I	NE	NE	'not assigned.unknown'	0	0	0	0	0	0	0	0	0	0	0	0	0	0	0	0	0	0	0	0	0	0	0	0	0	0	0	0.0897155	0	0	0	0	0	0	0	0
MA_25136g0010	Specific	NE	NE	'not assigned.unknown'	0	0	0	0	0	0	0	0	0	0	0	0	0	0	0	0	0	0	0	0	0	0	0	0	0	0	0	0	0	0	0	0	0	0	0	0
MA_113408g0010	Specific	NE	NE	'not assigned.unknown'	0	0	0	0	0	0	0	0	0	0	0	0	0	0	0	0	0	0	0	0	0	0	0	0	0	0	0	0	0	0	0	0	0	0	0	0
MA_3634901g0010	Specific	NE	NE	'cell.vesicle transport'	0.314816	0.0859307	0	0.09348	0	0	0	0.354292	0.104683	0	0.222763	0.131475	0	0.119799	0.433638	0	0	0	0.0918392	0	0	0	0	0.0887128	0.388135	0.552561	0.34525	0.179431	0	0	0.169806	0	0	0	0.0985569	0
MA_488920g0010	Specific	NE	NE	'not assigned.unknown'	0.179895	0.257792	0.812845	0.4674	0.153475	0.397904	0.302424	0.303679	0.0523413	0.155288	0.0556909	0.460161	0.135278	0	0.247793	0	0.0576995	0.164455	0.137759	0.190301	0.14569	0.251213	0	0.0443564	0.388135	0.13814	0.641179	0.269146	0.341077	0.715044	0.509419	0.194875	0.549525	0.0656349	0.443506	0.373619
MA_176133g0010	Specific	NR	NR	'major CHO metabolism.synthesis.starch.starch branching'	3.37303	8.679	4.92223	5.42184	9.10621	6.19593	8.11504	4.85886	7.53715	6.93619	6.0703	5.58767	6.17772	8.62551	5.94703	6.94671	4.73136	8.82575	3.62765	3.23511	6.5075	6.21752	8.40181	7.58495	6.81393	4.42049	7.10229	5.2035	7.39	5.72036	5.51871	6.88558	5.91796	6.03841	6.89898	7.47238
MA_10429522g0010	Archeaplastidia II	NR	NR	'metal handling.binding, chelation and storage'	139.149	232.056	252.614	320.309	187.956	273.303	157.966	281.358	205.283	378.488	249.495	424.071	296.756	404.381	187.641	305.176	118.746	232.594	253.109	156.808	185.027	334.616	253.411	149.437	332.028	363.723	353.339	278.522	250.976	382.012	452.789	301.407	416.117	276.914	172.228	475.67
MA_230960g0010	Embryophyta	NR	NR	'misc.protease inhibitor/seed storage/lipid transfer protein (LTP) family protein'	105.958	62.0419	70.0853	146.717	28.3929	100.84	79.6886	89.9395	95.837	78.265	77.2432	112.542	49.6923	68.8843	152.083	133.664	51.9296	127.124	84.3543	106.568	67.2118	82.0838	100.195	117.633	93.3681	127.642	107.028	88.28	72.3652	85.0307	147.986	110.624	175.806	143.412	120.732	140.801
MA_91246g0010	Archeaplastidia I	NR	NR	'stress.biotic.PR-proteins'	2.02382	2.96461	1.80632	3.36528	0.66506	3.29691	2.36899	0.607358	2.35536	2.22579	2.11625	1.70917	1.12732	2.69547	2.29208	2.39542	1.03859	3.34392	1.65311	1.07837	1.55403	1.44447	1.82648	2.92752	1.20753	1.33536	0.789144	1.07659	2.10331	1.19174	2.29239	2.14363	1.18359	2.88794	2.11897	2.82883
MA_10427801g0010	Viridiplantae	NR	NR	'protein.degradation'	8.90479	8.97975	5.82539	6.45012	8.85041	7.7307	11.4417	9.36343	7.27545	9.2655	9.85728	12.0957	7.39522	11.6205	9.35418	8.02465	9.63582	8.49684	7.85225	10.6568	11.5095	10.8022	8.55836	9.13742	10.954	11.3735	11.5412	9.42012	10.1186	10.0106	8.82993	6.49583	8.91922	8.20436	8.2295	8.48649
MA_2461920g0010	Archeaplastidia I	NR	NR	'protein.synthesis.ribosomal protein.eukaryotic.60S subunit.unknown'	5.75664	9.06568	11.2444	9.16104	9.72011	15.6319	11.4921	10.2239	11.7245	11.3878	12.3634	10.3865	13.1671	12.8784	10.4073	11.9771	11.6553	12.3889	10.286	13.0039	10.344	9.48329	11.6895	12.0206	8.10772	11.2815	13.6621	9.73413	12.2219	12.3345	8.32052	8.31467	9.72237	11.8799	11.2355	9.76746
MA_10102872g0010	Specific	NE	NE	'not assigned.unknown'	0	0	0	0	0	0	0	0	0	0	0	0	0	0	0	0	0	0	0	0	0	0	0	0	0	0	0	0	0	0	0	0	0	0	0	0
MA_112918g0010	Archeaplastidia I	0.00140974	21	'protein.degradation'	6.47621	6.53073	3.61265	4.2066	4.96237	4.37694	7.10696	5.36499	3.08814	3.77867	5.01218	6.24504	3.7878	5.15135	3.77884	4.67106	3.57737	5.48183	4.08684	5.51872	5.53623	4.58464	4.95759	3.85901	5.52015	8.84098	9.4204	5.74179	7.04892	6.67375	8.49032	7.08046	8.24288	7.74492	6.25836	5.49753
MA_10432389g0010	Specific	NE	NE	'not assigned.unknown'	0.179895	0	0	0	0	0	0.403232	0	0	0	0	0.262949	0	0	0.247793	0.479084	0	0.219273	0	0.253734	0	0.816442	0	0	0	0	0	0	0	0.238348	0.339613	0	0.169085	0	0.837734	0
MA_177842g0010	Streptophyta	NE	NE	'not assigned.unknown'	0	0	0	0	0	0	0	0	0	0	0	0	0	0	0	0	0	0	0	0	0	0	0	0	0	0	0	0	0	0	0	0	0	0	0	0
MA_163948g0010	Streptophyta	NR	NR	'protein.degradation.ubiquitin.E3.SCF.FBOX'	0.854501	0.816341	0.993478	2.24352	1.12549	0.795807	1.56252	1.26533	0.994486	1.75993	1.39227	0.525898	0.992042	1.85688	0.309741	0.239542	2.25028	1.86382	1.79086	1.07837	0.922706	1.38167	1.77429	1.10891	2.19943	1.56559	1.23304	3.1849	2.10331	2.32389	0.169806	1.23421	1.56403	1.11579	1.52763	1.97484
MA_85656g0010	Specific	NE	NE	'not assigned.unknown'	0.449737	0.128896	0.451581	0.32718	0	0.284217	0.151212	0.253066	0.261707	0.465863	0.167073	0.0657373	0.450928	0	0.743379	0	0.403897	0	0.321437	0.190301	0.0485635	0.314016	0	0.399208	0.215631	0.322327	0	0.134573	0.397923	0.297935	0.0849032	0.584625	0	0.0656349	0.0492785	0.0533741
MA_10212503g0010	Specific	0.0124674	6	'not assigned.unknown'	240.34	254.913	280.974	261.978	336.213	261.764	256.203	264.859	271.547	259.382	253.672	210.359	240.976	274.16	230.2	230.2	287.17	225.358	253.798	237.115	238.204	323.437	237.129	238.017	179.922	175.714	218.1	217.022	241.88	233.343	192.391	199.552	198.886	203.468	266.104	190.065
MA_103898g0010	Gymnospermae	NE	NE	'not assigned.no ontology.pentatricopeptide (PPR) repeat-containing protein'	0	0	0	0.04674	0	0	0	0.0506131	0.157024	0	0	0	0	0	0	0	0	0	0	0	0	0	0	0	0	0	0	0	0.0568462	0	0	0.129917	0	0.0656349	0.0492785	0
MA_10426645g0010	Viridiplantae	NR	NR	'not assigned.unknown'	35.4843	43.1802	30.6623	37.5322	34.9412	35.925	37.6013	32.5442	29.7822	31.6787	32.8019	37.4045	34.496	36.9579	36.5494	38.686	34.8505	31.3561	28.3324	32.2877	41.716	32.9089	33.3985	36.0174	34.5872	33.1076	37.583	35.9759	33.1982	37.4207	39.5649	36.9613	41.003	39.1184	25.5262	34.7466
MA_7781465g0010	Embryophyta	NE	NE	'stress.abiotic.heat'	0.134921	0.300757	0.0451581	0.04674	0.0511585	0.17053	0.100808	0.202453	0.209365	0	0.0556909	0.328686	0.0450928	0.179698	0.247793	0	0.115399	0.32891	0.0918392	0.0634336	0.0971269	0	0	0	0.0862523	0.0920935	0.197286	0	0.0568462	0.059587	0	0.129917	0.0422712	0.0656349	0.246392	0.0533741
MA_202491g0010	Archeaplastidia I	NR	NR	'DNA.synthesis/chromatin structure'	7.91537	4.98398	3.43201	6.12294	6.80407	6.76436	7.45978	5.31438	6.0716	3.83043	8.07518	7.29684	5.50132	6.10974	6.87625	6.10832	4.90446	7.61975	5.73995	8.1195	4.80778	4.77305	6.05347	5.54455	7.71958	10.867	5.32672	5.60722	7.73108	8.10384	4.07535	9.41896	9.00376	8.59817	11.9254	5.60428
MA_149374g0010	Specific	NE	NE	'not assigned.unknown'	0	0	0	0	0	0	0	0	0	0	0	0	0	0	0	0	0	0	0	0	0	0	0	0	0	0	0	0	0	0	0	0	0	0	0	0
MA_13027g0010	Specific	NR	NR	'Co-factor and vitamine metabolism'	12.3678	12.2451	12.1024	12.7133	14.6825	10.4023	14.3651	15.2346	14.4986	13.0959	11.9178	8.87453	10.3263	12.8185	9.72587	12.6957	20.3102	10.4155	10.286	10.4031	11.461	14.5075	15.2381	10.6012	10.4797	5.89398	8.33533	10.2724	9.43646	14.3605	7.55639	11.7575	11.2019	9.7796	11.9747	12.2227
MA_432761g0010	Embryophyta	NE	NE	'misc.UDP glucosyl and glucoronyl transferases'	0.35979	0.257792	0.270948	0.09348	0.511585	0.0568434	0.352828	0.202453	0.209365	0.20705	0.445527	0.591636	0.180371	0.119799	0.495586	0.119771	0.230798	0.164455	0.275518	0.0634336	0.0971269	0.251213	0.313111	0.177426	0.172505	0.13814	0.295929	0.358862	0.341077	0	0.169806	0.519667	0.295898	0.26254	0.492785	0.106748
MA_10437233g0030	Viridiplantae	NE	NE	'Biodegradation of Xenobiotics'	0.0449737	0.128896	0	0	0	0	0.050404	0	0	0.0517626	0.111382	0	0	0	0	0	0.230798	0	0.0459196	0	0	0	0.156555	0	0.0431262	0.414421	0	0	0	0.178761	0	0.0649583	0	0.196905	0.0492785	0
MA_2474564g0010	Viridiplantae	0.00038051	23	'RNA.regulation of transcription.C2C2(Zn) DOF zinc finger family'	12.1879	8.72196	9.57351	8.6469	12.4827	10.8571	9.17352	9.21159	6.75203	5.33155	5.06787	7.16536	5.27586	5.98994	4.52222	4.19198	4.03897	6.41374	8.35737	3.86945	6.119	9.04367	7.20155	6.9196	10.7815	13.9522	11.7385	12.4256	4.83192	4.70738	9.76387	7.60013	14.3299	9.45142	13.9458	6.88526
MA_322452g0010	Streptophyta	NE	NE	'not assigned.unknown'	0.0899474	0.0859307	0.587055	0.28044	0.204634	0	0.100808	0	0.209365	0.569388	0.111382	0.131475	0	0	0.247793	0.239542	0.115399	0.32891	0.275518	0.570902	0.0971269	0.125606	0.208741	0.487921	0.0862523	0.414421	0.295929	0	0.341077	0.119174	0.509419	0.584625	0.253627	0.590714	0.64062	0.106748
MA_10192333g0010	Specific	NE	NE	'not assigned.unknown'	0.314816	0	0	0	0.0511585	0	0.050404	0.151839	0.0523413	0	0.278454	0	0	0	0	0	0	0.0548183	0.0459196	0.190301	0	0.0628032	0.0521851	0.0443564	0.129378	0.230234	0.147964	0	0.170538	0.655457	0	0.0649583	0	0.196905	0.246392	0
MA_10429999g0010	Gymnospermae	NR	NR	'not assigned.no ontology'	3.86774	4.08171	2.30306	3.31854	2.04634	2.27373	3.07464	2.83434	2.146	1.81169	2.28333	3.61555	2.02918	2.27618	2.84962	2.51519	3.17347	2.90537	3.26029	4.63065	3.0595	0.816442	1.72211	2.66139	3.92448	3.45351	1.97286	2.24289	2.72862	3.03894	3.22632	3.31288	2.53627	4.79135	4.43506	4.3233
MA_111095g0010	Archeaplastidia I	NE	NE	'DNA.unspecified'	0.629632	0.171861	0.0451581	0.18696	0.0511585	0.0568434	0.756059	0.202453	0.523413	0.362338	0	0	0.0450928	0.359396	0.557534	0.718625	0.519296	0.548183	0.137759	0.190301	0.194254	0.251213	0.626222	0.0443564	0.517514	0.184187	0.197286	0.134573	0.682154	0.238348	0.339613	0	0.0422712	0.393809	0.443506	0.480367
MA_302947g0010	Archeaplastidia II	NR	NR	'transport.ABC transporters and multidrug resistance systems'	66.2913	72.5255	46.0161	48.5161	58.116	52.7506	71.624	61.5962	50.3	50.8826	61.7612	58.1775	54.3819	62.3553	63.8686	55.4539	56.834	57.0659	53.3586	68.0642	69.3972	63.1172	54.116	52.3849	69.6056	63.4524	65.8935	59.7056	58.381	63.1623	58.8379	62.2951	62.9418	72.5266	63.6678	76.0047
MA_696146g0010	Viridiplantae	NR	NR	'not assigned.unknown'	7.28574	6.4448	11.1089	11.7785	5.37164	7.50332	7.7118	5.0107	6.28096	6.98795	7.18412	8.2829	5.27586	7.90672	10.5931	6.82694	10.0397	5.75592	7.99001	8.37323	9.76126	5.27547	6.73188	7.45188	6.98644	5.80189	6.51044	6.59409	8.18585	11.7982	6.62245	7.60013	4.94573	9.25452	7.5396	9.76746
MA_9989609g0010	Streptophyta	NR	NR	'not assigned.unknown'	0	0.300757	0.0903162	0.18696	0.358109	0.966337	0.201616	0.0506131	0.523413	0	0	0	0.31565	0.479195	0.123896	0.119771	0.576995	0.109637	0.0459196	0.0634336	1.0684	1.38167	0.887147	0.443564	0.0862523	0.368374	0.493215	0.717724	0	0.297935	0.169806	0.129917	0.295898	0.721984	0.0985569	0.373619
MA_181302g0020	Streptophyta	NE	NE	'not assigned.unknown'	0.449737	0.386688	0.541897	0.2337	0.716218	0.17053	0.050404	0.151839	0.261707	0.0517626	0	0.591636	0.31565	0.539095	0	0.119771	0.519296	0.548183	0.551035	0.190301	0.14569	0.0628032	0.365296	0.133069	0.0431262	0.13814	0.443893	0.314004	0.0568462	0.059587	0.0849032	0.194875	0	0.459444	0.344949	0.373619
MA_47371g0020	Specific	NE	NE	'not assigned.unknown'	0	0.257792	0	0	0.102317	0	0.100808	0	0	0.103525	0	0	0.0901856	0.239598	0	0	0	0.109637	0	0.126867	0	0.125606	0.10437	0	0.0862523	0	0.098643	0	0	0.119174	0	0.129917	0	0	0	0.106748
MA_126828g0010	Specific	NR	NR	'not assigned.unknown'	0	0	0	0.56088	0	0.68212	0.302424	0	0.314048	0.310575	0	1.24901	0	0	0	0	0.346197	0.65782	0.275518	1.20524	0.922706	0	0	0	0.258757	0	0.295929	1.12144	0	0.357522	0	0	0.253627	0.787619	1.23196	1.01411
MA_190086g0010	Specific	NE	NE	'misc.cytochrome P450'	0	0	0	0	0	0	0	0	0	0	0	0	0.135278	0	0	0	0	0	0	0	0	0	0	0	0	0	0	0	0	0	0	0	0	0	0	0
MA_9464g0010	Specific	NE	NE	'not assigned.unknown'	0	0	0	0	0	0	0	0	0	0	0	0	0	0	0	0	0	0	0	0	0	0	0	0	0	0	0	0	0	0	0	0	0	0	0	0
MA_955732g0010	Specific	NR	NR	'glycolysis.cytosolic branch.fructose-2,6-bisphosphatase (Fru2,6BisPase)'	22.6218	22.6427	20.1857	22.0613	24.3003	21.0889	29.0327	20.1946	16.6969	29.4529	21.8308	18.012	20.3369	30.3091	17.1597	18.6843	28.042	19.1864	23.5568	24.6122	26.4671	22.2323	22.0743	23.2428	19.8812	19.662	20.1725	24.268	21.0899	25.6224	21.4805	16.2396	18.0498	19.5592	26.6596	23.4846
MA_10043564g0010	Archeaplastidia I	NR	NR	'signalling.G-proteins'	73.4421	76.9939	68.9564	66.2306	57.6556	65.4835	82.4609	69.7955	70.3468	75.1593	68.7782	67.9066	63.0398	75.7727	84.3115	76.1743	80.4331	73.8951	73.0122	82.3368	82.0237	64.1221	72.9548	88.7572	78.4896	74.5957	67.4718	65.2231	78.334	81.2171	78.111	78.9244	68.0566	106.722	81.9501	108.029
MA_3123g0020	Specific	NE	NE	'RNA.regulation of transcription.AS2,Lateral Organ Boundaries Gene Family'	0	0.0429653	0.135474	0.04674	0	0	0	0	0	0	0	0	0	0	0.185845	0.119771	0	0.0548183	0.0459196	0	0	0	0.0521851	0.0443564	0	0	0.0493215	0	0	0	0.594323	0	0.126814	0	0.0492785	0.0533741
MA_38265g0010	Specific	NE	NE	'not assigned.unknown'	0	0	0	0	0	0	0	0	0	0	0	0	0	0	0	0	0	0	0	0	0	0	0	0	0	0	0	0	0	0	0	0	0	0	0	0
MA_10437251g0010	Specific	NE	NE	'not assigned.unknown'	0	0	0	0	0	0	0	0	0	0	0	0	0	0	0	0	0	0	0	0	0	0	0	0	0	0	0	0	0	0	0	0	0	0	0	0
MA_954906g0010	Prokaryotic	NR	NR	'not assigned.unknown'	22.6218	26.8533	30.7978	23.0428	27.0117	18.7583	22.329	25.7621	22.6638	20.6533	24.6711	20.2471	28.6339	31.4472	20.2571	18.4447	23.9453	19.296	23.97	24.9294	26.2243	22.8604	20.8219	17.8313	18.4149	12.2945	19.9752	26.0623	14.6095	18.3528	22.6692	20.5918	20.5861	16.8682	29.7149	19.2681
MA_44185g0010	Archeaplastidia I	9.07e-07	24	'RNA.regulation of transcription.C2C2(Zn) GATA transcription factor family'	9.80427	8.29231	7.76719	5.18814	7.46913	4.3201	5.29242	5.0107	5.02477	2.32932	3.39714	2.49802	2.66048	2.99497	3.65494	2.75473	3.05807	2.6861	2.66334	4.88438	3.64226	5.96631	2.29615	3.37109	2.88945	2.57862	5.17876	6.99781	5.57092	6.19705	6.19793	6.10608	7.43973	5.71024	10.792	7.09876
MA_8638440g0010	Specific	NE	NE	'not assigned.unknown'	0	0	0	0	0	0	0	0	0	0	0	0	0	0	0	0	0	0	0	0.190301	0.14569	0	0	0.133069	0.129378	0	0.147964	0	0	0	0	0	0	0	0	0
MA_2542268g0010	Specific	NE	NE	'cell.organisation.cytoskeleton.mikrotubuli'	0	0	0	0	0	0	0	0	0	0.258813	0.835363	0	0	0	0	0	0	0	0	0	0	0	0	0.221782	0	0	0	0	0	0	0	0	0	0	0	0.266871
MA_10435390g0010	Prokaryotic	NR	NR	'stress.abiotic'	16.3704	14.5652	15.128	15.9383	21.5889	19.952	27.3189	25.509	26.5894	24.2767	17.0971	26.1634	13.5729	15.2144	16.9738	17.1272	18.9831	17.2678	15.2912	9.32473	15.4917	20.7879	16.2296	22.0451	16.5604	15.7019	16.0295	17.6739	13.4157	23.3581	10.6978	10.4583	19.9097	12.5363	10.7427	9.55397
MA_923157g0010	Archeaplastidia I	NE	NE	'signalling.G-proteins'	0.134921	0	0	0	0	0	0	0	0	0	0	0	0	0	0	0	0	0.0548183	0	0.0634336	0	0	0	0	0	0	0	0	0	0	0	0.0649583	0	0	0	0
MA_72324g0020	Specific	NE	NE	'not assigned.unknown'	0	0	0	0	0	0	0	0	0	0	0	0	0	0	0	0	0	0	0	0	0	0	0	0	0	0	0	0	0	0	0	0	0	0	0	0
MA_195978g0010	Gymnospermae	NE	NE	'not assigned.unknown'	0	0	0	0	0	0	0	0	0.209365	0	0	0	0	0	0	0.239542	0	0	0	0.126867	0	0	0	0	0	0	0	0	0	0	0	0	0	0	0	0
MA_39623g0010	Gymnospermae	NR	NR	'RNA.processing.ribonucleases'	1.48413	0.859307	0.361265	0.74784	0.562743	0.454747	0.403232	0.759197	0.942144	0.20705	0.723981	0.854585	0.541114	0.778692	0.68143	1.31748	0.461596	1.206	0.183678	1.39554	0.582762	0.565229	0.782777	0.266139	0.948775	1.15117	0.887787	0.897155	0.284231	0.893805	1.10374	0.259833	0.929966	1.05016	1.1334	1.06748
MA_77106g0010	Archeaplastidia I	NR	NR	'not assigned.unknown'	41.8705	36.5635	40.3713	38.654	26.7047	39.0514	27.6214	44.9445	41.4543	40.7889	33.0804	40.034	48.7453	26.2359	44.9125	34.7336	30.2922	29.4374	44.542	36.1571	33.8973	35.2326	30.7892	27.7228	50.6301	33.7523	34.1305	42.256	25.126	40.2212	35.3197	37.6109	35.9728	25.9914	29.1728	35.7607
MA_2643339g0010	Specific	NE	NE	'not assigned.unknown'	0.0449737	0	0.0451581	0.14022	0	0.0568434	0.050404	0	0	0	0	0.394424	0.0450928	0.0598994	0	0	0	0.0548183	0.137759	0	0.0485635	0	0	0.133069	0	0.13814	0	0.134573	0.170538	0	0	0	0.0422712	0.0656349	0	0
MA_166153g0010	Embryophyta	NE	NE	'signalling.receptor kinases.S-locus glycoprotein like'	0	0	0	0	0	0	0	0	0	0	0	0	0	0	0	0	0	0	0	0	0	0	0	0	0	0	0	0	0	0	0	0	0	0	0	0
MA_23660g0010	Specific	NE	NE	'Biodegradation of Xenobiotics'	0	0	0.0451581	0	0	0	0	0	0	0	0.111382	0	0	0	0.0619482	0	0	0	0	0	0	0	0	0	0	0.0460467	0	0	0	0.059587	0	0	0	0	0	0
MA_10433838g0010	Archeaplastidia I	NR	NR	'not assigned.unknown'	45.5584	37.4658	32.5138	39.0279	31.9229	41.6662	50.2527	41.5534	38.2615	40.3748	38.4267	40.7571	30.5729	36.7782	48.0099	37.3685	37.6201	43.3065	36.001	52.3327	46.1353	38.5612	34.1813	37.0376	52.7864	41.9946	38.5201	30.0547	37.1774	47.6696	42.2818	36.3117	34.916	50.6701	44.6463	48.3036
MA_60193g0010	Archeaplastidia I	NE	NE	'not assigned.no ontology'	0	0	0	0	0	0	0	0	0	0	0	0	0	0	0	0	0	0	0	0	0	0	0	0	0	0	0	0	0	0	0	0	0	0.196905	0	0
MA_296363g0010	Specific	NR	NR	'signalling.receptor kinases.leucine rich repeat XIII'	0.629632	0	0	0	0	0.17053	1.2601	0	0.157024	0.362338	0	0.197212	0.31565	0.419296	0	2.51519	0.173099	0	0.459196	0	0	0	0	0.62099	0.129378	0.13814	0	0.134573	0.170538	0.59587	0	0	0	0	0	0
MA_159488g0020	Specific	NE	NE	'not assigned.unknown'	0	0	0	0	0	0	0	0	0	0	0	0	0	0	0	0	0	0	0	0	0	0	0	0	0	0	0	0	0	0	0	0	0	0	0	0
MA_108198g0010	Streptophyta	NE	NE	'development.unspecified'	0	0	0	0	0	0	0	0	0	0	0	0	0	0	0	0	0	0	0	0	0	0	0	0	0	0	0	0	0	0	0	0	0	0	0	0
MA_124184g0010	Archeaplastidia I	0.00813098	24	'RNA.transcription'	16.5054	21.5686	22.579	22.2482	17.752	19.8383	19.1535	18.322	20.7272	23.2932	20.6056	19.9184	15.1512	19.3475	16.8499	15.8098	18.81	18.1449	16.2555	21.3137	18.357	16.266	17.4298	23.0653	18.0699	17.4978	22.3426	19.5131	20.2941	21.2726	20.6315	23.7098	19.022	23.6286	23.6044	23.0576
MA_10436713g0020	Viridiplantae	NE	NE	'redox.ascorbate and glutathione.ascorbate'	0	0	0.0451581	0	0	0	0	0.0506131	0	0.103525	0	0	0.0901856	0	0.0619482	0.119771	0.115399	0	0	0.126867	0	0.0628032	0.0521851	0	0	0.0920935	0.0493215	0	0	0	0	0	0.0422712	0.13127	0	0
MA_455893g0010	Archeaplastidia I	NE	NE	'RNA.processing.degradation dicer'	0.674606	0.64448	0.0451581	0.14022	0.255792	0.17053	0.25202	0.354292	0.471072	0.776439	0.389836	0	0.0450928	0.0598994	0.0619482	0	0.0576995	0.0548183	0.321437	0.0634336	0	0.0628032	0.0521851	0.487921	0.56064	0.414421	0.246607	0.134573	0.0568462	0.536283	0.0849032	0.454708	0.0422712	0	0.344949	0.480367
MA_11255g0020	Specific	NE	NE	'not assigned.unknown'	0	0	0	0	0	0	0	0	0	0	0	0.131475	0	0	0	0	0	0	0	0	0	0	0	0	0	0	0	0	0	0	0	0	0	0	0	0
MA_115565g0010	Archeaplastidia I	NE	NE	'lipid metabolism.'exotics' (steroids, squalene etc).sphingolipids'	0	0	0	0	0	0	0	0	0	0	0	0	0	0	0	0	0	0	0	0	0	0	0	0	0	0	0	0	0	0	0	0	0	0	0	0
MA_496564g0010	Embryophyta	NR	NR	'not assigned.unknown'	9.12966	9.6672	7.31561	8.13276	7.82724	7.44648	10.8368	8.75607	7.32779	8.90316	11.1939	10.3865	7.07957	10.2428	10.0356	10.5398	9.46272	11.2926	7.43898	12.4964	11.0725	9.7973	8.40181	8.78257	11.1697	11.9722	10.9494	6.72866	10.0618	12.3941	10.1884	10.5233	10.1451	13.1926	11.2355	9.82084
MA_3571527g0010	Archeaplastidia I	NR	NR	'cell.cycle.peptidylprolyl isomerase'	0.584658	0.687445	0.858004	0.60762	1.12549	0	0.655251	0.101226	0.680438	0.828201	0.891054	0	0.721485	0.119799	0	0.598854	0.923192	0.877093	0.872472	0.824636	0.631325	0.314016	0.678407	0.354851	0.345009	0.736748	0.789144	0.852297	0.739	0.297935	0	1.03933	0.676339	0.721984	0.64062	1.01411
MA_8530170g0010	Specific	NE	NE	'not assigned.unknown'	0	0	0	0	0	0	0	0	0	0	0	0	0	0	0	0	0	0	0	0	0	0	0	0	0	0	0	0	0	0	0	0	0	0	0	0
MA_58353g0010	Archeaplastidia II	0.0112207	17	'not assigned.no ontology.pentatricopeptide (PPR) repeat-containing protein'	2.15874	2.70682	2.30306	1.30872	2.91603	1.59161	2.77222	2.17636	2.25068	1.81169	2.00487	2.10359	2.75066	2.39598	1.92039	2.51519	2.88498	1.86382	2.52558	2.98138	2.96237	3.76819	2.50489	3.01624	3.53634	3.08513	2.71268	2.51203	2.44438	2.86018	2.80181	2.27354	2.66308	3.28174	3.44949	3.46932
MA_376530g0010	Gymnospermae	NE	NE	'secondary metabolism.flavonoids.anthocyanins'	0	0	0	0.04674	0	0.17053	0	0.151839	0.0523413	0	0.111382	0.0657373	0.225464	0.119799	0.0619482	0	0	0	0	0	0	0	0.10437	0	0.0431262	0	0	0.0897155	0.284231	0	0	0.129917	0	0	0	0
MA_184473g0010	Viridiplantae	NR	NR	'secondary metabolism.flavonoids.isoflavones.isoflavone reductase'	0.449737	0.988202	0.361265	0.65436	0.0511585	0.51159	0.655251	0.860423	0.889803	0.931726	0.445527	1.11753	0.225464	0.479195	1.23896	0.598854	0.288498	0.219273	0.459196	0.317168	0.242817	0.0628032	0.521851	0.931485	0.388135	0.736748	0.098643	0.179431	1.76223	1.48968	1.95277	0.584625	0.760881	0.525079	0.295671	0.853986
MA_10436663g0010	Archeaplastidia I	NR	NR	'secondary metabolism.phenylpropanoids.lignin biosynthesis.CCR1'	24.9154	22.9435	25.1531	23.7907	22.2028	21.9415	23.1858	18.8281	21.5123	22.2061	26.7873	17.1574	19.5252	27.6136	22.4872	20.2413	26.8303	23.9556	19.424	21.0599	19.8139	22.4208	27.1885	26.88	21.865	17.5438	21.1096	19.0645	22.17	18.5316	17.9995	22.9303	19.5293	27.0416	21.4361	26.2601
MA_34210g0010	Specific	NE	NE	'not assigned.unknown'	0	0.472619	0	0	0.358109	0	0	0	0.157024	0	0.167073	0.197212	0	0	0	0	0	0	0.137759	0	0	0	0	0	0	0	0	0.134573	0.170538	0	0	0	0.126814	0.196905	0.344949	0.587115
MA_225012g0010	Specific	NE	NE	'signalling.receptor kinases.misc'	0	0	0	0	0	0	0	0	0	0	0.0556909	0	0.135278	0	0	0	0	0	0.0459196	0	0	0	0	0	0	0.0460467	0	0	0.0568462	0	0	0	0	0	0.0492785	0
MA_86616g0020	Specific	NE	NE	'not assigned.unknown'	0	0	0	0	0	0	0	0	0	0	0	0	0	0	0	0	0	0	0	0	0	0	0	0	0	0	0	0	0	0	0	0	0	0	0	0
MA_10447g0010	Specific	0.0170009	13	'not assigned.unknown'	67.5505	73.3848	64.6212	63.5197	52.1816	61.3908	81.856	58.0026	82.5423	111.962	69.2794	65.6715	65.8806	101.29	87.7187	81.2047	92.7808	95.658	77.7419	92.5496	93.5332	71.1561	80.2085	93.8138	78.4033	67.1362	59.7283	59.0776	85.0987	80.5617	65.4604	58.2676	66.0698	69.3761	69.9754	69.0661
MA_10430919g0020	Archeaplastidia I	NR	NR	'protein.postranslational modification'	14.7064	16.8424	10.6121	9.95562	10.2317	13.3582	17.2382	12.6533	9.78783	10.3525	12.4748	17.2889	8.92838	13.6571	10.5931	17.1272	11.136	12.7178	10.5615	13.9554	10.5383	9.35768	10.0717	12.1537	13.9729	17.1754	12.2317	11.977	11.3692	17.6378	12.311	17.4088	12.9773	17.984	16.3112	15.2116
MA_10437192g0010	Embryophyta	NR	NR	'signalling.receptor kinases.leucine rich repeat VIII.VIII-1'	13.1773	13.0185	10.5218	11.2643	15.3475	10.4592	13.357	10.983	15.0743	22.6202	17.7097	17.6833	17.1353	16.1728	17.2836	14.612	13.8479	13.1016	15.3371	17.7614	15.9774	17.5849	15.1337	10.823	12.636	17.3596	13.8593	17.3151	12.7904	12.7516	13.2449	18.2533	13.1886	20.2155	8.2295	15.265
MA_298968g0010	Archeaplastidia II	NE	NE	'RNA.regulation of transcription.SNF7'	0.539685	0.300757	0.316107	0.09348	0.102317	0.113687	0.100808	0	0.104683	0	0	0.262949	0.180371	0	0.123896	0	0	0.219273	0.0918392	0.253734	0.0971269	0.565229	0	0.177426	0	0.0920935	0.197286	0	0.397923	0	0	0.129917	0.507254	0.26254	0.197114	0
MA_10431865g0010	Viridiplantae	NR	NR	'not assigned.unknown'	7.91537	10.0539	9.57351	10.8437	7.82724	9.20862	9.72796	7.23768	8.95037	7.71262	7.01705	8.01995	7.89124	8.98491	9.10639	7.78511	6.52005	8.66129	8.49513	10.0859	8.30435	6.78275	8.97584	7.58495	8.36647	9.34749	8.58194	9.19584	9.72069	7.92508	8.66013	10.7831	8.7924	7.81055	8.03239	8.05949
MA_10425832g0010	Archeaplastidia I	NR	NR	'transport.cyclic nucleotide or calcium regulated channels'	44.8838	49.0234	37.0296	37.6725	39.2897	41.723	56.3012	38.0105	35.7491	42.6524	37.1458	44.7014	41.0345	41.4504	49.4966	42.2791	34.4466	40.2915	34.1642	46.6871	45.0183	40.1313	42.2178	39.0336	38.4685	42.6853	34.3771	37.1422	42.1799	44.3328	42.6214	39.2348	36.5646	46.732	45.2376	52.8938
MA_10435324g0010	Streptophyta	NR	NR	'signalling.calcium'	0.674606	1.28896	0.587055	0.4674	0.562743	0.34106	1.10889	0.80981	0.837462	0.931726	0.779672	0.788847	0.856764	1.91678	0.68143	0.239542	0.634695	0.822275	0.459196	0.444035	0.534198	0.690836	0.574036	1.0202	0.517514	0.874888	0.937108	0.942012	0.852692	1.13215	0.424516	1.10429	0.803152	0.656349	0.788455	0.747238
MA_136382g0010	Specific	NR	NR	'protein.synthesis.ribosomal protein.eukaryotic.40S subunit.S3A'	1.57408	4.64026	7.40593	1.96308	2.30213	4.94537	3.8811	1.06288	4.92009	9.21374	3.6756	3.68129	5.81697	4.61225	2.16819	2.51519	4.44286	1.53491	3.67357	4.88438	4.22502	7.22237	4.74885	4.1695	2.24256	2.39443	4.29097	4.71006	2.78546	4.17109	5.60361	4.74196	5.32617	3.87246	4.48434	2.40184
MA_10433798g0010	Specific	NE	NE	'misc.GDSL-motif lipase'	0.224869	0.214827	0.0903162	0	0.102317	0	0	0.101226	0	0	0	0	0	0.119799	0	0	0	0.109637	0.0918392	0	0	0	0.10437	0.221782	0.301883	0.0920935	0.493215	0	0.113692	0	0	0.129917	0.211356	0	0.0985569	0
MA_615398g0010	Specific	NE	NE	'not assigned.unknown'	0	0	0	0	0	0	0	0	0	0	0	0	0	0	0	0	0	0	0	0	0	0	0	0	0	0	0	0	0	0	0	0	0	0	0	0
MA_9831579g0010	Specific	NE	NE	'secondary metabolism.isoprenoids.terpenoids'	0	0	0	0	0	0	0	0	0	0	0	0	0	0	0	0	0	0	0	0	0	0	0	0	0	0	0	0	0	0	0	0	0	0	0	0
MA_425689g0010	Specific	NR	NR	'hormone metabolism.auxin.induced-regulated-responsive-activated'	4.36245	2.66385	0.993478	1.6359	1.33012	5.79802	2.01616	2.22698	3.71624	5.74565	2.4504	2.30081	0.180371	1.01829	1.92039	7.90488	1.78868	3.61801	2.20414	1.07837	6.21612	4.45903	0.417481	2.35089	3.23446	6.72283	4.14301	1.57002	1.98962	0.774631	1.10374	3.70263	3.00125	4.66008	5.46991	2.13496
MA_156089g0010	Specific	NE	NE	'not assigned.unknown'	0	0	0	0	0	0	0	0	0	0	0	0	0	0	0	0	0	0	0	0	0	0	0	0	0	0	0	0	0	0	0	0	0	0	0	0
MA_7379g0020	Archeaplastidia I	NR	NR	'not assigned.no ontology.pentatricopeptide (PPR) repeat-containing protein'	1.93387	2.2342	1.12895	1.68264	2.40445	1.53477	2.01616	1.1641	1.5179	1.81169	1.55934	1.77491	2.25464	1.67718	1.73455	2.27565	1.50019	1.58973	1.65311	1.83957	2.13679	1.8841	2.03522	1.46376	1.68192	1.4735	1.87422	1.25602	2.33069	1.78761	2.20748	1.75388	1.56403	1.57524	1.33052	1.70797
MA_311559g0010	Viridiplantae	NE	NE	'RNA.regulation of transcription.PHOR1'	0	0	0	0	0	0	0	0	0	0.0517626	0	0	0	0	0	0	0	0	0	0	0	0	0	0	0.0431262	0	0	0	0	0	0	0	0	0	0	0.106748
MA_10429083g0010	Streptophyta	NR	NR	'cell.organisation.cytoskeleton.Myosin'	2.20371	2.1053	2.34822	3.36528	1.94402	3.52429	2.87303	3.18863	2.09365	2.01874	2.50609	2.62949	2.84085	2.69547	2.04429	2.39542	2.19258	3.12464	2.06638	2.47391	2.86524	3.14016	2.29615	1.50812	1.68192	2.8549	1.47964	1.83917	2.16015	2.38348	2.03768	1.559	3.21261	2.23159	2.46392	2.72208
MA_7199151g0010	Specific	NR	NR	'not assigned.unknown'	10.4789	10.7843	13.9538	12.0122	11.9199	16.9393	15.0204	12.0965	17.4297	12.3713	12.6975	6.11357	10.7772	12.2195	8.67275	19.5227	15.8097	14.4172	11.2503	11.1009	15.5889	15.01	13.7247	15.303	10.3072	7.50562	9.22312	8.11925	17.9065	14.5988	13.3298	16.3045	11.5823	10.6985	15.8184	15.5852
MA_18863g0030	Specific	NE	NE	'not assigned.unknown'	0	0	0	0	0	0	0.050404	0	0	0	0	0	0	0	0	0	0	0	0	0.317168	0	0	0	0	0	0.0460467	0	0.0897155	0	0	0	0	0.0422712	0	0	0
MA_6749557g0010	Specific	NE	NE	'transport.Major Intrinsic Proteins.TIP'	0	0	0	0	0	0	0	0	0	0	0	0	0	0	0.247793	0	0	0	0	0	0	0	0	0	0	0	0	0	0	0	0	0	0	0	0	0
MA_9198304g0010	Specific	NR	NR	'not assigned.unknown'	1.25926	0.515584	0	0	0.818535	0	1.81454	0.607358	0.628096	0.20705	0	0.525898	0.360743	0.718793	0.991171	0.479084	0.230798	0.219273	0.367357	0.761203	0.582762	0.753639	0.834962	0.887128	0.862523	0.552561	0.591858	0	0	0	1.01884	0.519667	0.338169	0	0.788455	0
MA_10435583g0010	Specific	NR	NR	'protein.synthesis.elongation'	36.6985	33.9426	34.7266	29.493	45.6845	34.7881	33.9219	32.0381	27.6362	33.1281	35.7535	25.5718	33.8196	41.3905	26.7616	28.6252	43.8516	33.0006	26.0364	23.5339	41.6675	37.8075	32.407	29.4083	26.5657	23.5299	25.8938	30.593	29.2189	29.6148	25.8955	19.0328	24.6018	29.4044	33.5094	30.6367
MA_178902g0010	Viridiplantae	NR	NR	'not assigned.no ontology'	160.871	186.384	177.607	176.116	181.817	180.023	182.361	165.1	223.184	180.548	159.109	171.574	149.618	167.958	191.482	197.981	178.926	206.391	211.827	241.428	206.589	191.424	212.55	258.908	195.75	120.32	168.038	159.335	191.628	217.85	223.126	172.529	148.287	240.158	216.037	258.277
MA_9186444g0010	Archeaplastidia I	NE	NE	'not assigned.no ontology'	0	0	0.180632	0	0	0	0	0	0	0	0.111382	0	0	0	0	0	0	0	0	0.126867	0.0971269	0	0	0	0	0	0	0.0897155	0	0	0	0	0	0	0	0
MA_74871g0010	Archeaplastidia I	NR	NR	'protein.degradation.ubiquitin.ubiquitin'	17.2699	24.3184	17.5665	16.9666	13.6081	19.3836	19.7583	18.7269	18.2671	20.4462	21.2182	20.1156	18.443	20.3059	23.8501	20.7204	15.175	16.3907	16.1637	21.948	19.8625	13.3771	18.2648	18.7184	21.6493	18.0503	18.2983	16.0142	21.9995	17.1015	23.9427	18.5131	14.6681	20.4781	19.7607	19.8018
MA_61416g0010	Specific	NE	NE	'not assigned.unknown'	0	0	0	0	0	0	0	0	0	0	0	0	0	0	0	0	0	0	0	0	0	0	0	0	0	0	0	0	0	0	0	0	0	0	0	0
MA_10116475g0010	Specific	NR	NR	'not assigned.unknown'	3.19313	1.24599	2.66433	2.19678	1.4836	3.0127	2.06656	2.6825	3.40219	3.36457	1.28089	2.69523	2.11936	5.98994	1.05312	2.75473	5.42375	4.82401	2.43374	3.36198	1.69972	2.57493	2.13959	3.63723	4.57137	2.1642	2.31811	1.83917	4.03608	2.08555	6.45264	4.61204	4.988	4.26627	2.90743	3.14907
MA_165528g0010	Specific	NE	NE	'misc.dynamin'	0.0449737	0	0	0	0	0	0	0	0	0	0	0	0	0	0	0	0	0	0	0	0	0	0	0	0	0	0	0	0	0	0	0	0	0	0	0
MA_10386176g0010	Specific	NE	NE	'not assigned.unknown'	0	0	0	0	0	0	0	0	0	0	0	0	0	0	0	0	0	0	0	0	0	0	0	0	0	0	0	0	0	0	0	0	0	0	0	0
MA_322191g0010	Archeaplastidia I	NE	NE	'development.unspecified'	0	0	0	0	0	0	0	0	0	0	0	0	0	0	0	0	0	0	0	0	0	0	0	0	0	0	0	0	0	0	0	0	0	0	0	0
MA_86162g0020	Specific	NR	NR	'not assigned.unknown'	1.07937	3.69502	2.57401	2.66418	2.91603	3.0127	2.67141	2.42943	4.29199	3.98572	5.06787	4.07571	3.47215	4.61225	10.4692	4.55129	4.96216	6.08483	3.94909	7.04113	3.49657	2.38652	2.76581	3.81465	5.6064	5.52561	5.67197	3.00547	5.45723	7.15044	2.03768	7.47021	3.84668	2.8223	2.80887	2.82883
MA_407081g0010	Specific	NR	NR	'not assigned.unknown'	12.1879	11.128	6.59308	10.5165	8.08304	10.2318	16.7845	9.11036	7.95588	12.8371	10.0244	11.504	6.35809	13.4774	8.36301	9.4619	10.0974	10.1962	8.03593	12.1792	10.684	12.0582	8.50618	13.2626	15.3098	8.84098	8.33533	6.54923	11.1987	15.1351	10.528	14.2908	10.4833	11.4861	11.0877	15.0515
MA_9036811g0010	Archeaplastidia I	NR	NR	'protein.postranslational modification'	3.95769	3.48019	1.98696	3.78594	0.306951	1.76214	2.82262	3.34047	2.61707	3.57162	3.28576	3.48408	1.98408	1.85688	2.29208	3.35358	3.05807	3.23428	1.14799	4.56722	3.01093	2.13531	1.93085	3.06059	2.9757	3.45351	3.25522	2.10831	3.92239	3.6944	2.88671	2.85817	2.11356	2.6254	3.84372	4.00306
MA_101858g0010	Viridiplantae	NE	NE	'development.unspecified'	0	0	0	0	0	0	0	0	0	0	0	0	0	0	0	0	0	0	0	0	0	0	0	0	0	0	0	0	0	0	0	0	0	0	0	0
MA_10431692g0010	Archeaplastidia I	NR	NR	'not assigned.no ontology'	7.82543	13.0185	7.99298	9.76866	10.5386	9.03809	12.9034	10.6288	6.75203	9.16198	8.85485	10.7152	7.66578	9.28441	8.98249	10.5398	8.42413	9.26429	6.3369	10.5934	10.1983	6.97116	7.67121	7.09703	9.05649	11.8801	10.9494	9.10612	6.70785	8.16342	8.15071	10.913	10.2296	9.84523	7.0961	9.50059
MA_173593g0010	Specific	NE	NE	'not assigned.unknown'	0	0	0	0	0	0	0	0	0	0	0	0	0	0	0	0	0	0	0	0	0	0	0	0	0	0	0	0	0	0	0	0	0	0	0	0
MA_10428144g0010	Viridiplantae	NR	NR	'transport.peptides and oligopeptides'	2.7434	2.83571	1.58053	1.1685	2.66024	1.64846	1.86495	1.26533	0.994486	0.465863	0.723981	0.920322	0.811671	1.25789	1.73455	1.43725	1.55789	1.26082	0.872472	1.20524	1.60259	2.07251	1.35681	1.19762	1.03503	1.51954	1.47964	1.92888	1.08008	1.07257	1.35845	0.974375	1.6063	1.5096	2.26681	1.06748
MA_11057g0020	Archeaplastidia II	NR	NR	'transport.sugars'	0.449737	0.429653	0.270948	0.7011	0.358109	0.568434	0.756059	0.556744	0.523413	0.258813	0.278454	0.328686	0.225464	0.239598	0.743379	1.19771	0.519296	0.712638	0.688794	0.951504	0.291381	0.502426	0.260926	0.576633	0.646892	0.598608	0.197286	0.224289	0.511615	0.476696	0.849032	0.974375	0.422712	0.656349	0.542063	0.693864
MA_8925589g0010	Specific	NE	NE	'amino acid metabolism.synthesis.aspartate family.asparagine.asparagine synthetase'	0	0	0	0	0	0	0	0	0	0	0	0	0	0	0	0	0	0	0	0	0	0	0	0	0	0	0	0	0	0	0	0	0	0	0	0
MA_10289712g0010	Specific	0.00906165	14	'transport.Major Intrinsic Proteins.PIP'	26.5345	24.0606	32.3332	45.6183	17.9055	38.824	43.3474	29.8617	44.6472	41.5654	43.2161	40.7571	32.4668	42.5286	42.3106	48.2677	52.8528	52.4063	40.8684	47.3214	47.1066	38.31	32.6679	57.2198	55.3309	50.7896	44.3893	26.9146	49.0582	50.649	39.5649	57.1633	27.3072	31.7017	31.6861	33.6257
MA_10437200g0010	Specific	NE	NE	'not assigned.unknown'	0	0	0	0	0	0	0	0	0	0	0	0	0	0	0	0	0	0	0	0	0	0	0	0	0	0	0	0	0	0	0	0	0	0	0	0
MA_371126g0010	Specific	NE	NE	'signalling.receptor kinases.leucine rich repeat IX'	0	0	0	0	0	0	0	0	0	0	0	0	0	0	0	0	0	0	0	0	0	0	0	0	0	0	0	0	0	0	0	0	0	0	0	0
MA_496328g0010	Archeaplastidia I	NR	NR	'stress.abiotic.heat'	6.52119	7.08928	8.0833	8.45994	6.34365	8.41282	8.06463	8.45239	8.63632	9.16198	8.24225	7.2311	8.07161	12.6987	9.91171	8.86305	7.44324	10.854	10.1023	12.2427	10.2955	8.10162	4.69666	11.2222	11.2128	6.49259	7.64483	7.93982	8.52692	11.3811	8.91484	7.14542	8.7924	8.59817	8.4759	10.3012
MA_515074g0010	Archeaplastidia I	NR	NR	'not assigned.unknown'	0.35979	0.472619	1.71601	0.09348	0.255792	0.113687	0.856867	0.101226	0.889803	0.879964	1.28089	0.525898	0	2.45588	0.495586	0.598854	1.84638	2.0831	0.229598	0	0	0.879245	0.730592	1.41941	1.12128	1.74978	0.98643	0.224289	0	0.119174	0	2.27354	2.24037	2.10032	1.72475	2.82883
MA_9060472g0010	Specific	NE	NE	'not assigned.unknown'	0	0	0	0	0	0	0	0	0	0	0	0	0	0	0	0	0	0	0	0	0	0	0	0	0	0	0	0	0	0	0	0	0	0	0	0
MA_10431775g0010	Prokaryotic	0.0338965	5	'protein.degradation'	57.9711	59.1633	54.8219	56.275	90.2947	62.6414	61.6944	57.6484	57.8372	55.593	51.6811	37.9962	46.8965	69.064	50.1161	49.2258	57.6995	58.7104	42.1542	43.3251	61.2385	64.6873	50.5674	41.2958	35.0184	45.5402	46.7568	49.2538	51.3889	40.9363	32.6028	37.7408	45.8642	46.8633	71.8973	43.0195
MA_10430613g0010	Specific	NR	NR	'misc.peroxidases'	2.60848	4.64026	2.12243	4.01964	1.58591	7.56017	7.15736	2.02453	3.76858	12.3713	1.89349	6.37652	2.25464	2.69547	3.84079	12.0969	1.03859	4.65956	5.18891	2.22017	2.13679	2.51213	2.71363	3.50416	7.67645	10.2684	1.52897	3.36433	6.48046	14.3605	7.9809	24.944	5.91796	9.9765	18.0359	4.43005
MA_250841g0010	Archeaplastidia I	NR	NR	'amino acid metabolism.synthesis.aromatic aa.chorismate.shikimate kinase'	11.3783	14.4793	15.128	15.4709	13.0454	13.7561	13.6595	9.51527	14.4986	15.27	15.315	16.8945	15.1963	15.1545	15.2393	17.247	12.0015	12.4986	10.4697	15.2241	17.0458	12.0582	13.0985	13.5287	15.8273	11.9261	15.7336	11.7976	15.4053	19.1274	16.8108	19.5525	11.4555	15.7524	14.6357	20.976
MA_68924g0010	Streptophyta	NE	NE	'not assigned.unknown'	0.224869	0	0	0.2337	0.255792	0	0.25202	0.253066	0	0	0	0	0	0	0	0	0.576995	0	0	0	0	0	0	0.221782	0.431262	0	0	0	0	0	0	0	0.211356	0	0	0
MA_258456g0010	Specific	NR	NR	'not assigned.unknown'	5.39685	4.29653	3.88359	3.08484	2.04634	3.4106	4.33474	3.69476	2.4077	3.10575	2.95162	4.33866	2.38992	0.778692	3.71689	5.50946	4.61596	2.90537	4.86748	5.07469	3.88508	2.88895	2.08741	1.77426	7.76271	3.03909	2.61404	4.48577	4.88877	4.76696	4.49987	2.98808	3.63532	3.93809	1.97114	2.45521
MA_10427023g0010	Specific	NR	NR	'cell.division'	9.62437	7.77672	5.46413	4.76748	7.00871	4.718	10.9377	8.60423	5.39116	6.41856	10.0244	9.72912	5.23077	8.08642	9.54003	8.26419	4.96216	8.05829	5.09708	10.7203	9.71269	7.91321	5.9491	5.67762	8.4096	7.32143	9.32176	7.35667	7.16262	8.64012	9.25445	6.75567	6.76339	7.54801	7.83528	9.76746
MA_136449g0010	Archeaplastidia I	NE	NE	'misc.cytochrome P450'	0	0.214827	0.0451581	0.18696	0.0511585	0.113687	0.100808	0.253066	0.471072	0.20705	0.0556909	0.262949	0.405835	0	0.495586	0.239542	0.0576995	0.274092	0.183678	0.126867	0.0971269	0.125606	0.10437	0.310495	0.0862523	0.13814	0.147964	0.179431	0	0.119174	0.0849032	0.129917	0.253627	0.0656349	0.443506	0.106748
MA_259372g0010	Archeaplastidia II	NR	NR	'RNA.regulation of transcription.G2-like transcription factor family, GARP'	27.7038	28.486	25.6949	26.969	22.8678	23.9879	25.6052	22.5735	28.0026	27.4859	23.7243	26.6236	19.3448	24.6786	29.1157	26.5891	23.8876	31.3561	22.868	34.9519	27.584	24.8701	24.8923	26.2146	25.6169	23.0234	22.9838	23.9989	27.5135	27.1121	26.5747	25.1389	22.3192	33.0144	28.9265	31.3306
MA_10436532g0010	Archeaplastidia II	0.00109522	13	'minor CHO metabolism.raffinose family.stachyose synthases'	4.81219	4.55432	2.2579	5.23488	6.59944	3.35376	9.17352	3.13801	4.8154	4.39982	9.85728	6.96815	6.22281	10.4225	8.7347	8.74328	4.67366	11.5118	6.24507	8.94413	7.77015	8.47844	8.24525	7.89544	7.33145	7.41353	7.10229	6.77352	4.49085	8.64012	5.1791	6.30096	4.94573	5.84151	3.05526	6.29815
MA_525836g0010	Archeaplastidia I	NR	NR	'not assigned.unknown'	27.2541	27.9704	21.721	23.2765	20.7192	27.8532	27.8734	26.5719	18.6335	23.6037	20.2158	24.52	21.5544	24.3192	26.0802	29.4636	28.042	23.3526	22.9598	19.9816	29.5266	26.6914	24.5792	22.7548	35.4928	33.522	29.6422	25.9278	21.0331	29.0785	29.1218	26.9577	26.039	24.81	32.8195	34.0527
MA_7366369g0010	Archeaplastidia I	NR	NR	'major CHO metabolism.degradation.starch.D enzyme'	10.0291	7.47597	6.09634	6.63708	8.08304	7.78754	8.21584	6.42787	4.71072	7.09147	8.79916	8.15142	5.72679	8.98491	7.0621	7.66534	7.78943	9.53839	4.40828	7.04113	4.37071	7.15957	6.73188	6.87525	9.61713	5.94003	4.34029	5.11378	6.59415	5.54159	7.64129	5.19667	6.25613	9.18889	7.5396	5.23066
MA_10426162g0020	Embryophyta	0.0449273	21	'not assigned.no ontology'	49.2012	56.1127	47.6869	47.6748	37.3968	51.9548	50.656	49.3984	42.7629	51.452	52.4051	78.8847	42.5225	43.6068	61.7624	57.8493	28.2151	57.5592	47.6645	54.426	37.491	44.2763	48.0103	45.3766	60.5491	90.0214	72.1573	58.9879	53.1512	68.7038	88.639	86.1997	95.9978	62.0906	51.4467	51.4527
MA_19634g0010	Archeaplastidia I	NR	NR	'hormone metabolism.abscisic acid.induced-regulated-responsive-activated'	29.098	24.1895	17.4762	16.8264	19.9006	18.1899	29.0831	26.4201	18.1101	21.6368	24.7824	28.9244	23.8541	25.5171	25.7085	19.7622	19.0408	21.1051	19.2403	30.9556	25.7872	20.097	18.8388	18.6741	27.9457	31.542	28.3599	28.4398	17.8497	23.0602	26.2351	24.6192	28.6176	21.0688	23.6537	24.4987
MA_6285g0010	Archeaplastidia II	NE	NE	'RNA.regulation of transcription.MYB domain transcription factor family'	0	0	0	0	0	0	0	0	0	0	0	0	0	0	0	0	0	0	0	0	0	0	0	0	0	0	0	0	0	0	0	0	0	0	0	0
MA_2693g0010	Specific	NE	NE	'not assigned.unknown'	0	0	0	0	0	0	0	0	0	0	0	0	0	0	0	0	0	0	0	0	0	0	0	0	0	0	0	0	0	0	0	0	0	0	0	0
MA_56103g0010	Tracheophyta	NR	NR	'stress.abiotic.unspecified'	2.06879	0.988202	0.858004	1.44894	1.38128	2.72848	3.47787	1.61962	1.67492	2.58813	0.946745	1.38048	1.80371	1.37769	1.98234	2.27565	0.634695	0.712638	0.780633	0.444035	1.31121	1.06765	1.30463	1.50812	0.991901	2.30234	1.23304	1.12144	1.93277	2.62183	0.424516	1.62396	1.22586	0.196905	3.10454	0.800612
MA_10427592g0020	Specific	NR	NR	'misc.UDP glucosyl and glucoronyl transferases'	2.11376	1.33193	3.88359	1.77612	3.06951	4.37694	4.38514	2.17636	3.9256	7.66086	5.95892	4.33866	3.47215	2.75537	4.39832	1.67679	4.21206	2.6861	6.42874	3.10824	3.39944	2.70054	2.4527	4.61307	3.23446	6.3084	5.03079	3.90262	3.80869	2.68142	3.31123	4.09238	3.55078	2.6254	2.66104	1.6546
MA_207439g0010	Gymnospermae	NE	NE	'not assigned.no ontology'	0	0	0.587055	0	0.409268	0	0	0.404905	0.680438	0	0	0	0	0	0	0	0.230798	0.438547	0.183678	0	0	0.502426	0	0	0	0.368374	0	0	0	0	0	0.259833	0	0	0	0.213496
MA_10309429g0010	Archeaplastidia I	NR	NR	'not assigned.unknown'	67.8653	74.373	83.9489	68.848	82.8255	70.8268	65.4747	63.064	95.4183	82.0437	69.2237	54.1018	68.8116	70.9209	74.214	76.4138	101.609	81.0215	83.8492	84.8741	74.642	88.4269	87.4101	91.4186	65.2067	43.5602	58.9885	61.1859	82.768	71.3853	54.1683	53.071	63.7872	78.1055	97.4235	66.1839
MA_140769g0010	Gymnospermae	NR	NR	'not assigned.unknown'	1.57408	0.214827	0.451581	0.7011	0	0.284217	0	1.01226	0.261707	0	0.278454	0.328686	0	0.299497	0.929223	0	0.865493	0	0.459196	0.317168	0.242817	0.628032	0.260926	0	0.215631	0.230234	0.246607	0.224289	0.284231	0.297935	0	0	0.422712	0.328174	0.492785	0
MA_10433094g0010	Archeaplastidia I	NE	NE	'RNA.regulation of transcription.AP2/EREBP, APETALA2/Ethylene-responsive element binding protein family'	0	0	0	0.28044	0	0	0	0	0	0.103525	0	0	0	0	0	0	0	0	0	0	0.0971269	0	0	0.0887128	0	0	0	0	0	0	0.169806	0	0	0	0	0
MA_9835458g0010	Specific	NR	NR	'not assigned.unknown'	15.381	17.0572	53.1059	17.8079	1.94402	85.7198	26.1597	33.5059	84.6883	125.214	66.4392	86.3788	39.3209	21.1445	58.1694	235.47	5.07756	46.9245	32.9703	59.1835	11.8009	1.00485	21.0306	38.9449	45.9725	99.6912	41.3807	18.0777	32.3455	205.754	94.752	268.798	47.1746	115.977	152.714	27.968
MA_237727g0010	Archeaplastidia I	NE	NE	'amino acid metabolism.degradation.aromatic aa.tryptophan'	0	0.128896	0	0.4674	0	0	0	0	0	0	0	0	0	0	0	0.718625	0	0	0	0	0	0.18841	0.313111	0	0.56064	0	0.641179	0	0.170538	0.953393	0.509419	0.194875	0	0.196905	0	0.533741
MA_10435542g0010	Archeaplastidia I	NR	NR	'signalling.misc'	9.08469	8.93679	11.5605	9.67518	8.69694	10.6866	9.62715	8.45239	10.3636	13.7171	8.79916	8.87453	6.2679	9.5839	9.97366	8.6235	10.9052	10.0866	9.68904	10.4665	13.015	8.60404	9.39332	12.7303	9.87589	7.64376	8.18737	8.74726	9.83439	10.8448	9.16955	10.1335	8.53878	11.1579	9.06724	12.0092
MA_10288961g0010	Archeaplastidia I	NE	NE	'protein.postranslational modification'	0	0.0429653	0.0451581	0	0	0	0	0	0	0	0	0	0	0	0	0	0	0	0	0	0	0	0	0	0	0	0	0	0	0	0	0	0	0	0	0
MA_10006046g0010	Specific	NE	NE	'not assigned.unknown'	0	0	0	0	0	0	0	0	0	0	0	0	0	0	0	0	0	0	0	0	0	0	0	0	0	0	0	0	0	0	0	0	0	0	0	0
MA_10428105g0020	Tracheophyta	NE	NE	'signalling.receptor kinases.misc'	0	0	0.0903162	0.04674	0.102317	0	0.050404	0	0	0.103525	0	0	0	0	0	0	0	0	0	0	0	0	0	0	0	0	0	0	0	0	0	0.0649583	0.0422712	0	0.0492785	0
MA_94590g0010	Specific	NR	NR	'not assigned.unknown'	18.4842	18.0454	12.7346	14.7231	19.6448	21.6573	22.9842	13.5137	18.6859	18.4792	12.5304	21.1017	18.8037	16.1728	24.3456	16.5284	16.4444	24.9972	13.6381	11.418	17.0458	16.0148	15.6555	27.1461	19.9243	18.9252	20.2711	14.8031	20.4646	25.3841	23.9427	21.6311	22.8264	18.9028	18.7751	21.1362
MA_114981g0010	Prokaryotic	NE	NE	'transport.ABC transporters and multidrug resistance systems'	0	0	0	0	0	0	0	0	0	0	0	0	0	0	0	0	0	0	0.0459196	0	0.0485635	0	0	0.0443564	0	0	0	0.0448577	0	0.059587	0.0849032	0	0	0	0	0
MA_247624g0010	Viridiplantae	NR	NR	'protein.degradation.cysteine protease'	0.224869	0.257792	0.316107	0.28044	0.153475	0.0568434	0.201616	0.151839	0.314048	0.362338	0.111382	0.72311	0.0450928	0.359396	0	0.359313	0.403897	0.438547	0.413276	0.444035	0.14569	0.125606	0.0521851	0.532277	0.258757	0.322327	0.394572	0.224289	0.341077	0.059587	0.25471	0.714542	1.18359	0.590714	0.591342	0.373619
MA_67009g0020	Specific	NE	NE	'cell.organisation.cytoskeleton.actin.Actin'	0.449737	0	0	0	0	0	0	0	0.261707	0	0	0	0	0	0	0	0	0	0	0.317168	0	0.942048	0	0	0	0	0	0.224289	0	0	0	0.324792	0	0	0	0
MA_6096479g0010	Specific	NE	NE	'not assigned.unknown'	0	0	0	0	0	0	0	0	0	0	0	0	0	0	0	0	0	0	0	0	0	0	0	0	0	0	0	0	0	0	0	0	0	0	0	0
MA_7859196g0010	Specific	NE	NE	'stress.biotic.PR-proteins'	0	0	0	0.09348	0	0.113687	0.100808	0	0.314048	0	0	0.262949	0	0.239598	0	0	0.115399	0	0	0	0.194254	0.125606	0	0.975841	0	0	0.542536	0.40372	0.511615	0.238348	0.339613	0	0.169085	0.26254	0.295671	0.106748
MA_132199g0010	Viridiplantae	NR	NR	'stress.biotic'	18.754	11.8155	16.6182	20.7993	14.4267	22.0552	24.0931	31.0765	15.2837	27.9	36.3661	31.4224	28.4987	22.7019	18.6464	23.3553	17.3676	22.2562	26.0823	28.6085	26.5642	16.7057	25.6229	18.5853	31.0508	36.8374	22.6879	19.1991	15.6895	16.3268	28.6973	16.4994	28.1103	21.9221	11.5312	21.2429
MA_10426840g0030	Specific	NR	NR	'protein.synthesis'	2.5635	4.94101	4.47065	5.04792	4.24615	2.72848	4.63716	4.85886	1.83195	3.77867	8.01948	3.15539	4.01326	5.75034	4.52222	4.91061	4.03897	3.2891	2.3419	4.44035	7.28452	5.21267	1.66992	2.97188	6.90018	6.90701	9.46973	3.99234	5.96885	4.94572	5.94323	4.93683	4.43847	3.93809	3.74516	4.26993
MA_498603g0010	Specific	NE	NE	'signalling.14-3-3 proteins'	0	0	0	0	0	0.113687	0.100808	0	0	0	0	0	0	0	0	0	0	0	0	0	0.0971269	0	0.10437	0	0.0862523	0	0	0	0	0	0	0	0	0	0	0
MA_94076g0020	Specific	NR	NR	'development.unspecified'	3.14816	3.13647	3.16107	2.71092	2.25097	2.84217	4.88918	3.0874	2.146	3.77867	4.23251	2.30081	2.5252	4.19296	2.35403	3.11404	3.86587	2.57646	3.21437	1.64927	4.27358	2.95175	2.76581	3.37109	2.6307	2.94699	4.34029	2.24289	3.29708	2.97935	1.69806	1.88379	2.70536	3.08484	3.00599	5.33741
MA_67385g0010	Embryophyta	NE	NE	'RNA.regulation of transcription.HB,Homeobox transcription factor family'	0.584658	0.472619	0	0.2337	0.358109	0.397904	0.554443	0.0506131	0.261707	0.0517626	0.167073	0.0657373	0.31565	0.299497	0.309741	0.598854	0	0.0548183	0.0459196	0	0.437071	0.314016	0.156555	0.399208	0.819397	0.13814	0.641179	0.493435	0.170538	0.059587	0.25471	0.454708	0.295898	0.590714	0.246392	0.160122
MA_4361534g0010	Specific	NE	NE	'protein.folding'	0	0	0.180632	0	0	0	0	0.202453	0	0	0	0	0.405835	0	0	0	0	0	0	0	0	0	0	0	0	0	0	0	0	0	0	0	0	0	0	0
MA_364465g0010	Tracheophyta	NE	NE	'transport.peptides and oligopeptides'	0.764553	0	0	0.32718	0.204634	0.397904	0.655251	0.253066	0	0.103525	0	0.525898	0.0450928	0.179698	0	0.718625	0.0576995	0.383728	0	0.126867	0.631325	0.439623	0.260926	0.266139	0.345009	0.368374	0	0	0	0.238348	0.424516	0.0649583	0.422712	0.656349	0.344949	0.160122
MA_378842g0010	Specific	NE	NE	'not assigned.unknown'	0	0.128896	0	0	0	0	0	0.151839	0	0	0	0	0.270557	0	0	0	0	0	0	0	0	0	0	0	0	0	0	0	0	0	0	0	0	0	0	0
MA_9818735g0010	Archeaplastidia I	NR	NR	'misc.oxidases - copper, flavone etc'	7.28574	8.4212	6.45761	8.74038	8.03188	7.84438	11.9961	7.49074	6.64735	7.76439	10.4142	5.91636	7.80106	7.18793	12.4516	14.612	9.46272	7.45529	8.17369	7.04113	6.16756	6.21752	11.6895	10.6455	9.27212	6.99911	5.47469	7.04266	7.84477	8.40177	7.21677	5.84625	4.6921	5.31643	7.39177	8.96685
MA_42236g0020	Specific	NE	NE	'not assigned.unknown'	0	0	0	0	0	0	0	0	0	0	0	0	0	0	0	0	0	0	0	0	0	0	0	0	0	0	0	0	0	0	0.0849032	0	0.0422712	0	0	0
MA_10436793g0010	Archeaplastidia I	NR	NR	'DNA.synthesis/chromatin structure'	0.764553	0.601515	0.632213	1.12176	0.66506	0.966337	1.51212	1.06288	1.30853	0.983489	1.00244	1.70917	0.496021	1.07819	0.991171	0.718625	0.750094	1.31564	0.872472	1.20524	0.971269	0.628032	0.730592	0.798416	1.07815	1.84187	1.52897	0.493435	1.02323	0.834218	1.61316	1.36413	1.05678	1.70651	0.936291	0.693864
MA_42117g0010	Embryophyta	NE	NE	'not assigned.no ontology.glycine rich proteins'	0	0	0	0	0	0	0	0	0	0	0	0	0	0	0	0	0	0	0	0	0	0	0	0	0	0	0	0	0	0	0	0	0	0	0	0
MA_273264g0010	Viridiplantae	NR	NR	'minor CHO metabolism.others'	0.494711	0.687445	0.135474	0.32718	0.102317	0.738964	0.554443	0.151839	0.366389	0.517626	0	0.525898	0.360743	0.119799	1.6726	0.359313	0.173099	0.32891	0.688794	0.126867	0.485635	0.502426	0.156555	0.133069	0.0862523	1.01303	0.493215	0.0897155	0.852692	0.178761	0.25471	0.714542	0.126814	0.459444	0.64062	0.0533741
MA_10270171g0010	Specific	NR	NR	'protein.degradation.AAA type'	9.39951	8.97975	9.07677	7.75884	11.2037	8.75388	14.0123	9.71772	8.89803	7.71262	9.02192	9.40043	8.02652	12.2794	8.6108	8.38396	9.57812	10.9637	7.99001	5.70902	6.65319	9.35768	9.39332	13.0408	8.28022	12.2484	7.59551	9.5547	5.68462	7.92508	9.42426	11.8224	7.94698	9.84523	11.0877	8.53986
MA_119029g0010	Archeaplastidia I	NR	NR	'not assigned.unknown'	50.5954	50.0546	38.565	37.0181	32.1787	41.0409	49.1943	51.1699	33.8125	33.8527	39.9303	47.7253	45.2281	36.299	45.3461	41.2012	32.4848	52.5159	41.144	41.9296	44.2899	34.6046	41.4872	31.2269	46.0156	59.124	56.4731	49.5678	41.0998	36.5269	54.3381	44.3016	63.1531	39.7091	30.0599	42.9128
MA_19131g0010	Embryophyta	NR	NR	'not assigned.unknown'	31.0319	29.9039	19.8244	24.1178	20.7192	21.771	32.6114	24.9017	24.2864	21.2227	17.8211	29.3846	14.5199	21.6836	31.8414	24.553	23.426	27.6284	22.0873	37.6795	34.4315	26.2518	20.5609	27.9889	32.3877	19.4317	21.7508	20.7691	17.6792	31.5215	30.4803	24.3594	21.1779	31.0453	39.6199	35.4404
MA_8289380g0010	Specific	NR	NR	'not assigned.unknown'	1.52911	0.515584	0.677371	2.75766	0.767377	5.68434	5.69565	3.49231	0.471072	4.39982	1.00244	2.03786	4.68965	4.13306	1.36286	2.63496	0.692394	3.45355	0.137759	2.60078	1.50547	1.75849	1.61774	3.4598	1.89755	4.60467	2.31811	4.08205	6.59415	3.51563	4.24516	3.24792	3.17034	2.03468	1.67547	2.66871
MA_89855g0010	Prokaryotic	NE	NE	'major CHO metabolism.degradation.sucrose.invertases.neutral'	0.494711	0.214827	0.361265	0.09348	0.409268	0.284217	0.100808	0.202453	0.104683	0.20705	0.111382	0.394424	0.360743	0.539095	0.123896	0.119771	0.230798	0	0.551035	0.126867	0	0.251213	0.208741	0.576633	0.215631	0.598608	0.542536	0.717724	0.0568462	0.655457	0.339613	0.259833	0.464983	0.525079	0.295671	0.640489
MA_10428584g0010	Archeaplastidia I	NR	NR	'not assigned.no ontology'	2.83334	3.78095	2.39338	2.38374	3.12067	2.33058	4.18353	3.59353	1.77961	3.51986	3.11869	4.66735	2.29973	1.85688	3.03546	3.7129	4.09667	3.61801	3.67357	4.18662	3.78795	2.76334	0.887147	2.57267	4.6145	2.11815	2.41675	3.05033	1.76223	1.72802	3.73574	3.44279	3.17034	4.66008	4.09011	2.98895
MA_4960755g0010	Tracheophyta	NE	NE	'not assigned.unknown'	0.314816	0.171861	0.316107	0.09348	0.102317	0.227373	0	0.354292	0	0.20705	0	0	0.0901856	0.419296	0.123896	0	0	0.219273	0.321437	0.126867	0.0971269	0.439623	0	0.177426	0.172505	0.0920935	0.34525	0	0	0	0	0.129917	0.380441	0.13127	0.344949	0.213496
MA_244561g0010	Specific	NE	NE	'not assigned.no ontology.pentatricopeptide (PPR) repeat-containing protein'	0.0899474	0.128896	0.0903162	0.04674	0.0511585	0.0568434	0.151212	0.151839	0.0523413	0.0517626	0.167073	0	0.0901856	0.0598994	0.0619482	0	0.173099	0	0.0918392	0.0634336	0.194254	0.18841	0	0.0443564	0.0431262	0.0920935	0.098643	0.179431	0.170538	0.059587	0.0849032	0.0649583	0.169085	0	0.197114	0.160122
MA_5302421g0010	Archeaplastidia I	NR	NR	'protein.postranslational modification'	1.48413	1.46082	1.35474	0.65436	0.358109	0.51159	2.36899	1.01226	1.15151	0.983489	0.835363	1.84064	0.901856	0.658893	1.36286	0.479084	0.519296	0.767456	0.918392	1.58584	1.4569	0.690836	1.72211	1.24198	2.28569	1.05908	1.08507	1.25602	0.341077	0.834218	1.27355	1.29917	0.71861	1.5096	0.542063	2.02822
MA_16619g0010	Tracheophyta	NR	NR	'development.unspecified'	4.85716	6.3159	4.60612	7.85232	4.09268	9.09494	7.00615	4.45396	7.64184	10.456	2.28333	9.00601	7.16976	6.82853	11.956	4.79084	3.92357	5.20774	5.00524	6.53366	7.33308	4.45903	5.32288	9.22614	3.10508	8.93307	3.25522	5.92122	4.60454	6.01829	4.33006	5.00179	2.62081	5.51333	2.36537	5.87115
MA_206330g0010	Specific	NR	NR	'polyamine metabolism.degradation.polyamin oxidase'	0.539685	0.515584	0.22579	0.2337	0.767377	0.85265	0.100808	0.506131	0.942144	0.621151	0.66829	0.460161	0.541114	0.598994	0.433638	0.239542	0.576995	0.274092	0.459196	1.1418	0.874142	0.942048	0.10437	0.0887128	0.517514	0.0920935	0.98643	0.897155	0.113692	1.07257	0.849032	0.649583	0.0845424	0.787619	0.887012	0.266871
MA_20268g0010	Gymnospermae	NR	NR	'protein.synthesis.initiation'	8.85982	5.37067	6.05118	6.5436	5.37164	6.76436	6.55251	8.65485	5.60052	6.57385	6.79429	7.757	8.43236	7.78692	8.6108	7.4258	6.86624	6.96193	7.85225	4.50378	7.86728	5.33827	7.56684	7.14138	8.84086	11.3735	7.69415	10.0481	7.33315	5.24366	9.08464	7.0155	10.9905	4.92262	5.32207	6.99201
MA_108874g0010	Tracheophyta	NR	NR	'stress.biotic.PR-proteins'	3.01324	1.41786	0.316107	2.00982	1.58591	2.04636	1.86495	1.31594	2.146	0.931726	1.8378	2.23507	1.17241	3.05487	0.867275	0.239542	0.0576995	1.31564	0.964312	3.04481	1.16552	1.19326	1.77429	2.88317	1.50942	1.05908	1.52897	0.628008	1.64854	3.45605	1.86787	0.974375	1.69085	0.525079	0.689898	1.76135
MA_499559g0010	Specific	NR	NR	'signalling.receptor kinases.misc'	0.35979	0.343723	0.270948	0.28044	0.306951	0.568434	1.36091	0.759197	0.104683	0.310575	0.111382	0.525898	0.541114	0.119799	0.495586	0.958167	0.115399	0.109637	0.275518	0.253734	0	0.125606	0.208741	0.443564	0.517514	0.460467	0.591858	0.448577	0.227385	0.357522	0	0.129917	0.422712	0.13127	0.0985569	0.533741
MA_93229g0010	Archeaplastidia I	NE	NE	'hormone metabolism.ethylene.signal transduction'	0	0	0	0.04674	0	0	0	0.0506131	0	0	0	0	0	0	0	0	0	0	0	0	0	0	0.0521851	0	0.0431262	0	0	0	0	0	0	0	0	0	0	0
MA_193860g0010	Tracheophyta	NR	NR	'not assigned.no ontology.pentatricopeptide (PPR) repeat-containing protein'	0.629632	0.687445	0.406423	0.14022	0.460426	0.397904	0.705655	1.01226	0.680438	0.465863	0.445527	0.788847	0.270557	0.95839	0.123896	0.598854	0.461596	0.493365	0.505116	0.697769	1.26265	0.565229	0.313111	0.443564	0.517514	0.552561	0.887787	0.448577	0.284231	0.119174	0.933935	0.714542	0.549525	1.11579	1.08413	0.533741
MA_10432821g0020	Specific	NR	NR	'not assigned.unknown'	22.5318	27.6267	29.6689	34.3539	40.7733	32.1165	32.6618	25.9139	31.9806	29.1423	30.2958	20.9702	29.7162	35.2208	27.3192	28.6252	43.1015	37.1668	23.1894	24.0413	32.7803	38.0588	35.1206	34.9529	33.2071	22.1024	24.9074	29.6958	31.7202	33.0112	20.4617	22.3457	28.6599	27.6979	39.4228	23.4312
MA_10427647g0010	Archeaplastidia I	NR	NR	'not assigned.unknown'	30.9869	31.5795	27.1852	21.1265	26.3466	29.4449	31.9561	31.9875	35.5921	25.1566	32.1336	29.2531	16.053	31.4472	19.3278	17.7261	27.2342	25.4905	20.4342	26.8958	38.3166	24.1792	24.0573	22.6661	33.6384	23.2997	18.9888	31.535	29.0484	24.3115	29.0369	24.7491	29.3362	25.7289	24.1464	18.1472
MA_183738g0010	Archeaplastidia I	NE	NE	'not assigned.no ontology.pentatricopeptide (PPR) repeat-containing protein'	0.674606	0.730411	0.316107	0.14022	0.358109	0.34106	0.453636	0.759197	0.261707	0.414101	0.445527	0.460161	0.270557	0.419296	0.433638	0.239542	0.634695	0.383728	0.367357	0.444035	0.679888	0.879245	0.574036	0.487921	0.56064	0.322327	0.591858	0.672866	0.397923	0.834218	0.594323	0.454708	0.338169	0.656349	0.985569	0.640489
MA_107623g0010	Archeaplastidia I	NE	NE	'transport.p- and v-ATPases.H+-transporting two-sector ATPase.subunit D'	0.0899474	0.171861	0.270948	0.18696	0.460426	0.0568434	0.201616	0.303679	0.418731	0.310575	0.111382	0.0657373	0.270557	0.239598	0	0.479084	0.115399	0.109637	0.0459196	0.380601	0.0971269	0.502426	0.313111	0.177426	0.258757	0.460467	0.246607	0.179431	0.511615	0.297935	0	0.129917	0.338169	0.26254	0	0.480367
MA_124719g0010	Specific	NE	NE	'not assigned.unknown'	0.404763	0	0.180632	0	0.102317	0	0.100808	0	0.104683	0.103525	0.111382	0.262949	0	0.419296	0	0.239542	0	0.109637	0.0918392	0	0.0971269	0	0.10437	0.177426	0.172505	0.414421	0.098643	0.314004	0.227385	0.119174	0.339613	0	0	0.13127	0.197114	0
MA_426919g0010	Archeaplastidia I	NE	NE	'RNA.regulation of transcription.AP2/EREBP, APETALA2/Ethylene-responsive element binding protein family'	0	0	0	0	0	0	0	0	0	0	0	0	0	0	0	0	0	0	0	0	0	0	0	0	0	0	0	0	0	0.059587	0	0	0	0	0	0
MA_3361742g0010	Archeaplastidia I	NR	NR	'not assigned.unknown'	16.7302	13.9208	15.3086	10.3763	10.9991	11.8234	18.347	17.3603	9.73549	16.2017	12.976	19.3925	19.3899	16.8317	16.0446	17.0075	9.46272	17.7611	18.4138	12.2427	15.7346	11.6814	15.1859	9.84713	18.2424	24.4969	16.9173	19.1543	10.9713	11.9174	17.9146	16.3045	18.0498	14.8335	13.6501	18.0938
MA_10357g0010	Streptophyta	NE	NE	'not assigned.unknown'	0	0	0	0	0	0	0	0	0	0	0	0	0	0	0	0	0	0	0	0	0	0	0	0	0	0	0	0	0	0	0	0	0	0	0	0
MA_32665g0010	Archeaplastidia I	NR	NR	'development.unspecified'	15.9207	15.2957	16.7988	19.8645	21.5889	17.2804	16.8853	14.9815	13.5564	16.564	18.378	13.2789	15.1061	18.6886	14.2481	18.4447	18.2907	15.9521	13.8218	13.4479	16.5601	19.4062	15.8643	19.2063	19.1049	18.8331	12.3797	17.1805	17.2812	16.2077	12.3959	16.4994	12.7236	20.8063	18.578	19.1613
MA_9998154g0010	Archeaplastidia I	NE	NE	'protein.synthesis.ribosomal protein.eukaryotic.60S subunit.L23'	0	0	0	0	0	0	0	0	0	0	0	0	0	0	0	0	0	0	0	0	0	0	0	0	0	0	0	0	0	0	0	0	0	0	0	0
MA_69712g0010	Specific	NE	NE	'signalling.receptor kinases.DUF 26'	0	0	0	0.09348	0	0	0.100808	0	0	0	0	0	0	0	0	0	0	0	0	0	0	0.125606	0	0	0	0	0	0	0	0	0	0	0	0.26254	0	0
MA_846241g0010	Archeaplastidia I	NR	NR	'nucleotide metabolism.phosphotransfer and pyrophosphatases.misc'	8.94977	9.58127	10.0703	7.011	11.4083	7.67385	14.1635	10.5275	9.89251	14.5453	12.1406	12.0957	9.37931	11.0215	11.7082	9.22236	13.1555	9.04502	7.99001	9.19787	11.3153	11.2418	11.1154	15.2586	8.75461	9.57772	9.81498	8.7024	14.6095	13.5858	12.311	10.3933	10.0183	13.0613	11.9254	10.3546
MA_326825g0010	Specific	NE	NE	'protein.degradation.subtilases'	0	0.171861	0	0	0	0	0	0.202453	0	0	0	0	0	0	0	0	0	0.219273	0	0	0	0.565229	0	0	0	0	0	0	0	0	0	0	0.169085	0	0	0.480367
MA_216588g0010	Specific	NE	NE	'not assigned.unknown'	0.134921	0	0	0	0	0	0	0.455518	0.157024	0.155288	0	0	0	0	0	0	0	0	0	0	0	0	0	0	0	0	0	0	0	0	0	0.38975	0	0.393809	0.147835	0
MA_949888g0010	Specific	NE	NE	'not assigned.unknown'	0	0	0	0	0	0	0	0	0	0	0	0	0	0	0	0	0	0	0	0	0	0	0	0	0	0	0	0	0	0	0	0	0	0	0	0
MA_40705g0010	Specific	NE	NE	'not assigned.unknown'	0	0	0	0	0	0	0	0	0	0	0	0	0	0	0	0	0	0	0	0	0	0	0	0	0	0	0	0	0	0	0	0	0	0	0	0
MA_346402g0010	Specific	NR	NR	'not assigned.unknown'	3.01324	2.32013	1.03864	3.22506	1.99518	2.89901	1.86495	3.13801	1.93663	3.31281	2.89592	1.57769	1.53316	2.15638	1.30091	1.55702	1.78868	1.69937	2.15822	2.28361	2.62243	1.44447	1.51337	1.95168	2.32881	2.62466	2.0715	1.88402	2.38754	2.44307	3.14142	1.68892	2.57854	1.24706	1.8233	3.04232
MA_4290846g0010	Specific	NE	NE	'not assigned.unknown'	0.134921	0.128896	0	0.7011	0.153475	0	0	0	0	0.569388	0.167073	0.460161	0.31565	0	0.68143	0	0	0.383728	0	0.697769	0.14569	0.18841	0	0	0	0	0.147964	0.134573	0	0.417109	0.25471	0.194875	0	0	0.739177	0.373619
MA_10427283g0010	Specific	NR	NR	'protein.degradation.ubiquitin.E3.RING'	1.16932	1.20303	0.94832	0.74784	0.562743	0.966337	1.2601	1.31594	1.09917	2.01874	0.946745	1.84064	0.676392	1.37769	0.743379	0.958167	0.461596	1.206	1.10207	1.58584	1.60259	0.565229	0.939332	1.19762	1.72505	1.3814	1.47964	1.07659	1.19377	1.54926	1.86787	0.909417	1.09905	1.44397	1.03485	1.33435
MA_10433177g0010	Specific	NE	NE	'not assigned.unknown'	0	0	0	0	0	0.0568434	0	0.0506131	0	0	0	0	0	0	0.185845	0	0	0	0	0	0	0	0	0	0	0	0	0	0	0	0	0	0	0	0.0492785	0.0533741
MA_10719g0010	Specific	NR	NR	'not assigned.unknown'	27.5689	22.9435	17.0246	15.4242	12.1757	18.0193	25.0004	25.9139	10.3636	18.6863	21.4967	14.8566	24.5305	16.1728	19.2659	20.2413	18.4638	23.0785	20.2046	21.6943	19.2311	15.7636	15.7077	16.9885	18.8461	27.4899	15.6349	24.0886	16.258	16.2673	22.1597	18.3832	22.5728	11.0923	15.1778	22.3104
MA_478811g0010	Embryophyta	NE	NE	'signalling.light'	0	0	0	0	0	0	0	0	0	0	0	0	0	0	0	0	0	0	0.183678	0	0	0	0	0	0	0	0	0	0	0	0	0	0	0	0	0.213496
MA_183106g0010	Specific	NE	NE	'signalling.receptor kinases.leucine rich repeat XII'	0.0449737	0	0	0	0	0	0	0	0	0	0	0	0	0	0.0619482	0	0	0	0	0	0.0485635	0.0628032	0	0	0	0	0	0	0	0	0.0849032	0	0.0422712	0	0	0.0533741
MA_471582g0010	Specific	NR	NR	'transport.misc'	1.79895	1.03117	1.98696	2.43048	1.02317	1.47793	1.41131	1.21472	0.837462	1.13878	1.00244	1.70917	0.811671	1.31779	1.61065	1.91633	1.03859	1.206	0.642874	2.79108	1.74828	0.502426	2.08741	1.59683	1.55254	0.828841	2.36743	1.79431	1.93277	1.66844	1.86787	1.16925	1.18359	2.88794	2.85815	1.92147
MA_10436254g0020	Specific	NE	NE	'cell.organisation'	0.224869	0.343723	0.180632	0.2337	0.102317	0	0.403232	0.202453	0.314048	0.310575	0.501218	0.525898	0.0450928	0.419296	0.185845	0	0.230798	0.32891	0.275518	0.317168	0.14569	0.251213	0.208741	0.310495	0.172505	0.368374	0.246607	0.40372	0.341077	0.178761	0.424516	0.324792	0.380441	0.393809	0.344949	0.266871
MA_90767g0010	Prokaryotic	NR	NR	'signalling.calcium'	7.33071	6.35887	6.81887	5.00118	4.96237	8.98125	7.6614	4.2515	3.87326	6.15975	4.34389	6.77094	6.08753	4.43256	4.58417	6.70717	5.59685	7.7842	3.99501	7.10456	6.119	7.7248	4.69666	6.87525	6.68455	7.27539	2.86065	5.74179	5.57092	4.88614	5.77342	4.28725	5.32617	7.21984	5.91342	9.2871
MA_10430856g0010	Specific	NR	NR	'cell.organisation.cytoskeleton.actin.actin binding'	2.20371	3.95281	1.89664	3.13158	2.50676	2.16005	3.27626	2.12575	0.78512	2.32932	2.72885	3.54981	1.39788	1.61728	1.23896	4.31175	1.67329	2.57646	1.23983	2.98138	2.71955	1.9469	1.0437	3.37109	2.50132	3.40746	2.0715	1.70459	0.625308	2.14513	1.10374	1.559	2.15583	2.03468	3.54805	2.50858
MA_10431431g0010	Archeaplastidia I	NR	NR	'not assigned.no ontology'	2.24869	2.01937	1.12895	1.26198	2.14866	1.81899	2.16737	1.97391	2.09365	1.91522	2.06056	1.97212	1.44297	2.45588	2.16819	2.27565	1.73099	1.31564	1.19391	2.28361	2.03967	1.82129	1.51337	1.86297	2.28569	1.70373	1.87422	1.61488	1.08008	1.43009	2.20748	1.81883	2.28264	2.49413	1.42908	2.13496
MA_10436328g0010	Specific	NR	NR	'lipid metabolism.lipid degradation.lysophospholipases.glycerophosphodiester phosphodiesterase'	1.66403	2.87868	2.21275	2.29026	1.79055	1.02318	2.26818	1.72085	1.98897	1.44935	3.11869	2.95818	1.21751	1.73708	1.73455	2.39542	1.90408	2.19273	1.51535	2.47391	1.60259	1.63288	2.66144	1.50812	1.94068	2.62466	2.5154	1.65974	2.55808	2.20472	2.80181	3.118	2.83217	2.29722	1.92186	3.20245
MA_182502g0010	Specific	NR	NR	'major CHO metabolism.degradation.starch.starch cleavage.alpha amylase'	54.778	31.5365	75.7301	39.7758	84.1557	52.978	46.0692	39.124	50.143	62.2704	46.836	17.2889	33.1883	38.6351	42.2487	44.5548	60.9884	38.3728	59.7873	32.6683	33.5088	55.3924	47.8016	64.095	28.6358	19.8922	29.6422	46.4726	35.6425	35.0372	17.4052	23.8397	31.5766	26.4509	49.7712	23.1644
MA_488892g0010	Specific	NR	NR	'not assigned.unknown'	3.23811	0.64448	1.35474	1.91634	3.42762	2.33058	3.62908	1.82207	2.4077	4.24453	3.11869	1.97212	1.84881	3.05487	1.85845	2.99427	1.73099	2.52164	3.07661	4.56722	2.23392	1.25606	1.87866	1.10891	2.19943	0.920935	3.55115	1.12144	2.61492	2.44307	1.69806	2.98808	2.15583	4.39754	1.23196	2.72208
MA_41617g0010	Archeaplastidia I	NR	NR	'RNA.regulation of transcription.unclassified'	23.2064	25.5644	18.2439	22.295	23.0725	18.4172	24.95	24.1425	19.1046	22.2579	18.378	27.4782	20.878	27.5537	25.5227	24.6728	27.6958	23.7363	21.2608	34.5713	29.6237	26.2518	27.2406	24.3073	30.6196	25.3718	24.4141	26.1969	27.2862	26.1587	31.7538	28.5167	25.405	32.4893	28.3351	36.8281
MA_133960g0020	Specific	NE	NE	'not assigned.unknown'	0	0.343723	0.722529	0	0	0.227373	0.403232	0.202453	0.209365	0.414101	0	0.262949	0	0	0	0	0.923192	0.65782	0.551035	0.761203	0.388508	0.251213	0.208741	0.177426	0.172505	0.368374	0.591858	0.538293	0.227385	0	0	0.259833	0.169085	0.525079	0	0.213496
MA_10185363g0010	Archeaplastidia I	NR	NR	'protein.degradation.ubiquitin.E3.HECT'	4.09261	7.47597	6.59308	9.20778	7.92956	6.99173	8.9719	8.0981	4.29199	5.43507	4.2882	6.31078	5.36605	6.28944	4.77001	5.38969	5.53915	7.7842	3.35213	9.00757	6.45894	6.59434	7.41029	6.47604	4.52825	7.13725	8.13805	4.08205	7.27631	6.55457	9.33935	8.63946	4.22712	11.683	5.42063	5.87115
MA_44828g0010	Specific	NE	NE	'DNA.repair'	0	0	0	0	0	0	0	0	0	0	0	0	0	0	0	0	0	0	0	0	0	0	0	0	0	0	0	0	0	0	0	0	0	0	0	0
MA_15713g0010	Archeaplastidia I	NR	NR	'DNA.synthesis/chromatin structure'	1.48413	0.902272	2.03211	1.77612	0.767377	1.42108	2.5202	2.17636	2.98346	1.86345	1.94918	2.49802	0.992042	1.25789	1.61065	1.91633	1.50019	2.52164	1.37759	1.20524	0.728452	1.31887	1.30463	1.28634	1.59567	3.03909	1.67693	0.717724	1.93277	1.13215	3.22632	2.59833	2.32491	3.15047	1.77402	1.38773
MA_10157944g0010	Archeaplastidia II	NE	NE	'RNA.regulation of transcription.MYB domain transcription factor family'	0.0449737	0	0	0	0.0511585	0	0	0	0	0	0	0	0	0	0	0.359313	0	0	0	0	0	0	0	0	0	0	0	0	0	0	0	0.0649583	0	0	0	0.0533741
MA_336871g0010	Specific	NR	NR	'not assigned.unknown'	3.86774	3.99578	2.43854	4.15986	1.99518	2.21689	3.72989	2.42943	2.66941	2.63989	3.39714	2.8267	2.29973	3.47417	2.10624	3.47336	2.53878	3.61801	1.97454	3.74258	3.54513	4.14501	2.03522	3.94772	2.84633	4.55863	5.37604	3.63348	3.58131	3.93274	3.05652	2.66329	2.7899	4.00373	3.84372	3.68281
MA_142431g0010	Viridiplantae	NE	NE	'not assigned.unknown'	0	0	0	0	0	0	0	0	0	0	0	0	0	0	0	0	0	0	0	0	0	0	0	0	0	0	0	0	0	0	0	0	0	0	0	0
MA_56386g0010	Viridiplantae	NR	NR	'stress.abiotic.drought/salt'	79.8733	95.1252	106.844	109.933	55.6604	140.687	95.4651	114.082	83.5368	114.085	91.6672	115.961	80.2652	83.3201	107.047	125.759	67.393	117.256	84.3084	82.4002	67.4547	52.1895	87.5145	98.693	69.4331	104.388	110.776	91.3752	93.114	75.3776	102.054	109.39	70.1279	118.93	77.1701	87.8538
MA_12167g0020	Specific	NR	NR	'not assigned.unknown'	1.0344	2.62088	1.67085	1.8696	5.37164	2.1032	1.00808	0.506131	2.09365	3.83043	3.00731	2.43228	2.88594	1.19799	1.6726	0.359313	1.15399	2.02828	0.596955	0.634336	1.31121	1.8841	2.818	2.08475	1.89755	0.782795	0.838465	1.21116	2.10331	0.357522	0.509419	1.49404	1.56403	2.23159	0.64062	1.60122
MA_10435005g0010	Archeaplastidia II	NR	NR	'not assigned.no ontology'	1.709	1.46082	1.26443	0.9348	1.17664	1.13687	1.91535	1.46778	1.77961	1.19054	1.94918	1.51196	1.03713	1.13809	1.36286	1.55702	1.61559	1.91864	1.05615	1.3321	1.50547	1.19326	1.46118	1.33069	1.33691	1.51954	1.381	1.03173	1.36431	1.96637	1.01884	1.42908	1.01451	1.96905	1.52763	1.54785
MA_277291g0010	Specific	NE	NE	'stress.abiotic.heat'	0	0	0	0	0	0	0	0	0	0	0	0	0	0	0	0	0	0	0	0	0	0	0	0	0	0	0	0	0	0	0	0	0	0	0	0
MA_162118g0040	Specific	NE	NE	'not assigned.unknown'	0	0	0	0	0	0	0.100808	0.354292	0	0.258813	0	0	0	0	0	0	0	0	0.0918392	0.126867	0	0	0	0	0	0	0	0	0	0.297935	0	0.324792	0	0	0.0985569	0.106748
MA_10428446g0010	Archeaplastidia I	0.0145925	21	'RNA.regulation of transcription.HB,Homeobox transcription factor family'	0.404763	0.343723	0.180632	0.32718	0	0.397904	0.25202	0.0506131	0.157024	0.879964	0.222763	0.328686	0.270557	0.179698	0.371689	0.359313	0.115399	0.383728	0.551035	0.190301	0	0.251213	0.156555	0.0887128	0.129378	0.598608	0.591858	0.807439	0.682154	0.893805	1.52826	0.584625	0.803152	0.787619	1.47835	0.640489
MA_5514205g0010	Archeaplastidia I	NR	NR	'protein.degradation.autophagy'	7.15082	8.07748	6.63824	7.011	6.75292	6.99173	9.67756	5.7699	4.65838	4.96921	8.18656	8.54585	6.44827	6.70873	8.30106	7.4258	4.90446	8.05829	4.31644	7.67546	6.41038	5.71509	6.99281	6.65346	8.02146	7.82795	7.25026	5.60722	10.1755	6.13746	10.4431	8.5745	7.56654	10.239	10.2499	10.8883
MA_6085483g0010	Specific	NE	NE	'not assigned.no ontology'	0	0	0	0	0	0	0.201616	0	0	0	0	0	0	0	0	0	0	0	0	0	0	0	0	0	0	0	0	0	0	0	0	0	0	0	0	0
MA_19995g0010	Specific	NR	NR	'cell.vesicle transport'	4.40742	3.56612	1.35474	1.6359	1.79055	3.35376	4.83878	3.18863	0.994486	2.58813	4.12112	2.69523	1.17241	4.01326	2.29208	5.98854	1.21169	3.12464	1.8827	4.12318	4.22502	2.44933	3.07892	2.61703	3.19134	3.22327	4.09368	1.83917	2.61492	1.90679	2.5471	2.66329	2.02902	3.54428	2.02042	4.3233
MA_890463g0010	Prokaryotic	NR	NR	'transport.ABC transporters and multidrug resistance systems'	5.84658	3.48019	4.60612	7.43166	6.49712	6.59383	6.75413	3.89721	7.17076	7.09147	7.23981	6.96815	6.17772	7.78692	7.00015	7.18625	5.65455	8.49684	4.6838	4.44035	5.63336	8.41563	5.53162	7.67366	5.00263	5.84794	4.14301	4.88949	6.59415	5.42242	8.06581	6.36592	4.48074	6.69476	4.68145	6.1914
MA_195180g0010	Specific	NE	NE	'not assigned.unknown'	0	0	0	0	0	0	0	0	0	0	0	0	0	0	0	0	0	0	0	0	0	0	0	0	0	0	0	0	0	0	0	0	0	0	0	0
MA_136601g0010	Archeaplastidia II	NR	NR	'protein.degradation.aspartate protease'	0.539685	2.06234	5.23834	12.3861	5.57627	14.0972	6.75413	5.16254	11.1487	20.9638	0.334145	8.2829	15.061	7.06813	7.37184	3.95244	0.750094	0.65782	2.02046	0.253734	9.08137	5.52668	5.11414	5.05663	0.517514	3.68374	3.30454	10.5864	5.22985	1.19174	1.78297	4.28725	0.507254	2.75667	0.394228	1.70797
MA_150983g0010	Viridiplantae	NE	NE	'metal handling.binding, chelation and storage'	0	0	0	0	0	0	0	0	0	0	0	0	0	0	0	0	0	0	0	0	0	0	0	0	0	0	0	0	0	0	0	0	0	0	0	0
MA_180858g0010	Viridiplantae	NE	NE	'not assigned.unknown'	0.134921	0	0	0	0	0	0	0	0	0	0	0.197212	0	0	0	0	0	0	0	0	0	0	0	0	0	0	0	0	0	0	0	0	0.126814	0	0	0
MA_47683g0010	Specific	NR	NR	'protein.degradation.ubiquitin'	131.008	156.823	141.39	139.425	135.928	140.972	137.603	129.114	152.156	156.427	136.498	135.222	132.528	133.995	150.101	151.989	139.056	138.252	144.647	149.386	118.883	128.998	137.143	141.142	147.448	132.062	121.232	131.971	139.159	150.1	170.571	167.333	134.803	139.474	124.773	157.881
MA_961115g0010	Archeaplastidia I	NR	NR	'Co-factor and vitamine metabolism.thiamine'	4.31748	7.433	7.18013	7.57188	5.78091	5.79802	6.70373	5.87112	5.91457	4.96921	7.57396	3.3526	5.23077	5.45085	2.60183	7.4258	8.02023	6.52338	5.09708	4.82095	8.01297	8.03881	3.70514	5.41148	5.64953	3.63769	7.54619	5.33807	7.27631	7.62714	4.07535	6.43088	6.72112	7.28547	7.98311	4.85704
MA_7300977g0010	Embryophyta	NE	NE	'not assigned.unknown'	0	0	0	0	0	0	0	0	0	0	0	0	0	0	0	0	0	0	0	0	0	0	0	0	0	0	0	0	0	0	0	0	0	0	0	0
MA_6906452g0010	Specific	NE	NE	'not assigned.unknown'	0	0.128896	0	0	0	0	0	0.151839	0	0.155288	0.167073	0	0	0.419296	0.185845	0	0.807793	0	0.459196	0.190301	0	0	0	0	0	0	0	0	0.568462	0	0	0.194875	0	0.196905	0	0.160122
MA_211995g0010	Specific	NE	NE	'signalling.receptor kinases.S-locus glycoprotein like'	0	0	0	0	0	0	0	0	0	0	0	0	0	0	0	0	0	0	0	0	0	0	0	0	0	0	0	0	0	0	0	0	0	0	0	0
MA_8123759g0010	Specific	NE	NE	'not assigned.unknown'	0	0	0	0	0	0	0	0	0	0	0	0	0	0	0	0	0	0	0	0	0	0	0	0	0	0	0	0	0	0	0	0	0	0	0	0
MA_167628g0010	Specific	NR	NR	'not assigned.unknown'	1.12434	0.386688	2.43854	1.91634	0.358109	0.68212	1.3105	3.03679	1.72726	1.39759	0	0.986059	1.2626	0.359396	0.929223	1.31748	0.865493	0.603001	0.734714	1.3321	0.388508	0.690836	1.66992	0.532277	1.55254	2.7628	1.97286	1.07659	1.02323	2.68142	1.01884	1.559	0.0422712	2.23159	0.887012	1.54785
MA_8914527g0010	Specific	NE	NE	'not assigned.unknown'	0.314816	0	0.0903162	0.09348	0.613901	0.227373	0.201616	0.354292	0.366389	0.103525	0.111382	0.460161	0.180371	0	0	0.239542	0	0	0	0.126867	0.0971269	0.439623	0.10437	0	0	0.322327	0	0.0897155	0.113692	0	0.169806	0	0.380441	0	0.344949	0.640489
MA_203800g0010	Specific	NR	NR	'not assigned.unknown'	18.4392	19.7211	16.4827	14.0687	16.473	14.3245	21.4217	17.917	20.5701	17.9099	17.7097	17.3546	14.5199	15.3342	18.6464	11.9771	14.5403	15.8973	21.0771	21.1234	21.5622	19.9714	17.482	16.4562	20.6143	15.3336	19.2847	14.9376	15.8601	21.7493	22.0748	23.1252	20.3747	19.1654	21.3376	25.7263
MA_3776609g0010	Specific	NR	NR	'misc.beta 1,3 glucan hydrolases.glucan endo-1,3-beta-glucosidase'	3.23811	2.70682	2.93528	3.87942	2.40445	5.40012	5.44363	2.83434	4.34433	10.3008	3.11869	6.24504	2.5252	3.47417	3.22131	5.86877	4.55826	4.54992	7.16346	3.67915	2.81668	6.40593	4.33137	6.2099	1.46629	3.40746	2.31811	3.05033	2.16015	2.38348	4.16026	2.59833	3.80441	2.8223	3.54805	1.28098
MA_10428480g0010	Archeaplastidia I	NR	NR	'stress.biotic.PR-proteins'	16.4604	8.72196	7.27045	3.22506	1.79055	13.6992	17.2382	6.52909	4.08263	15.477	2.11625	8.48011	8.74801	2.51577	16.8499	29.7032	1.50019	19.8442	8.31145	3.80601	6.79888	10.2369	4.43574	16.7667	13.7572	12.9391	4.48826	13.3227	38.8828	6.9121	6.19793	22.8004	10.2719	7.61365	36.811	2.24171
MA_8778565g0010	Archeaplastidia I	NE	NE	'not assigned.no ontology.epsin N-terminal homology (ENTH) domain-containing protein'	0	0	0	0	0	0	0	0	0	0	0	0	0	0	0.0619482	0	0	0.109637	0	0	0	0	0	0	0	0	0	0	0	0.178761	0.25471	0	0	0	0	0.0533741
MA_199901g0010	Specific	NR	NR	'not assigned.no ontology'	66.8759	74.6308	70.1757	78.7102	61.6971	74.9195	88.2069	59.0149	64.7986	70.9147	72.5095	77.1098	59.1618	70.9808	104.692	98.5714	62.1424	72.5246	55.976	71.5531	85.6659	57.6534	69.5106	91.7734	75.0826	76.852	69.494	59.3916	91.0676	88.2484	76.7525	84.8356	61.6736	94.4486	68.3985	91.0029
MA_57449g0010	Gymnospermae	NR	NR	'RNA.RNA binding'	11.3334	9.75313	11.154	10.1893	9.51547	10.8571	10.8873	9.51527	10.9393	9.88665	8.57639	9.59764	7.39522	10.8418	9.72587	9.82121	7.61634	14.0335	10.7452	13.2576	11.8009	8.85526	9.86299	11.8875	11.5147	12.9391	11.048	8.56783	12.3925	11.5003	13.8392	11.7575	9.21512	15.2273	13.8472	12.1159
MA_10429397g0010	Specific	NR	NR	'stress.abiotic.drought/salt'	31.1218	35.1027	32.3783	32.6245	29.1092	34.2765	43.9018	34.7206	28.1596	33.9045	37.9812	30.4364	24.4854	33.6036	33.514	35.572	29.6576	33.6036	29.6641	34.1273	39.0936	35.107	34.1813	31.8923	37.5198	39.0016	35.8074	26.6455	40.1334	33.0112	36.7631	37.6109	33.8592	35.2459	32.4745	46.222
MA_393193g0010	Prokaryotic	NR	NR	'tetrapyrrole synthesis.coproporphyrinogen III oxidase'	77.3098	116.393	99.7994	96.0975	131.733	90.6652	103.328	92.0653	102.746	113.878	119.346	111.885	114.31	119.799	78.922	80.8454	126.766	134.524	110.574	82.083	102.809	135.843	89.4975	120.605	90.1337	72.7999	139.185	138.88	100.561	109.581	68.6867	108.351	76.1727	86.7037	115.016	112.459
MA_432506g0010	Archeaplastidia I	NR	NR	'signalling.calcium'	18.2144	25.0918	24.3402	31.1289	16.1661	28.9333	24.4963	18.6762	25.9613	34.3186	24.8938	22.9423	18.9841	24.439	20.6288	25.0321	24.6954	21.2695	23.5568	22.7727	21.5622	21.7299	29.1193	29.0978	25.6169	22.701	17.0652	16.6871	25.2397	24.1327	22.6692	23.32	16.5703	23.5629	23.3087	29.6226
MA_463545g0010	Viridiplantae	NE	NE	'not assigned.unknown'	0	0	0	0	0	0	0	0	0	0	0	0	0	0	0	0	0	0	0	0	0	0	0	0	0	0	0	0	0	0	0	0	0	0	0	0
MA_16896g0010	Archeaplastidia I	0.00038051	24	'cell.organisation.cytoskeleton.Myosin.Class XI'	3.50795	3.65205	2.57401	2.94462	2.30213	3.0127	3.93151	3.28985	1.98897	2.63989	3.28576	2.8267	1.75862	2.57567	2.91157	2.15588	1.67329	2.52164	1.74494	2.72764	2.81668	1.8841	1.93085	2.17346	3.40697	3.96002	2.61404	2.46718	2.72862	3.33687	4.58477	4.48213	2.28264	4.46317	6.20909	4.69692
MA_205961g0010	Archeaplastidia I	NR	NR	'misc.acid and other phosphatases'	41.6906	23.9317	61.8214	56.5087	16.4219	5.45696	30.9984	46.4122	25.8043	67.9643	78.914	68.3668	34.992	46.0626	43.1779	27.3078	28.3305	26.5869	23.97	63.8142	37.1996	22.4836	34.9118	10.8673	26.9107	13.5377	41.1834	19.5131	53.6059	43.7965	108.421	78.9244	64.379	37.1494	22.1753	19.0012
MA_110396g0010	Archeaplastidia I	NR	NR	'not assigned.unknown'	0.719579	0.816341	0.361265	0.74784	0	0.113687	0.705655	0.96165	0.575755	0.414101	0.445527	0.920322	0.360743	0	1.36286	0.598854	0.461596	0.877093	0.642874	0.697769	0.534198	0.314016	0.574036	0.975841	0.819397	0.506514	0.789144	0.98687	1.08008	0.119174	2.632	0.714542	0.464983	1.44397	0.936291	0
MA_10142662g0010	Specific	NE	NE	'not assigned.unknown'	0	0	0	0	0	0	0	0	0	0	0	0	0	0	0	0	0	0	0	0	0	0	0	0	0	0	0	0	0	0	0	0	0	0	0	0
MA_10432200g0010	Archeaplastidia I	NR	NR	'protein.synthesis.ribosomal protein.eukaryotic.60S subunit.L23'	194.736	206.577	164.059	188.175	162.172	185.537	218.047	209.235	188.062	184.999	184.949	232.776	210.313	174.307	215.704	194.987	212.911	209.79	199.199	264.201	222.226	183.951	172.837	188.426	249.744	214.117	210.899	200.424	184.864	253.662	247.068	224.951	244.327	224.34	294.734	267.244
MA_15892g0010	Archeaplastidia I	NR	NR	'misc.O-methyl transferases'	11.8281	8.16341	12.3733	6.7773	11.9199	12.335	13.4075	6.22542	14.7603	11.129	10.9154	7.03389	6.8992	11.3809	10.6551	8.26419	11.4245	9.09984	7.89817	14.9703	9.90695	9.92291	12.3157	15.9683	10.8678	5.80189	9.91362	9.64441	11.4261	9.89145	9.76387	8.70442	9.17285	15.818	18.233	11.9024
MA_7973655g0010	Archeaplastidia I	NE	NE	'misc.cytochrome P450'	0	0	0	0	0	0	0	0	0	0	0	0	0	0	0	0	0	0	0	0	0	0	0	0	0	0	0	0	0	0	0	0	0	0	0	0
MA_496233g0010	Specific	NE	NE	'transport.misc'	0	0	0	0	0	0	0	0	0	0	0	0	0	0	0	0	0	0	0	0	0	0	0	0	0	0	0	0	0	0	0	0	0	0	0	0
MA_18708g0010	Specific	0.000288572	3	'not assigned.unknown'	16.3255	9.02272	21.5856	12.3394	21.7423	17.6214	9.62715	11.9953	20.6225	9.6796	10.1914	9.79486	10.5066	11.4408	8.98249	5.86877	8.82803	13.4305	8.40329	8.5001	5.00204	9.35768	6.78407	8.6495	10.3934	5.43352	11.6892	4.97921	8.69746	8.16342	10.6978	6.43088	9.04603	21.0688	12.0732	9.60734
MA_387688g0010	Specific	NE	NE	'cell wall.pectin*esterases.PME'	0	0	0	0	0	0	0	0	0	0	0	0	0	0	0	0	0	0	0	0	0	0	0	0	0	0	0	0	0	0	0	0	0	0	0	0
MA_27543g0010	Archeaplastidia I	NE	NE	'not assigned.unknown'	0	0	0	0	0	0	0	0	0	0	0	0	0	0	0	0	0	0	0	0	0	0	0	0	0	0	0	0	0	0	0	0	0	0	0	0
MA_10427509g0010	Prokaryotic	NR	NR	'transport.phosphate'	15.0662	19.3344	17.3407	19.5841	16.78	18.2467	19.1535	17.006	16.6969	15.7358	18.9906	20.3128	15.8276	22.7019	20.1951	12.6957	17.8292	18.693	16.3933	14.4629	16.9972	13.7539	14.5597	15.5247	15.4392	19.8461	22.4906	18.3468	18.0771	16.2077	14.4335	19.9422	20.6706	19.2967	12.3196	14.7846
MA_9992039g0010	Embryophyta	NR	NR	'stress.abiotic.drought/salt'	0.764553	0.343723	0.496739	0.60762	0.204634	0.966337	0.403232	0.657971	0.889803	0.724676	0.556909	1.11753	0.31565	0.778692	0.0619482	0.598854	0.923192	0.383728	0.459196	0.444035	0.339944	0.502426	0.678407	0.399208	0.474388	0.736748	0.542536	0.358862	0.568462	0.297935	0.594323	0.584625	0.972237	0.459444	0.542063	0.373619
MA_157483g0010	Specific	NE	NE	'not assigned.unknown'	0.179895	0.128896	0	0.2337	0	0	0	0	0.104683	0.0517626	0	0	0.0450928	0.179698	0.247793	0.119771	0.0576995	0.109637	0.0918392	0	0.194254	0.0628032	0.156555	0.0443564	0.172505	0.184187	0	0.0897155	0.0568462	0.119174	0	0.0649583	0.169085	0	0	0
MA_10426332g0010	Prokaryotic	NR	NR	'lipid metabolism.FA synthesis and FA elongation.ketoacyl ACP synthase'	1.43916	1.84751	1.71601	1.68264	0.716218	2.04636	1.81454	1.87269	1.46556	2.01874	2.06056	2.10359	1.39788	1.55738	2.16819	1.91633	1.61559	1.809	1.97454	1.64927	1.9911	2.63774	2.34833	2.39525	2.11318	1.98001	1.62761	2.28774	1.70538	2.91976	2.03768	1.559	1.81766	1.37833	2.0697	1.28098
MA_11973g0010	Archeaplastidia I	NR	NR	'protein.degradation.ubiquitin.E2'	29.2779	29.1735	19.5534	22.295	20.7192	24.5563	31.7041	23.8388	19.4186	25.1566	26.3418	28.3328	16.9098	24.6187	27.505	23.5949	19.6178	24.8327	17.0362	31.9705	28.9438	20.097	19.9869	24.3073	29.412	30.0225	23.773	20.8588	21.4878	28.0655	30.6501	26.3081	22.8687	33.6051	29.3207	38.8564
MA_50617g0010	Gymnospermae	NE	NE	'not assigned.unknown'	0	0	0	0	0	0	0.100808	0.101226	0	0	0	0	0	0	0	0	0	0	0	0	0.0971269	0	0	0.177426	0.0862523	0	0	0	0.113692	0	0	0	0	0	0	0
MA_8396654g0010	Specific	NE	NE	'not assigned.unknown'	0.0899474	0	0	0	0	0	0	0	0	0	0	0	0	0	0	0	0	0	0	0	0	0	0	0	0	0	0	0	0	0	0	0	0	0	0	0
MA_9036593g0010	Archeaplastidia II	NE	NE	'misc.UDP glucosyl and glucoronyl transferases'	0	0	0	0	0	0	0	0	0	0	0	0	0	0	0	0	0	0	0	0	0	0	0	0	0	0	0	0	0	0	0	0	0	0	0	0
MA_811505g0010	Viridiplantae	NR	NR	'not assigned.unknown'	16.2355	21.7405	21.721	12.6665	17.5474	14.3814	20.3128	13.1088	17.639	17.1334	16.4288	10.255	13.3024	15.1545	11.1507	10.7794	21.8681	14.1979	18.2301	18.7129	16.3659	18.527	17.2733	19.2063	20.2262	13.0312	12.1331	14.3096	15.0642	18.6507	16.8108	15.59	17.5425	15.7524	22.2246	12.1693
MA_10430475g0030	Specific	NE	NE	'not assigned.unknown'	0.269842	0	0	0	0	0	0	0	0	0	0	0	0	0	0.185845	0	0	0	0	0.190301	0	0	0	0	0.129378	0	0.147964	0	0.170538	0	0	0	0	0.196905	0	0
MA_9861711g0010	Specific	NE	NE	'not assigned.unknown'	0	0	0	0	0	0	0	0	0	0.0517626	0	0	0	0	0	0	0	0	0	0	0	0	0	0	0	0	0	0	0	0	0	0	0	0	0	0
MA_3872268g0010	Streptophyta	0.00906165	23	'not assigned.unknown'	9.66935	9.02272	6.1415	5.88924	9.20852	6.13908	9.52635	7.3389	6.59501	8.54083	6.51583	8.8088	6.04244	4.79195	8.85859	8.74328	5.36605	4.27583	6.06139	7.67546	9.46988	7.09676	7.56684	7.40752	8.23709	7.0912	9.32176	6.50437	9.49331	10.0702	7.896	8.83434	9.55329	12.5363	11.334	10.6748
MA_444701g0010	Embryophyta	0.000743431	19	'development.unspecified'	6.65611	5.24177	6.54792	4.15986	4.39963	3.97904	5.0404	3.99844	5.75755	3.62338	4.12112	4.53587	4.73475	4.25286	6.13287	6.46763	4.26976	4.93365	5.41851	5.58215	5.92474	5.27547	6.05347	6.74218	6.25329	6.67678	6.55976	5.69693	7.27631	6.19705	7.896	5.19667	6.29841	3.93809	4.82929	6.83189
MA_23703g0010	Specific	NR	NR	'not assigned.unknown'	0.494711	0.214827	0	0	0	0.284217	0	0.556744	0.889803	1.19054	0	0.328686	0.496021	0	0.309741	0.598854	0	1.26082	1.83678	0.697769	0.825579	0	1.20026	0.221782	1.50942	0.230234	0.542536	0	0.966385	0.297935	0.933935	0.324792	0.211356	1.90341	0	1.2276
MA_65469g0020	Archeaplastidia I	NE	NE	'misc.gluco-, galacto- and mannosidases.beta-galactosidase'	0	0	0.22579	0	0	0	0.050404	0	0.104683	0.0517626	0	0	0.0450928	0	0.123896	0	0	0	0.0459196	0	0	0.125606	0	0	0.0862523	0.0920935	0.098643	0.134573	0.0568462	0	0.169806	0	0	0	0	0
MA_18230g0010	Specific	NR	NR	'DNA.synthesis/chromatin structure'	1.07937	1.1171	0.903162	0.4674	1.33012	0.568434	1.61293	1.41717	0.732779	1.03525	1.55934	1.31475	0.721485	1.79698	0.867275	1.19771	0.807793	0.877093	0.918392	0.507469	1.0684	1.00485	0.417481	0.443564	1.68192	1.79582	0.789144	1.25602	1.36431	1.07257	0.679226	1.16925	2.07129	0.787619	1.47835	1.06748
MA_246350g0010	Streptophyta	NE	NE	'RNA.regulation of transcription.AP2/EREBP, APETALA2/Ethylene-responsive element binding protein family'	0	0	0	0	0	0	0	0	0	0	0.0556909	0	0	0	0	0	0	0.0548183	0	0	0	0	0	0	0	0.0460467	0	0	0	0	0	0	0	0.0656349	0	0
MA_417453g0010	Archeaplastidia I	NR	NR	'not assigned.unknown'	66.8759	58.5617	86.4777	66.2306	97.7127	47.7484	61.644	72.478	71.603	72.5711	51.2356	46.7392	66.3766	70.3219	46.2134	53.5376	84.0682	61.0676	72.6448	57.7245	65.9492	94.9585	72.433	57.3529	43.9455	35.9625	51.7382	45.9343	44.1126	53.6283	39.6498	38.4553	40.1576	30.3233	80.1268	53.3207
MA_10375806g0010	Tracheophyta	NR	NR	'signalling.calcium'	1.66403	1.07413	0.94832	1.6359	0.818535	5.00222	1.05848	0.404905	3.19282	2.58813	0	1.77491	2.84085	0.479195	3.09741	1.91633	0.115399	0.438547	0.551035	1.01494	1.40834	0.879245	1.409	1.86297	0.345009	2.57862	0.493215	1.03173	1.76223	1.96637	2.46219	2.14363	0.338169	1.18143	0.197114	1.54785
MA_3293646g0010	Archeaplastidia I	NE	NE	'protein.targeting.unknown'	0	0	0	0	0	0	0	0	0	0	0	0	0.0901856	0.119799	0	0	0	0	0	0	0.0971269	0	0	0	0.0862523	0	0	0	0	0	0	0	0	0	0	0
MA_93170g0010	Specific	NE	NE	'protein.degradation.ubiquitin.E3.SCF.cullin'	0	0	0	0	0	0	0	0	0	0	0	0	0	0	0	0	0	0	0	0	0	0	0	0	0.0431262	0	0	0	0	0	0	0	0	0.196905	0	0
MA_10429679g0010	Embryophyta	NR	NR	'signalling.receptor kinases.misc'	4.09261	7.00335	2.52885	2.75766	3.68341	6.8212	8.77029	4.20089	6.75203	3.05399	5.95892	8.61158	4.96021	2.39598	3.77884	4.79084	1.67329	4.38547	2.70926	2.85451	2.47674	2.51213	3.60077	6.29861	3.10508	7.50562	6.46112	4.93435	5.34354	6.37581	9.76387	8.18475	6.00251	5.6446	8.18022	5.01717
MA_19238g0010	Archeaplastidia I	NE	NE	'not assigned.unknown'	0	0	0	0	0	0	0	0	0	0.0517626	0	0	0	0	0	0	0	0	0	0	0	0	0	0	0	0	0	0	0	0.059587	0.25471	0.0649583	0	0	0.0492785	0
MA_8051507g0010	Specific	NR	NR	'signalling.phosphinositides'	4.49737	2.66385	3.43201	3.36528	2.19981	3.8085	4.33474	4.09966	2.72175	3.46809	2.67316	3.41834	2.34483	1.43759	2.66377	3.95244	2.19258	5.75592	3.07661	3.29855	5.82762	3.8938	2.50489	4.65742	5.56327	4.19025	3.30454	1.48031	4.09292	6.55457	5.264	6.49583	1.01451	5.6446	8.52517	5.12392
MA_502044g0010	Specific	NE	NE	'secondary metabolism.simple phenols'	0	0	0	0	0	0	0	0	0	0	0	0.131475	0	0.119799	0	0	0	0	0.0459196	0.0634336	0.14569	0	0	0	0.172505	0	0	0.0448577	0	0	0	0	0.0422712	0	0.0985569	0.213496
MA_163845g0020	Specific	NE	NE	'not assigned.unknown'	0	0	0	0	0	0	0	0	0	0	0	0	0	0	0	0	0	0	0	0	0	0	0	0	0	0	0	0	0	0	0	0	0	0	0	0
MA_10427762g0010	Embryophyta	NR	NR	'signalling.receptor kinases.wall associated kinase'	0.0449737	1.1171	0.316107	0.42066	0.66506	0.0568434	0.403232	0.0506131	0.104683	0.931726	0	0.328686	1.17241	0.179698	0.68143	0	0	0.164455	0.505116	0.317168	0.388508	0.18841	0.417481	0.709703	0	0.368374	0	0.134573	0.397923	0	0.849032	0.0649583	0.0422712	0.525079	0	0.480367
MA_14291g0010	Specific	NE	NE	'stress.biotic'	0	0	0	0	0	0	0	0	0.104683	0	0	0	0	0	0	0	0	0	0	0	0	0	0	0	0.0862523	0	0	0.0897155	0	0	0	0	0	0	0	0
MA_10428538g0010	Viridiplantae	NE	NE	'Biodegradation of Xenobiotics.lactoylglutathione lyase'	0.0449737	0	0.0451581	0	0.0511585	0	0.050404	0.0506131	0.261707	0.258813	0.0556909	0	0	0	0	0.119771	0	0.164455	0.229598	0.0634336	0	0.0628032	0	0	0.0431262	0.13814	0	0.0448577	0	0	0	0.0649583	0	0	0.246392	0.0533741
MA_58874g0010	Specific	NE	NE	'not assigned.unknown'	0	0	0	0	0	0	0	0	0	0	0	0	0	0	0	0	0	0	0	0	0	0	0	0	0	0	0	0	0	0	0	0	0	0	0	0
MA_9520871g0010	Specific	NE	NE	'protein.degradation.metalloprotease'	0	0	0	0	0	0	0	0	0	0	0	0	0	0	0	0	0	0	0	0	0	0	0	0	0	0	0	0	0	0	0	0	0	0	0	0
MA_105240g0010	Archeaplastidia II	NR	NR	'protein.degradation.aspartate protease'	44.8388	40.1296	47.0096	50.2923	36.5783	47.521	68.2974	47.8294	38.8896	60.4587	77.1318	98.8689	43.1087	63.6731	67.9572	47.1897	31.8501	58.9297	35.5418	48.717	45.8925	24.9957	41.5915	49.0138	58.3497	58.6175	46.1156	34.2265	42.1799	40.6384	62.319	36.1168	31.5343	50.1451	15.5227	49.9582
MA_10431832g0020	Viridiplantae	NR	NR	'metal handling.binding, chelation and storage'	2.51853	2.1053	9.88962	1.54242	6.39481	2.50111	2.01616	1.31594	2.19834	2.0705	0.612599	0.920322	0.405835	1.97668	2.29208	2.15588	2.01948	3.61801	4.95932	2.09331	1.4569	4.89865	1.72211	1.86297	0.0862523	0.414421	2.56472	1.65974	0.511615	2.20472	1.35845	0.454708	1.77539	2.42849	3.25238	0.587115
MA_266810g0010	Specific	NE	NE	'not assigned.unknown'	0	0	0	0	0	0	0	0	0	0	0	0	0	0	0	0	0	0	0	0	0	0	0	0	0	0	0	0	0	0	0	0	0	0	0	0
MA_10433458g0010	Specific	NR	NR	'stress.abiotic'	30.5371	14.9949	21.9017	9.67518	11.306	30.9228	12.0969	5.66867	8.63632	13.8206	1.28089	7.36258	8.29708	32.4056	26.9475	15.3307	3.00037	20.228	20.4342	20.6793	30.7407	4.14501	15.8121	20.4927	9.96214	14.0903	1.62761	7.40153	16.8833	27.8867	20.3768	4.48213	22.5728	3.01921	123.738	2.24171
MA_259953g0010	Specific	NE	NE	'not assigned.unknown'	0	0	0	0	0	0	0	0	0	0	0	0	0	0	0	0	0	0	0	0	0	0	0	0	0	0	0	0	0	0	0	0	0	0	0	0
MA_9144866g0010	Viridiplantae	NR	NR	'not assigned.unknown'	22.4869	16.5417	15.2634	18.3688	17.1892	18.133	20.212	14.6272	22.5591	16.2535	18.378	23.4682	16.8647	11.7403	20.4429	25.1519	20.7718	17.816	18.276	27.1496	19.7653	15.2612	15.0815	19.7386	25.1857	14.3205	18.0517	16.9114	17.0538	23.4177	22.4994	18.4482	18.9375	16.8025	21.0912	26.0999
MA_10432068g0010	Viridiplantae	NE	NE	'protein.postranslational modification.kinase'	0	0.0859307	0	0	0.102317	0	0	0	0	0	0	0	0	0.119799	0	0	0	0	0	0.126867	0	0.125606	0	0	0	0	0	0	0	0	0	0.129917	0	0.13127	0	0
MA_517616g0010	Prokaryotic	NE	NE	'misc.oxidases - copper, flavone etc'	0	0	0	0	0	0	0	0	0	0	0	0	0	0	0	0	0	0	0	0	0	0	0	0	0	0	0	0	0	0	0	0	0	0	0	0
MA_146940g0020	Specific	NE	NE	'not assigned.unknown'	0	0	0	0	0	0	0	0	0	0	0	0	0	0	0	0	0	0	0	0	0	0	0	0	0	0	0	0	0	0	0	0	0	0	0	0
MA_10428370g0010	Prokaryotic	0.0279628	5	'RNA.processing.plastidial RNA.RNE Complex.RNE'	11.918	10.0539	8.30909	10.0958	7.82724	8.69703	11.7945	7.74381	8.95037	8.38554	9.52314	8.87453	6.67374	7.78692	7.24794	9.10259	11.6553	8.3872	6.19915	7.42173	8.74142	6.46873	7.7234	6.56475	6.5983	8.4726	4.88283	9.06126	4.09292	4.52861	7.9809	7.85996	5.70661	7.94182	13.7487	10.3012
MA_3821g0020	Specific	NE	NE	'not assigned.unknown'	0	0	0	0	0	0	0	0	0	0	0	0	0	0	0	0	0	0	0	0	0	0	0	0	0	0	0	0	0	0	0	0	0	0	0	0
MA_47552g0010	Specific	NE	NE	'not assigned.unknown'	0	0.0429653	0	0	0	0	0	0	0	0	0	0	0.0450928	0	0	0	0	0	0	0	0	0	0	0	0	0	0	0	0	0	0.0849032	0	0	0	0	0.0533741
MA_482539g0010	Specific	NR	NR	'not assigned.unknown'	11.4683	11.214	7.49624	5.42184	5.37164	9.15178	11.7441	10.9324	6.38564	11.4913	12.3634	14.9224	11.9947	6.94833	14.7437	20.6006	7.67404	12.7727	8.9084	15.8584	15.6374	12.8747	8.66273	9.58099	20.0968	15.5638	10.4068	12.919	13.8705	11.2024	16.9806	8.24971	11.2441	19.2967	15.8677	13.6104
MA_10431932g0020	Streptophyta	NR	NR	'not assigned.unknown'	9.17464	11.3428	8.53488	9.48822	8.44115	10.5729	11.0889	12.3496	8.4793	8.74788	10.9711	11.2411	10.5066	10.8418	12.0799	8.14442	7.03934	8.44202	8.81656	11.9889	10.1498	9.54609	8.66273	9.53663	10.8678	11.4656	13.1195	9.28555	10.6871	12.5729	12.1412	14.5507	10.7791	9.7796	10.2992	10.408
MA_5033106g0010	Specific	NE	NE	'protein.synthesis.initiation'	0	0	0	0	0	0	0	0	0	0	0	0	0	0	0	0	0	0	0	0.190301	0	0	0	0	0	0	0	0	0	0	0	0	0	0	0	0
MA_48475g0010	Specific	NR	NR	'not assigned.unknown'	2.83334	2.40606	1.58053	0.84132	1.63707	1.81899	1.86495	2.83434	2.4077	2.27755	2.33902	3.3526	3.06631	2.33608	1.98234	2.15588	0.634695	1.75419	0.642874	1.45897	2.57386	0.251213	1.56555	2.17346	1.59567	3.45351	3.00861	1.88402	2.10331	2.08555	2.12258	2.72825	1.85993	1.64087	2.61176	3.25582
MA_10432277g0020	Archeaplastidia I	NR	NR	'cell.vesicle transport'	19.7884	28.5719	19.418	21.1732	20.1053	22.4531	30.0408	24.9523	18.0578	21.3262	24.3369	23.0081	21.0133	22.2826	20.1332	19.7622	19.964	22.4207	15.7504	22.2652	22.7277	20.9763	19.3607	23.4202	21.0024	25.3718	27.62	21.5317	24.9555	24.3711	20.8013	31.3749	21.8119	28.223	28.2858	24.0184
MA_10427493g0030	Specific	NE	NE	'stress.abiotic.heat'	0.134921	0.0429653	0	0.14022	0	0	0	0	0	0.155288	0	0	0.0450928	0.239598	0.0619482	0	0	0	0.0459196	0.190301	0	0	0	0.532277	0.129378	0.0460467	0.147964	0.0897155	0	0.238348	0	0.0649583	0.169085	0	0	0
MA_126371g0010	Streptophyta	NR	NR	'transport.amino acids'	36.2488	47.0041	29.0366	51.2738	25.5281	66.6204	56.3516	32.443	32.661	42.1347	29.7946	55.1536	32.5119	29.1111	47.5143	44.5548	23.2529	41.2782	39.0776	57.4074	36.0341	24.6817	43.5224	55.7117	45.2393	58.0189	43.6002	29.965	42.7483	52.4962	46.8666	54.5001	35.8882	42.4001	59.1342	62.4477
MA_10430620g0010	Gymnospermae	NR	NR	'RNA.regulation of transcription.MYB-related transcription factor family'	0.584658	0.687445	0.22579	2.19678	1.12549	0.738964	0.25202	1.26533	0.837462	0.983489	0.612599	0.525898	0.360743	0.119799	2.23014	0.598854	1.26939	1.97346	0.505116	2.28361	1.21409	1.19326	1.56555	1.81861	2.37194	1.51954	0.937108	1.21116	0.909539	1.78761	1.10374	2.3385	0.803152	2.16595	1.23196	2.02822
MA_175676g0010	Specific	NR	NR	'protein.degradation.ubiquitin.E3.HECT'	3.28308	1.71861	3.02559	1.8696	1.53475	1.36424	2.92343	2.73311	0.837462	1.75993	2.00487	1.57769	1.8939	2.15638	2.72572	1.43725	1.61559	2.19273	1.74494	2.28361	1.55403	3.14016	1.56555	3.41544	1.8113	1.01303	1.28236	1.43545	2.956	3.87316	2.03768	1.68892	2.02902	3.01921	2.66104	2.24171
MA_547393g0010	Specific	NE	NE	'misc.cytochrome P450'	0	0.0429653	0	0	0	0	0.050404	0	0.0523413	0.155288	0	0	0	0	0	0	0	0	0	0	0	0	0	0	0	0	0	0.134573	0.0568462	0	0	0.0649583	0	0	0	0
MA_176676g0010	Specific	NE	NE	'not assigned.unknown'	0	0	0	0	0	0	0	0	0	0	0	0	0	0	0	0	0	0	0	0	0	0	0	0	0	0	0	0	0	0	0	0	0	0	0	0
MA_288694g0010	Embryophyta	NE	NE	'RNA.processing'	0	0	0	0	0	0	0	0	0	0	0	0	0	0	0	0	0	0	0	0	0	0	0	0	0	0	0	0	0	0	0	0	0	0	0	0
MA_214705g0010	Archeaplastidia I	NR	NR	'DNA.repair'	5.26192	5.1988	4.06423	4.58052	4.5531	4.14957	6.09888	4.75763	4.71072	3.46809	5.17925	5.39046	4.19363	3.23457	3.03546	2.63496	4.21206	3.8921	3.76541	5.45529	4.95347	3.57978	3.07892	4.03643	5.00263	4.88096	5.12944	3.58862	3.86554	4.5882	5.264	4.61204	4.90346	5.05389	4.13939	4.10981
MA_10428397g0010	Prokaryotic	NR	NR	'hormone metabolism.ethylene.signal transduction'	36.6985	37.2939	30.843	30.6615	26.7047	32.9691	44.3051	38.1117	29.3112	34.2668	39.819	44.044	30.0318	34.562	39.8327	45.3932	32.3117	41.2782	31.9141	44.3401	38.7536	38.4984	37.6777	36.7271	46.0156	40.7974	44.8332	34.5853	35.5289	35.5735	39.3102	41.4434	39.1008	41.0874	38.043	42.6459
MA_8415532g0010	Archeaplastidia I	NR	NR	'DNA.synthesis/chromatin structure'	8.58998	7.39004	5.68992	4.81422	4.39963	4.718	8.77029	6.52909	7.06608	6.00446	7.18412	9.86059	6.67374	7.30773	5.32755	8.14442	4.67366	6.08483	6.19915	8.43666	8.6443	7.28517	7.61903	5.41148	8.88399	5.94003	7.39822	6.90809	5.00246	8.58053	7.64129	6.36592	6.97474	4.79135	8.2295	8.11287
MA_10428129g0010	Archeaplastidia I	NR	NR	'not assigned.unknown'	0.224869	0.343723	0.541897	0.28044	0.204634	0.738964	0.453636	0.404905	0.104683	0.310575	0.612599	0.328686	0.766578	0.658893	0.929223	0.239542	0.346197	1.09637	0.367357	1.26867	0.777015	0.376819	0.887147	0.665346	0.690018	0.552561	0.246607	0.852297	1.08008	0.715044	1.35845	0.324792	0.549525	0.721984	1.28124	0.640489
MA_173311g0010	Specific	NE	NE	'not assigned.unknown'	0	0	0	0	0	0	0	0	0	0	0	0	0	0	0	0	0	0	0	0	0	0	0	0	0	0	0	0	0	0	0	0	0	0	0	0
MA_277039g0010	Specific	NE	NE	'not assigned.unknown'	0.629632	0	0	0	0	0	0.100808	0	0	0	0.111382	0	0	0.299497	0	0.598854	0.115399	0.109637	0	0	0	0.125606	0.10437	0	0	0	0.394572	0.224289	0	0	0	0.129917	0.211356	0	0.0985569	0.266871
MA_180495g0010	Viridiplantae	NR	NR	'cell wall.degradation.mannan-xylose-arabinose-fucose'	0.899474	1.03117	0.406423	0.60762	0.102317	1.13687	1.00808	0.96165	0.994486	0.879964	0.222763	0.591636	0.360743	0.299497	0.309741	1.07794	1.09629	0.65782	0.505116	1.01494	1.50547	0.753639	1.20026	0.487921	1.59567	1.24326	0.98643	1.03173	1.25062	0.357522	2.03768	0.519667	0.71861	0.787619	0.788455	0.693864
MA_3390259g0010	Specific	NE	NE	'cell.cycle.peptidylprolyl isomerase'	0	0	0	0.18696	0.204634	0	0	0.202453	0	0	0	0	0	0	0.557534	0	0.230798	0	0	0	0.437071	0	0	0	0	0	0	0.179431	0	0	0	0	0	0	0	0
MA_10427130g0010	Prokaryotic	NR	NR	'not assigned.unknown'	5.08203	8.33527	6.9995	8.13276	9.87358	6.30961	7.30857	7.99687	5.4435	7.09147	7.23981	8.74306	6.76392	7.06813	8.54885	7.18625	10.7898	8.11311	7.20938	6.40679	7.0417	6.15472	7.67121	7.45188	5.39077	6.35445	9.4204	6.19037	9.49331	7.38879	4.66968	7.21038	7.05929	5.31643	6.65259	6.13802
MA_7982g0010	Specific	NE	NE	'not assigned.unknown'	0	0	0	0	0	0	0	0	0	0	0	0	0	0	0	0	0	0	0	0	0	0	0	0	0	0	0	0	0	0	0	0	0	0	0	0
MA_34364g0010	Specific	NR	NR	'not assigned.unknown'	3.46298	4.85508	2.07727	3.5055	2.86487	3.63797	2.67141	2.42943	3.19282	1.55288	3.39714	1.31475	1.8939	4.43256	3.96469	2.99427	4.09667	4.44028	2.02046	5.26499	3.54513	2.88895	3.75733	5.01228	3.19134	4.69677	2.762	4.08205	6.19623	4.46903	2.5471	3.8975	2.40946	1.77214	2.16825	4.64355
MA_10170111g0010	Gymnospermae	NE	NE	'not assigned.unknown'	0	0	0	0	0	0	0	0	0	0	0	0	0	0	0	0	0	0	0	0	0	0	0	0	0	0	0	0	0	0	0	0	0	0	0	0
MA_10428582g0010	Streptophyta	NR	NR	'not assigned.unknown'	71.3283	70.9787	74.4657	60.9022	83.7464	66.393	66.0796	64.8354	79.1925	69.2066	68.0542	55.4165	64.2122	77.0306	62.258	61.4425	83.5489	66.8783	68.0988	68.5717	70.3685	89.6202	70.3977	68.7525	61.6704	61.9789	64.7098	69.1706	64.7478	63.6985	53.1494	63.2045	75.2004	81.3873	82.8864	69.333
MA_200815g0010	Specific	NE	NE	'Biodegradation of Xenobiotics'	0.179895	0.386688	0.180632	0.18696	0	0	0	0	0	0	0.111382	0.394424	0.0901856	0	0.123896	0	0.230798	0	0	0.253734	0.0971269	0	0	0	0.0862523	0	0	0	0	0	0.169806	0	0	0.13127	0	0.106748
MA_167141g0010	Viridiplantae	0.000250825	12	'transport.peptides and oligopeptides'	4.63229	2.14827	5.14802	2.85114	5.47395	6.25277	5.24201	5.11193	3.40219	7.09147	8.91054	5.45619	9.10875	5.63054	8.6108	6.82694	8.77033	5.0981	5.18891	6.59709	9.22706	6.02911	5.58381	4.56871	5.39077	7.55167	3.84708	5.74179	7.10577	4.64779	3.90555	5.00179	2.70536	3.28174	3.74516	2.18834
MA_113598g0010	Specific	NE	NE	'not assigned.unknown'	0	0	0	0	0	0	0	0	0	0	0	0	0	0	0	0	0	0	0	0	0	0	0	0	0	0	0	0	0	0	0	0	0	0	0	0
MA_196302g0020	Specific	NE	NE	'not assigned.unknown'	0	0	0.135474	0	0	0	0	0	0	0.155288	0	0	0	0	0	0	0	0	0	0	0	0	0.156555	0	0	0.13814	0	0	0	0	0	0	0	0	0	0
MA_702204g0010	Specific	NR	NR	'not assigned.unknown'	17.2249	17.7876	15.5344	13.835	14.9383	19.1562	22.4298	14.9815	13.2947	20.5497	15.315	18.9981	13.4828	17.0713	16.788	18.3249	19.6755	20.228	16.9443	14.5263	19.9596	14.3819	15.0815	22.5331	19.6655	17.4517	14.9444	17.0011	17.3949	15.1351	18.8485	15.7849	11.1596	21.0032	19.7114	22.684
MA_103237g0010	Tracheophyta	NE	NE	'stress.biotic.PR-proteins'	0.0449737	0	0.22579	0	0	0.0568434	0.151212	0.0506131	0	0.0517626	0.222763	0.0657373	0	0	0.309741	0	0.115399	0.0548183	0.0459196	0.0634336	0.242817	0.251213	0.208741	0	0.0862523	0.0920935	0.098643	0.0897155	0.0568462	0.059587	0.169806	0	0.0422712	0	0.0985569	0
MA_10437244g0020	Specific	NE	NE	'not assigned.unknown'	0	0	0	0	0	0	0	0	0	0	0	0	0	0	0	0	0	0	0	0	0	0	0	0	0.0862523	0	0	0	0	0.119174	0	0	0	0	0.0985569	0
MA_92393g0010	Prokaryotic	NR	NR	'stress.abiotic.unspecified'	13.8519	13.1474	12.3282	12.947	17.6497	9.20862	13.0546	11.0337	19.2616	14.4418	19.9373	19.9841	11.4085	21.6836	14.6198	8.6235	17.5407	11.5667	16.3015	9.76877	14.7633	14.4447	11.5851	12.2867	6.21017	23.7601	8.18737	14.175	8.868	8.93805	8.82993	8.11979	15.3022	10.239	25.5262	9.66072
MA_170687g0010	Embryophyta	NE	NE	'not assigned.unknown'	0	0	0	0	0	0	0	0	0	0	0	0	0	0	0	0	0	0	0	0	0	0	0	0	0	0	0	0	0	0	0	0	0	0	0	0
MA_106258g0010	Specific	NE	NE	'not assigned.unknown'	0	0	0	0	0	0	0	0	0	0	0	0	0	0	0	0	0	0	0	0	0	0	0	0	0	0	0	0	0	0	0	0	0	0	0	0
MA_252004g0010	Streptophyta	NE	NE	'RNA.RNA binding'	0	0	0	0	0	0	0	0	0	0	0	0	0	0	0	0	0	0	0	0	0	0	0	0	0	0	0	0	0	0	0	0	0	0	0	0
MA_10435926g0010	Archeaplastidia I	NE	NE	'stress.biotic.respiratory burst'	0	0	0	0	0	0	0	0	0	0	0	0	0	0	0	0	0	0	0	0	0	0	0	0	0	0	0	0	0	0	0	0	0	0	0	0
MA_339377g0010	Streptophyta	NE	NE	'RNA.regulation of transcription.unclassified'	0	0	0	0	0	0	0	0	0	0	0	0	0	0	0	0	0	0	0	0	0	0	0	0	0	0	0	0	0	0	0	0	0	0	0	0
MA_10428431g0010	Archeaplastidia I	NR	NR	'protein.degradation.ubiquitin.E3.APC'	0.944448	2.01937	1.08379	1.58916	1.2278	0.909494	1.61293	1.36655	0.942144	1.91522	2.06056	2.30081	1.35278	1.25789	1.17702	1.31748	0.807793	1.31564	1.14799	1.52241	2.47674	1.82129	1.77429	1.41941	1.07815	2.25629	1.52897	2.42232	1.70538	1.90679	1.69806	2.07867	1.69085	0.918889	2.66104	2.02822
MA_179020g0010	Archeaplastidia II	NR	NR	'RNA.transcription'	1.84392	1.58972	1.30958	2.05656	1.38128	1.47793	1.41131	1.01226	1.09917	1.13878	1.05813	1.18327	1.21751	1.07819	1.36286	1.07794	0.980892	1.42528	0.964312	1.3321	0.922706	0.502426	1.14807	1.33069	1.25066	1.10512	0.98643	0.717724	0.568462	1.54926	1.10374	1.10429	1.18359	0.984523	1.52763	1.54785
MA_10431383g0010	Specific	NR	NR	'not assigned.unknown'	76.3654	64.0183	67.4662	54.9663	63.59	62.414	63.2066	74.6038	69.5616	65.7385	68.7782	33.7232	65.2493	66.9076	54.3905	52.1003	80.9524	61.8899	60.2924	58.1686	80.7125	87.1709	72.0155	62.099	64.7324	47.4742	62.8356	60.5131	53.947	46.9546	49.5835	49.888	58.1651	57.3649	73.0307	58.1778
MA_619693g0010	Specific	NE	NE	'amino acid metabolism.synthesis.aspartate family.methionine.methionine synthase'	0.0449737	0	0.135474	0.14022	0.0511585	0.284217	0	0.0506131	0.157024	0.0517626	0	0	0.0450928	0.179698	0.185845	0	0.173099	0	0.0459196	0	0	0.0628032	0	0.133069	0	0.0460467	0	0.0448577	0.0568462	0.059587	0	0	0.0422712	0	0.147835	0
MA_122248g0010	Embryophyta	NE	NE	'not assigned.unknown'	0	0	0	0	0	0	0	0	0	0	0	0	0	0	0	0	0	0	0	0	0	0	0	0	0	0	0	0	0	0	0	0	0	0	0	0
MA_10434728g0010	Specific	NR	NR	'not assigned.unknown'	1.84392	1.93344	2.48369	4.01964	2.0975	0.966337	2.41939	2.98617	4.34433	2.69165	2.67316	5.45619	1.71353	2.87517	2.35403	2.8745	2.36568	3.39874	2.38782	1.52241	1.84541	2.82615	3.60077	3.37109	2.07006	3.63769	3.55115	1.70459	1.36431	2.02596	2.632	1.559	2.32491	2.03468	2.56248	1.28098
MA_424186g0010	Embryophyta	NE	NE	'not assigned.unknown'	0	0	0	0	0	0	0	0	0	0	0	0	0	0	0	0	0	0	0	0	0	0	0	0	0	0	0	0	0	0	0	0	0	0	0	0
MA_106032g0010	Streptophyta	NR	NR	'protein.postranslational modification.kinase.receptor like cytoplasmatic kinase VII'	10.299	9.79609	6.50276	9.44148	9.00389	10.0044	14.5667	9.16098	8.68866	10.6113	12.8089	13.4761	9.24403	11.8601	11.8941	11.1387	11.4822	10.0318	8.35737	16.7465	13.4521	9.10647	9.70643	8.91564	13.8866	15.1033	12.1824	10.1378	13.302	16.2077	10.7827	11.3028	10.7791	10.8298	11.3833	14.6779
MA_16778g0010	Archeaplastidia I	0.000846917	19	'RNA.regulation of transcription.AP2/EREBP, APETALA2/Ethylene-responsive element binding protein family'	26.9842	27.5408	13.3668	12.8068	17.3427	17.1667	21.3209	17.2591	12.6666	15.27	18.4337	21.4961	12.4907	21.1445	23.7262	24.553	15.9828	19.1316	14.878	33.8735	29.6723	24.6189	17.6908	18.6741	32.3015	28.3648	28.6558	29.9201	27.3999	36.2289	28.6124	30.5304	30.0548	32.0955	32.1788	39.4435
MA_10433541g0010	Embryophyta	NR	NR	'not assigned.unknown'	25.7699	31.8373	23.708	32.0169	24.1468	36.2092	36.1396	21.46	27.8979	34.0598	23.6129	32.7372	20.2016	29.2309	32.337	28.745	21.695	34.7548	31.2253	27.0227	31.3234	22.2323	25.9882	37.9691	30.2314	28.7332	21.1589	23.5503	24.387	27.1717	30.735	26.1133	22.0656	34.1301	26.6596	37.4153
MA_10426352g0010	Specific	0.00465711	21	'development.unspecified'	6.79103	9.75313	8.12845	7.7121	4.8089	8.07176	6.4013	8.35117	5.18179	7.35029	3.95405	6.83668	3.60743	7.06813	7.30989	6.22809	4.90446	6.96193	5.18891	8.37323	7.81872	10.9906	6.15784	7.54059	7.54708	8.05818	11.196	6.99781	10.2323	8.69971	9.25445	8.24971	6.80566	8.66381	8.87012	13.13
MA_15415g0010	Specific	NE	NE	'not assigned.unknown'	0	0	0	0	0	0	0	0	0	0	0	0	0	0	0	0	0	0	0	0	0	0	0	0	0	0	0	0	0	0	0	0	0	0	0	0
MA_10430290g0010	Specific	NR	NR	'not assigned.unknown'	4.04763	6.48776	3.74812	3.64572	4.91121	5.28643	5.49403	3.74537	4.18731	4.29629	4.9008	4.4044	5.41114	3.35437	4.46027	6.10832	3.40427	5.64629	4.36236	4.88438	6.21612	6.21752	4.17481	4.21386	3.57947	5.52561	4.5869	4.6652	3.97923	5.42242	5.264	3.63767	3.46624	4.00373	4.97712	5.81778
MA_10432001g0010	Specific	NE	NE	'not assigned.unknown'	0	0	0	0	0	0	0.151212	0.506131	0.157024	0	0	0	0	0	0.867275	0	0	0	0	0	0	0	0	0.133069	0	0	0	0.134573	0	0	0.849032	0.454708	0	0.196905	0.492785	0
MA_80387g0010	Archeaplastidia I	NE	NE	'transport.nitrate'	0	0	0.0451581	0	0	0	0.302424	0	0.157024	0.621151	0.111382	0	0	0	0	0.239542	0	0	0	0.126867	0	0	0	0.0887128	0	0	0	0	0	0	0	0	0	0	0	0
MA_377g0010	Tracheophyta	NE	NE	'not assigned.no ontology.pentatricopeptide (PPR) repeat-containing protein'	0	0	0	0	0	0	0	0	0	0	0	0	0	0	0	0	0	0	0	0	0	0	0	0	0	0	0	0	0	0	0	0	0	0	0	0
MA_20288g0020	Specific	NR	NR	'not assigned.no ontology.C2 domain-containing protein'	1.709	0.902272	0.677371	0.79458	0.972011	1.3074	1.71373	1.56901	0.261707	1.08701	2.11625	1.77491	0.676392	0.898491	1.05312	1.55702	0.519296	1.58973	1.05615	0.570902	1.74828	1.69569	1.09589	1.28634	1.55254	1.4735	1.97286	0.852297	1.19377	1.01298	1.27355	1.75388	1.43722	1.24706	0.936291	1.70797
MA_156003g0010	Viridiplantae	NE	NE	'minor CHO metabolism.others'	0	0	0	0	0	0	0	0	0	0	0	0	0	0	0	0	0	0	0	0	0	0	0	0	0	0	0	0	0	0	0	0	0	0	0	0
MA_6910g0010	Specific	NE	NE	'protein.degradation.ubiquitin.E3.RING'	0	0.0429653	0	0	0.0511585	0.227373	0	0.151839	0.0523413	0	0	0.0657373	0	0	0	0	0	0	0.137759	0	0	0	0.0521851	0	0	0	0.0493215	0	0	0	0	0.194875	0.0422712	0	0	0
MA_252150g0010	Specific	NE	NE	'not assigned.no ontology.epsin N-terminal homology (ENTH) domain-containing protein'	0.314816	0.128896	0	0.14022	0.255792	0.0568434	0.050404	0	0.0523413	0.0517626	0.278454	0	0.225464	0.299497	0.0619482	0	0.0576995	0	0	0.0634336	0	0	0.0521851	0.133069	0.215631	0.322327	0.34525	0.314004	0.397923	0.297935	0.0849032	0.584625	0.803152	0.328174	0.0492785	0.0533741
MA_10431038g0020	Archeaplastidia I	NE	NE	'protein.postranslational modification'	0	0	0	0	0	0	0	0	0	0	0	0	0	0	0	0	0	0	0	0	0	0	0	0	0	0	0	0	0	0	0	0	0	0	0	0
MA_3859226g0010	Specific	NE	NE	'Biodegradation of Xenobiotics'	0	0	0	0	0	0	0	0	0	0	0	0	0	0	0	0	0	0	0	0.190301	0	0	0	0	0	0	0	0	0	0	0	0	0	0	0	0
MA_128244g0010	Archeaplastidia II	NE	NE	'RNA.regulation of transcription.MYB domain transcription factor family'	0.404763	0.601515	0.316107	0.18696	0.613901	0.227373	0.201616	0.354292	0.104683	0.20705	0.779672	0.131475	0.496021	0.239598	0.185845	0.119771	0.807793	0.0548183	0.367357	0.444035	0.14569	0.18841	0.156555	0.266139	0.172505	0.13814	0.641179	0.40372	0.0568462	0.357522	0.0849032	0.259833	0.549525	0.13127	0.246392	0.266871
MA_166208g0010	Archeaplastidia I	NE	NE	'not assigned.unknown'	0	0	0	0	0	0	0	0	0	0	0	0	0	0	0	0	0	0	0	0	0	0	0	0	0	0	0	0	0	0	0	0	0	0	0	0
MA_10068712g0010	Specific	NE	NE	'not assigned.unknown'	0.0449737	0	0	0.04674	0	0.113687	0	0.0506131	0	0	0	0	0.0450928	0	0	0	0	0	0	0	0.194254	0	0.10437	0	0	0.0920935	0	0	0.113692	0	0	0.0649583	0	0	0	0
MA_834492g0010	Archeaplastidia I	NR	NR	'signalling.G-proteins'	15.381	17.8736	16.9343	19.4438	13.9663	23.6468	15.6252	17.5628	19.3663	18.8933	18.5451	20.6415	12.4907	16.3525	20.6288	23.8344	13.3286	22.037	13.1789	26.1346	18.4056	16.5172	21.5003	20.7144	21.3474	13.2154	14.7964	14.9376	20.2372	18.7103	22.7541	19.8123	18.557	23.6942	16.4097	19.0012
MA_17259g0010	Specific	NE	NE	'not assigned.unknown'	0	0	0	0.14022	0.153475	0	0	0	0	0.155288	0	0.197212	0	0	0	0	0	0	0	0	0	0	0	0	0	0	0	0	0	0	0	0	0	0.196905	0	0
MA_9805477g0010	Viridiplantae	NR	NR	'protein.synthesis.initiation'	76.3204	89.4538	83.5424	91.0028	95.2059	67.0183	99.8502	69.2894	79.2448	73.1923	96.1781	106.166	72.8249	83.1404	69.3201	83.121	72.7591	74.6077	66.9508	96.5459	77.5559	69.7744	74.5725	69.1517	87.848	91.9093	102.095	75.3161	76.3444	104.456	77.2619	101.79	104.537	112.892	91.3623	83.4237
MA_59254g0010	Specific	NR	NR	'not assigned.unknown'	0.584658	0	0	0	0.306951	1.08002	0.655251	0.303679	0.314048	0.310575	0	0	0.586207	0	0	0	0	0	0	0	0	0.816442	0	0.266139	0.258757	0	0	0.269146	0	0	0	0	0.549525	0	0.295671	0
MA_5585g0010	Specific	NE	NE	'not assigned.unknown'	0	0	0	0	0	0	0	0	0	0	0	0	0	0	0	0	0	0	0	0	0	0	0	0	0	0	0	0	0	0	0	0	0	0	0	0
MA_10323193g0010	Specific	NR	NR	'secondary metabolism.flavonoids.isoflavones.isoflavone reductase'	24.9604	42.5357	5.73508	44.0291	17.1381	38.9945	28.7807	28.2927	15.5454	18.0134	28.9592	57.1257	21.5995	36.3589	46.647	27.9066	26.311	21.4888	17.2658	24.4854	55.848	28.8895	15.1337	31.0051	61.4116	66.6296	21.2576	58.5842	66.6237	97.6036	57.2248	73.0132	36.9873	36.2305	49.2785	74.5103
MA_10314707g0010	Archeaplastidia I	NR	NR	'protein.synthesis.initiation'	3.28308	2.62088	2.03211	2.47722	2.0975	2.21689	4.38514	2.37882	2.35536	1.29406	2.50609	2.43228	1.48806	1.85688	2.41598	2.27565	1.90408	2.57646	1.60719	2.72764	1.69972	1.06765	1.409	1.10891	2.54444	2.62466	3.40318	2.19803	3.695	2.68142	3.14142	2.01371	2.32491	2.29722	1.42908	2.08159
MA_707012g0010	Specific	NE	NE	'lipid metabolism.lipid degradation.lipases.triacylglycerol lipase'	0	0	0	0	0	0	0	0	0	0	0	0	0	0	0	0	0	0	0	0	0	0	0	0	0	0	0	0	0	0	0	0	0	0	0	0
MA_1121869g0010	Specific	NR	NR	'protein.synthesis.initiation'	0.674606	0.515584	0.316107	0.9348	0.613901	0.568434	0.50404	1.51839	0.366389	0.621151	0.278454	1.77491	0.541114	0.419296	0.929223	0	1.26939	0.931911	0.918392	0.951504	1.0684	0.439623	0.626222	0.310495	1.38004	1.01303	1.57829	0.762581	1.25062	0.59587	1.01884	0.7795	1.14132	0.787619	0.246392	0.90736
MA_1121588g0010	Specific	NE	NE	'RNA.regulation of transcription.putative transcription regulator'	0.0449737	0	0	0	0	0	0	0	0	0	0	0	0	0	0	0	0	0	0	0	0	0	0	0	0	0	0	0	0	0	0	0	0	0	0	0
MA_10432457g0020	Tracheophyta	NE	NE	'RNA.regulation of transcription.Psudo ARR transcription factor family'	0	0	0	0	0	0	0	0	0	0.20705	0	0	0	0	0	0	0	0	0	0	0.194254	0	0	0	0	0	0	0.0897155	0	0	0	0	0	0	0	0
MA_4590656g0010	Specific	NE	NE	'not assigned.unknown'	0	0	0	0	0	0	0	0	0	0	0	0	0	0	0	0	0	0	0	0	0	0	0	0	0	0	0	0	0	0	0	0	0	0	0	0
MA_10425770g0010	Tracheophyta	NR	NR	'RNA.regulation of transcription.unclassified'	2.87832	3.30833	1.62569	1.30872	2.19981	1.87583	3.12505	2.73311	2.09365	2.79518	1.44796	3.94424	2.02918	1.97668	2.91157	2.75473	1.84638	2.35719	1.37759	3.42541	3.35088	2.57493	1.66992	1.95168	2.15631	3.72979	2.56472	3.45405	2.217	3.63481	2.97161	2.66329	2.57854	4.06936	5.17424	3.3092
MA_248352g0010	Specific	NR	NR	'not assigned.unknown'	0.539685	0.515584	0.180632	0	0.409268	0.227373	0.856867	0.404905	0	0.20705	0.946745	0.262949	0.541114	0.239598	0.743379	0.479084	0.461596	0	0.551035	0.507469	1.4569	0	0.208741	0	0.345009	0.552561	0	0.538293	1.19377	0.476696	0.679226	0	0.71861	2.49413	0.591342	0.640489
MA_4910839g0010	Archeaplastidia I	NE	NE	'RNA.RNA binding'	0	0	0	0	0	0.227373	0.100808	0.101226	0.209365	0	0	0	0.0901856	0.239598	0	0	0	0	0	0	0.194254	0	0	0	0	0	0.197286	0.179431	0	0	0	0	0	0	0	0
MA_4055764g0010	Specific	NR	NR	'not assigned.unknown'	19.3387	16.4987	13.141	14.8166	14.2221	14.2677	8.66948	18.4232	16.5922	7.86791	10.3028	14.7909	25.9735	13.4774	15.549	11.0189	16.0405	18.4738	13.3626	8.81727	16.9972	18.2757	21.0306	11.1335	19.9674	21.642	23.1811	24.3577	14.2684	13.4071	25.3012	15.0054	24.3482	12.9957	18.578	12.0092
MA_88236g0010	Gymnospermae	NR	NR	'signalling.MAP kinases'	15.336	14.866	12.7797	13.0872	12.3292	13.5287	15.9781	13.1594	14.9173	15.1147	14.3126	15.1196	8.70291	15.0946	14.2481	13.8934	12.6362	14.8558	12.0769	18.3957	14.3748	11.5558	11.6895	12.6416	14.706	11.5577	9.96294	11.3041	11.4261	16.0289	17.0655	13.966	12.6391	19.3623	17.7402	18.4141
MA_48038g0020	Archeaplastidia I	NR	NR	'hormone metabolism.salicylic acid.synthesis-degradation'	3.28308	3.13647	1.58053	3.5055	3.88804	3.0127	4.93959	5.41561	3.97794	5.9527	2.06056	4.4044	5.0504	2.75537	3.3452	4.67106	3.00037	1.809	2.3419	5.39185	5.19629	2.57493	2.13959	2.0404	1.20753	2.39443	4.04436	4.21663	4.54769	3.2177	1.69806	1.81883	2.62081	2.55976	5.07568	2.45521
MA_7143g0010	Specific	0.0124674	7	'not assigned.unknown'	21.2276	19.2055	24.2499	22.7624	25.17	27.3985	23.2866	25.1547	17.4297	23.3967	24.3369	28.0698	24.4403	30.6685	18.4606	22.0378	25.7917	24.7779	19.3781	17.3174	22.6791	18.7154	21.7612	18.4966	18.4149	20.5829	27.2255	20.9486	20.6352	17.1611	15.1977	20.6568	22.2769	20.5437	22.5203	20.976
MA_165935g0010	Archeaplastidia I	NE	NE	'DNA.synthesis/chromatin structure.retrotransposon/transposase.hat-like transposase'	0	0	0	0	0	0	0	0	0	0.258813	0	0	0	0	0	0	0	0	0	0	0	0	0	0	0	0	0	0	0	0	0	0	0	0	0	0
MA_8284377g0010	Specific	NE	NE	'not assigned.unknown'	0	0	0	0	0	0	0	0	0	0	0	0	0	0	0	0	0	0	0	0.253734	0	0	0	0.177426	0.388135	0	0	0	0.227385	0.238348	0	0	0	0	0	0
MA_290914g0010	Viridiplantae	NR	NR	'protein.targeting.nucleus'	4.81219	6.70259	4.15454	5.6088	5.78091	4.43378	7.35898	4.50457	4.08263	4.91745	6.23738	4.4044	4.50928	5.87014	5.63729	5.749	6.00075	4.11137	5.18891	4.63065	7.77015	4.58464	4.74885	4.61307	5.13201	6.76887	4.38961	4.62035	5.00246	4.46903	6.70735	5.71633	4.3962	5.18516	4.78001	5.55091
MA_4332867g0010	Specific	NE	NE	'cell wall.cellulose synthesis.cellulose synthase'	0	0.386688	0	0	0.0511585	0.397904	0.050404	0.253066	0.0523413	0	0.0556909	0	0.0450928	0.0598994	0	0	0	0.0548183	0	0	0	0	0	0	0	0	0	0.134573	0.397923	0.059587	0	0.0649583	0	0.196905	0.0492785	0.0533741
MA_292036g0010	Specific	NE	NE	'not assigned.unknown'	0	0	0	0	0	0	0	0	0	0	0	0	0	0	0	0	0	0	0	0	0	0	0	0	0	0	0	0	0	0	0	0	0	0	0	0
MA_10436341g0010	Specific	NE	NE	'not assigned.unknown'	0	0.128896	0.0451581	0	0	0	0	0	0	0.155288	0	0	0	0.0598994	0	0	0	0.164455	0	0	0	0	0.156555	0	0	0.0460467	0.147964	0.0448577	0.0568462	0	0	0	0.0422712	0	0.0492785	0
MA_630721g0010	Specific	NR	NR	'stress.abiotic.drought/salt'	10.209	10.4406	8.67035	7.29144	11.2037	8.24229	11.4417	10.6794	11.2534	8.90316	10.9154	7.16536	7.21485	13.118	6.50456	14.0132	6.98164	13.3209	9.68904	12.433	8.93568	12.7491	8.97584	6.9196	7.4177	9.90005	10.4068	8.43325	8.47008	9.05723	6.96206	8.11979	9.0883	11.5517	9.06724	9.60734
MA_142125g0010	Specific	NE	NE	'not assigned.unknown'	0	0	0	0	0	0	0	0	0	0	0	0	0	0	0	0	0	0	0	0	0	0	0	0	0	0	0	0	0	0	0	0	0	0	0	0
MA_141952g0010	Specific	NE	NE	'not assigned.no ontology'	0	0	0	0	0	0	0	0	0	0	0	0	0	0	0	0	0	0	0	0	0	0	0	0	0	0	0	0	0	0	0	0	0	0	0	0
MA_9244164g0010	Archeaplastidia II	NE	NE	'not assigned.unknown'	0	0	0	0	0	0	0	0	0	0	0	0	0	0	0	0	0	0	0	0	0	0	0	0	0	0	0	0	0	0	0	0	0	0	0.197114	0
MA_5292257g0010	Specific	NE	NE	'not assigned.unknown'	0.179895	0.386688	0.180632	0	0	0	0.201616	0.455518	0	0.20705	0	0.262949	0	0.239598	0.557534	0	0	0.493365	0	0	0	0	0	0.177426	0.172505	0	0.197286	0.40372	0	0.238348	0	0.259833	0.169085	0.590714	0	0
MA_10428239g0010	Archeaplastidia I	NR	NR	'RNA.regulation of transcription.unclassified'	0.944448	1.9764	1.03864	1.77612	0.460426	1.08002	1.05848	1.36655	1.20385	0.569388	1.78211	0.854585	0.676392	1.25789	0.68143	2.99427	1.09629	1.15118	0.964312	1.3321	1.65116	1.19326	0.574036	0.842772	1.07815	1.28931	1.13439	0.942012	1.53485	1.60885	1.10374	0.714542	1.6063	1.24706	1.23196	1.49448
MA_153054g0010	Specific	NE	NE	'not assigned.unknown'	0	0	0	0	0	0	0	0	0	0	0	0	0	0	0	0	0	0	0	0	0	0	0	0	0	0	0	0	0	0	0	0	0	0	0	0
MA_1045143g0010	Archeaplastidia I	NE	NE	'misc.alcohol dehydrogenases'	0.224869	0	0.22579	0.2337	0.255792	0	0	0.253066	0.104683	0.103525	0	0.131475	0.360743	0	0	0	0	0.109637	0	0	0.242817	0	0	0	0	0	0.246607	0.224289	0	0	0	0.129917	0	0.525079	0	0
MA_10433854g0010	Specific	NR	NR	'not assigned.unknown'	21.0477	23.588	15.0376	15.0503	11.9711	16.0867	26.4117	15.2346	11.8291	19.9804	19.9373	22.8108	10.5517	13.118	25.8944	18.2052	14.3095	18.419	13.8218	24.2316	18.9398	13.1259	15.3424	14.4602	18.0267	17.4517	14.3032	15.0722	13.4725	18.3528	23.7729	18.8379	14.6681	26.0571	21.1405	23.6447
MA_182721g0010	Embryophyta	NE	NE	'development.late embryogenesis abundant'	0	0	0	0	0	0	0	0	0	0	0	0	0	0	0	0	0	0	0	0	0	0	0	0	0	0	0	0	0	0	0	0	0	0	0	0
MA_6840966g0010	Gymnospermae	NE	NE	'misc.alcohol dehydrogenases.cinnamyl alcohol dehydrogenase'	0	0	0	0	0	0	0	0	0	0	0	0	0	0	0	0	0	0	0	0	0	0	0	0	0	0	0	0	0	0	0	0	0	0	0	0
MA_172043g0010	Specific	NE	NE	'stress.biotic.PR-proteins'	0	0	0	0	0	0	0	0.101226	0	0	0	0.0657373	0.0901856	0	0	0	0	0	0	0.0634336	0	0	0	0	0	0	0	0	0	0.059587	0	0	0	0	0	0
MA_73396g0010	Specific	NE	NE	'not assigned.unknown'	0.0899474	0	0	0	0	0	0	0	0	0	0	0	0	0	0	0	0	0	0	0	0	0	0	0	0	0	0	0	0	0	0	0	0	0	0	0
MA_104974g0010	Specific	NE	NE	'not assigned.unknown'	0	0	0	0	0	0	0	0	0	0	0	0	0	0	0	0	0	0	0	0	0	0	0	0	0	0	0	0	0	0	0	0	0	0	0	0
MA_10254g0020	Embryophyta	NR	NR	'misc.oxidases - copper, flavone etc'	24.8705	22.9435	24.6563	24.6787	8.23651	16.7119	22.2281	27.9891	37.11	29.6082	24.1698	34.3806	9.19894	17.9698	23.1067	22.6367	7.50094	25.8742	22.4547	31.5899	8.25579	8.03881	16.5427	19.0733	21.0887	42.1788	17.0652	11.7976	20.4646	21.4513	62.0643	59.6318	43.328	60.9092	28.138	28.5552
MA_527284g0010	Specific	NR	NR	'cell wall.degradation.mannan-xylose-arabinose-fucose'	106.048	107.413	94.1094	79.8787	97.6615	85.265	121.726	105.073	76.4184	101.299	95.0086	107.48	83.4217	138.547	87.4709	102.763	82.6257	93.6845	85.1809	86.904	104.363	108.022	101.552	102.996	109.497	112.861	107.965	100.481	105.791	101.119	106.469	103.998	96.5896	142.887	96.0437	124.522
MA_10436483g0010	Embryophyta	0.00038051	7	'misc.peroxidases'	106.903	97.3594	88.8259	93.667	73.5659	81.2292	82.8641	91.8122	101.123	120.193	85.3741	114.251	104.074	79.1271	104.321	53.4178	58.0457	73.2373	59.2363	62.7358	86.5887	57.7162	79.9998	34.0657	77.2389	34.9955	39.4079	45.9343	91.2949	46.7758	74.4601	66.0626	56.6434	54.3457	33.805	77.9796
MA_8872348g0020	Specific	NR	NR	'not assigned.unknown'	13.0424	13.0185	14.7667	14.7231	8.95273	9.94759	12.8026	11.3373	15.179	14.0794	12.4748	9.53191	10.9125	9.40421	11.2126	13.7737	8.71263	11.6215	13.0412	15.7315	12.0437	10.2369	10.437	13.9723	16.1723	9.20935	14.5992	8.11925	14.4389	16.2077	16.9806	19.6824	11.7514	21.0688	14.2908	11.6356
MA_10005g0010	Specific	NR	NR	'DNA.repair'	3.86774	4.85508	3.88359	6.26316	5.98554	5.91171	6.3509	5.71928	5.91457	5.59036	7.74103	4.79882	1.93899	3.11477	6.69041	5.62923	5.48145	3.2891	3.58173	5.20155	4.17646	4.08221	4.07044	5.58891	5.04576	8.38051	5.57333	4.84464	4.66139	8.2826	3.99045	4.22229	4.94573	4.52881	7.04682	3.68281
MA_10432856g0020	Specific	NE	NE	'not assigned.unknown'	0	0	0	0	0	0	0	0	0	0	0	0	0	0	0	0	0	0	0	0	0	0	0	0	0	0	0	0	0	0	0	0	0	0	0	0
MA_616952g0010	Specific	NE	NE	'RNA.regulation of transcription.MYB domain transcription factor family'	0	0	0	0	0	0	0	0	0	0	0	0	0	0	0	0	0	0	0	0	0	0	0	0	0	0	0	0	0	0	0	0	0	0	0	0
MA_10426165g0010	Prokaryotic	NR	NR	'amino acid metabolism.synthesis.glutamate family.proline.delta 1-pyrroline-5-carboxylate synthetase'	3.46298	5.02694	6.27697	6.02946	4.75774	4.94537	5.74605	5.87112	2.51238	3.98572	4.00974	4.53587	4.32891	5.75034	6.19482	5.03038	6.28925	3.34392	4.72972	4.05975	5.34198	6.09191	5.11414	6.60911	6.08079	6.03212	4.43893	5.33807	5.173	4.23068	8.99974	2.98808	4.77664	4.20063	5.37135	4.5368
MA_6234g0010	Archeaplastidia I	NR	NR	'protein.synthesis.ribosomal protein.eukaryotic.60S subunit.L28'	9.12966	6.05811	1.85148	2.337	2.96719	3.06954	9.07271	6.83277	3.14048	1.70817	3.34145	7.03389	2.16446	2.57567	4.77001	3.95244	2.25028	4.11137	1.8827	10.7203	5.00204	3.01456	2.60926	2.48396	4.787	3.45351	4.88283	3.36433	2.72862	6.9121	8.74503	7.08046	3.55078	9.9765	11.4819	8.11287
MA_10190246g0010	Embryophyta	0.0100886	16	'not assigned.unknown'	3.82277	3.48019	3.16107	2.99136	3.17182	4.03588	3.57868	3.54292	3.19282	3.36457	3.11869	3.22113	2.75066	3.83356	3.71689	2.75473	3.80817	3.94692	4.04092	4.25005	4.66209	4.08221	4.64448	4.25822	4.01073	3.82188	4.24165	3.31947	4.14977	4.40944	3.39613	3.24792	3.38169	4.20063	4.13939	4.64355
MA_805816g0010	Archeaplastidia I	NR	NR	'misc.gluco-, galacto- and mannosidases.alpha-mannosidase'	9.39951	10.2687	8.35424	8.50668	8.64578	8.98125	7.40938	12.1978	4.50136	7.76439	7.62965	9.33469	6.53846	10.4225	5.1417	7.06648	8.36643	6.90711	11.0666	7.80233	8.74142	8.72965	6.57533	9.75841	10.6522	8.74888	5.81994	7.80525	7.16262	3.81357	7.04697	8.50954	8.70786	8.99198	6.35692	8.69998
MA_608778g0010	Prokaryotic	NR	NR	'lipid metabolism.FA synthesis and FA elongation.ketoacyl ACP synthase'	4.94711	6.18701	5.91571	5.09466	6.08786	5.28643	7.76221	5.0107	4.92009	4.96921	6.23738	6.57373	4.32891	7.24783	5.94703	5.62923	6.46235	6.13965	5.18891	5.32842	5.87618	4.01941	6.36659	5.81069	5.56327	5.7098	5.86926	4.6652	5.74146	5.36283	5.1791	5.00179	6.67885	5.4477	5.66702	5.33741
MA_40046g0010	Specific	NR	NR	'DNA.unspecified'	0.494711	0.472619	0	0.18696	0.358109	0.34106	0.705655	0.96165	0.157024	0.569388	0.946745	0.262949	0.631299	0.838592	0.0619482	1.43725	0.807793	0	0.137759	0.570902	1.21409	1.06765	0.156555	0.399208	0.819397	0.27628	0.34525	0.314004	0.397923	1.54926	0.25471	0.38975	0.507254	0.721984	0.837734	1.17423
MA_170671g0020	Archeaplastidia I	NR	NR	'protein.degradation.AAA type'	0.0899474	0.601515	1.30958	0.51414	0	1.13687	1.00808	0.860423	0.104683	0.414101	0.111382	0.525898	0.0901856	0.658893	1.05312	0	0	0	0.229598	0.507469	0.534198	0.125606	0.260926	0.62099	0	0.230234	0	0.493435	0.454769	0.297935	1.69806	0.519667	0.464983	0.525079	0.837734	0.426993
MA_9850937g0010	Specific	NR	NR	'not assigned.unknown'	3.50795	1.20303	3.3417	2.47722	2.30213	2.33058	1.41131	1.61962	3.40219	2.74342	1.78211	1.84064	1.08223	0.718793	2.53988	5.38969	3.28887	2.90537	2.61742	3.10824	3.9822	2.57493	4.27918	1.41941	2.9757	2.62466	1.57829	0.717724	3.695	0.953393	1.69806	2.40346	1.56403	2.95357	3.84372	1.28098
MA_15370g0010	Specific	NR	NR	'not assigned.unknown'	8.76987	11.214	10.7928	11.7317	14.9894	8.98125	8.61908	8.50301	17.2203	13.9759	12.4191	5.71914	12.1751	16.1728	10.1595	10.3003	19.9063	13.1016	15.3831	9.19787	13.1121	21.8555	13.7769	13.7505	7.80583	7.55167	11.1467	14.175	10.9145	10.5469	6.11303	7.08046	12.5545	10.1734	11.4326	7.6325
MA_10427638g0010	Specific	NE	NE	'not assigned.unknown'	0	0	0	0	0	0	0	0	0	0	0	0	0	0	0	0	0	0	0	0	0	0	0	0	0	0	0	0	0	0	0	0	0	0	0	0
MA_185146g0010	Specific	NE	NE	'signalling.calcium'	0	0	0	0	0	0	0	0	0	0	0	0	0	0	0	0	0	0	0	0	0.0485635	0	0	0	0	0	0	0	0	0	0	0	0	0	0	0
MA_18674g0010	Archeaplastidia I	0.0208046	23	'stress.biotic.respiratory burst'	9.66935	10.5265	7.40593	11.4046	5.67859	16.3709	16.1797	7.08584	7.53715	8.12673	8.46501	15.1196	5.6817	8.20622	13.133	10.1805	2.48108	9.64802	6.5665	10.7837	5.97331	5.14986	6.57533	12.0649	13.1966	18.4187	11.3933	7.26695	9.55016	13.1687	19.1881	19.0978	13.3577	17.262	13.3545	17.827
MA_120989g0010	Specific	NE	NE	'not assigned.unknown'	0	0	0	0	0	0	0	0	0	0	0	0	0	0	0	0	0	0	0	0	0	0	0	0	0	0	0	0	0	0	0	0	0	0	0	0
MA_164353g0020	Archeaplastidia I	NE	NE	'RNA.regulation of transcription.Psudo ARR transcription factor family'	0	0	0	0.04674	0.153475	0.0568434	0.151212	0	0	0	0	0.788847	0	0.299497	0	0	0	0	0.0459196	0	0.0485635	0	0	0	0.0431262	0.322327	0	0.0448577	0	0	0.0849032	0	0	0	0	0.0533741
MA_10195260g0010	Specific	NE	NE	'signalling.receptor kinases.misc'	0	0	0	0	0	0.0568434	0	0	0	0	0.0556909	0.0657373	0	0	0.0619482	0	0	0	0	0	0	0	0.313111	0	0	0	0.0493215	0	0	0	0	0	0.0422712	0	0	0
MA_28083g0010	Embryophyta	NE	NE	'stress.biotic.PR-proteins'	0	0	0.0451581	0	0	0	0	0.0506131	0.0523413	0.103525	0	0.0657373	0	0.0598994	0	0.119771	0	0	0	0	0	0	0	0	0	0.0460467	0	0	0	0	0	0	0	0	0	0
MA_183986g0010	Embryophyta	NE	NE	'RNA.regulation of transcription.putative transcription regulator'	0	0	0	0	0	0	0	0	0	0	0	0	0	0	0	0	0	0	0	0	0	0	0	0	0	0	0	0	0	0	0	0	0	0	0	0
MA_10078878g0010	Specific	NR	NR	'signalling.receptor kinases.leucine rich repeat XII'	0	0	0.180632	0.09348	0	0	1.41131	0.101226	0.209365	1.2423	0	0.262949	0	0.239598	0.247793	0.479084	0	0.32891	0	0	0	0	0.10437	0.266139	0.258757	0.27628	0.394572	0	0	0.357522	0	0	0.253627	0	0	0.213496
MA_584078g0010	Specific	NE	NE	'not assigned.unknown'	0.269842	0	0.270948	0	0.102317	0.113687	0.100808	0.101226	0.209365	0.103525	0	0.262949	0.0901856	0	0	0.239542	0.115399	0.109637	0.459196	0.126867	0.291381	0	0	0.0887128	0.172505	0	0.098643	0.0897155	0	0	0	0.129917	0.253627	0.13127	0.197114	0.106748
MA_368556g0010	Archeaplastidia I	0.000141324	13	'not assigned.unknown'	21.4075	16.155	12.012	25.5201	42.615	26.3753	31.5025	25.3572	26.4324	29.867	29.182	24.783	42.8382	34.7417	24.7793	23.8344	46.2173	20.831	39.3072	38.187	44.9212	47.9817	39.0867	36.4166	36.8729	63.8208	37.8296	26.5109	21.1468	30.2106	13.4147	11.6925	16.1899	11.0923	11.6297	15.692
MA_260047g0010	Specific	NE	NE	'not assigned.unknown'	0	0	0	0	0	0	0	0	0	0	0	0	0	0	0	0	0	0	0	0	0	0	0	0	0	0	0	0	0	0	0	0	0	0	0	0
MA_470414g0010	Specific	NE	NE	'misc.glutathione S transferases'	0	0	0.541897	0	0.409268	0.454747	0.201616	0	0	0.621151	0	0	0.541114	0.239598	0	0	0.692394	0.219273	0.183678	0.253734	0.194254	0.251213	0.887147	0.532277	0.172505	0.184187	0.197286	0.179431	0	0	0	0.259833	0	0.787619	0.197114	0.213496
MA_94136g0010	Specific	NR	NR	'not assigned.unknown'	5.21695	4.85508	4.33518	7.15122	9.20852	10.0044	4.03232	5.71928	7.11842	11.1807	6.29307	8.94027	5.99735	6.34934	7.43379	7.18625	4.96216	4.93365	8.08185	8.24636	5.48767	5.21267	8.14088	12.4198	7.15894	7.64376	5.22808	3.14004	7.56054	8.69971	5.94323	13.3814	4.90346	7.87619	4.73073	9.0736
MA_47699g0020	Archeaplastidia I	NE	NE	'DNA.synthesis/chromatin structure'	0	0	0	0	0	0	0	0	0	0	0	0	0	0	0	0	0	0	0	0	0	0	0	0	0	0	0	0	0	0	0	0	0	0	0	0
MA_5840613g0010	Archeaplastidia I	NR	NR	'development.unspecified'	0.809527	1.80454	1.08379	1.21524	1.43244	2.38742	1.71373	1.31594	1.77961	1.55288	1.2252	0.788847	0.631299	1.07819	1.73455	1.67679	2.07718	1.31564	1.28575	1.01494	2.33105	0.753639	0.313111	1.77426	2.15631	0.736748	1.67693	1.25602	2.04646	1.31091	0.679226	1.559	1.26814	1.18143	1.3798	1.81472
MA_664099g0010	Specific	NR	NR	'not assigned.unknown'	0.314816	0.429653	0.316107	0	0	0.397904	0.352828	0.354292	0	0.155288	0.389836	0.920322	0.766578	0.598994	0.433638	0	0.173099	0.767456	0.780633	1.07837	0.14569	0.879245	0.521851	0.443564	0.431262	0	0.147964	0.448577	0.568462	0.59587	0.594323	0.194875	0.126814	0.918889	0.689898	0.90736
MA_74762g0010	Specific	NR	NR	'not assigned.unknown'	16.1905	14.866	7.99298	13.0405	14.6313	17.053	16.5325	13.3113	16.2258	29.4011	18.7121	28.7929	12.13	16.5921	27.2572	19.2831	14.6557	19.296	20.2046	19.6644	17.3857	12.4978	12.4722	18.8958	16.6898	32.7392	15.1417	14.7133	17.2812	22.8814	23.4333	22.0858	17.5848	22.644	21.239	19.9619
MA_10094085g0010	Specific	NE	NE	'RNA.regulation of transcription.putative transcription regulator'	0	0.0429653	0	0	0	0	0	0.151839	0	0	0	0	0	0	0	0	0	0	0	0	0.0485635	0	0	0	0	0	0	0	0	0	0	0	0	0	0	0
MA_9929g0010	Specific	NE	NE	'not assigned.unknown'	0	0	0	0.04674	0	0	0	0	0	0	0.0556909	0	0	0	0	0	0	0	0	0.0634336	0	0	0.260926	0.0443564	0	0	0	0.0448577	0	0	0	0	0.0422712	0	0	0
MA_5011673g0010	Specific	NE	NE	'not assigned.unknown'	0	0	0	0	0	0	0	0	0	0	0	0	0	0	0	0	0	0	0	0	0	0	0	0	0	0	0	0	0	0	0	0	0	0	0	0
MA_15334g0010	Prokaryotic	NR	NR	'not assigned.no ontology'	138.924	112.268	130.507	126.292	153.731	108.4	93.0961	132.151	137.658	138.879	106.481	78.4903	137.668	118.96	101.595	113.303	145.403	106.128	129.907	111.58	112.861	150.602	131.246	106.988	104.02	83.3446	69.7899	111.741	93.7393	85.0307	90.5917	84.7706	88.3045	83.225	135.516	83.9575
MA_285723g0010	Embryophyta	NE	NE	'cell wall.degradation.pectate lyases and polygalacturonases'	0	0	0	0	0	0	0	0	0	0	0	0	0.0901856	0	0	0	0	0	0	0	0	0	0	0	0	0	0	0	0	0	0	0	0	0	0	0
MA_2407076g0010	Specific	NE	NE	'hormone metabolism.ethylene.signal transduction'	0.314816	0	0	0	0	0.284217	0	0	0.261707	0.258813	0	0	0	0	0	0	0	0	0.0918392	0	0	0	0	0	0.0862523	0	0	0.0897155	0.113692	0.297935	0	0	0.211356	0.328174	0.344949	0.106748
MA_160903g0020	Archeaplastidia I	NE	NE	'not assigned.unknown'	0	0	0	0	0	0	0	0	0	0	0	0	0	0	0	0	0	0	0	0	0	0	0	0	0	0	0	0	0	0	0	0	0	0	0	0
MA_35363g0010	Specific	NE	NE	'not assigned.unknown'	0	0	0	0	0	0	0	0	0	0	0	0	0	0	0	0	0	0	0	0	0	0	0	0	0	0	0	0	0	0	0	0	0	0	0	0
MA_8651724g0010	Streptophyta	NE	NE	'not assigned.unknown'	0	0	0	0	0	0	0.201616	0	0	0	0	0	0	0	0	0	0	0	0	0	0	0	0	0	0	0	0	0	0	0	0	0	0	0	0	0
MA_10269878g0010	Archeaplastidia I	NR	NR	'not assigned.unknown'	3.23811	3.86688	2.2579	2.43048	2.14866	2.89901	3.62908	2.63188	2.09365	2.69165	3.56422	2.43228	3.65252	2.87517	2.72572	2.75473	2.36568	3.50837	2.52558	2.60078	2.5253	3.26577	2.19178	2.21782	2.76007	3.91397	4.14301	2.73632	2.956	2.741	4.24516	3.24792	3.04352	4.20063	3.59733	3.52269
MA_8070734g0010	Specific	NR	NR	'protein.aa activation.asparagine-tRNA ligase'	78.614	76.5212	65.0728	78.4765	75.7145	80.0354	84.7794	63.1652	70.8178	73.917	75.9623	79.6736	71.3368	69.6031	68.2669	61.4425	67.8546	76.3071	63.7823	75.6762	85.5688	62.0496	70.6065	80.2408	71.46	83.5288	71.0723	62.1728	70.1482	70.7298	71.9979	79.1193	66.9998	78.3024	87.3707	84.3311
MA_19662g0010	Archeaplastidia I	NR	NR	'protein.targeting.chloroplast'	49.2012	46.4455	37.436	42.6736	37.6015	48.6011	45.414	50.1576	32.1899	39.9089	42.1023	32.8686	49.3315	45.4037	38.222	42.5187	68.0854	36.4542	42.0164	37.8064	62.4041	48.5469	48.3234	41.9168	56.6246	39.0476	35.2155	57.8216	39.8492	38.672	45.4232	36.9613	36.9027	26.8447	40.5562	45.7416
MA_10431618g0010	Embryophyta	NR	NR	'misc.UDP glucosyl and glucoronyl transferases'	5.08203	4.03874	1.03864	5.00118	2.81372	3.69482	4.98999	2.93556	1.93663	2.58813	3.84267	6.04783	4.68965	7.00823	4.02663	4.43152	3.86587	3.45355	3.53581	3.55228	2.67099	1.44447	3.4964	1.64119	4.22636	2.21024	4.63622	2.69146	4.83192	2.80059	6.19793	4.87188	3.50851	4.59444	1.42908	2.02822
MA_434619g0010	Archeaplastidia II	0.000141324	22	'not assigned.unknown'	3.23811	2.32013	2.03211	2.89788	0.869694	2.04636	1.10889	1.67023	2.146	0.931726	1.67073	1.0518	1.39788	0.598994	2.29208	1.19771	0.980892	1.37046	0.964312	0.951504	0.777015	1.57008	1.87866	1.33069	3.88135	1.65768	2.21947	2.37746	3.35392	3.03894	5.60361	3.63767	2.95898	1.70651	1.28124	2.98895
MA_25300g0010	Specific	0.0145925	9	'not assigned.unknown'	0.269842	0.859307	0.812845	3.0381	0	4.43378	0.907271	1.51839	7.8512	2.32932	1.2252	1.97212	6.49337	3.41427	4.70806	2.15588	0.692394	3.94692	0.551035	0.380601	0	0.502426	2.24396	2.35089	0.431262	1.98001	0.493215	0.269146	1.13692	2.32389	1.86787	0.129917	0.253627	0.393809	0.197114	1.28098
MA_6540g0020	Specific	NE	NE	'not assigned.unknown'	0	0	0	0	0	0	0	0	0	0	0	0	0	0	0	0	0	0	0	0	0	0	0	0	0	0	0	0	0	0	0	0	0	0	0	0
MA_10427352g0030	Archeaplastidia II	NR	NR	'not assigned.unknown'	11.3334	14.2645	12.1475	12.8068	12.8408	15.0066	15.5748	11.0337	15.2313	14.6488	14.3126	13.5419	9.24403	14.9749	17.0358	12.9353	11.9438	14.472	13.5004	15.0972	15.0061	12.6863	12.5766	13.7061	14.1454	16.6689	14.3526	13.233	17.5086	16.5056	11.7166	15.8498	14.034	19.6248	15.0299	18.8944
MA_10018112g0010	Specific	NE	NE	'not assigned.unknown'	0	0	0	0	0	0	0	0	0	0	0	0	0	0	0	0	0	0	0	0	0	0	0	0	0	0	0	0	0	0	0	0	0	0	0	0
MA_138239g0010	Archeaplastidia I	NE	NE	'RNA.processing.3' end processing.PabN'	0.0449737	0	0	0	0	0	0.050404	0	0	0	0	0	0	0	0	0	0	0	0	0	0	0	0	0	0	0	0	0	0	0	0	0	0	0	0.0492785	0
MA_90733g0020	Prokaryotic	NR	NR	'misc.short chain dehydrogenase/reductase (SDR)'	35.7991	35.962	43.5775	37.9996	38.9827	31.7186	33.4682	29.7099	37.6334	35.6644	32.4678	33.1316	31.069	31.7467	33.5759	39.8837	39.1203	37.6054	35.6336	37.9967	43.7071	35.735	35.799	39.4772	36.5278	31.3118	34.5744	32.5219	34.733	37.7782	32.433	33.9083	33.2251	39.0528	30.9469	40.6711
MA_209948g0010	Specific	NE	NE	'not assigned.unknown'	0.0449737	0.128896	0.0451581	0	0.0511585	0	0.100808	0.0506131	0	0	0.111382	0.0657373	0.0450928	0.119799	0.123896	0	0	0	0	0	0.0485635	0	0.0521851	0	0	0	0	0	0.0568462	0	0	0	0	0	0.0985569	0
MA_10156761g0010	Tracheophyta	NE	NE	'protein.degradation.serine protease'	0.0449737	0	0.0451581	0	0	0	0	0	0	0	0	0.262949	0	0	0	0	0	0	0	0	0	0	0	0	0	0	0	0	0	0	0	0	0	0.0656349	0	0
MA_6875111g0010	Specific	NR	NR	'cell.organisation'	0.179895	0	0.406423	1.12176	0.716218	1.08002	1.66333	0.455518	0.209365	0.465863	0.501218	0	1.48806	0.239598	0	0	0	0.493365	0.413276	0.253734	0.437071	0.251213	0	0.177426	0.819397	0.874888	0.690501	0.852297	0.227385	0.238348	0	0.259833	0.169085	0.590714	1.3798	0.213496
MA_9654482g0010	Viridiplantae	NE	NE	'cell.division'	0.494711	0.386688	0.587055	0.84132	0.562743	0.397904	0.806463	0.657971	0.418731	0.672914	0.445527	0.197212	0.676392	0.838592	0.123896	0.598854	0.634695	0.438547	0.780633	0.824636	0.534198	0.690836	0.782777	0.443564	0.431262	0.27628	0.887787	0.672866	0.454769	0.417109	0.339613	0.324792	0.760881	0.590714	0.788455	0.320245
MA_19375g0010	Archeaplastidia I	NE	NE	'misc.gluco-, galacto- and mannosidases.beta-galactosidase'	0.0899474	0.0429653	0.180632	0.37392	0	0.0568434	0.25202	0.0506131	0.314048	0.672914	0.0556909	0.525898	0.0450928	0.239598	0.0619482	0.119771	0	0.493365	0.0459196	0.126867	0	0.125606	0	0	0.215631	0.230234	0.0493215	0.0448577	0	0.059587	0.764129	0.129917	0.507254	0.0656349	0.295671	0.0533741
MA_10426623g0010	Archeaplastidia II	NE	NE	'not assigned.no ontology.C2 domain-containing protein'	0.674606	0.601515	0.496739	0.60762	0.511585	0.738964	0.352828	0.354292	0.261707	0.517626	0.334145	0.197212	0.31565	0.419296	0.309741	0.119771	0.576995	0.548183	0.459196	0.380601	0.388508	0.314016	0.521851	0.310495	0.517514	0.368374	0.34525	0.269146	0.568462	0.238348	0.25471	0.519667	0.253627	0.328174	0.936291	0.426993
MA_10426956g0010	Archeaplastidia I	NR	NR	'protein.aa activation.alanine-tRNA ligase'	38.3176	45.5003	38.4747	43.4682	52.0793	43.542	51.4624	42.0089	31.9282	50.2097	42.7706	40.0997	34.2705	58.1024	44.1071	45.0339	45.7557	40.7848	40.5929	43.9595	53.5169	51.4358	44.3052	46.9734	43.5574	60.3673	58.5939	49.7921	39.8492	43.3794	39.2253	42.0281	58.292	46.3382	41.6896	52.6269
MA_10434721g0010	Archeaplastidia II	NR	NR	'misc.UDP glucosyl and glucoronyl transferases'	11.0186	9.71016	12.6443	12.4328	10.1805	12.6192	10.8368	9.6165	12.4049	12.5783	10.6926	15.3168	8.97347	12.2794	10.5312	9.82121	9.57812	10.251	10.6074	8.8807	8.06153	10.7394	14.6118	12.6416	7.15894	9.9461	13.0702	7.40153	13.2452	7.09086	11.2921	10.5882	7.82017	16.2775	9.31363	8.21961
MA_1541g0010	Specific	NR	NR	'not assigned.unknown'	0.0899474	0	0.180632	0.09348	0.102317	0.454747	1.10889	0.404905	0.209365	0.724676	0.66829	0.394424	0.360743	0.119799	0.991171	0.958167	0.230798	0.438547	0.367357	0.126867	0.0971269	0.125606	0	0.177426	0.172505	0.27628	0	0.179431	0.227385	0.238348	0.849032	0.649583	0.507254	0.918889	0.985569	0.853986
MA_10435431g0020	Archeaplastidia II	0.000846917	15	'not assigned.unknown'	127.95	163.913	140.171	168.965	65.4828	141.71	156.655	167.276	158.856	204.773	204.553	249.013	161.117	186.886	220.04	265.772	222.489	236.98	195.755	224.238	207.9	174.719	223.77	233.625	256.946	263.295	224.906	199.213	239.038	214.335	253.606	233.785	184.429	181.48	137.438	228.174
MA_812690g0010	Viridiplantae	NE	NE	'Biodegradation of Xenobiotics'	0	0	0	0.04674	0	0	0	0	0	0	0	0.0657373	0	0	0	0	0	0.109637	0	0	0	0	0	0.0443564	0	0.13814	0.0493215	0.0448577	0	0	0	0.0649583	0.0845424	0	0	0.0533741
MA_8916944g0010	Specific	NE	NE	'not assigned.unknown'	0	0	0	0	0	0	0	0	0	0	0	0	0	0	0	0	0	0	0	0	0	0	0	0	0	0	0	0	0	0	0	0	0	0	0	0
MA_97083g0010	Specific	NE	NE	'stress.biotic.PR-proteins'	0.224869	0.0859307	0	0.14022	0.102317	0.0568434	0.050404	0.303679	0	0.362338	0.222763	0.0657373	0	0.119799	0.123896	0	0.173099	0.0548183	0	0	0.0971269	0.0628032	0	0.266139	0.0862523	0	0	0	0	0	0.0849032	0.0649583	0	0	0	0
MA_88184g0020	Streptophyta	NE	NE	'not assigned.unknown'	0	0	0	0	0	0	0	0	0	0	0	0	0	0	0.247793	0	0	0	0	0	0	0	0	0	0	0	0	0	0	0	0	0	0	0	0	0
MA_131563g0020	Archeaplastidia I	0.0409376	24	'not assigned.unknown'	7.28574	7.433	4.78676	6.45012	4.86005	6.36646	6.65332	6.32664	7.01374	4.45158	6.34876	6.50799	6.53846	3.35437	5.32755	5.86877	4.73136	6.03001	4.13276	10.6568	6.70176	3.51698	4.85322	4.56871	4.91638	4.74282	4.88283	5.69693	6.48046	8.34218	6.02813	6.30096	8.66559	8.92635	9.26435	8.75336
MA_54529g0010	Prokaryotic	NE	NE	'cell wall.precursor synthesis.RHM'	0.0899474	0	0	0.04674	0.102317	0.17053	0.25202	0	0.157024	0.258813	0.111382	0	0	0	0	0	0.0576995	0.109637	0.0918392	0	0	0	0.10437	0	0	0.0460467	0	0	0	0	0.0849032	0	0	0.196905	0.0985569	0
MA_285003g0020	Specific	NE	NE	'not assigned.unknown'	0	0	0	0	0	0	0	0	0	0	0	0	0	0	0	0	0	0	0	0	0	0	0	0	0	0	0	0	0	0	0	0	0	0	0	0
MA_168655g0010	Archeaplastidia I	NE	NE	'cell.organisation'	0.0449737	0.386688	0.180632	0.2337	0.102317	0.397904	0.25202	0.202453	0.0523413	0.20705	0.278454	0.460161	0	0.239598	0.0619482	0.119771	0.519296	0.274092	0.137759	0.190301	0.14569	0.439623	0.260926	0.133069	0.345009	0.552561	0.0493215	0.134573	0.227385	0.297935	0	0.259833	0.0845424	0.196905	0.492785	0.213496
MA_3604g0010	Specific	NE	NE	'misc.protease inhibitor/seed storage/lipid transfer protein (LTP) family protein'	0	0	0	0	0.153475	0	0	0.0506131	0	0	0	0	0	0	0	0	0	0	0	0	0	0	0	0	0	0	0	0	0	0	0	0	0	0	0.0492785	0
MA_10430988g0010	Archeaplastidia I	NE	NE	'hormone metabolism.abscisic acid.synthesis-degradation'	0.0899474	0.0859307	0.180632	0.42066	0.102317	0	0	0.101226	0.209365	0.569388	0.222763	0.591636	0.180371	0.239598	0.433638	0.239542	0.230798	0.219273	0.0918392	0.570902	0.339944	0	0	0.310495	0.603766	0.414421	0.098643	0.40372	0.795846	0.119174	0.169806	0.584625	0.295898	0.26254	0.0985569	0.747238
MA_180549g0010	Archeaplastidia I	NR	NR	'misc.alcohol dehydrogenases.cinnamyl alcohol dehydrogenase'	25.8599	31.021	18.3342	18.9764	22.7655	24.329	21.7745	23.1808	20.1514	25.0531	20.2158	24.4543	18.1273	22.2826	20.381	19.6424	23.1952	22.5303	14.878	25.2466	25.8358	24.9957	19.8303	16.5006	24.7975	23.4838	18.9888	16.8665	16.2012	26.2779	31.584	19.9422	22.4883	23.8255	24.2943	33.0386
MA_5463379g0010	Specific	NR	NR	'not assigned.unknown'	5.17198	3.0935	0	2.52396	1.53475	1.7053	3.62908	3.64415	3.45453	0.310575	5.34632	1.57769	3.24668	3.95336	6.75236	7.18625	2.42338	3.94692	2.75518	15.3509	4.66209	2.26092	0.626222	1.86297	4.14011	3.31537	3.25522	4.30634	1.36431	5.72036	4.58477	4.28725	2.7899	3.93809	7.44105	5.49753
MA_10337467g0010	Gymnospermae	NR	NR	'transport.ABC transporters and multidrug resistance systems'	3.418	2.49199	1.12895	1.6359	1.89286	1.87583	2.97383	2.6825	1.62258	2.0705	2.61747	2.8267	1.80371	2.15638	2.23014	2.63496	1.84638	2.02828	1.05615	3.17168	2.42817	1.9469	1.93085	2.08475	2.41506	3.63769	3.10725	3.14004	2.44438	2.32389	3.39613	3.24792	2.70536	3.08484	1.97114	2.66871
MA_133123g0010	Specific	NE	NE	'not assigned.unknown'	0	0.343723	0	0	0	0	0.201616	0	0	0.20705	0	0.262949	0	0.239598	0.247793	0	0	0	0	0	0	0	0	0	0	0	0	0	0	0.476696	0.339613	0	0.507254	0	0.197114	0
MA_3099234g0010	Viridiplantae	NR	NR	'stress.abiotic'	34.4049	52.8903	28.2238	69.6894	9.82242	95.3263	50.8576	49.7527	25.2285	53.7813	37.3686	85.1955	38.1485	31.2076	56.4968	47.1897	19.9063	35.303	60.2465	35.5228	61.967	34.7302	21.709	36.3723	56.7109	136.022	25.0553	77.4244	46.4433	34.5009	48.6495	115.301	48.5696	40.3655	174.298	71.0943
MA_1130522g0010	Archeaplastidia I	NE	NE	'RNA.regulation of transcription.putative transcription regulator'	0	0	0	0	0	0	0.050404	0	0	0	0.0556909	0	0	0	0	0	0	0	0	0	0	0	0	0	0	0	0	0	0	0	0	0	0	0	0	0
MA_29397g0010	Archeaplastidia I	NE	NE	'secondary metabolism.phenylpropanoids.lignin biosynthesis.CCR1'	0	0	0	0	0	0	0	0	0	0	0	0	0	0	0	0.119771	0	0	0	0	0	0	0	0	0	0	0	0	0	0	0	0	0	0	0	0
MA_9325998g0010	Archeaplastidia I	6.17e-10	23	'protein.degradation.ubiquitin.ubiquitin'	26.3996	30.7202	23.8886	28.2777	25.0165	28.5922	23.337	16.6011	24.8098	14.9076	10.9711	18.9323	10.191	13.2977	18.7084	17.0075	14.7134	15.1847	18.7352	14.336	13.4521	14.8844	20.5609	20.0491	21.865	22.8392	21.5535	27.3184	33.3687	34.9776	28.7822	33.8433	24.3482	38.7902	26.4133	40.084
MA_184057g0010	Specific	NR	NR	'cell.organisation.cytoskeleton.actin.Actin'	0.269842	0.257792	1.58053	1.35546	0.818535	1.08002	0.604847	0.455518	0.471072	0.155288	0.66829	1.0518	0.270557	1.13809	0.371689	1.91633	0.692394	0.493365	0.734714	0.380601	0.582762	1.57008	0.626222	0.532277	0.129378	1.15117	0.295929	0.717724	1.25062	0.357522	0.764129	0.38975	0.253627	1.44397	0.591342	0.853986
MA_246308g0010	Specific	NE	NE	'development.unspecified'	0	0	0	0	0	0	0	0.0506131	0	0	0	0	0	0	0	0	0	0	0	0	0	0	0	0	0	0	0	0	0	0	0	0	0	0	0	0
MA_56154g0010	Viridiplantae	NE	NE	'not assigned.no ontology.armadillo/beta-catenin repeat family protein'	0	0.515584	0.541897	0.84132	0	0	0	0.607358	0.314048	0.310575	0	0.394424	0.541114	0	0	0	0.346197	0	0.551035	0.761203	0	0	0	0.798416	0	0.552561	0	0.538293	0	0	0	0	0	0.787619	0.887012	0.640489
MA_5506097g0010	Specific	NE	NE	'not assigned.unknown'	0	0	0	0	0	0	0.403232	0	0	0	0	0.131475	0	0	0	0	0	0	0	0	0	0	0	0	0.0862523	0	0.098643	0	0	0	0	0	0	0.328174	0	0
MA_5948g0020	Specific	NE	NE	'not assigned.unknown'	0	0	0	0	0	0	0	0	0	0	0	0	0	0	0	0	0	0	0	0	0	0	0	0	0	0	0	0	0	0	0	0	0	0	0	0
MA_766311g0010	Prokaryotic	NR	NR	'protein.aa activation.tyrosine-tRNA ligase'	22.1271	23.588	23.1661	22.8091	23.3794	20.691	20.6152	23.5351	23.92	21.9473	20.8841	18.8666	23.2679	24.3791	19.3898	17.247	24.6377	23.6267	24.0619	19.2204	23.7475	24.6817	21.0828	22.0008	19.1049	19.0634	25.9924	23.1466	18.475	18.0549	20.6315	19.6174	21.5583	23.7598	20.0071	21.3496
MA_178315g0010	Streptophyta	NE	NE	'RNA.regulation of transcription.C2H2 zinc finger family'	0	0	0.0451581	0	0	0	0	0	0.104683	0	0.0556909	0	0	0	0	0	0	0	0	0.0634336	0	0	0.0521851	0	0	0	0	0.0448577	0	0	0	0	0.0422712	0	0	0.106748
MA_9567870g0010	Embryophyta	NR	NR	'RNA.RNA binding'	110.5	105.652	108.244	122.786	109.94	114.198	127.824	115.044	111.382	108.857	123.801	126.479	111.605	118.721	115.286	117.974	140.325	124.657	115.58	118.367	119.369	121.336	106.562	113.375	129.335	138.555	138.396	124.256	124.834	122.749	122.685	133.035	148.456	125.1	124.872	122.387
MA_79021g0010	Streptophyta	NR	NR	'not assigned.unknown'	4.22753	4.42543	3.16107	3.92616	2.81372	2.21689	4.68757	4.40334	3.66389	3.57162	5.17925	4.9303	2.93103	4.07316	5.01781	2.75473	3.86587	4.65956	2.52558	5.58215	4.41928	2.51213	3.60077	3.90336	6.55517	2.53257	5.12944	4.44092	3.97923	7.09086	5.85832	4.48213	3.55078	5.4477	4.68145	5.60428
MA_110036g0010	Archeaplastidia I	NE	NE	'not assigned.unknown'	0	0	0	0	0	0	0	0	0	0	0	0	0	0	0	0	0	0	0	0	0	0	0	0	0	0	0	0	0	0	0	0	0	0	0	0
MA_9089g0010	Archeaplastidia II	NR	NR	'development.storage proteins'	27.5239	23.2442	15.6247	14.9568	16.4219	15.6319	22.7826	24.3955	14.8649	19.2039	21.9422	18.9981	19.1644	18.3292	19.6995	15.3307	21.3488	19.6798	17.7709	26.0078	25.6901	22.9232	17.3776	18.0531	24.7975	18.3266	16.4241	20.6346	14.78	25.5628	28.0181	20.1371	21.051	22.5128	21.4361	28.2883
MA_15579g0010	Specific	NE	NE	'not assigned.unknown'	0	0	0	0	0	0	0	0	0	0	0	0	0	0	0	0	0	0	0	0	0	0	0	0	0	0	0	0	0	0	0	0	0	0	0	0
MA_260655g0010	Archeaplastidia I	NE	NE	'RNA.transcription'	0.0899474	0.429653	0	0	0.255792	0.113687	0.100808	0	0	0.103525	0.278454	0	0.225464	0	0	0	0	0.274092	0	0	0.0971269	0	0	0.0887128	0	0	0	0.0897155	0	0	0	0.129917	0.0845424	0.328174	0	0
MA_4555939g0010	Specific	NR	NR	'not assigned.unknown'	6.43124	6.57369	5.23834	6.5436	7.16218	4.14957	5.84686	5.56744	4.50136	5.69388	8.68777	6.77094	6.31299	8.38592	6.19482	5.15015	10.3859	6.90711	3.67357	5.07469	5.82762	4.39623	6.78407	11.0891	6.5983	5.80189	4.24165	6.28008	6.42362	7.50797	3.39613	5.19667	6.04478	6.10405	8.37734	6.1914
MA_76549g0010	Embryophyta	NR	NR	'not assigned.unknown'	2.92329	4.16764	3.3417	2.89788	2.96719	2.67164	3.27626	3.99844	2.87877	3.10575	4.62234	3.08965	3.29178	3.53406	3.09741	3.59313	3.63507	3.83728	3.30621	4.50378	3.9822	3.14016	3.28766	3.28238	4.39887	4.28235	4.24165	3.4989	3.58131	2.97935	4.75458	4.48213	3.59305	4.46317	4.43506	4.64355
MA_151916g0010	Gymnospermae	NE	NE	'development.unspecified'	0	0	0.0451581	0	0	0	0	0	0	0	0	0	0	0	0.0619482	0	0	0	0	0	0	0	0	0	0	0	0	0	0.0568462	0	0	0	0	0	0	0
MA_160930g0010	Tracheophyta	NE	NE	'cell.division.plastid'	0	0	0	0	0	0	0	0	0	0	0	0	0	0	0	0	0	0	0	0	0	0	0	0	0	0	0	0	0	0	0	0	0	0	0	0
MA_98943g0010	Streptophyta	NR	NR	'development.unspecified'	16.5054	16.3268	16.573	14.9568	16.8823	18.3036	22.5306	15.5382	13.7658	15.7358	13.7556	18.1435	9.60477	13.8368	15.1154	19.6424	12.5785	13.5401	17.679	13.0039	19.0854	15.01	10.698	13.8392	12.5497	19.5238	15.2403	12.3807	14.9505	17.0419	14.0939	16.2396	13.1886	24.6131	17.0503	22.4705
MA_10320235g0010	Specific	NE	NE	'not assigned.unknown'	0	0	0	0	0	0	0	0	0	0	0	0	0	0	0.0619482	0	0	0	0	0	0	0	0	0	0	0	0	0	0	0	0	0	0	0	0	0.0533741
MA_178522g0010	Specific	NE	NE	'signalling.receptor kinases.leucine rich repeat XI'	0	0	0	0	0	0	0	0	0	0	0	0	0	0	0	0	0	0	0	0	0	0	0	0	0	0	0	0	0	0	0	0	0	0	0	0
MA_116255g0020	Specific	NR	NR	'not assigned.no ontology'	5.80161	3.17943	3.79328	2.71092	5.62743	3.12638	4.23393	3.0874	3.19282	8.69611	2.33902	4.66735	4.77984	4.25286	3.15936	4.55129	4.09667	4.22101	3.85725	4.69408	4.5164	5.65229	4.01825	2.83881	4.01073	3.40746	4.29097	2.60175	4.20662	4.23068	3.56594	1.88379	3.00125	2.95357	5.56847	3.94968
MA_10437099g0010	Streptophyta	NR	NR	'development.unspecified'	8.32014	8.5501	5.78023	6.7773	8.33883	5.74118	10.1312	7.6932	5.02477	7.09147	9.30037	8.15142	4.73475	8.14632	6.62846	8.02465	5.71225	8.60648	5.32667	6.08962	7.09027	5.52668	6.10566	5.81069	8.5821	9.39354	10.4068	7.62581	6.93523	5.9587	9.08464	7.53517	9.72237	8.99198	11.6297	9.02023
MA_409075g0010	Specific	NE	NE	'not assigned.unknown'	0.764553	0.128896	0.135474	0	0	0	0.856867	0.303679	0	0	0	0.394424	0	0.359396	0.185845	0.359313	0	0	0	0	0	0.18841	0.313111	0	0.56064	0.782795	0.147964	0.762581	0.170538	0.357522	0.25471	0	0	0.656349	0.295671	0.693864
MA_323450g0010	Archeaplastidia I	NR	NR	'misc.short chain dehydrogenase/reductase (SDR)'	12.8625	12.8896	11.1992	9.48822	6.90639	11.8803	10.4336	16.2468	8.68866	9.31726	11.8622	11.5698	13.3475	7.06813	12.0799	14.133	9.00112	14.6365	11.0207	11.6718	10.0526	10.2997	9.70643	10.202	15.0079	15.5178	7.69415	13.9059	6.59415	10.249	16.2165	14.1609	13.1886	8.33563	9.70786	15.4785
MA_10436848g0010	Prokaryotic	NR	NR	'protein.aa activation'	4.49737	5.75735	4.87707	4.06638	4.65542	4.94537	5.1412	4.75763	3.61155	7.195	4.12112	5.45619	3.06631	4.01326	4.70806	4.79084	6.05845	3.2891	4.2246	5.01125	5.29342	5.40108	3.75733	5.54455	5.17514	4.88096	3.69911	3.00547	4.49085	4.17109	2.80181	2.66329	3.59305	3.08484	3.30166	4.7503
MA_48436g0010	Specific	NR	NR	'not assigned.unknown'	4.54234	4.59729	4.42549	5.46858	4.09268	5.00222	6.14928	4.6058	5.23413	5.74565	3.84267	5.52193	2.61538	4.55235	4.95586	4.19198	3.46197	4.4951	3.81133	5.01125	5.00204	2.76334	3.23548	4.83485	5.64953	5.29538	5.32672	3.45405	4.60454	3.87316	4.07535	4.28725	4.05803	5.71024	5.7163	6.88526
MA_10435645g0020	Streptophyta	NR	NR	'lipid metabolism.'exotics' (steroids, squalene etc).phosphatidylcholinesterol O-acyltransferase'	4.2725	3.05054	1.9418	1.6359	1.02317	2.38742	2.46979	3.28985	1.62258	1.96698	2.22763	3.48408	2.29973	2.21628	2.91157	2.03611	1.09629	1.91864	1.83678	2.98138	2.03967	2.13531	1.93085	2.88317	3.23446	3.08513	1.92354	0.852297	1.478	2.80059	2.632	2.79321	1.6063	3.74119	3.30166	3.36257
MA_9245925g0010	Specific	NE	NE	'not assigned.unknown'	0	0	0	0	0	0	0	0	0	0	0	0	0	0	0	0	0	0	0	0	0	0	0	0	0	0	0	0	0	0	0	0	0	0	0	0
MA_10430335g0010	Archeaplastidia I	NE	NE	'lipid metabolism.lipid degradation.lysophospholipases'	0	0.515584	0	0.14022	0	0.17053	0.453636	0.607358	0.628096	0.465863	0.334145	0.788847	0	0.359396	0.557534	0	0.173099	0.32891	0.275518	0.761203	0.14569	0.753639	0.156555	0.266139	0.258757	0	0.443893	0.672866	0	0.357522	0.509419	0.584625	0.253627	0.393809	0	0.480367
MA_151027g0010	Archeaplastidia I	NE	NE	'RNA.regulation of transcription.putative transcription regulator'	0	0	0	0	0	0	0	0	0	0	0	0	0	0	0	0	0	0	0	0	0	0	0	0	0	0	0	0	0	0	0	0	0	0	0	0
MA_8353346g0010	Gymnospermae	NE	NE	'not assigned.unknown'	0	0	0	0	0	0	0	0	0	0	0	0	0	0	0	0	0	0	0	0	0	0	0	0	0	0	0	0	0	0	0	0	0	0	0	0
MA_10426212g0040	Streptophyta	NR	NR	'mitochondrial electron transport / ATP synthesis.F1-ATPase'	0.35979	1.46082	1.3999	0.84132	4.04152	4.03588	0.403232	3.39108	2.25068	0.983489	2.17194	2.56375	0.946949	3.35437	6.44261	22.0378	6.46235	2.52164	1.65311	7.54859	4.46784	2.07251	2.13959	2.26218	2.6307	4.927	3.55115	1.61488	2.33069	5.48201	10.6978	2.98808	3.67759	2.36286	5.86414	2.98895
MA_10437110g0020	Streptophyta	NR	NR	'misc.beta 1,3 glucan hydrolases.glucan endo-1,3-beta-glucosidase'	1.16932	1.24599	1.58053	1.44894	1.2278	0.795807	2.11697	1.26533	1.67492	1.75993	2.84023	2.23507	1.12732	2.09648	1.17702	1.55702	1.73099	2.52164	1.69903	2.47391	1.01983	1.19326	1.56555	2.79445	2.15631	3.13118	1.67693	2.3326	3.80869	2.86018	2.20748	3.76758	3.12807	3.47865	2.36537	2.29509
MA_10201515g0010	Archeaplastidia I	NE	NE	'cell.vesicle transport'	0	0	0	0	0	0	0	0	0	0	0	0	0	0	0	0	0	0	0	0	0	0	0	0	0	0	0	0	0	0	0	0	0	0	0	0
MA_171984g0010	Specific	NE	NE	'not assigned.unknown'	0	0	0	0	0	0	0	0	0	0	0	0	0	0	0	0	0	0	0	0	0	0	0	0	0	0	0	0	0	0	0	0	0	0	0	0
MA_8373779g0010	Archeaplastidia I	NE	NE	'tetrapyrrole synthesis.heme oxygenase'	0	0.0859307	0	0	0	0	0	0	0	0	0	0	0	0	0	0	0	0	0	0	0	0	0	0	0	0	0	0	0	0	0	0	0	0	0	0
MA_51629g0010	Streptophyta	NE	NE	'not assigned.no ontology'	0.179895	0.257792	0.0903162	0.09348	0	0.113687	0	0	0	0.103525	0.111382	0	0.360743	0	0	0	0.230798	0	0.0918392	0	0	0	0	0	0.0862523	0	0	0	0	0	0	0	0.0845424	0	0	0.320245
MA_75149g0010	Specific	0.0355824	17	'cell.organisation'	0.494711	0	0.496739	0	0.409268	0	0.100808	0	0	0.258813	0.946745	0.328686	0.496021	0.479195	0.123896	0.239542	0.634695	0.109637	0.0918392	1.26867	0.242817	0.502426	0.730592	0.62099	1.76817	0	1.28236	0.224289	0.454769	0.476696	0.933935	0.519667	0.591796	0	0	0.587115
MA_10435174g0010	Archeaplastidia I	NR	NR	'RNA.RNA binding'	108.791	110.722	84.4005	88.2452	86.9694	86.6293	112.502	93.6849	78.9308	79.2485	93.4493	98.08	70.931	99.433	97.5684	94.619	90.5882	90.5599	79.1195	119.319	108.248	109.843	82.0872	87.5152	112.387	105.079	102.145	98.8216	102.664	118.578	106.978	96.3332	102.043	121.031	161.535	123.614
MA_9999470g0010	Archeaplastidia I	NR	NR	'signalling.G-proteins'	8.18522	10.4835	10.4767	5.42184	6.49712	7.04858	12.6514	8.60423	6.64735	12.8371	4.51096	9.66338	8.52254	7.18793	10.779	5.03038	7.15474	8.05829	6.38282	15.2241	8.6443	7.97601	3.80951	12.198	10.8247	7.64376	4.19233	7.80525	10.1186	11.977	11.1223	7.0155	7.52427	9.64833	16.0155	15.692
MA_11175g0010	Streptophyta	NR	NR	'not assigned.unknown'	18.754	16.5417	12.5991	11.3578	16.5242	13.4719	21.2201	16.5505	12.4049	12.4748	15.4264	20.4443	11.1379	12.2794	12.8233	16.1691	11.4822	14.7461	10.7911	19.2204	14.0348	13.7539	13.3072	8.6495	15.5685	17.1754	20.4684	13.3227	15.1779	17.5782	18.5938	13.7062	18.2189	19.7561	18.9722	20.122
MA_90097g0010	Specific	NE	NE	'not assigned.unknown'	0	0	0	0	0	0	0	0	0	0	0	0	0	0	0	0	0	0	0	0	0	0	0	0	0	0	0	0	0	0	0	0	0	0	0	0
MA_7029966g0010	Archeaplastidia II	NR	NR	'not assigned.unknown'	0.989422	0.257792	0.406423	0.28044	0.306951	1.08002	0.453636	0.607358	0.314048	0.310575	0.501218	1.44622	0.992042	0.718793	1.54871	0	1.44249	0.65782	0.734714	1.20524	0.922706	0	0.313111	0.709703	0.690018	0.414421	0.591858	0.852297	1.25062	0.357522	0.509419	0	0.253627	0.393809	0.936291	0.160122
MA_18814g0020	Specific	NE	NE	'not assigned.unknown'	0.314816	0.128896	0.22579	0.32718	0.358109	0.454747	0.25202	0.0506131	0.523413	0.258813	0.167073	0.72311	0.450928	0.299497	0.185845	0	0.0576995	0.274092	0.0918392	0.380601	0.14569	0.18841	0.156555	0.532277	0.301883	0.13814	0.246607	0.538293	0.341077	0.297935	0.169806	0.7795	0.464983	0	0.147835	0.373619
MA_10430554g0020	Tracheophyta	NR	NR	'stress.biotic.signalling'	0.0899474	0.558549	0.0903162	0.18696	0	0.454747	0.100808	0	1.15151	0.155288	0.612599	0.591636	0	1.07819	0.557534	0.359313	0.0576995	0.712638	0.137759	0.190301	0.0971269	0.0628032	0.939332	1.90733	1.59567	0.460467	0.098643	0.358862	1.25062	2.32389	2.7169	1.49404	0.422712	1.57524	0.147835	1.06748
MA_890631g0010	Specific	NE	NE	'transport.peptides and oligopeptides'	0	0	0	0	0	0	0	0	0	0	0	0	0	0	0	0	0	0	0	0	0	0	0	0	0	0	0	0	0	0	0	0	0	0	0	0
MA_10283336g0010	Viridiplantae	NR	NR	'not assigned.unknown'	19.5636	19.1196	10.1154	12.4796	13.6593	15.5182	12.8026	21.2069	12.7713	13.1477	10.4699	8.41437	13.0769	12.8185	16.726	13.7737	18.233	14.2528	15.7504	16.9368	23.0676	13.6283	12.5244	14.9038	16.4742	16.9913	13.0209	9.15098	15.9169	18.6507	18.7636	10.4583	16.993	16.6713	14.4386	19.6951
MA_96038g0020	Viridiplantae	5.74e-05	22	'protein.degradation.cysteine protease'	12.9075	14.4363	11.2444	6.96426	8.7481	14.7793	11.5929	6.63032	4.08263	2.79518	8.40932	4.99603	5.36605	5.33105	4.64612	10.4201	6.46235	3.72765	6.97978	10.0859	7.86728	5.7779	10.5414	7.89544	8.79773	14.8731	6.85569	8.7024	8.29954	15.4926	13.6694	10.7181	14.4567	10.4359	12.7631	15.0515
MA_167372g0010	Archeaplastidia I	NE	NE	'RNA.regulation of transcription.ARF, Auxin Response Factor family'	0	0	0	0	0.0511585	0	0	0.0506131	0	0	0	0	0	0	0	0	0	0	0	0	0	0	0	0.0887128	0	0	0	0	0	0	0	0	0	0	0	0
MA_5125539g0010	Specific	0.00230398	8	'protein.postranslational modification'	1.79895	1.71861	0.812845	2.75766	1.4836	1.25055	4.28434	5.21315	5.60052	3.41633	8.01948	2.89244	5.0053	5.51074	2.97351	2.99427	0.807793	2.19273	2.3419	1.1418	0.534198	1.57008	0.574036	1.28634	0.301883	1.70373	2.90997	1.65974	0.625308	1.48968	3.14142	1.88379	0.591796	0.459444	0.542063	0.587115
MA_20563g0010	Archeaplastidia I	NR	NR	'signalling.G-proteins'	23.4763	26.2948	18.4245	19.5841	24.5561	22.0552	27.5206	23.1808	20.2038	20.1356	26.9544	29.1874	19.1194	23.7801	22.3633	23.4751	19.1562	23.1333	17.3576	26.3249	24.2817	20.7251	19.4129	21.6016	25.4876	26.7992	31.1712	19.5131	25.5239	25.3841	23.7729	23.6448	21.7274	27.5667	24.5407	29.4625
MA_163430g0010	Archeaplastidia I	NE	NE	'protein.degradation.ubiquitin'	0	0	0	0	0	0	0	0	0	0	0	0	0	0	0	0	0	0	0	0	0	0	0	0	0	0	0	0	0	0	0	0	0	0	0	0
MA_652560g0010	Specific	NE	NE	'misc.peroxidases'	0	0	0	0	0	0	0	0	0	0	0	0	0	0	0	0	0	0	0	0	0	0	0	0	0	0	0	0	0	0	0	0	0	0	0	0
MA_10431579g0010	Embryophyta	NR	NR	'cell wall.degradation.pectate lyases and polygalacturonases'	55.8573	68.0141	44.3001	45.7117	42.5127	55.536	77.7733	58.4076	49.0438	46.6898	61.0372	70.7333	54.878	64.2721	65.6032	66.9519	45.121	54.8731	45.7818	61.3403	67.5518	50.9334	55.6293	55.9334	68.0099	86.5218	50.8998	53.1116	56.7893	63.8177	93.2237	67.8815	65.6471	67.9978	66.0824	75.5244
MA_83055g0010	Specific	NE	NE	'not assigned.unknown'	0	0	0	0	0	0	0	0	0	0	0	0	0	0	0	0	0	0	0	0	0	0	0	0	0	0	0	0	0	0	0	0	0	0	0	0
MA_10434558g0020	Prokaryotic	NE	NE	'not assigned.unknown'	0	0	0	0	0	0	0	0	0	0	0	0	0	0	0	0	0	0	0	0	0	0	0	0	0	0	0	0	0	0	0	0	0	0	0	0
MA_10433436g0010	Archeaplastidia I	NR	NR	'protein.degradation.ubiquitin.ubiquitin'	305.551	287.997	287.205	294.088	244.333	282.625	287.655	279.384	343.202	286.661	240.306	281.553	289.27	258.166	381.849	330.807	283.189	316.356	303.804	369.564	308.669	269.803	315.459	352.988	333.753	253.764	279.012	281.213	324.705	307.171	350.396	312.32	299.914	347.34	276.304	360.169
MA_10427411g0010	Archeaplastidia I	NE	NE	'stress.biotic.PR-proteins'	0.224869	0	0	0	0	0.34106	0	0.101226	0.104683	0.103525	0.0556909	0.197212	0.225464	0	0.0619482	0	0.0576995	0	0	0	0	0	0	0.133069	0.0431262	0	0	0	0.113692	0.119174	0.0849032	0.129917	0	0	0.0492785	0.106748
MA_12969g0010	Embryophyta	NE	NE	'cell wall.modification'	0.269842	0.128896	0.858004	0.04674	0.66506	0.227373	0.100808	0	0	0.258813	0.278454	0.0657373	0.541114	0.539095	0.185845	0	0.461596	0.32891	0.229598	0	0.242817	0	0	0.0887128	0.0431262	0.0460467	0.147964	0.40372	0.341077	0.238348	0.0849032	0.0649583	0.507254	0.26254	0.0985569	0
MA_9515738g0010	Archeaplastidia I	NE	NE	'protein.degradation.ubiquitin.E3.RING'	0	0	0	0	0	0	0	0	0	0	0	0	0.0450928	0	0	0	0	0	0	0	0	0	0	0	0	0	0	0	0	0	0.0849032	0	0	0	0	0
MA_47185g0010	Specific	NE	NE	'stress.biotic.PR-proteins'	0	0	0	0	0	0	0	0	0.157024	0	0	0	0	0	0	0	0	0	0	0	0	0	0	0	0	0.322327	0	0	0.852692	0	0	0	0.464983	0	0	0
MA_10427882g0010	Specific	NR	NR	'not assigned.unknown'	0.179895	0.601515	0.0903162	0.56088	0.716218	0.113687	0.201616	0.354292	0.209365	0.465863	0.779672	0	0.856764	0.239598	0.123896	1.07794	0.115399	0.109637	0.413276	0.761203	0.582762	0	0.887147	0.177426	0.603766	0.966982	0	0.314004	0.682154	0.834218	0.339613	0.584625	0.0845424	0.590714	0.837734	1.54785
MA_158586g0010	Archeaplastidia II	NR	NR	'transport.Major Intrinsic Proteins.NIP'	1.43916	2.19123	2.03211	1.26198	0.460426	0.625277	0.453636	1.72085	1.04683	1.91522	1.39227	4.00997	1.75862	0.898491	0.991171	1.19771	1.09629	2.90537	1.97454	2.98138	0.777015	0.376819	3.8617	1.41941	1.85442	2.39443	1.13439	0.807439	1.42115	2.08555	3.82064	3.24792	1.18359	1.18143	1.3798	1.97484
MA_51773g0010	Specific	NR	NR	'stress.biotic.PR-proteins'	0.584658	0.64448	0.0903162	0.04674	0.153475	0.0568434	0.655251	0.151839	0.104683	0.310575	0	0.460161	0.360743	0	0.371689	0.359313	0.173099	0.438547	0.229598	1.3321	0.14569	0.18841	0	0	0.431262	0.460467	0.098643	0.0897155	0.568462	0.059587	0.849032	0.909417	0.295898	0.393809	1.8233	0.587115
MA_4589g0010	Tracheophyta	NE	NE	'DNA.synthesis/chromatin structure'	0.224869	0.300757	0.180632	0	0.102317	0.17053	0.100808	0.151839	0.104683	0.103525	0	0.131475	0.31565	0.0598994	0.0619482	0	0.0576995	0.109637	0.275518	0.253734	0.339944	0.125606	0.0521851	0.133069	0.0862523	0.27628	0.0493215	0.224289	0.170538	0.357522	0.0849032	0	0.380441	0.26254	0.443506	0.373619
MA_8358477g0010	Specific	NE	NE	'signalling.receptor kinases.misc'	0.224869	0	0.180632	0.51414	0.255792	0.284217	0	0.708584	0.0523413	0.103525	0	0.328686	0	0	0.0619482	0	0.0576995	0.0548183	0.229598	0	0.194254	0	0	0	0	0	0	0	0	0	0.0849032	0	0	0.13127	0.0492785	0
MA_67669g0010	Archeaplastidia I	NR	NR	'cell.unspecified'	8.05029	6.3159	5.96087	8.08602	4.50194	8.64019	10.6352	7.54136	7.27545	6.98795	6.96136	9.13748	6.71883	6.58893	7.49573	6.5874	7.44324	6.19447	8.03593	9.38817	8.88711	6.28032	7.04499	7.36317	10.8678	11.788	8.08872	6.99781	6.93523	9.53393	10.8676	7.53517	11.4555	10.5016	8.18022	9.92759
MA_136222g0020	Specific	NE	NE	'not assigned.unknown'	0	0	0	0	0	0	0	0	0	0	0	0	0	0	0	0	0	0	0	0	0	0	0	0	0	0	0	0	0	0	0	0	0	0	0	0
MA_20484g0010	Specific	NR	NR	'not assigned.unknown'	34.6298	39.5281	36.2619	46.6465	32.5879	45.9863	41.2808	32.5949	34.7023	33.5939	33.6373	35.4324	37.0663	38.2158	36.8592	37.0092	43.2746	36.7283	36.552	33.5564	45.504	34.2906	35.0162	40.941	39.8054	34.1206	35.8567	34.8096	43.7715	40.6384	35.9141	37.1562	34.2397	41.5469	33.8543	44.4606
MA_5235615g0010	Specific	NR	NR	'stress.biotic.PR-proteins'	4.40742	1.28896	0.632213	0.74784	0.818535	0.909494	0.806463	1.87269	1.09917	0.569388	1.39227	1.84064	0.31565	1.49749	1.85845	1.07794	0.115399	0.603001	0.642874	1.77614	0.777015	1.00485	0.365296	0.62099	1.59567	2.11815	1.57829	0.942012	1.02323	1.90679	1.78297	1.94875	0.972237	2.29722	1.8233	1.60122
MA_120221g0010	Streptophyta	NE	NE	'protein.degradation.ubiquitin.E3.SCF.FBOX'	0	0	0	0	0	0	0	0	0	0	0	0	0	0	0	0	0	0	0	0	0	0	0	0	0	0	0	0	0	0	0	0	0	0	0	0
MA_183054g0010	Streptophyta	NE	NE	'misc.GDSL-motif lipase'	0	0	0	0	0	0	0	0	0	0	0	0	0	0	0	0	0	0	0	0	0	0	0	0	0	0	0	0	0	0	0	0	0	0	0	0
MA_19374g0030	Specific	NE	NE	'major CHO metabolism.degradation.starch.starch cleavage.beta amylase'	0	0	0	0	0	0	0	0	0	0	0	0	0	0	0	0	0	0	0	0	0	0	0	0	0	0	0	0	0	0	0	0	0	0	0	0
MA_42033g0020	Viridiplantae	NE	NE	'not assigned.unknown'	0	0	0	0	0	0	0	0	0	0	0	0	0	0	0	0	0	0	0	0	0	0	0	0	0	0	0	0	0	0	0	0	0	0	0	0
MA_97021g0010	Embryophyta	0.049261	9	'not assigned.unknown'	30.6271	29.0875	30.4365	27.6234	30.2346	46.7821	50.5552	40.3387	44.4901	39.3396	36.4775	37.1416	24.305	33.8432	40.3283	34.0149	31.7347	36.1253	29.3885	35.1422	30.1579	30.334	30.8414	40.8523	36.4847	41.9025	37.6816	21.4869	28.4799	36.3481	21.905	17.9935	23.5873	26.254	28.0394	33.7324
MA_67957g0010	Specific	NE	NE	'not assigned.unknown'	0	0	0	0	0	0	0	0	0	0	0	0	0	0	0	0	0	0	0	0	0	0	0	0	0	0	0	0	0	0	0	0	0	0	0	0
MA_117382g0010	Archeaplastidia I	NR	NR	'protein.synthesis.initiation'	12.3228	7.13224	8.17361	10.7502	13.7616	10.2886	12.349	4.45396	7.43247	6.31503	22.8889	14.4622	12.5809	13.7769	11.5224	11.1387	14.9442	19.8442	7.85225	12.6867	14.7147	12.8747	13.0463	15.2143	12.8947	17.1294	13.2675	3.27461	21.1468	4.05192	15.3675	6.36592	6.21386	17.3276	7.93383	7.846
MA_836269g0010	Archeaplastidia I	NR	NR	'redox.thioredoxin'	321.022	262.174	807.517	397.851	323.321	687.35	416.79	262.885	303.004	324.086	516.032	508.675	295.403	304.529	239.802	634.786	591.016	368.105	594.475	1046.15	555.469	284.059	504.839	693.069	455.8	478.149	441.477	237.163	379.107	402.391	283.831	354.413	400.266	286.234	250.68	643.051
MA_10436132g0030	Archeaplastidia I	NR	NR	'not assigned.unknown'	7.37569	6.01515	3.02559	3.17832	3.78573	4.718	6.85494	6.42787	3.87326	3.98572	4.9008	5.39046	3.38196	4.31276	6.75236	5.50946	4.09667	5.26256	3.16845	8.24636	6.70176	5.14986	5.68818	4.25822	7.71958	6.63073	6.80637	3.90262	3.18339	7.68673	5.60361	4.61204	5.49525	8.53254	6.84971	9.60734
MA_10080469g0010	Specific	NE	NE	'not assigned.unknown'	0	0	0	0	0	0	0	0	0	0	0	0	0	0	0	0	0	0	0	0	0	0	0	0	0	0	0	0	0	0.178761	0	0	0	0	0	0
MA_15158g0010	Specific	NE	NE	'not assigned.unknown'	0	0	0	0	0	0	0	0	0	0	0	0	0	0	0	0	0	0	0	0	0	0	0	0	0	0	0	0	0	0	0	0	0	0	0	0
MA_8856039g0010	Specific	NE	NE	'DNA.unspecified'	0	0	0	0	0	0	0	0	0	0	0	0	0	0	0	0	0	0	0	0	0	0	0	0	0	0	0	0	0	0	0	0	0	0	0	0
MA_110784g0010	Streptophyta	NR	NR	'misc.UDP glucosyl and glucoronyl transferases'	1.66403	1.50379	0.993478	1.58916	1.12549	1.59161	1.56252	1.26533	1.46556	1.55288	1.33658	1.44622	1.53316	1.61728	1.54871	0.718625	0.980892	1.37046	1.23983	1.77614	1.65116	1.25606	0.991517	1.7299	2.24256	1.70373	1.57829	0.897155	0.966385	2.50266	1.52826	1.68892	1.77539	1.57524	1.28124	2.82883
MA_689724g0010	Viridiplantae	0.0449273	24	'not assigned.unknown'	8.58998	8.16341	8.3994	7.19796	7.21334	6.13908	10.9377	8.50301	5.65287	7.195	7.23981	9.92633	7.03448	7.78692	7.30989	8.26419	5.65455	7.61975	6.3369	7.35829	5.73049	6.09191	6.15784	8.29465	6.98644	7.7819	7.64483	6.99781	7.16262	7.21003	8.66013	9.15913	9.04603	9.91087	10.3485	8.75336
MA_6788087g0010	Archeaplastidia I	NR	NR	'DNA.synthesis/chromatin structure.retrotransposon/transposase.hat-like transposase'	1.52911	1.16006	0.587055	1.12176	0.66506	0.34106	1.20969	1.01226	0.889803	0.672914	0.723981	0.657373	0.135278	1.01829	1.05312	0.359313	0.750094	1.09637	0.137759	0.634336	1.9911	0.18841	0.678407	0.443564	1.03503	0.460467	0.147964	0.269146	0	0.178761	1.10374	0.194875	0.422712	1.57524	1.87258	0.693864
MA_80954g0010	Gymnospermae	NE	NE	'not assigned.unknown'	0	0	0	0	0	0	0	0	0	0	0	0	0	0	0	0	0	0	0	0	0	0.0628032	0	0	0	0	0	0	0	0	0	0	0	0	0	0
MA_10302411g0010	Specific	NE	NE	'not assigned.unknown'	0	0	0	0	0	0	0	0	0	0	0	0	0	0	0	0	0	0	0	0	0.0485635	0	0	0	0	0	0	0	0	0	0	0	0	0	0	0
MA_10429413g0010	Archeaplastidia II	NR	NR	'not assigned.no ontology'	4.49737	5.54253	3.20622	4.674	2.96719	3.75166	4.68757	4.20089	3.9256	2.74342	3.39714	4.66735	2.38992	2.45588	6.19482	2.63496	5.76995	5.75592	2.89293	4.75752	4.61353	3.51698	2.55707	3.90336	6.12391	5.38747	3.84708	5.02407	3.29708	4.23068	4.49987	5.06675	4.22712	5.25079	5.2728	5.07054
MA_118237g0010	Specific	NE	NE	'transport.sulphate'	0	0	0	0	0	0	0	0	0	0	0	0	0	0	0	0	0	0	0	0	0	0	0	0	0	0	0	0	0	0	0	0	0	0	0	0
MA_10426788g0030	Archeaplastidia I	NR	NR	'secondary metabolism.phenylpropanoids.lignin biosynthesis.CCR1'	0.899474	2.06234	2.16759	1.82286	1.27896	1.64846	2.41939	0.860423	2.19834	2.4846	1.67073	2.49802	0.992042	2.63557	2.91157	3.83267	1.15399	3.06983	2.29598	1.90301	0.485635	2.44933	1.46118	2.57267	2.6307	1.15117	2.5154	1.03173	0.568462	1.66844	3.31123	2.27354	5.45298	1.44397	1.23196	1.92147
MA_124819g0010	Specific	NR	NR	'not assigned.no ontology'	10.4789	11.2569	6.1415	8.22624	9.82242	9.54968	12.9034	9.21159	4.76306	9.00669	10.1357	12.4901	7.93634	9.28441	9.10639	10.3003	8.36643	10.0318	7.71449	9.76877	13.1607	10.4253	8.97584	7.80673	10.5659	18.695	14.8951	12.0219	9.55016	10.964	12.9902	10.7181	12.9773	10.6985	8.82084	14.0908
MA_10001337g0010	Viridiplantae	NR	NR	'secondary metabolism.flavonoids.isoflavones.isoflavone reductase'	8.85982	24.0606	19.2373	7.75884	10.8456	23.1921	13.9619	13.21	12.1955	12.6818	16.8186	6.31078	12.6711	12.9982	9.47808	4.19198	15.175	9.64802	10.7911	9.8322	14.5205	19.2806	8.08869	6.56475	18.2855	13.1233	19.5806	8.20897	9.55016	18.5912	15.792	18.3183	11.2441	18.1152	9.01796	11.0484
MA_181857g0010	Specific	NE	NE	'not assigned.unknown'	0	0	0	0	0	0	0	0	0	0	0	0	0	0	0	0	0	0	0	0	0	0	0	0	0	0	0	0	0	0	0	0	0	0	0	0
MA_10434763g0010	Gymnospermae	NR	NR	'transport.misc'	25.4551	27.3689	27.0497	27.4831	22.919	30.9796	33.9219	28.3434	24.1817	24.2249	22.1093	22.8766	20.9682	23.1811	24.2218	24.0739	27.7535	26.4772	22.0873	26.5787	27.4869	36.1119	28.5453	28.4768	31.439	21.7801	31.2698	23.954	24.7849	28.423	26.6596	23.6448	23.4182	27.8948	30.2077	26.6871
MA_9014797g0010	Specific	NR	NR	'not assigned.unknown'	12.3678	9.71016	12.0572	11.3111	12.3803	10.516	13.4579	7.28829	16.1211	12.9924	11.6394	12.4243	14.069	13.5373	11.2126	8.26419	10.9052	11.457	7.89817	15.3509	13.5492	10.2997	8.97584	12.9521	12.9378	16.4847	15.7829	14.5788	13.9842	11.2619	8.32052	14.1609	16.6971	13.1926	9.31363	11.8491
MA_10261451g0010	Specific	NR	NR	'not assigned.unknown'	0.629632	0.343723	0.0903162	0.37392	0.716218	0.113687	0	0.404905	0.575755	0.103525	0.278454	0.131475	0.225464	1.01829	0.309741	0	0.115399	0.767456	0.229598	0.507469	0.242817	0.502426	0.260926	0.221782	0.215631	0.0920935	0	0.358862	0.454769	0.476696	0	0.129917	0.464983	0	0.394228	0.90736
MA_44394g0020	Embryophyta	NR	NR	'stress.biotic'	10.209	9.62423	9.84446	8.55342	2.81372	8.75388	8.31665	4.96009	8.26993	9.42079	6.29307	11.6355	6.53846	5.93004	10.717	11.0189	2.76958	11.0733	8.08185	11.0374	5.0506	4.20782	8.34962	11.0447	13.9729	14.0903	7.99008	9.15098	10.9145	19.2466	18.1693	14.4857	9.21512	13.4552	4.87857	13.7705
MA_2422277g0010	Gymnospermae	NE	NE	'transport.metal'	0	0	0	0	0	0	0	0	0	0	0	0	0	0	0	0	0	0	0	0	0	0	0	0	0	0	0	0	0	0	0	0	0	0	0	0
MA_10435191g0010	Archeaplastidia I	NR	NR	'RNA.regulation of transcription.unclassified'	14.8863	10.4835	10.3864	13.7416	11.8688	16.2572	17.0869	11.2361	11.5151	11.6983	12.9203	17.2232	7.07957	11.9799	12.7613	9.34213	12.5785	11.6215	11.7554	11.7352	15.4917	13.0631	15.1337	13.2182	12.1616	15.3336	15.1417	15.2965	12.8472	17.6378	15.7071	16.2396	11.1596	10.0421	13.6994	15.9055
MA_111225g0010	Gymnospermae	0.0253621	23	'not assigned.no ontology.pentatricopeptide (PPR) repeat-containing protein'	1.30424	1.1171	0.361265	0.65436	0.66506	0.34106	0.856867	1.26533	0.471072	0.517626	0.946745	0.920322	0.766578	0.598994	0.619482	0.479084	0.346197	0.438547	0.367357	1.77614	1.0684	1.19326	0.834962	0.62099	1.46629	0.966982	0.887787	0.98687	0.454769	1.13215	1.86787	0.7795	1.05678	1.5096	2.26681	1.70797
MA_497564g0020	Specific	NE	NE	'not assigned.unknown'	0	0	0	0	0	0	0	0	0	0	0	0	0	0	0	0	0	0	0	0	0	0	0	0	0	0	0	0	0	0	0	0	0	0	0	0
MA_10436467g0010	Specific	NR	NR	'not assigned.unknown'	1.34921	1.71861	1.49022	1.68264	1.53475	1.13687	2.16737	1.51839	1.83195	1.96698	1.55934	1.18327	1.80371	1.19799	1.42481	0.119771	2.19258	1.91864	1.51535	1.64927	2.47674	2.38652	1.98303	2.66139	2.07006	3.13118	1.62761	1.92888	1.13692	1.25133	1.35845	1.94875	1.52176	1.96905	2.02042	2.56196
MA_10433628g0010	Specific	NE	NE	'not assigned.unknown'	0	0	0	0	0	0	0	0	0	0	0	0	0	0	0	0	0	0	0	0	0	0	0	0	0	0	0	0	0	0	0	0	0	0	0	0
MA_9890402g0010	Specific	NE	NE	'not assigned.unknown'	0	0	0	0	0	0	0	0.151839	0	0	0	0	0.135278	0	0	0	0	0	0	0	0	0	0	0	0	0.13814	0	0	0	0	0	0.194875	0	0	0	0
MA_48077g0010	Specific	0.0338965	19	'not assigned.unknown'	6.92595	7.64783	6.95434	6.3099	7.11103	7.56017	9.87917	7.3389	5.80989	5.33155	7.51827	7.42831	5.54642	7.00823	6.62846	9.10259	6.75084	7.94866	7.2553	8.56353	8.06153	8.22722	5.21851	5.98812	10.6522	8.93307	11.5906	7.44638	7.56054	9.77227	10.1035	8.76938	8.36969	8.59817	5.66702	9.92759
MA_131345g0010	Specific	NE	NE	'not assigned.unknown'	0	0.300757	0	0	0	0	0	0.354292	0.889803	0.362338	0	0	0.631299	0	0.185845	0.359313	0	0.164455	0.321437	0.444035	0	0.628032	0.156555	0.133069	0	0.13814	0	0	0	0.178761	0	0.909417	0	0	0	0
MA_10315403g0010	Archeaplastidia I	NE	NE	'protein.degradation.ubiquitin.E3.SCF.FBOX'	0	0	0.0451581	0.04674	0.0511585	0.113687	0	0	0	0	0.0556909	0.131475	0.0450928	0.0598994	0	0	0	0	0.0459196	0.126867	0.0971269	0.0628032	0	0.0443564	0.0862523	0	0.098643	0	0.0568462	0.178761	0	0	0.0422712	0.0656349	0.295671	0.106748
MA_10292055g0010	Gymnospermae	NE	NE	'not assigned.unknown'	0	0	0	0	0	0	0	0	0	0	0	0	0	0	0	0	0	0	0	0	0	0	0	0	0	0	0	0	0	0	0	0	0	0	0	0
MA_8710804g0010	Specific	NE	NE	'not assigned.unknown'	0.0899474	0.171861	0	0.09348	0	0.113687	0.100808	0.303679	0	0	0.111382	0	0	0	0	0.239542	0.230798	0	0	0.253734	0	0	0.313111	0.0887128	0.258757	0.184187	0.295929	0	0.113692	0.238348	0	0.259833	0.169085	0	0	0.106748
MA_10434545g0010	Archeaplastidia II	NR	NR	'not assigned.no ontology'	9.26458	6.35887	8.12845	7.38492	8.28767	9.15178	9.22392	6.52909	8.58398	8.07496	7.62965	6.7052	5.14058	6.76863	7.74353	6.10832	9.69352	9.37393	8.95432	9.51504	8.74142	7.97601	9.02803	10.0689	7.02956	8.01213	6.21451	6.14551	6.70785	8.2826	6.70735	5.65138	6.50976	11.8799	8.87012	10.4613
MA_10435622g0010	Archeaplastidia I	NR	NR	'not assigned.unknown'	5.26192	3.90984	3.07075	5.18814	2.81372	4.26325	6.04847	5.11193	4.23965	4.03748	3.23007	5.32472	3.51724	4.25286	5.45144	5.03038	6.40465	6.08483	6.10731	5.13812	5.82762	5.71509	5.42725	3.14931	5.47702	7.96609	3.35386	4.08205	5.74146	7.74631	5.77342	3.18296	4.14258	5.31643	5.46991	7.31225
MA_10435500g0010	Archeaplastidia I	NR	NR	'DNA.unspecified'	4.85716	6.27294	4.24486	4.2066	4.50194	3.52429	3.93151	6.57971	4.39667	5.69388	3.89836	5.91636	2.97613	5.51074	6.19482	5.749	4.73136	4.27583	3.76541	4.56722	7.18739	4.39623	3.54859	5.14534	4.39887	5.80189	5.72129	5.92122	5.22985	6.07788	6.45264	3.76758	5.41071	7.48238	3.64661	5.33741
MA_77108g0010	Specific	NR	NR	'not assigned.unknown'	1.25926	0.988202	0.587055	0.4674	0.358109	0.568434	0.655251	0.860423	0.575755	0.672914	0.389836	0.920322	0.31565	0.419296	0.495586	0.119771	0.288498	0.767456	0.596955	0.697769	0.825579	0.125606	0.365296	0.354851	0.991901	0.368374	1.57829	0.314004	0.397923	0.417109	0.679226	0.714542	0.295898	0.721984	0.689898	0.587115
MA_10128304g0010	Prokaryotic	NR	NR	'not assigned.unknown'	16.8202	19.0766	16.3924	15.1905	15.2964	17.2804	15.1212	14.6778	18.3718	15.8393	18.9906	12.6873	12.8515	21.3242	15.9826	13.6539	18.0022	15.4039	16.6688	16.683	20.7852	16.2032	13.3594	17.9643	17.3798	12.9391	13.4154	13.1882	16.4854	14.3605	14.6034	13.1865	14.0763	15.818	16.0155	18.3073
MA_68064g0010	Specific	NE	NE	'not assigned.unknown'	0	0	0	0	0	0	0	0	0	0	0.111382	0	0	0	0	0	0	0	0	0	0	0	0	0	0	0	0	0	0	0	0	0	0	0	0	0
MA_219500g0010	Archeaplastidia II	0.00652655	22	'stress.biotic.PR-proteins'	2.87832	2.92164	0.94832	1.44894	1.27896	0.909494	1.91535	2.48004	1.15151	0.776439	1.39227	1.84064	1.03713	1.07819	1.85845	1.55702	0.865493	1.31564	0.780633	3.74258	1.74828	1.75849	0.782777	1.28634	2.76007	2.71676	2.36743	2.24289	1.25062	4.82655	3.65084	2.46842	2.15583	3.15047	3.893	3.57607
MA_96084g0010	Archeaplastidia I	NR	NR	'protein.degradation'	8.14024	8.50713	9.75415	9.5817	8.90157	9.37915	8.71988	6.83277	8.741	10.5596	10.1914	8.67732	8.20689	9.9433	9.10639	9.94098	10.0397	8.33238	7.07162	10.0225	10.4411	6.97116	10.7501	11.7545	12.5497	12.0642	9.8643	8.88183	9.66385	11.1428	8.99974	9.48392	8.7924	13.127	10.8905	12.5963
MA_10426051g0010	Archeaplastidia I	NR	NR	'not assigned.unknown'	6.79103	8.29231	5.64476	7.15122	6.39481	6.08224	8.16544	7.6932	5.23413	6.15975	6.79429	6.50799	4.14854	7.18793	5.76118	6.70717	4.73136	6.03001	5.09708	6.97769	6.89601	6.28032	6.41877	4.74614	5.13201	6.49259	6.95433	6.01094	6.30992	6.31623	6.11303	6.69071	6.5943	7.28547	7.44105	7.36563
MA_10435941g0010	Archeaplastidia I	NR	NR	'not assigned.no ontology.tetratricopeptide repeat (TPR)'	9.17464	9.79609	8.53488	8.8806	7.98072	9.32231	11.3913	8.65485	7.06608	9.57608	10.08	6.57373	6.40318	11.2611	7.68158	9.58167	7.73174	8.93539	6.5665	10.3397	12.0437	8.54124	7.98432	10.2907	10.3503	11.5577	10.2589	9.33041	8.47008	10.6661	9.93368	11.1728	7.65108	10.5672	10.0528	10.6214
MA_735489g0010	Archeaplastidia I	NE	NE	'development.unspecified'	0	0	0	0	0	0	0	0	0	0	0	0	0	0	0	0	0	0	0.0918392	0	0	0	0	0	0.0862523	0.0920935	0	0	0.113692	0	0	0	0	0	0	0.106748
MA_3198310g0010	Prokaryotic	NE	NE	'protein.synthesis.ribosomal protein.prokaryotic.chloroplast.50S subunit.L2'	0	0	0	0	0	0	0	0	0	0	0	0	0	0	0	0	0	0.274092	0	0	0.242817	0	0	0	0	0	0	0	0	0	0	0	0	0	0	0
MA_160473g0010	Specific	NE	NE	'protein.degradation.ubiquitin.E3.SCF.FBOX'	0	0	0	0	0	0	0	0	0	0	0	0	0	0	0	0	0	0	0	0	0	0	0	0	0	0	0	0	0	0	0	0	0	0	0	0
MA_414622g0020	Specific	0.00728847	1	'stress.biotic.receptors'	1.39419	2.2342	0.767687	0.7011	0.255792	1.08002	0.403232	0.96165	0.157024	0.879964	0.389836	1.11753	0.225464	0	0.743379	0.359313	0	0.548183	0.642874	0.317168	0.0485635	0.0628032	0.156555	0.0443564	0.905649	0	1.18372	0	0.170538	2.08555	1.86787	0.974375	0.507254	0.918889	0.936291	1.12086
MA_10430754g0010	Specific	NR	NR	'misc.O-methyl transferases'	170.675	250.531	138.861	271.326	217.27	249.599	376.618	234.541	204.55	178.219	206.669	351.103	313.215	285.061	350.131	145.641	135.709	169.334	190.199	146.976	240.195	247.382	162.087	288.45	146.241	351.521	342.34	477.376	214.083	217.433	232.38	178.311	336.056	235.761	146.948	147.526
MA_181781g0010	Specific	NE	NE	'stress.abiotic.unspecified'	0	0	0	0	0	0	0.100808	0.101226	0.104683	0	0	0	0	0	0	0	0	0	0	0	0	0	0	0	0	0	0	0	0	0	0	0	0	0	0.0985569	0
MA_60370g0010	Specific	NE	NE	'not assigned.unknown'	0	0	0	0	0	0	0	0	0	0	0	0	0	0	0	0	0	0	0	0	0	0	0	0	0	0	0	0	0	0	0	0	0	0	0	0
MA_95959g0010	Archeaplastidia I	NR	NR	'stress.abiotic.heat'	3.28308	3.99578	1.30958	1.6359	2.19981	1.47793	3.8307	1.46778	1.67492	2.38108	0.946745	3.41834	2.07427	2.09648	1.42481	3.47336	2.01948	4.00174	2.52558	3.29855	5.09916	1.63288	3.33985	1.77426	3.75198	2.25629	2.71268	2.87089	3.97923	3.45605	3.65084	2.59833	2.1981	3.60992	3.59733	6.08465
MA_107359g0010	Specific	NE	NE	'signalling.G-proteins'	0	0	0	0	0	0	0	0	0	0	0	0	0	0	0	0	0	0	0	0	0	0	0	0	0	0	0	0	0	0	0	0	0	0	0	0
MA_10435834g0010	Embryophyta	NR	NR	'not assigned.unknown'	13.4471	15.2527	12.4185	15.7514	11.2037	14.7793	19.6071	14.779	13.7134	14.1829	15.8719	17.6176	13.8435	17.0114	17.1597	17.8459	15.5212	15.9521	14.6484	19.7278	15.5889	11.9326	15.3946	16.2788	16.5173	18.0503	17.8051	12.7396	17.6223	17.459	20.207	19.9422	15.3444	16.8025	14.0444	18.9478
MA_75826g0010	Specific	NR	NR	'not assigned.unknown'	0	0.601515	0.632213	0.65436	1.07433	0.568434	1.05848	1.41717	1.09917	1.44935	0.946745	1.64343	0.946949	0.419296	0.433638	0.359313	0.980892	0.767456	0.642874	1.07837	0.339944	2.19811	0.521851	1.41941	0.733145	0.644654	1.03575	0	0.795846	1.25133	1.18865	0.194875	1.81766	0.656349	1.92186	0
MA_9398463g0010	Embryophyta	NR	NR	'development.unspecified'	0.584658	0.902272	0.496739	1.1685	0.66506	0.227373	0.554443	1.1641	0.680438	0.879964	1.55934	0.854585	0.31565	0.778692	2.60183	0.598854	0.173099	1.31564	0.872472	2.02987	1.60259	0.690836	0.887147	0.62099	1.55254	0.874888	1.47964	1.48031	1.76223	0.893805	0.679226	0.974375	0.591796	0.984523	1.3798	0.640489
MA_51827g0010	Gymnospermae	NR	NR	'not assigned.unknown'	8.50003	8.33527	10.1606	9.76866	7.62261	8.98125	8.77029	11.1349	10.73	8.74788	8.68777	6.31078	7.62069	10.7819	8.79665	9.58167	6.52005	11.6215	10.4697	14.2726	11.0725	9.54609	12.6288	7.80673	12.3341	6.72283	10.3575	6.90809	10.0618	11.0236	8.15071	10.978	5.96024	8.66381	13.1081	11.1018
MA_945672g0010	Specific	NE	NE	'hormone metabolism.gibberelin.synthesis-degradation'	0	0	0	0	0	0	0	0	0	0	0	0	0	0	0	0	0	0	0	0	0	0	0.0521851	0	0	0	0	0	0	0	0	0	0	0	0	0
MA_14404g0010	Prokaryotic	NR	NR	'glycolysis.cytosolic branch.phosphofructokinase (PFK)'	17.045	17.8736	13.5474	20.2384	14.9894	21.7142	22.7826	17.4615	19.0523	21.2744	16.3731	22.8766	13.5729	15.6337	19.0801	20.1215	12.5208	16.884	15.8882	15.2875	17.24	11.9326	16.908	20.6701	14.9216	20.7671	24.858	16.0142	24.387	15.6118	14.7732	18.5131	17.0353	15.8836	18.3809	14.7313
MA_10427345g0010	Specific	NR	NR	'not assigned.unknown'	11.3334	68.4438	36.8038	13.0405	6.95755	65.4267	58.0149	24.7498	44.5425	79.352	262.527	54.3647	54.2467	80.2053	142.295	91.2654	46.852	40.4011	30.5365	18.4592	16.463	9.60889	36.373	65.8693	43.773	94.3037	286.41	135.605	77.7656	31.6407	62.9982	289.519	324.262	326.927	110.532	33.2521
MA_166569g0010	Specific	NE	NE	'not assigned.unknown'	0	0	0	0	0	0	0	0	0	0	0	0	0	0	0	0	0	0	0	0	0	0	0	0	0	0	0	0	0	0	0	0	0	0	0	0
MA_18633g0010	Tracheophyta	NR	NR	'stress.abiotic.unspecified'	0.134921	0.300757	0	0.28044	0.153475	0.113687	0.151212	0.455518	0.314048	0.20705	0	0.657373	0.405835	0.239598	0.0619482	0.119771	0.115399	0.822275	0.780633	0.126867	0.14569	0.0628032	0	0.133069	0	0.552561	0.147964	0.314004	0.0568462	0.536283	0	0.259833	0.760881	0.393809	1.08413	0.160122
MA_115539g0010	Archeaplastidia I	NE	NE	'RNA.regulation of transcription.HDA'	0	0	0	0	0	0	0	0	0	0	0	0	0	0	0	0	0	0	0	0	0	0	0	0	0	0	0	0	0	0	0	0	0	0	0	0
MA_19342g0010	Tracheophyta	NR	NR	'not assigned.unknown'	0.539685	1.1171	0.406423	2.24352	3.68341	2.16005	1.3105	1.31594	2.4077	0.879964	1.50365	0.854585	1.21751	1.73708	1.61065	2.03611	1.03859	0.98673	1.19391	1.07837	0.582762	0.942048	1.09589	1.77426	1.03503	0.598608	0.739822	1.39059	1.13692	1.72802	2.03768	0.38975	2.66308	1.90341	1.03485	0.800612
MA_14241g0010	Specific	NE	NE	'not assigned.unknown'	0	0	0	0	0	0	0	0	0	0	0	0	0	0	0	0	0	0	0	0	0	0	0	0	0	0	0	0	0	0	0	0	0	0	0	0
MA_10437227g0020	Streptophyta	NE	NE	'cell wall.degradation.pectate lyases and polygalacturonases'	0	0	0	0	0	0	0	0	0	0	0	0	0	0	0	0	0	0	0	0	0	0	0	0	0	0	0	0	0	0	0	0.0649583	0	0	0	0
MA_273100g0010	Specific	NE	NE	'not assigned.unknown'	0	0	0	0	0	0	0	0.101226	0	0	0	0	0	0	0	0	0	0	0	0	0	0	0	0	0	0	0	0	0	0	0	0	0	0	0	0
MA_10432366g0010	Viridiplantae	NR	NR	'not assigned.unknown'	15.0212	17.8306	17.7471	18.6493	14.9383	21.3163	19.6575	16.095	16.6969	16.6158	16.7629	21.2331	16.9098	17.3708	18.3986	16.5284	14.9442	19.7346	15.3831	23.0264	16.1716	15.5752	19.3085	19.4281	18.1992	17.6359	18.6435	13.9059	23.1932	22.4047	21.7352	21.1115	16.6548	26.6478	16.1633	22.257
MA_10431645g0010	Archeaplastidia I	0.00690751	21	'stress.abiotic.heat'	0.539685	0.64448	0.270948	0.09348	0.306951	0.113687	0	0.202453	0.104683	0.517626	0.111382	0.131475	0.270557	0.119799	0	0.479084	0.230798	0.219273	0.0918392	0.126867	0.922706	0.251213	0.208741	0.532277	0.258757	0.552561	0.197286	0.538293	0.454769	0.893805	0.339613	0.649583	0.634068	0.26254	1.03485	0.213496
MA_11g0010	Specific	NR	NR	'not assigned.unknown'	4.90213	6.4448	4.38033	5.23488	3.58109	5.1159	4.93959	3.8466	4.97243	6.52209	4.51096	6.11357	5.0053	6.34934	6.44261	3.47336	5.82765	5.64629	4.50012	5.01125	6.75032	5.65229	3.65296	4.96792	6.81393	7.92004	6.36247	4.75492	6.48046	5.9587	6.62245	6.56079	4.86119	8.4669	7.786	8.16624
MA_10426324g0010	Gymnospermae	NE	NE	'not assigned.unknown'	0	0	0	0	0	0	0	0	0	0	0	0	0	0	0	0	0	0	0	0	0	0	0	0	0	0	0	0	0	0	0	0	0	0	0	0
MA_131460g0010	Prokaryotic	NR	NR	'mitochondrial electron transport / ATP synthesis.NADH-DH.localisation not clear'	186.371	231.626	215.585	246.741	231.799	239.367	207.261	192.634	220.88	214.038	228.778	207.861	214.867	224.443	204.491	187.202	194.39	200.745	185.928	212.82	201.441	177.356	207.749	217.346	190.747	192.89	224.61	167.678	236.594	218.208	183.9	218.845	201.042	202.812	176.466	215.151
MA_138999g0010	Prokaryotic	NR	NR	'protein.synthesis.ribosomal protein.prokaryotic.unknown organellar.50S subunit.L20'	26.2197	26.8533	23.4822	24.3048	17.0358	30.7523	23.9419	33.101	23.0825	23.9143	25.9519	20.51	30.2122	24.9182	27.3192	25.8705	27.1188	34.7	22.9598	32.2243	28.5068	26.3774	23.2224	30.118	38.0804	26.0625	25.2526	25.3895	27.0019	29.7935	32.5179	33.2587	30.4352	26.5165	26.8568	33.5723
MA_10434598g0020	Archeaplastidia I	NR	NR	'protein.degradation.ubiquitin.E3.RING'	3.46298	3.13647	3.43201	4.2066	2.96719	4.43378	3.02424	3.23924	3.61155	5.38331	4.56665	3.48408	3.69761	3.35437	3.593	4.31175	4.73136	3.23428	3.94909	3.48885	4.75922	2.63774	2.76581	4.48	3.92448	4.00607	4.34029	2.69146	4.77508	4.23068	2.46219	3.63767	3.84668	4.20063	2.41464	3.73619
MA_179571g0010	Specific	NE	NE	'not assigned.unknown'	0	0	0	0	0	0	0	0	0	0	0	0	0	0	0	0	0	0	0	0	0	0	0	0	0	0	0	0	0	0	0	0	0	0	0	0
MA_7840893g0010	Specific	NE	NE	'not assigned.unknown'	0	0	0	0	0	0	0	0	0	0	0	0	0	0	0	0	0	0	0	0	0	0	0	0	0	0	0	0	0	0	0	0	0	0	0	0
MA_25230g0010	Specific	NE	NE	'not assigned.unknown'	0	0	0	0	0	0	0	0	0	0	0	0	0	0	0	0	0	0	0	0	0	0	0	0	0	0	0	0	0	0	0	0	0	0	0	0
MA_9674g0010	Specific	NE	NE	'not assigned.unknown'	0	0.257792	0.135474	0	0.306951	0	0	0	0	0	0	0	0.270557	0	0	0	0	0	0	0	0.14569	0.18841	0	0.133069	0	0	0	0.134573	0	0.178761	0	0	0.126814	0	0	0
MA_10432446g0030	Archeaplastidia I	NR	NR	'misc.cytochrome P450'	1.52911	1.28896	1.03864	1.44894	3.68341	2.04636	3.98191	2.78372	2.51238	3.00223	2.28333	1.11753	3.24668	1.85688	2.78767	1.67679	2.30798	1.64455	2.20414	1.83957	3.69082	1.57008	0.939332	2.0404	1.16441	1.24326	2.5154	4.57549	4.434	2.26431	1.10374	1.68892	0.380441	1.70651	1.77402	1.06748
MA_8198796g0010	Streptophyta	NR	NR	'RNA.regulation of transcription.SNF7'	3.77779	6.14404	3.47717	3.36528	4.50194	3.46744	4.33474	5.31438	4.34433	3.41633	5.29063	4.60161	3.42705	2.57567	3.40715	2.75473	4.03897	5.37219	2.38782	5.89932	4.5164	5.27547	3.96607	4.12515	6.72768	5.75584	4.29097	3.22976	2.84231	4.70738	5.1791	5.4565	3.38169	6.36658	6.06125	5.44416
MA_1402g0010	Archeaplastidia I	NE	NE	'not assigned.unknown'	0	0.0859307	0.0903162	0.2337	0.255792	0.113687	0.100808	0.506131	0.366389	0.258813	0.278454	0.328686	0.450928	0.598994	0	0	0	0.274092	0	0.444035	0	0	0	0.0887128	0.431262	0	0.246607	0.0897155	0.113692	0.417109	0.424516	0	0.211356	0.328174	0.591342	0.106748
MA_17333g0020	Specific	NE	NE	'not assigned.unknown'	0	0.171861	0	0.56088	0.409268	0.227373	0	0.202453	0.418731	0.20705	0	0.788847	0.180371	0	0	0	0.461596	0.219273	0.367357	0.761203	0.194254	0.251213	0	0.754059	0.733145	0	0.197286	0.179431	0.227385	0.715044	0.679226	0.259833	0	0.525079	0.394228	0.213496
MA_70145g0010	Embryophyta	NR	NR	'secondary metabolism.isoprenoids.terpenoids'	0.0449737	0.300757	1.80632	6.7773	0	0.17053	0.100808	0.303679	0.0523413	5.74565	0.0556909	0.394424	0.180371	2.39598	1.73455	1.19771	0.115399	2.02828	0.137759	0	0.0485635	0.816442	1.66992	0.0443564	0.0862523	0.0920935	0.0493215	3.4989	0.227385	0.655457	2.97161	0	0.507254	1.24706	0	0.213496
MA_56506g0010	Archeaplastidia I	NR	NR	'protein.targeting.secretory pathway.ER'	38.1377	37.122	33.8234	37.7659	26.6536	35.5839	41.4825	34.7206	33.4985	38.0455	39.0393	42.9922	26.244	30.7883	54.2666	39.5244	34.5043	41.8812	35.3581	50.176	41.8131	33.0345	37.9908	45.6871	49.9401	37.436	36.6459	34.047	41.2703	45.3457	45.593	45.0811	35.381	49.8169	46.2725	52.1999
MA_226895g0010	Archeaplastidia I	NE	NE	'misc.alcohol dehydrogenases'	0	0	0	0.04674	0.0511585	0.0568434	0	0	0.0523413	0	0	0.0657373	0	0	0	0	0.0576995	0.0548183	0.183678	0	0	0	0.0521851	0.0443564	0.172505	0.0920935	0	0.0448577	0	0	0	0	0.0422712	0.13127	0	0.0533741
MA_6924g0010	Streptophyta	NR	NR	'not assigned.unknown'	16.6852	12.6748	12.1024	11.0306	14.2732	11.8234	16.6837	15.7913	11.6721	10.7666	12.4191	12.9502	16.0981	14.2561	13.8145	17.1272	16.8483	11.7311	14.3728	13.5748	18.017	18.6526	8.61055	16.0127	17.0348	10.6828	10.6041	13.0536	10.6302	12.99	15.0279	9.28904	11.9205	11.6174	14.0444	13.557
MA_7138672g0010	Specific	NR	NR	'not assigned.unknown'	0.35979	0.214827	0.0903162	0.2337	0.869694	0.625277	0.100808	0.253066	0.732779	0.414101	0	0	0.0901856	0.838592	0.123896	1.31748	0.461596	0.274092	0.0918392	0	0	0.314016	0.10437	1.28634	0	0.644654	0.098643	0.628008	0	0.297935	0	0.129917	0	0	0.246392	0
MA_124774g0010	Archeaplastidia I	NR	NR	'not assigned.no ontology'	31.0319	29.3883	22.4436	19.771	24.5049	25.409	31.1496	26.0152	25.3856	30.5399	25.5621	27.281	21.2387	27.6136	31.5936	28.0264	22.9067	32.0139	26.4497	32.3511	34.4801	26.9426	22.3874	26.1703	29.4983	30.2988	26.3377	27.1838	25.2965	32.892	33.8764	28.7765	27.1381	34.3927	34.8892	32.9852
MA_475302g0010	Specific	NE	NE	'stress.biotic.PR-proteins'	0	0.0859307	0.0451581	0	0.0511585	0	0.050404	0.151839	0	0	0	0	0	0	0	0	0	0	0	0	0.0485635	0	0	0	0.0431262	0	0	0.0448577	0.0568462	0.119174	0	0.0649583	0.0845424	0.0656349	0	0
MA_53397g0010	Streptophyta	NR	NR	'not assigned.unknown'	0.629632	0.816341	0.587055	0.84132	1.43244	1.25055	1.2601	1.06288	1.62258	0.569388	1.05813	1.24901	0.676392	0.718793	0.929223	0.479084	0.807793	1.26082	0.321437	0.761203	0.242817	0.125606	0.782777	1.15327	1.25066	0.644654	0.98643	0.98687	0.682154	1.13215	1.27355	1.23421	1.35268	1.5096	1.87258	0.587115
MA_10429984g0010	Specific	NE	NE	'protein.degradation.serine protease'	0	0	0	0	0	0.227373	0	0	0.366389	0	0	0	0.541114	0.119799	0	0.239542	0	0	0.0918392	0	0	0	0.626222	0	0.0862523	0	0	0.179431	0	0	0	0.129917	0	0	0.344949	0
MA_103893g0010	Archeaplastidia I	NR	NR	'secondary metabolism.phenylpropanoids.lignin biosynthesis.4CL'	1.52911	1.58972	2.57401	1.72938	3.17182	1.53477	2.87303	2.48004	3.82092	3.15752	3.6756	2.30081	3.1565	3.23457	2.29208	1.19771	2.25028	2.6861	1.60719	1.58584	1.89398	2.76334	2.66144	1.37505	2.07006	2.48652	2.5154	2.73632	3.06969	1.96637	1.78297	1.81883	2.66308	2.6254	2.26681	1.60122
MA_938669g0010	Viridiplantae	NR	NR	'transport.Major Intrinsic Proteins.SIP'	0.584658	0.386688	0.496739	0.56088	0.613901	0.227373	0.655251	0.253066	1.15151	0.672914	0.222763	0.394424	0.496021	0.299497	0.557534	0.479084	0.288498	0.877093	0.688794	0.570902	0.437071	0.376819	0.417481	0.487921	0.345009	0.414421	0.295929	0.224289	0.227385	0.715044	0.764129	0.584625	0.71861	0.590714	0.246392	1.17423
MA_10364181g0030	Specific	NE	NE	'not assigned.unknown'	0	0	0	0	0	0	0	0	0	0	0	0	0	0	0	0	0	0	0	0	0	0	0	0	0	0	0	0	0	0	0	0	0	0	0	0
MA_10229952g0010	Prokaryotic	NR	NR	'lipid metabolism.lipid degradation.lysophospholipases.carboxylesterase'	8.00532	6.01515	4.78676	8.31972	5.21816	3.18323	3.98191	2.27759	7.11842	3.31281	6.51583	3.94424	2.5252	3.83356	4.39832	1.79656	6.98164	5.81074	0.505116	4.50378	4.56497	6.40593	5.32288	4.70178	3.40697	2.94699	2.95929	3.36433	4.94562	1.31091	0.933935	3.18296	6.38295	1.96905	5.96269	1.81472
MA_10324377g0010	Archeaplastidia I	NE	NE	'protein.postranslational modification'	0.0449737	0.0859307	0.135474	0.09348	0	0.113687	0	0.101226	0.0523413	0.0517626	0.0556909	0	0	0	0.0619482	0	0	0	0.183678	0.380601	0.0485635	0	0.0521851	0.0887128	0.172505	0.184187	0	0.0897155	0.227385	0	0.0849032	0.0649583	0.126814	0.393809	0	0.0533741
MA_10248217g0010	Embryophyta	NE	NE	'signalling.receptor kinases.misc'	0	0	0	0	0	0	0	0	0	0	0	0	0	0	0	0	0	0	0	0	0	0	0	0	0	0	0	0	0	0	0	0	0	0	0	0
MA_459743g0010	Specific	NR	NR	'misc.cytochrome P450'	1.07937	1.24599	0.270948	1.82286	0.358109	2.21689	0.554443	0.354292	1.5179	0.931726	0.66829	1.64343	1.44297	1.07819	0.68143	0.958167	1.03859	0.0548183	0.734714	0.507469	1.35978	0.376819	0.887147	0.310495	1.72505	2.02606	1.43032	0.942012	1.02323	0.715044	0.849032	1.88379	0.676339	1.44397	0.837734	1.12086
MA_10434308g0060	Specific	NE	NE	'not assigned.unknown'	0.134921	0	0	0.14022	0	0	0	0	0	0	0	0	0	0	0	0	0	0	0	0	0	0	0	0	0	0	0	0	0	0	0	0	0	0	0	0
MA_926584g0010	Specific	NE	NE	'not assigned.unknown'	0	0	0	0	0	0	0	0	0	0	0	0	0	0	0	0	0	0	0	0	0	0	0	0	0	0	0	0	0	0	0	0	0	0	0	0
MA_3402691g0010	Specific	NE	NE	'RNA.regulation of transcription.MYB domain transcription factor family'	0	0	0	0	0	0	0	0	0	0	0	0	0	0	0	0	0	0.219273	0	0	0	0	0	0	0	0.966982	0.197286	0.179431	0	0	0	0	0.338169	0	0.394228	0
MA_66746g0010	Viridiplantae	NR	NR	'protein.degradation.ubiquitin.E3.RING'	44.6139	46.3166	43.0357	37.5322	44.6102	36.3229	46.422	48.7404	44.1238	35.6127	46.6689	44.8986	34.4509	50.9145	43.2399	50.4235	37.3316	42.539	36.4602	55.5044	52.3514	44.9043	42.4265	36.4166	48.3013	33.9365	40.4929	38.2188	50.4225	54.7605	38.631	41.5084	36.3532	60.3185	48.3914	47.3428
MA_374923g0010	Specific	NR	NR	'signalling.light.COP9 signalosome'	26.8493	25.0488	27.998	28.7451	27.4721	25.2385	29.5871	23.1808	25.1762	29.7117	30.9084	26.1634	20.2467	30.1893	29.2396	27.0682	30.1768	26.3676	21.2149	28.1645	24.476	23.5512	26.3013	31.1826	31.1371	27.2597	22.7865	23.2363	29.7305	23.1198	20.8013	22.5405	26.969	31.8986	25.2799	33.8392
MA_10172749g0010	Embryophyta	NE	NE	'not assigned.unknown'	0	0	0	0	0	0	0	0	0	0	0	0	0	0	0	0	0	0	0	0	0	0	0	0	0	0	0	0	0	0	0	0	0	0	0	0
MA_10436235g0020	Archeaplastidia I	NE	NE	'protein.synthesis.initiation'	0	0	0	0.04674	0	0	0	0	0	0	0	0	0	0	0	0	0	0	0	0	0	0	0	0	0	0	0	0	0	0	0	0	0	0	0	0
MA_10431676g0020	Specific	NR	NR	'not assigned.unknown'	0.179895	0.687445	0.135474	0.14022	0	0.17053	0.655251	0.506131	0.366389	0.0517626	0.167073	0.986059	0.0450928	0.419296	0.433638	0.718625	0	0.164455	0.0459196	0.444035	0.194254	0.0628032	0.156555	0.133069	0.56064	0.184187	0.443893	0	0	0.178761	1.52826	0	0.549525	0.656349	0.443506	0.533741
MA_10434587g0010	Archeaplastidia I	NE	NE	'not assigned.no ontology'	0	0	0	0	0	0	0	0	0	0	0	0	0	0	0	0	0	0	0	0	0	0	0.0521851	0	0	0	0	0	0	0	0	0	0	0	0	0
MA_77994g0010	Specific	NE	NE	'not assigned.unknown'	0	0	0	0	0	0	0	0	0	0	0	0	0	0	0	0	0	0	0	0	0	0	0	0	0	0	0	0	0	0	0	0	0	0	0	0
MA_152645g0010	Specific	NE	NE	'protein.degradation.ubiquitin.E3.SCF.FBOX'	0	0	0	0	0	0	0	0	0	0	0	0	0	0	0	0	0	0	0	0	0	0	0	0	0	0	0	0	0	0	0	0	0	0	0	0
MA_129261g0020	Specific	NE	NE	'not assigned.unknown'	0	0	0	0	0	0	0.050404	0	0	0	0	0	0	0	0	0	0	0	0	0	0	0	0	0	0	0	0	0	0	0	0	0	0	0	0	0
MA_61894g0010	Streptophyta	NE	NE	'not assigned.no ontology.pentatricopeptide (PPR) repeat-containing protein'	0.314816	0.515584	0.22579	0.2337	0.153475	0.17053	0.453636	0.455518	0.628096	0.20705	0.167073	0.262949	0.360743	0.658893	0.309741	0.239542	0.519296	0.438547	0.413276	0.317168	0.388508	0.816442	0.313111	0.310495	0.215631	0.598608	0.493215	0.224289	0.227385	0.297935	0.339613	0.324792	0.380441	0.26254	0.788455	0.373619
MA_9249558g0010	Specific	NE	NE	'not assigned.unknown'	0	0	0	0	0	0	0	0	0	0	0	0	0	0	0	0	0	0	0	0	0	0	0	0	0	0	0	0	0	0	0	0	0	0	0	0
MA_169557g0010	Tracheophyta	NE	NE	'transport.metabolite transporters at the envelope membrane'	0.0899474	0	0	0	0	0	0	0	0	0	0	0	0	0.119799	0	0	0.288498	0	0	0	0	0	0	0	0	0	0	0.0897155	0	0	0.169806	0.129917	0.0845424	0	0.0985569	0
MA_10426289g0030	Archeaplastidia I	NE	NE	'not assigned.unknown'	0.0899474	0	0	0.09348	0	0	0	0	0	0	0	0.131475	0	0	0	0	0.230798	0	0.0918392	0.253734	0.194254	0	0	0.177426	0	0.27628	0	0.269146	0	0.119174	0	0.259833	0	0	0	0.106748
MA_54053g0010	Specific	NE	NE	'not assigned.unknown'	0	0	0	0	0	0	0	0	0	0	0	0	0	0	0	0	0	0	0	0	0	0	0	0	0	0	0	0	0	0	0	0	0	0	0	0
MA_7370899g0010	Archeaplastidia I	NR	NR	'not assigned.unknown'	22.4869	16.6705	17.2955	16.5927	11.9199	16.3709	18.1958	19.0812	18.5812	18.3757	16.9857	18.2092	13.2573	19.2876	17.1597	11.9771	14.7134	16.1166	15.2912	21.1234	14.569	15.324	14.1944	13.0408	20.3555	21.2276	16.4241	17.1805	16.7128	16.5056	22.5843	19.8123	16.6548	23.6942	15.8677	18.6809
MA_10277984g0010	Specific	NE	NE	'not assigned.unknown'	0	0	0	0	0	0	0	0	0	0	0	0	0	0	0	0	0	0	0	0	0	0	0	0	0	0	0	0	0	0	0	0	0	0	0	0
MA_522835g0010	Specific	NE	NE	'hormone metabolism.auxin.synthesis-degradation'	0	0.0859307	0	0	0	0.113687	0	0	0	0	0	0	0	0	0	0	0	0.109637	0	0	0	0	0	0.0887128	0	0	0	0	0	0.119174	0	0	0	0	0	0
MA_132669g0010	Archeaplastidia I	NE	NE	'RNA.processing.RNA helicase'	0	0	0	0	0	0	0	0	0	0	0	0	0	0	0	0	0	0	0	0	0	0	0	0	0	0	0	0	0	0	0	0	0	0	0	0
MA_270960g0010	Specific	NR	NR	'protein.synthesis.ribosomal protein.prokaryotic.unknown organellar.30S subunit.S1'	21.5424	21.5686	16.1666	13.3676	15.5522	11.9371	13.5587	20.8526	15.7024	13.1995	17.9325	13.2132	12.8965	17.9698	15.549	17.6063	20.1371	15.9521	15.8423	21.5674	22.6306	14.0679	12.1591	18.4966	16.2154	11.1433	11.2453	17.6739	17.2812	17.0419	13.6694	13.0566	13.4422	21.4626	20.1056	22.257
MA_9247617g0010	Archeaplastidia I	NR	NR	'protein.degradation'	15.7858	11.8155	17.8374	15.9851	19.1844	17.3372	13.2058	15.8925	14.7079	15.8911	9.80159	14.5937	15.2414	15.3941	17.2836	13.7737	15.6943	19.3509	21.9496	8.6904	11.8495	17.9617	17.7429	12.2867	10.609	9.02516	21.3069	15.8348	14.0978	14.003	14.7732	11.1728	16.8662	12.6019	15.3749	13.13
MA_3623422g0010	Specific	NR	NR	'not assigned.unknown'	21.3625	15.7253	11.1089	13.7883	15.808	12.7898	25.706	19.3848	13.8181	17.4958	20.3829	29.1216	26.5146	17.4906	21.1243	17.6063	16.0405	19.8442	25.5313	16.7465	18.9398	17.4593	13.0463	14.0166	18.0699	20.3987	17.5091	16.4179	13.7568	19.0679	22.0748	14.8105	21.1356	16.6056	14.0444	12.5429
MA_35169g0010	Embryophyta	NR	NR	'transport.amino acids'	15.2461	39.5281	23.6177	38.1399	30.5416	28.3648	22.0769	12.9063	29.6775	25.3637	17.9325	21.759	22.366	38.8747	26.5758	25.2717	20.7718	22.8592	25.4854	32.478	16.2202	35.421	42.1134	41.074	21.3474	8.24237	15.339	28.2155	25.2397	21.3917	19.8674	14.1609	10.6946	21.5939	26.0683	39.6036
MA_175750g0010	Viridiplantae	NE	NE	'RNA.regulation of transcription.WRKY domain transcription factor family'	0	0	0	0	0	0	0	0	0	0	0	0	0	0	0	0	0	0	0	0	0	0	0	0	0	0	0	0	0	0	0	0	0	0	0.394228	0
MA_11233g0040	Archeaplastidia I	0.00124329	23	'RNA.processing.3' end processing.Fip1'	16.2355	14.0926	9.16709	10.5165	10.8456	10.9708	13.9115	11.6916	7.90354	9.73137	10.5256	12.6873	10.1008	9.8235	8.92054	9.82121	9.92432	8.82575	9.27576	10.7203	12.9664	11.3674	10.3848	9.80277	12.2047	15.3796	10.7521	13.233	9.94808	12.5133	13.4147	12.2771	12.1741	12.6675	14.2908	14.0908
MA_10434962g0020	Viridiplantae	NE	NE	'signalling.receptor kinases.wheat LRK10 like'	0.0449737	0.0429653	0.0903162	0.09348	0.0511585	0	0.050404	0.0506131	0	0	0.0556909	0	0.0450928	0.239598	0.185845	0	0	0	0.0459196	0.190301	0	0.125606	0	0.0887128	0.0862523	0.0460467	0	0	0	0	0.169806	0	0	0	0.344949	0.106748
MA_121005g0010	Specific	NE	NE	'not assigned.unknown'	0	0	0	0	0	0	0	0	0.104683	0	0	0	0	0	0	0	0	0	0	0	0	0.251213	0.10437	0.0887128	0	0	0	0	0	0	0	0	0	0	0	0
MA_10435627g0010	Streptophyta	NR	NR	'lipid metabolism.Phospholipid synthesis.choline-phosphate cytidylyltransferase'	42.0054	42.7935	45.4742	47.815	39.7501	45.0199	39.4663	44.5902	54.3827	42.0312	28.6251	48.5799	35.443	36.8381	50.7975	47.9084	42.9861	50.2684	46.7921	44.5304	46.2324	44.2135	49.7846	49.5018	48.56	36.8374	29.6422	35.4376	46.8412	48.1463	54.423	46.4452	39.4813	57.9556	48.2929	60.633
MA_346553g0010	Archeaplastidia I	NE	NE	'RNA.regulation of transcription.SNF7'	0	0	0	0	0	0	0	0	0	0	0	0	0	0	0	0	0	0	0	0	0	0	0	0	0	0	0	0	0.397923	0	0	0	0	0	0	0
MA_10437075g0030	Specific	NE	NE	'not assigned.unknown'	0	0	0	0	0	0	0	0	0	0	0	0	0	0	0.123896	0	0	0	0	0	0	0	0	0	0	0	0	0	0	0	0	0	0	0	0	0
MA_10432344g0020	Specific	NE	NE	'not assigned.unknown'	0	0	0	0	0	0	0	0	0	0	0	0	0	0	0	0	0	0	0	0	0	0	0	0	0	0	0	0	0	0	0	0	0	0	0	0
MA_6704169g0010	Gymnospermae	NE	NE	'not assigned.unknown'	0	0	0	0	0	0	0	0	0	0	0	0	0	0	0	0	0	0	0	0	0	0	0	0	0	0	0	0	0	0	0	0	0	0	0	0
MA_33695g0010	Specific	NE	NE	'not assigned.unknown'	0	0	0	0	0	0	0	0	0	0	0	0	0	0	0	0	0	0	0	0	0	0	0	0	0	0	0	0	0	0	0	0	0	0	0	0
MA_8400g0010	Archeaplastidia I	0.0100886	24	'not assigned.unknown'	10.4339	9.45237	7.72203	7.29144	7.8784	11.1413	9.72796	8.40178	9.9972	8.90316	8.91054	9.20322	6.58355	6.88843	7.30989	9.4619	6.34695	7.67456	7.43898	8.5001	7.09027	6.65714	6.6797	7.6293	8.79773	11.3735	11.7878	6.77352	8.29954	10.3681	8.49032	9.02921	9.00376	11.5517	10.447	12.7564
MA_166477g0010	Specific	NR	NR	'not assigned.unknown'	3.55292	4.59729	4.1997	5.70228	3.99036	4.03588	4.33474	4.35273	3.45453	3.93396	4.12112	4.07571	3.87798	5.45085	3.84079	3.83267	3.57737	3.78246	3.35213	3.29855	4.85635	5.40108	3.18329	4.21386	4.44199	5.84794	3.8964	4.39606	3.63815	3.93274	3.82064	4.15733	5.45298	4.46317	3.74516	4.96379
MA_5052264g0010	Specific	NE	NE	'not assigned.unknown'	0	0	0	0.18696	0.613901	0	0	0.202453	0	0	0	0	0.180371	0	0	0.479084	0	0	0	0	0.194254	0.502426	0.208741	0.177426	0.172505	0.552561	0.789144	0.179431	0	0.953393	0	0.259833	0.169085	0.26254	0	0
MA_331225g0010	Specific	NE	NE	'not assigned.unknown'	0	0	0	0	0	0	0	0	0	0	0	0	0	0	0	0	0	0	0	0	0	0	0	0	0	0	0	0	0	0	0	0	0	0	0	0
MA_629487g0010	Viridiplantae	NR	NR	'not assigned.unknown'	32.2911	32.8255	20.0953	19.2101	18.4682	23.1352	28.7807	29.963	21.3029	20.3945	21.2739	31.7511	30.8435	30.6685	29.3635	21.0797	26.888	22.7496	20.6179	30.6384	32.6346	25.3097	17.0645	21.9564	32.2152	27.8583	27.3241	29.7407	20.7488	29.7935	27.4237	25.3338	37.1141	28.0917	31.0454	35.8674
MA_8171097g0010	Archeaplastidia I	NE	NE	'RNA.regulation of transcription.CPP(Zn),CPP1-related transcription factor family'	0.314816	0.171861	0.0903162	0.18696	0	0	0.151212	0.101226	0.157024	0.103525	0.0556909	0	0.0901856	0	0	0	0.0576995	0	0	0.126867	0.0485635	0.18841	0	0.133069	0.0431262	0.13814	0.295929	0.0897155	0	0.059587	0	0.194875	0.169085	0.0656349	0	0.213496
MA_72644g0010	Prokaryotic	NR	NR	'transport.sugars'	10.3889	13.3622	12.012	11.3578	11.9199	9.60653	12.601	8.45239	9.84017	11.9054	13.8113	8.08569	16.1883	19.2876	12.2038	11.8573	16.7329	12.8275	12.4442	16.0487	14.132	20.097	14.2465	11.8432	11.5578	12.7089	10.6041	19.6925	11.9945	13.9434	11.8015	13.7712	15.3022	9.32016	11.0384	9.12697
MA_75156g0010	Prokaryotic	NR	NR	'not assigned.unknown'	1.07937	0.988202	1.08379	0.51414	0.409268	0.795807	1.56252	0.80981	0.78512	0.621151	1.16951	0.591636	0.992042	0.95839	1.30091	1.31748	1.21169	0.98673	0.551035	1.01494	0.825579	0.690836	0.730592	1.06455	1.03503	1.24326	1.03575	0.717724	0.739	1.8472	1.44335	1.10429	0.803152	1.57524	1.92186	1.49448
MA_8531599g0010	Prokaryotic	NR	NR	'transport.potassium'	60.6246	55.5112	41.997	49.4977	64.7154	45.4747	56.9061	62.5072	39.099	54.1437	55.4681	76.1895	54.6525	57.5034	56.9924	51.2619	45.9865	56.9562	43.6236	56.2656	56.1394	47.9817	49.3671	49.1913	50.5438	63.1761	65.351	52.3041	53.0375	51.662	56.3757	58.2676	59.8137	50.9983	40.4083	49.7981
MA_29784g0010	Specific	NE	NE	'not assigned.unknown'	0	0	0	0	0	0	0	0	0	0	0	0	0	0	0	0	0	0	0	0	0	0	0	0	0	0	0	0	0	0	0	0	0	0	0	0
MA_10428285g0010	Specific	NE	NE	'stress.biotic'	0	0	0	0	0	0	0	0	0	0	0	0	0	0	0	0	0	0	0	0	0	0	0	0	0	0	0	0	0	0	0	0	0	0	0	0
MA_191916g0010	Specific	3.37e-07	12	'misc.UDP glucosyl and glucoronyl transferases'	15.7408	19.2485	11.2895	17.8079	20.003	17.1667	27.0165	21.8143	24.1817	38.149	26.4532	28.8587	24.7109	39.893	36.1778	43.3571	24.2338	47.4178	30.6284	26.6421	37.2967	30.7736	28.3887	28.9204	36.3553	22.7931	30.7766	26.6455	36.2679	20.7959	20.0372	24.2295	13.569	20.2155	12.2703	14.0908
MA_8965980g0010	Streptophyta	NE	NE	'not assigned.unknown'	0	0.128896	0	0	0	0	0.554443	0	0	0	0	0	0.496021	0	0	0	0	0	0	0	0	0	0.156555	0	0	0.13814	0	0	0	0.178761	0	0	0	0	0	0
MA_158147g0010	Specific	NR	NR	'not assigned.unknown'	17.8546	18.3892	16.1214	17.6677	15.4499	18.5309	20.2624	18.6762	19.4186	23.3967	19.2133	19.3925	15.8727	17.9698	26.5138	20.2413	20.8295	21.2695	19.6536	22.2017	19.8625	17.8989	21.3437	20.8919	22.3825	17.0833	16.1774	14.7133	17.8497	19.4254	22.839	19.6174	19.3179	17.3276	19.5635	22.7374
MA_8595455g0010	Specific	NR	NR	'amino acid metabolism.synthesis.aromatic aa.tryptophan.anthranilate synthase'	1.12434	2.36309	0.993478	1.21524	1.33012	1.93267	1.56252	1.97391	1.46556	1.34583	1.55934	0.920322	1.35278	1.31779	1.11507	0.718625	1.73099	0.767456	1.37759	1.90301	2.33105	1.57008	0.887147	2.12911	2.02693	1.70373	0.34525	1.03173	0.625308	1.48968	1.52826	1.10429	1.26814	1.3127	1.67547	1.81472
MA_10363288g0010	Specific	NE	NE	'not assigned.unknown'	0	0	0	0	0	0	0	0	0	0	0	0	0	0	0	0	0	0	0	0	0	0	0	0	0	0	0	0	0	0	0	0	0	0	0	0
MA_8360355g0010	Specific	NE	NE	'not assigned.unknown'	0	0	0	0	0	0	0	0	0	0	0	0	0	0	0	0	0	0	0	0	0	0	0	0	0	0	0	0	0	0	0	0	0	0	0	0
MA_10430295g0020	Embryophyta	NE	NE	'not assigned.no ontology'	0	0	0	0	0	0	0	0	0	0	0	0	0	0	0	0	0	0	0	0	0	0	0	0	0	0	0	0	0	0	0	0	0	0	0	0
MA_10335500g0010	Specific	NE	NE	'not assigned.unknown'	0	0	0	0	0	0	0	0	0.0523413	0	0	0	0	0	0	0	0	0	0	0	0	0	0	0	0	0	0	0	0	0	0	0	0	0	0	0
MA_103946g0010	Prokaryotic	NR	NR	'RNA.regulation of transcription.ARR'	9.48945	9.32348	5.05771	4.86096	7.72493	6.87805	10.484	9.31282	6.9614	8.17849	7.96379	9.59764	6.2679	9.22451	8.7347	7.54557	5.13526	7.51011	8.35737	8.24636	8.74142	6.71995	6.26222	7.09703	7.33145	10.4066	10.2095	6.59409	7.44685	10.1894	13.0751	6.88558	9.21512	10.3703	12.3689	10.1945
MA_108165g0010	Archeaplastidia I	NR	NR	'not assigned.unknown'	66.2463	76.0486	80.7426	90.9093	87.1229	87.5388	86.0395	63.317	81.2861	93.2244	80.4176	82.7632	59.6578	82.9008	77.1255	81.564	78.1251	87.49	71.6805	72.2508	78.9642	80.3881	77.8602	81.4827	70.6838	86.9823	90.8995	67.2417	96.0132	71.0873	75.5639	89.4476	76.8913	106.132	83.8719	83.4237
MA_195985g0010	Specific	NR	NR	'signalling.receptor kinases.leucine rich repeat VIII.VIII-1'	1.66403	1.67565	2.07727	0.98154	2.86487	3.46744	1.81454	1.36655	1.83195	3.57162	0.835363	1.77491	1.75862	1.85688	2.29208	2.99427	2.59648	0.712638	2.8011	1.58584	1.9911	3.45418	2.08741	2.57267	2.28569	0.828841	1.57829	1.61488	3.18339	1.90679	2.97161	0.7795	1.31041	0.853254	1.92186	1.17423
MA_9382g0010	Streptophyta	0.0253621	1	'not assigned.unknown'	20.2382	26.7674	22.6242	24.4918	20.6169	22.1689	21.6233	20.3971	20.6748	21.0674	21.8308	20.3786	15.9629	21.7435	22.1155	19.6424	18.9831	22.2014	19.1026	20.8696	20.4938	20.5367	20.7175	19.3838	21.3906	18.8792	20.1725	17.0459	20.8625	22.226	23.2635	27.997	21.3469	25.9258	20.697	24.819
MA_31432g0010	Archeaplastidia I	NR	NR	'protein.degradation.ubiquitin.E3.RING'	5.39685	5.71439	5.73508	5.18814	3.99036	5.51381	5.1412	5.36499	4.97243	6.41856	5.01218	4.79882	4.96021	6.46914	5.63729	5.38969	5.65455	5.37219	4.40828	6.66052	6.31325	4.83585	4.9054	5.72198	4.74388	6.53864	4.63622	4.39606	6.651	6.31623	5.09419	4.61204	4.6921	5.84151	7.39177	6.99201
MA_10435004g0020	Tracheophyta	NE	NE	'not assigned.no ontology.pentatricopeptide (PPR) repeat-containing protein'	0	0	0	0.04674	0	0	0.050404	0.0506131	0	0	0	0	0	0	0	0	0	0	0	0	0	0	0.0521851	0	0	0	0	0.0897155	0.0568462	0	0	0.0649583	0.0845424	0	0	0
MA_189742g0010	Prokaryotic	NR	NR	'secondary metabolism.isoprenoids.non-mevalonate pathway'	157.498	204.386	241.415	203.085	324.754	185.139	153.329	177.804	230.093	209.638	208.117	144.425	215.859	240.017	144.153	158.098	269.63	169.443	224.317	151.289	196.828	257.054	233.789	203.729	146.284	160.519	210.849	221.238	211.695	159.157	130.666	150.768	197.66	163.89	175.037	131.407
MA_10436241g0010	Archeaplastidia I	NR	NR	'DNA.synthesis/chromatin structure'	3.05821	4.12467	3.43201	2.71092	3.3253	2.55795	3.8811	3.59353	2.19834	2.4846	4.34389	2.95818	2.57029	3.41427	2.47793	3.23381	3.46197	3.01501	2.52558	2.85451	4.32215	3.76819	3.02674	2.88317	3.06196	3.22327	3.4525	3.58862	2.956	3.15811	2.632	2.85817	3.71986	3.15047	3.44949	3.46932
MA_73666g0010	Specific	NE	NE	'not assigned.unknown'	0	0	0	0	0	0	0	0	0	0	0	0	0	0	0	0	0	0	0	0.444035	0	0	0	0	0	0	0	0	0	0	0	0	0	0	0	0
MA_6353194g0010	Viridiplantae	NE	NE	'not assigned.unknown'	0	0	0	0	0	0	0	0	0	0.155288	0	0.394424	0	0	0	0	0	0	0	0	0	0.18841	0	0.133069	0	0.13814	0	0.134573	0	0	0	0	0.126814	0	0.147835	0
MA_90280g0010	Streptophyta	9.06e-05	23	'signalling.G-proteins'	10.299	11.6436	8.44456	7.15122	9.362	7.16226	9.72796	8.30055	6.69969	7.195	6.79429	8.54585	6.85411	10.3027	8.23911	7.18625	6.23155	6.52338	6.42874	7.29486	10.344	10.4881	6.62751	8.38336	9.05649	12.1563	10.2095	10.9453	8.35639	10.7257	10.4431	10.0036	12.3009	12.8644	13.5516	10.8883
MA_243646g0010	Specific	NR	NR	'RNA.regulation of transcription.unclassified'	1.0344	1.16006	0.94832	2.24352	1.17664	1.81899	1.71373	0.96165	1.77961	1.75993	2.11625	2.36654	1.53316	1.49749	1.30091	1.31748	2.19258	1.86382	0.688794	3.04481	3.01093	1.82129	0.678407	1.37505	2.07006	1.4735	3.2059	1.88402	1.30746	1.25133	2.46219	0.454708	1.6063	0.328174	1.33052	2.24171
MA_10427784g0010	Archeaplastidia I	NR	NR	'DNA.synthesis/chromatin structure'	0.314816	0.687445	0.496739	0.79458	0.460426	0.51159	0.907271	1.1641	0.680438	0.362338	0.66829	0.460161	0.360743	1.07819	1.05312	0.359313	0.519296	1.26082	0.780633	1.07837	0.874142	1.13046	0.678407	0.487921	1.03503	0.368374	1.28236	1.52516	1.02323	1.01298	0.764129	1.23421	0.929966	0.853254	0.837734	1.17423
MA_8650904g0010	Specific	NR	NR	'not assigned.unknown'	10.0741	9.62423	10.7025	23.37	1.63707	5.79802	5.1412	7.74381	10.73	13.9241	4.23251	7.95421	5.77188	1.49749	1.17702	14.4923	10.3282	3.50837	3.48989	6.08962	4.95347	6.02911	14.0378	7.9398	8.53898	10.9131	8.82855	4.30634	6.53731	9.53393	9.16955	7.85996	2.70536	7.94182	7.24393	10.9417
MA_10431636g0010	Embryophyta	NR	NR	'not assigned.unknown'	5.127	5.49956	3.20622	2.337	4.70658	5.40012	6.45171	5.26377	2.98346	3.77867	5.56909	3.74703	4.59947	3.83356	6.00898	1.67679	5.88535	5.86556	4.59196	4.18662	8.30435	5.02426	3.70514	5.36713	3.27759	4.2363	4.78418	3.4989	5.68462	5.36283	4.41497	3.70263	3.88895	6.56349	6.89898	5.17729
MA_34437g0010	Specific	NR	NR	'DNA.synthesis/chromatin structure'	0.494711	0.386688	0.270948	0.51414	0.460426	0.51159	0.352828	0.657971	0.575755	0.724676	0.334145	0.72311	0.31565	0.119799	0.557534	0.359313	0.288498	0.548183	0.459196	0.444035	0.388508	0.502426	0.365296	0.576633	0.603766	0.736748	0.789144	0.40372	0.341077	0.774631	0.509419	0.324792	0.71861	1.05016	0.788455	0.693864
MA_100637g0010	Streptophyta	NR	NR	'RNA.regulation of transcription.putative transcription regulator'	6.34129	8.97975	6.05118	9.16104	8.90157	8.64019	8.82069	8.40178	10.73	8.33378	9.1333	8.15142	6.80902	9.6438	10.9029	10.0608	9.92432	9.09984	7.76041	9.57847	10.5383	8.85526	8.24525	9.40356	8.79773	6.99911	8.4833	6.90809	7.10577	9.35516	6.96206	8.05484	8.53878	9.05762	9.85569	9.44722
MA_120002g0010	Archeaplastidia I	NE	NE	'transport.potassium'	0	0	0	0	0	0	0	0	0	0	0	0	0	0	0	0	0	0	0	0	0	0	0.10437	0	0	0.0920935	0	0	0	0	0	0	0	0	0	0
MA_10435670g0010	Streptophyta	NR	NR	'misc.UDP glucosyl and glucoronyl transferases'	2.60848	1.80454	1.49022	1.35546	1.4836	1.98952	1.76414	1.51839	2.09365	2.32932	1.61504	2.30081	1.21751	1.61728	2.66377	2.51519	2.01948	1.64455	1.23983	1.58584	0.922706	2.0097	1.30463	1.46376	1.94068	1.70373	1.57829	1.30087	2.27385	1.78761	1.78297	2.14363	1.9022	1.90341	1.47835	2.40184
MA_4977776g0010	Streptophyta	0.0161735	22	'stress.biotic.PR-proteins'	0.764553	2.44902	0.361265	0.4674	0.972011	0.795807	1.46171	1.06288	0.314048	0.20705	0.222763	0.394424	0	0.359396	0	2.03611	0	0.109637	0.780633	2.28361	0.0971269	0.376819	0.991517	0.354851	0.991901	0	1.13439	0	0	3.03894	2.632	1.49404	1.22586	1.11579	1.97114	3.94968
MA_10429453g0010	Specific	NR	NR	'not assigned.unknown'	1.48413	0.859307	0.451581	0.9348	0.818535	0.909494	1.51212	0.303679	0.837462	0	0.556909	0.657373	0.135278	0.179698	0.619482	0	0	0	1.05615	0.824636	1.11696	1.00485	0.678407	0.266139	0.258757	0.598608	0.493215	0.269146	0	0.357522	0.509419	0	0.253627	0.393809	0.788455	0.160122
MA_429980g0010	Specific	NR	NR	'not assigned.unknown'	8.54501	11.0851	5.68992	6.49686	4.75774	9.37915	8.9215	7.84504	7.43247	6.83266	9.69021	11.2411	6.2679	7.30773	9.60197	8.86305	6.69314	7.94866	5.18891	10.2128	9.71269	11.3674	7.04499	7.31881	10.0484	9.53168	5.72129	7.40153	7.67423	11.7386	12.5657	11.4976	7.65108	12.2737	9.21507	12.4362
MA_10435178g0020	Tracheophyta	NR	NR	'secondary metabolism.flavonoids.dihydroflavonols'	15.426	20.6234	19.9599	11.9654	18.6217	23.3058	19.96	12.957	20.3608	18.6863	20.1044	17.026	17.2255	22.8816	20.6288	15.0911	21.6373	17.1033	20.2965	18.4592	21.6107	18.7154	17.7429	25.1944	14.9648	18.0503	15.0431	24.0437	28.3094	15.433	16.3014	20.9166	18.8107	22.5128	15.8677	22.257
MA_10436842g0020	Embryophyta	NR	NR	'signalling.receptor kinases.lysine motif'	11.8731	15.9831	10.296	17.7612	9.72011	14.7793	13.9619	13.1594	11.6721	12.1642	9.1333	15.7112	12.8064	13.2977	11.7082	14.8516	11.0783	13.1016	10.6993	7.16799	13.0636	10.2369	9.96736	11.9762	8.4096	12.7089	12.9716	10.4967	10.6302	10.6661	12.1412	13.1216	9.3842	14.0459	9.51074	13.3969
MA_56841g0010	Specific	NE	NE	'not assigned.unknown'	0	0	0	0.14022	0	0	0	0	0	0	0	0	0	0	0	0	0	0	0	0	0	0	0	0	0	0	0	0	0	0	0	0	0	0	0	0
MA_167313g0010	Specific	NE	NE	'PS.lightreaction.photosystem II.PSII polypeptide subunits'	0	0	0	0	0	0	0	0	0	0	0	0	0	0	0	0	0	0	0	0	0	0	0	0	0	0	0	0	0	0	0	0	0	0	0	0
MA_1898036g0010	Specific	NR	NR	'secondary metabolism.flavonoids.isoflavones.isoflavone reductase'	5.93653	23.4591	10.2057	21.1732	4.50194	37.005	20.8672	15.8925	20.5178	17.444	6.12599	35.8926	15.1963	6.94833	26.328	17.8459	6.00075	18.7479	17.4954	10.8471	16.6087	10.0485	12.3679	24.4847	16.6467	24.1285	14.9444	14.5788	29.7874	24.3115	44.0648	27.9321	10.2719	16.9994	19.3172	27.7012
MA_474681g0010	Gymnospermae	NR	NR	'transport.metal'	28.1535	26.4666	20.276	19.3504	24.2491	23.3626	28.8815	30.8234	19.471	25.6742	27.2328	28.9244	27.3262	23.6004	18.9562	21.3192	25.9071	24.3393	23.419	20.7428	26.37	27.445	21.7612	22.6218	21.5631	24.635	22.7372	28.4398	22.3974	25.9204	26.1502	18.9029	24.5173	23.1035	20.8448	23.6447
MA_502342g0010	Prokaryotic	NR	NR	'transport.ABC transporters and multidrug resistance systems'	8.18522	8.679	9.21225	7.29144	9.20852	5.40012	8.8711	8.0981	7.01374	5.74565	10.2471	6.50799	7.39522	7.36763	6.13287	5.38969	7.27014	6.52338	7.2553	5.64559	7.77015	5.46388	6.21003	7.18574	9.66026	6.99911	9.07515	7.08752	6.30992	8.34218	8.74503	6.43088	6.42522	9.18889	11.1369	9.92759
MA_48852g0010	Specific	NE	NE	'DNA.unspecified'	0	0	0	0	0	0	0	0	0	0	0	0	0	0	0	0	0	0	0.0459196	0	0	0	0	0	0	0	0	0	0	0	0	0	0	0	0	0
MA_70277g0010	Archeaplastidia I	NE	NE	'signalling.calcium'	0	0	0	0	0	0.0568434	0	0	0	0.103525	0	0	0.0450928	0	0	0	0	0.109637	0	0	0	0	0	0	0	0.0460467	0	0.0448577	0	0	0.0849032	0	0	0.0656349	0	0.0533741
MA_8922g0010	Streptophyta	NR	NR	'not assigned.unknown'	1.61905	2.40606	1.17411	1.07502	0.869694	1.3074	2.01616	1.26533	0.78512	1.08701	1.78211	2.36654	0.721485	0.898491	1.42481	0.479084	0.750094	1.809	0.551035	1.3321	1.89398	0.690836	0.834962	1.99604	2.41506	3.59165	1.52897	0.897155	0.852692	2.26431	0.849032	2.27354	1.73312	4.39754	3.40021	3.25582
MA_8465789g0010	Prokaryotic	NR	NR	'not assigned.unknown'	8.76987	10.0539	7.67687	10.423	7.41798	12.2782	13.7603	7.3389	9.05505	7.86791	8.68777	14.3965	7.16976	7.60722	13.3808	10.5398	6.92394	11.2378	9.91863	10.7837	9.27562	9.10647	9.39332	11.1335	12.3772	9.43958	8.0394	7.44638	12.6767	11.6195	13.2449	11.9523	10.0183	9.71396	9.06724	11.1552
MA_15657g0010	Archeaplastidia I	NR	NR	'stress.abiotic.heat'	0.809527	0.515584	0.22579	0.09348	0.358109	0	0.50404	0.506131	1.30853	0.258813	0.835363	0.657373	0.0901856	1.07819	1.73455	0.838396	0.115399	0.109637	0.321437	0.126867	0.582762	0.125606	0.521851	0.221782	1.07815	1.42745	0.739822	1.70459	0.284231	0.417109	0.169806	0.649583	0.295898	0.459444	0.246392	0.106748
MA_693456g0010	Streptophyta	NR	NR	'not assigned.unknown'	5.35187	4.38246	1.9418	1.8696	3.01835	3.0127	4.28434	4.35273	1.67492	3.10575	4.73372	4.4044	2.97613	4.67215	4.52222	3.35358	2.25028	1.91864	2.89293	4.94782	4.32215	4.08221	3.70514	2.48396	5.6064	6.76887	5.81994	5.42779	4.88877	4.94572	4.58477	3.31288	4.94573	5.38206	6.75115	4.96379
MA_36495g0010	Specific	NR	NR	'not assigned.unknown'	0.809527	1.54675	0.316107	0.32718	1.43244	0.738964	3.52828	1.1641	0.523413	0.258813	0.835363	2.16933	1.39788	1.97668	1.92039	1.55702	1.03859	0.383728	0.688794	3.42541	1.11696	1.63288	0.678407	0.443564	0.862523	1.19722	1.381	0.314004	1.478	1.96637	1.52826	0.844459	0.634068	2.69103	1.92186	2.61533
MA_175920g0010	Specific	NE	NE	'not assigned.unknown'	0	0	0	0.09348	0	0	0	0	0	0	0	0	0	0.119799	0	0	0	0	0	0	0	0	0	0	0	0	0	0	0	0	0	0	0.0845424	0	0	0
MA_10430478g0010	Gymnospermae	0.0409376	7	'signalling.receptor kinases.S-locus glycoprotein like'	5.08203	3.30833	2.21275	5.8425	5.78091	7.56017	13.8611	8.45239	6.0716	5.5386	11.6394	6.77094	6.2679	4.67215	7.55768	4.67106	4.61596	7.51011	5.05116	5.13812	8.1101	5.08706	1.87866	1.33069	8.79773	4.09816	4.19233	3.00547	4.434	3.03894	6.45264	7.73004	5.41071	7.41674	3.69588	3.25582
MA_12518g0010	Archeaplastidia II	NR	NR	'not assigned.no ontology.pentatricopeptide (PPR) repeat-containing protein'	4.2725	4.08171	5.87055	4.53378	4.29731	3.52429	3.72989	3.44169	4.76306	3.83043	3.78698	3.02392	2.79575	4.67215	4.08858	3.35358	4.03897	6.24929	3.94909	4.44035	5.00204	4.14501	3.60077	5.54455	3.7951	2.71676	3.4525	3.99234	4.26346	3.81357	3.73574	3.76758	3.38169	3.34738	5.91342	4.26993
MA_552511g0010	Specific	NE	NE	'cell.cycle.peptidylprolyl isomerase'	0	0	0	0	0	0	0	0	0	0	0	0	0	0	0	0	0	0	0	0	0	0	0	0	0	0	0	0	0	0	0	0	0	0	0	0
MA_8644998g0010	Specific	NE	NE	'transport.Major Intrinsic Proteins.TIP'	0	0.128896	0	0.14022	0	0	0	0	0	0	0	0	0	0	0.433638	0	0	0	0	0	0	0	0	0	0	0	0.147964	0	0	0	0	0	0	0	0	0
MA_18841g0010	Specific	NE	NE	'not assigned.unknown'	0	0	0	0	0	0	0	0	0	0	0	0	0	0	0	0	0	0	0	0	0	0	0	0	0	0	0	0	0	0	0	0	0	0	0	0
MA_491667g0010	Specific	0.00906165	23	'not assigned.unknown'	9.89422	11.7725	8.67035	8.27298	9.92474	9.436	11.6937	8.8573	8.53164	8.54083	9.46745	9.79486	7.03448	9.5839	9.84977	8.38396	8.94342	8.16793	7.53081	12.9404	11.8009	9.6717	6.3144	7.31881	10.5659	11.0052	10.1109	11.2144	10.0618	12.4537	10.6129	10.848	10.8214	12.6019	11.2848	14.8914
MA_117808g0010	Archeaplastidia I	NR	NR	'signalling.phosphinositides.inositol-1,3,4-trisphosphate 5/6-kinase'	72.0029	87.7352	85.4842	76.233	80.4211	60.7655	83.8218	77.185	73.2779	76.6086	81.1416	82.6318	59.8382	78.588	77.1255	58.8075	53.3721	72.6891	68.0069	71.3628	64.8808	70.0256	78.643	66.4016	75.7295	108.486	98.0018	68.408	73.6158	78.1782	81.6769	71.3243	69.6629	83.3563	77.1208	74.4569
MA_10364998g0020	Archeaplastidia I	NE	NE	'protein.postranslational modification'	0.134921	0	0.135474	0	0	0.17053	0.352828	0.151839	0	0	0.167073	0	0.135278	0	0.185845	0	0	0	0	0	0	0	0.156555	0.133069	0.129378	0.506514	0	0.134573	0.170538	0.178761	0.594323	0.194875	0	0	0	0
MA_141009g0010	Specific	NR	NR	'not assigned.unknown'	6.74606	3.56612	2.52885	1.54242	1.68823	3.8085	3.22585	2.07514	2.93112	2.69165	2.06056	1.44622	0.992042	2.21628	4.89391	1.31748	2.82728	3.06983	1.51535	1.64927	2.5253	2.82615	2.55707	4.1695	3.40697	0.828841	2.762	0.672866	4.49085	1.07257	2.80181	1.94875	2.70536	3.67555	4.09011	3.57607
MA_406287g0010	Specific	NE	NE	'not assigned.no ontology'	0.0899474	0	0.0451581	0.09348	0.0511585	0.0568434	0.050404	0.101226	0.418731	0.103525	0	0.131475	0.541114	0.119799	0.371689	0.239542	0	0.603001	0.0459196	0.317168	0	0.18841	0	0	0.0862523	0	0.34525	0.224289	0.341077	0.059587	0.0849032	0.0649583	0.211356	0	0.0985569	0.0533741
MA_9565555g0010	Archeaplastidia I	NE	NE	'RNA.regulation of transcription.AP2/EREBP, APETALA2/Ethylene-responsive element binding protein family'	0	0	0	0	0	0	0	0	0	0	0	0	0	0	0	0	0	0	0	0	0	0	0	0	0	0	0	0	0	0	0	0	0	0	0	0.213496
MA_471197g0010	Archeaplastidia I	NR	NR	'protein.degradation'	14.9762	16.0261	20.4566	21.3602	23.3794	18.2467	23.4378	17.2591	22.6638	23.8625	18.5451	21.6276	16.0981	25.4572	21.6199	22.5169	24.0607	20.6665	16.9443	26.7055	24.7674	21.4159	20.9262	24.2186	18.1561	20.4908	15.6349	14.7582	24.387	10.964	23.8578	19.8123	14.5836	23.4317	20.1549	29.1423
MA_10427590g0020	Archeaplastidia I	NR	NR	'minor CHO metabolism.others'	3.68784	2.62088	2.43854	2.61744	2.60908	3.0127	4.28434	2.6825	4.44901	2.38108	3.11869	6.37652	4.46419	3.05487	4.95586	5.03038	3.34657	5.26256	3.35213	3.80601	2.37961	2.63774	4.38355	4.83485	3.32071	4.2363	2.61404	1.97374	3.41077	3.87316	4.33006	5.00179	3.76213	3.80682	2.75959	3.84294
MA_164628g0010	Viridiplantae	NE	NE	'RNA.processing.siRNA methyltransferase'	0.314816	0.515584	0	0.09348	0.460426	0.68212	0.453636	0.101226	0.471072	0.621151	0.111382	0.460161	0.180371	0.239598	0.247793	0.239542	0.115399	0.493365	0.0918392	0.126867	0.437071	0.251213	0.208741	0.754059	0.172505	0.414421	0.197286	0.538293	0.397923	0.417109	0.764129	0.259833	0.380441	0.590714	0.197114	0.213496
MA_10309672g0010	Specific	NE	NE	'major CHO metabolism.degradation.sucrose.invertases.neutral'	0	0	0	0	0	0	0	0	0	0	0	0	0	0	0	0	0	0	0	0	0	0	0	0	0	0	0	0	0	0	0	0	0	0	0	0
MA_10429915g0010	Archeaplastidia II	NR	NR	'transport.metabolite transporters at the mitochondrial membrane'	3.28308	4.08171	3.70296	2.99136	3.27414	3.52429	3.62908	3.79598	3.40219	3.88219	4.06543	3.54981	2.97613	4.49246	4.83196	2.75473	3.40427	3.12464	2.98477	3.67915	3.54513	3.76819	3.60077	4.12515	3.88135	2.80885	3.35386	3.90262	2.67177	3.51563	5.43381	2.3385	4.01576	5.6446	4.38578	5.28404
MA_135214g0010	Specific	NE	NE	'not assigned.no ontology.C2 domain-containing protein'	0	0	0	0	0	0	0	0	0	0	0	0	0	0	0	0	0	0	0	0	0	0	0	0	0	0	0	0	0	0	0	0	0	0	0	0
MA_136485g0010	Specific	NE	NE	'not assigned.unknown'	0	0	0	0	0	0	0	0	0	0	0	0	0	0	0	0	0	0	0	0	0	0	0	0	0.0431262	0	0	0	0	0	0	0	0	0	0	0
MA_10428037g0020	Specific	NE	NE	'misc.dynamin'	0	0	0	0	0	0.227373	0	0	0	0	0	0	0	0	0	0	0	0	0	0	0	0	0	0	0	0	0	0	0	0	0	0	0	0	0	0
MA_39508g0010	Archeaplastidia I	0.0170009	22	'not assigned.no ontology'	8.45506	8.59307	5.50929	5.70228	6.85523	5.85487	9.62715	7.23768	5.54818	5.64212	6.6829	7.62553	4.50928	6.40924	6.07093	6.5874	5.30836	6.24929	5.09708	8.56353	8.25579	6.46873	5.32288	5.85505	8.10772	9.62377	8.0394	6.72866	6.25308	8.81888	8.66013	7.14542	7.94698	8.40127	9.75714	9.71409
MA_19325g0010	Embryophyta	NE	NE	'misc.protease inhibitor/seed storage/lipid transfer protein (LTP) family protein'	0	0	0	0	0	0	0	0	0	0	0	0	0	0	0	0	0	0	0	0	0	0	0	0	0	0	0	0	0	0	0	0	0	0	0	0
MA_251691g0010	Embryophyta	NE	NE	'not assigned.no ontology.DC1 domain containing protein'	0	0	0	0	0	0	0	0	0	0	0	0	0	0	0	0	0	0	0	0	0	0	0	0	0	0	0	0	0	0	0	0	0	0	0	0
MA_164432g0010	Specific	NE	NE	'development.unspecified'	0.719579	0.128896	0.270948	0.04674	0.306951	0.284217	0.25202	0.657971	0.261707	0.155288	0.389836	0.394424	0.270557	0.0598994	0.805327	0.598854	0.0576995	0.32891	0.505116	0.444035	0.242817	0.376819	0.313111	0.576633	0.0862523	0.0920935	0.394572	0.0897155	0.625308	0.476696	0.25471	0.324792	0.507254	0.459444	0.246392	0.587115
MA_413123g0010	Specific	NE	NE	'not assigned.unknown'	0	0	0	0	0	0	0	0	0	0	0	0	0	0	0	0	0.115399	0	0	0	0	0	0	0	0	0	0	0	0	0	0	0	0	0	0	0
MA_8442320g0010	Specific	NR	NR	'not assigned.unknown'	5.03706	4.08171	1.08379	3.2718	4.19499	2.04636	12.0465	13.5643	3.45453	3.31281	5.23494	9.59764	5.90716	2.69547	5.51339	4.31175	2.53878	2.57646	2.25006	5.01125	6.94458	8.22722	4.48792	5.1897	4.6145	6.35445	6.31315	6.01094	2.50123	2.97935	5.77342	1.23421	2.32491	3.60992	4.18867	5.17729
MA_18139g0010	Tracheophyta	NR	NR	'DNA.repair'	5.26192	6.87445	2.34822	11.6383	0.972011	14.4382	5.89726	2.53066	6.38564	5.17626	0.612599	4.07571	6.13262	2.09648	7.68158	3.95244	2.01948	6.52338	2.70926	1.20524	3.35088	1.00485	2.24396	4.74614	2.24256	5.15724	1.13439	4.17177	4.88877	8.52095	5.264	5.13171	0.464983	5.77587	1.1334	4.05643
MA_96585g0010	Embryophyta	NR	NR	'RNA.regulation of transcription.bHLH,Basic Helix-Loop-Helix family'	52.8891	47.047	41.9519	35.9898	33.0995	42.6894	55.2931	47.6776	39.1513	40.2195	42.3251	49.04	38.0583	38.2158	42.1867	44.5548	36.5815	43.6902	40.3633	53.0305	49.6804	46.4116	45.4532	39.7434	56.9265	48.0728	44.3893	44.1849	46.6707	54.8797	55.0173	50.9273	39.0163	53.033	56.0296	55.9895
MA_10429670g0010	Archeaplastidia I	NR	NR	'DNA.synthesis/chromatin structure'	1.8889	1.63268	2.07727	2.24352	1.58591	0.284217	1.71373	1.36655	0.889803	0.879964	2.11625	1.11753	1.80371	0.778692	2.23014	1.07794	1.67329	1.26082	0.872472	1.71271	0.825579	1.31887	1.409	1.10891	2.58757	0.690701	1.57829	0.852297	2.04646	2.14513	1.95277	1.62396	1.05678	0.984523	1.97114	0.480367
MA_136890g0010	Tracheophyta	NE	NE	'not assigned.unknown'	0	0	0	0	0	0	0.050404	0	0	0.0517626	0	0	0	0	0	0	0.173099	0	0.137759	0	0	0.0628032	0	0	0	0	0	0	0	0	0	0	0	0	0	0
MA_15650g0010	Archeaplastidia I	NR	NR	'stress.abiotic.drought/salt'	50.6404	52.074	44.2098	52.3956	44.7637	52.1822	53.4282	38.5166	41.9778	44.4641	64.5457	61.793	41.2599	67.9858	48.0718	52.6992	41.1398	64.2471	34.3938	57.5977	59.1017	46.5372	46.3926	52.0744	48.9913	51.1579	61.5532	49.7921	67.5332	57.5611	53.489	85.4852	67.3803	65.8974	32.3759	54.7085
MA_10220942g0010	Embryophyta	NE	NE	'protein.postranslational modification'	0	0	0	0	0	0	0	0	0	0	0	0	0	0	0	0	0	0	0	0	0	0	0	0	0	0	0	0	0	0	0	0	0	0	0	0
MA_10431382g0010	Archeaplastidia I	NR	NR	'RNA.transcription'	1.12434	2.53495	1.3999	2.05656	1.4836	0.625277	2.62101	1.31594	1.57024	1.6564	1.55934	1.44622	1.17241	1.49749	1.17702	1.19771	1.44249	1.15118	0.826553	1.58584	1.0684	1.38167	1.56555	0.931485	1.03503	0.368374	1.72625	1.52516	1.478	2.14513	1.27355	1.62396	0.760881	1.37833	1.67547	1.17423
MA_10060779g0010	Archeaplastidia I	NR	NR	'minor CHO metabolism.galactose.alpha-galactosidases'	2.02382	2.53495	5.32865	3.69246	8.4923	6.30961	2.77222	5.41561	7.95588	3.05399	4.00974	4.27292	3.42705	7.24783	4.27443	5.749	6.17385	4.71437	6.19915	5.70902	5.39054	3.8938	9.39332	9.53663	3.88135	4.927	3.2059	2.91575	3.695	4.70738	3.82064	5.84625	2.74763	5.6446	4.09011	2.77545
MA_469837g0010	Embryophyta	NE	NE	'not assigned.unknown'	0	0	0.0903162	0.18696	0	0.113687	0.201616	0.101226	0	0.103525	0	0	0.0901856	0	0	0.239542	0	0	0.275518	0.126867	0	0	0	0.0887128	0	0	0	0	0	0	0	0	0	0	0.0985569	0
MA_10432102g0010	Tracheophyta	NE	NE	'signalling.receptor kinases.leucine rich repeat III'	0	0	0	0	0	0	0	0	0	0	0	0	0	0	0	0	0	0	0	0	0	0	0	0	0	0	0	0.314004	0	0	0	0	0	0	0	0
MA_8362830g0010	Specific	NE	NE	'stress.biotic.PR-proteins'	0	0	0	0	0	0	0.050404	0.0506131	0	0	0.0556909	0	0	0	0	0	0	0.0548183	0.0459196	0	0	0.0628032	0	0	0.0862523	0.0460467	0	0	0	0	0	0	0	0	0.0492785	0.106748
MA_7243g0010	Archeaplastidia I	NE	NE	'not assigned.unknown'	0	0	0	0	0	0	0	0	0	0	0	0	0	0	0	0	0	0	0	0	0	0	0	0	0	0	0	0	0	0	0	0	0	0	0	0
MA_65670g0010	Specific	NE	NE	'not assigned.unknown'	0	0	0	0	0	0	0	0	0	0	0	0	0	0	0	0	0	0	0	0	0	0	0	0	0	0	0	0	0	0	0	0	0	0	0	0
MA_160608g0010	Specific	NE	NE	'not assigned.unknown'	0	0	0	0	0	0	0	0	0	0	0	0	0	0	0	0.119771	0	0	0	0	0	0	0	0	0.0431262	0	0	0	0	0	0	0	0	0	0	0
MA_10432667g0010	Specific	NE	NE	'protein.degradation.ubiquitin.E3.BTB/POZ Cullin3.Cullin3'	0.0899474	0.214827	0.406423	0.04674	0.102317	0.0568434	0.201616	0.0506131	0.0523413	0.103525	0.612599	0	0.31565	0.239598	0.247793	0	0.346197	0.109637	0.0918392	0.190301	0.339944	0.18841	0.0521851	0.0443564	0.0862523	0.27628	0.295929	0.224289	0.227385	0.059587	0.25471	0.519667	0.126814	0.196905	0.197114	0.266871
MA_41251g0020	Specific	NE	NE	'not assigned.unknown'	0	0	0	0	0	0	0	0	0	0	0	0	0	0	0	0	0	0	0	0	0	0	0	0	0	0	0	0	0	0	0	0	0	0	0	0
MA_429674g0010	Viridiplantae	NR	NR	'DNA.repair'	3.23811	1.28896	0.812845	1.12176	1.2278	2.04636	2.72181	2.73311	2.19834	0.621151	2.00487	3.54981	2.70557	1.79698	1.11507	0.718625	0.692394	2.96019	1.65311	4.94782	2.03967	2.63774	0.939332	1.06455	2.32881	0.828841	2.36743	2.96061	1.02323	2.14513	1.52826	1.559	1.52176	0.787619	2.95671	3.52269
MA_586g0010	Tracheophyta	NE	NE	'DNA.repair'	0	0	0	0	0	0	0	0	0	0	0	0	0	0	0	0	0	0	0	0	0	0	0	0	0	0	0	0	0	0	0	0	0	0	0	0
MA_53263g0020	Specific	NR	NR	'not assigned.unknown'	6.56616	7.81969	7.40593	5.79576	7.00871	10.8571	9.82877	8.75607	10.887	14.2347	7.62965	9.92633	6.80902	11.9799	9.35418	6.34786	5.88535	10.9637	8.95432	5.89932	6.45894	8.35283	7.87995	7.27445	8.4096	8.97912	9.61769	6.14551	8.58377	7.62714	5.60361	11.2378	8.45424	5.77587	6.30764	7.57912
MA_2283459g0010	Embryophyta	NR	NR	'not assigned.unknown'	5.17198	5.11287	4.83191	6.26316	5.47395	5.85487	8.77029	3.59353	7.01374	4.71039	4.17681	5.19325	4.28382	6.88843	6.38067	10.4201	4.78906	6.52338	3.26029	5.51872	4.80778	5.46388	7.61903	6.12119	9.229	9.66982	10.7521	6.54923	6.53731	4.94572	6.02813	10.0036	9.55329	8.07309	6.80043	7.79262
MA_9262233g0010	Archeaplastidia I	NE	NE	'protein.postranslational modification'	0	0	0	0	0	0	0	0	0	0	0	0	0	0	0	0	0	0	0	0	0	0	0	0	0	0	0	0	0	0	0	0	0	0	0	0
MA_8516716g0010	Archeaplastidia II	NR	NR	'misc.nitrilases, *nitrile lyases, berberine bridge enzymes, reticuline oxidases, troponine reductases'	1.57408	1.28896	0.722529	2.29026	0.613901	2.84217	1.81454	1.51839	0.78512	2.12227	2.11625	2.16933	0.811671	2.33608	0.371689	2.75473	0.576995	1.04155	2.02046	2.91794	1.74828	2.07251	1.56555	2.0404	0.56064	3.86793	0.739822	0.40372	2.44438	3.63481	1.78297	1.559	0.803152	0.459444	1.18268	0.533741
MA_469671g0010	Archeaplastidia I	NR	NR	'RNA.transcription'	22.7567	29.6461	24.6112	22.8559	28.2395	21.3163	29.1839	19.6379	26.6941	20.0839	24.504	24.8487	27.2361	28.2725	27.2572	19.5227	17.0214	14.0335	14.6484	22.4555	22.3878	23.1116	20.8219	23.5533	17.3367	21.0894	20.715	18.0328	28.4231	16.3268	25.3012	23.9047	24.0523	21.1344	15.0299	28.7153
MA_113685g0010	Specific	NE	NE	'not assigned.unknown'	0	0	0	0	0	0	0	0	0	0	0	0	0	0	0	0	0	0	0	0	0	0	0	0	0	0	0	0	0	0	0	0	0	0	0	0
MA_12933g0010	Specific	NR	NR	'not assigned.unknown'	0.764553	2.44902	1.17411	1.02828	0.66506	0.966337	1.3105	0.404905	1.62258	0.879964	0.946745	1.70917	0.180371	0.778692	0.247793	0.958167	0.461596	0.219273	0.780633	1.07837	0.631325	1.06765	0.678407	1.15327	1.50942	0.598608	1.72625	0.358862	0.454769	1.01298	1.86787	0.259833	0.338169	0	1.28124	1.6546
MA_10428609g0020	Streptophyta	NE	NE	'not assigned.unknown'	0	0	0	0	0	0	0	0	0	0	0	0	0	0	0	0	0	0.274092	0	0	0	0	0	0	0	0	0	0	0	0	0	0	0	0	0	0
MA_128872g0030	Gymnospermae	NR	NR	'RNA.RNA binding'	9.98416	9.96796	10.0251	12.947	9.20852	10.2318	9.77837	7.54136	13.3994	8.79964	9.07761	10.255	7.80106	11.0215	6.87625	12.8155	9.57812	10.0866	8.58697	12.7501	11.121	7.15957	7.41029	12.7746	10.4797	7.50562	8.18737	8.07439	8.868	5.77994	7.896	8.50954	10.1028	10.6985	12.3196	13.6638
MA_18589g0010	Prokaryotic	0.049261	18	'cell.cycle'	3.14816	3.30833	2.93528	3.5055	1.79055	3.52429	3.8811	3.54292	2.46004	3.20928	2.89592	3.08965	2.70557	1.61728	4.64612	5.62923	3.57737	4.38547	2.75518	4.12318	3.49657	4.20782	5.47944	3.32673	5.17514	4.46653	5.03079	4.12691	2.38754	4.5882	3.99045	3.05304	5.15708	5.38206	3.54805	3.73619
MA_4249g0010	Specific	1.19e-07	22	'not assigned.unknown'	7.82543	12.2451	5.55444	3.69246	4.24615	4.26325	4.18353	2.17636	2.46004	1.39759	2.39471	4.4044	2.84085	4.73205	2.16819	4.19198	0.865493	2.35719	2.3419	8.75383	3.25375	2.70054	4.33137	5.94376	5.7789	6.17026	8.77923	6.90809	6.76469	11.0832	8.74503	12.6019	12.7236	9.05762	22.471	18.8411
MA_10013023g0010	Specific	NE	NE	'not assigned.unknown'	0	0	0	0	0	0	0	0	0	0	0	0	0	0	0	0	0	0	0	0	0	0	0	0	0	0	0	0	0	0	0	0	0	0	0	0
MA_10306732g0010	Specific	NE	NE	'protein.degradation'	0	0	0	0	0	0	0	0	0	0	0	0	0	0	0	0	0	0	0	0	0	0	0	0	0	0	0	0	0	0	0	0	0	0	0	0
MA_41221g0010	Specific	NE	NE	'not assigned.unknown'	0	0	0	0	0	0	0	0	0	0	0	0	0	0	0	0	0	0	0	0	0	0	0	0	0	0	0	0	0	0	0	0	0	0	0	0
MA_136775g0010	Specific	NE	NE	'not assigned.unknown'	0	0	0	0	0	0	0	0	0	0	0	0	0	0	0	0	0	0	0	0	0	0	0	0	0	0	0	0	0	0	0	0	0	0	0	0
MA_63438g0010	Archeaplastidia II	NR	NR	'protein.glycosylation'	18.7091	17.4439	15.2634	14.7698	15.9614	15.4045	21.3713	17.2085	13.5564	15.9946	17.5426	23.0081	15.6021	17.1911	14.31	15.69	11.5399	16.7196	14.3269	14.3994	17.8228	13.6283	12.7332	17.1216	18.6305	21.7801	17.0159	12.5602	14.5526	13.4667	14.8581	13.7062	15.3022	22.4471	18.2823	19.0546
MA_9322912g0010	Specific	NE	NE	'not assigned.unknown'	0	0	0	0	0	0	0	0	0	0	0	0	0	0	0	0	0	0	0	0	0	0	0	0	0	0	0	0	0	0	0	0.194875	0	0	0.147835	0
MA_7510959g0010	Specific	NE	NE	'cell wall.cellulose synthesis.cellulose synthase'	0	0	0	0	0	0	0	0	0	0	0	0	0	0	0	0	0	0	0	0	0	0	0	0	0	0	0	0	0	0	0	0	0	0	0	0
MA_10324103g0010	Specific	NE	NE	'not assigned.unknown'	0	0	0	0	0	0	0	0	0	0	0	0	0	0	0	0	0	0	0	0	0	0	0	0	0	0	0	0	0	0	0	0.129917	0.169085	0	0	0
MA_468250g0010	Streptophyta	NE	NE	'misc.nitrilases, *nitrile lyases, berberine bridge enzymes, reticuline oxidases, troponine reductases'	0	0	0	0	0	0	0	0	0	0	0	0	0	0	0	0	0	0	0	0	0	0	0	0	0	0	0	0	0	0	0	0	0	0	0	0
MA_10435168g0010	Specific	NE	NE	'not assigned.unknown'	0	0	0	0	0	0	0	0	0	0	0	0	0	0	0	0	0	0	0	0	0	0	0	0	0	0	0	0	0	0	0	0	0	0	0	0
MA_131092g0010	Prokaryotic	NE	NE	'RNA.regulation of transcription.Chromatin Remodeling Factors'	0	0	0	0	0	0	0	0	0	0	0	0	0	0.119799	0	0.239542	0	0	0	0	0	0	0	0	0	0	0	0	0	0	0	0	0	0	0	0
MA_272104g0010	Specific	NE	NE	'not assigned.unknown'	0	0	0	0	0	0	0	0	0	0	0	0	0	0	0	0	0	0	0	0	0	0	0	0	0	0	0	0	0	0	0	0	0	0	0	0
MA_217540g0010	Archeaplastidia II	NR	NR	'protein.synthesis.ribosomal protein.eukaryotic.40S subunit.S17'	9.21961	10.3976	10.2057	9.67518	10.4875	10.516	10.9377	10.072	14.3415	9.57608	10.1914	8.08569	9.60477	9.524	12.3896	10.6596	10.6744	9.09984	9.87271	9.2613	9.95551	10.3625	9.18458	13.5731	10.1778	7.92004	11.4426	9.28555	12.7904	11.7982	8.57522	11.1728	8.41196	8.07309	9.11652	10.408
MA_298729g0010	Embryophyta	NE	NE	'protein.postranslational modification.kinase.receptor like cytoplasmatic kinase VI'	0.134921	0.515584	0.270948	0.04674	0	0	0.151212	0.0506131	0.314048	0.310575	0.222763	0.0657373	0.180371	0.179698	0	0.479084	0	0.0548183	0.0459196	0.190301	0.0485635	0	0.0521851	0.0443564	0.129378	0.414421	0.147964	0.0448577	0	0.059587	0.0849032	0.194875	0.253627	0.196905	0.147835	0.213496
MA_12984g0010	Prokaryotic	NR	NR	'glycolysis.plastid branch.phosphofructokinase (PFK)'	3.37303	5.75735	3.74812	5.18814	3.73457	5.40012	7.20777	4.40334	5.02477	4.96921	4.17681	7.2311	4.10345	3.23457	4.46027	5.62923	3.63507	4.71437	4.72972	4.25005	4.61353	3.8938	4.07044	5.01228	5.73578	4.65072	3.25522	4.30634	4.88877	5.9587	6.45264	4.02742	5.07254	6.16968	3.79444	7.57912
MA_10434436g0010	Viridiplantae	NR	NR	'not assigned.unknown'	15.1112	15.8112	10.5218	9.20778	13.6081	12.8466	14.9196	15.0321	10.2066	11.7501	13.4772	14.8566	8.70291	11.4408	13.9383	11.8573	13.6171	12.5534	12.1228	17.8248	14.8119	14.8216	12.0026	11.8432	13.9297	11.4656	12.577	11.7527	9.94808	15.6118	17.6599	11.1728	10.8637	16.7369	15.0299	14.7313
MA_32499g0010	Specific	NE	NE	'misc.alcohol dehydrogenases.cinnamyl alcohol dehydrogenase'	0	0	0	0	0	0	0	0	0	0	0	0	0	0	0	0	0	0	0	0	0	0	0.10437	0	0	0	0	0	0	0	0	0	0	0	0	0
MA_10429769g0010	Specific	NE	NE	'stress.biotic.PR-proteins'	0	0.257792	0.0451581	0.14022	0	0	0.151212	0.253066	0.209365	0.20705	0.222763	0.197212	0.0450928	0.0598994	0.185845	0	0	0.109637	0.0459196	0	0.0485635	0	0	0.133069	0.0431262	0.0460467	0.147964	0.0897155	0.0568462	0.059587	0.594323	0.0649583	0.211356	0.393809	0.295671	0.320245
MA_392445g0010	Archeaplastidia I	NR	NR	'not assigned.no ontology.C2 domain-containing protein'	5.71166	9.5383	10.3864	7.29144	9.00389	11.8803	12.6514	8.70546	9.00271	15.5288	8.46501	11.5698	6.67374	8.32602	13.5047	5.86877	3.98127	6.52338	8.31145	11.1643	7.77015	11.3674	6.62751	9.09307	11.5147	7.55167	11.7385	8.47811	5.34354	9.05723	7.30168	10.3933	7.98925	12.6675	17.1982	5.23066
MA_180167g0010	Specific	NE	NE	'not assigned.unknown'	0	0.0859307	0.0903162	0.2337	0	0	0	0	0	0	0	0	0	0	0	0	0	0	0.0918392	0	0	0	0	0	0	0	0.246607	0	0	0	0	0	0	0	0	0
MA_10185395g0010	Tracheophyta	NE	NE	'RNA.regulation of transcription.Chromatin Remodeling Factors'	0	0	0	0	0	0	0	0	0	0.103525	0	0	0	0	0	0	0.115399	0.109637	0	0.126867	0	0	0	0	0	0	0	0.0897155	0	0	0	0.38975	0.0845424	0	0	0
MA_5637g0010	Gymnospermae	NE	NE	'misc.O-methyl transferases'	0.134921	0	0.135474	0	0	0	0	0.151839	0	0	0	0.197212	0	0	0	0	0	0.164455	0.137759	0.380601	0	0	0	0	0	0	0	0	0	0	0	0	0	0	0.295671	0.160122
MA_9923475g0010	Specific	NE	NE	'misc.peroxidases'	0	0	0	0	0	0	0	0	0	0	0	0	0	0	0	0	0.230798	0	0	0.253734	0.194254	0	0	0	0	0	0	0	0	0	0	0.259833	0	0	0	0
MA_12125g0010	Specific	NE	NE	'not assigned.unknown'	0	0	0	0	0	0	0	0	0	0	0	0	0	0	0	0	0	0	0	0	0	0	0	0	0	0	0	0	0	0	0	0	0	0	0	0
MA_68933g0010	Archeaplastidia I	NR	NR	'transport.misc'	2.38361	1.9764	1.62569	1.49568	1.99518	1.53477	2.26818	1.87269	1.41322	1.44935	1.39227	1.38048	1.48806	1.67718	2.04429	1.79656	1.78868	2.13791	1.33167	3.10824	2.23392	1.63288	1.51337	2.21782	2.41506	1.70373	1.72625	1.25602	1.59169	2.44307	2.632	1.559	1.35268	2.03468	3.35094	2.66871
MA_13964g0010	Specific	NR	NR	'protein.postranslational modification'	4.04763	4.68322	4.38033	4.2066	4.19499	4.54747	5.0908	6.47848	2.46004	4.76216	3.11869	5.91636	2.61538	2.33608	5.07975	4.19198	3.46197	2.96019	3.94909	5.32842	5.00204	3.8938	4.69666	4.30257	3.6226	5.0191	4.24165	3.67833	2.10331	3.99233	6.53755	4.48213	4.26939	5.90714	4.3365	5.9779
MA_160316g0010	Specific	NE	NE	'not assigned.unknown'	0	0	0	0	0	0	0	0	0	0	0	0	0	0	0	0	0	0	0	0	0	0	0	0	0	0	0	0	0	0	0	0	0	0	0	0
MA_10434179g0010	Gymnospermae	NE	NE	'not assigned.unknown'	0	0	0	0	0	0	0	0	0	0	0	0	0	0	0	0	0	0	0	0	0	0	0	0	0	0	0	0	0	0	0	0	0	0	0	0
MA_10163543g0010	Specific	NR	NR	'not assigned.unknown'	1.8889	5.24177	4.83191	2.24352	1.38128	0.34106	2.41939	3.39108	4.13497	3.62338	0.334145	0.591636	3.96817	2.51577	0.929223	2.8745	1.90408	7.67456	4.4542	3.48885	0.728452	2.44933	3.96607	5.41148	1.03503	1.79582	2.5154	1.74945	2.38754	5.24366	4.92439	6.30096	0.887695	4.39754	1.18268	3.41594
MA_10333825g0020	Specific	NE	NE	'not assigned.unknown'	0	0	0	0	0	0	0	0	0	0	0	0	0	0	0	0	0	0	0	0	0	0	0	0	0	0	0	0	0	0	0	0	0	0	0	0
MA_96948g0010	Specific	NR	NR	'amino acid metabolism.synthesis.histidine.histidinol-phosphate aminotransferase'	8.54501	4.64026	7.81235	6.87078	7.52029	3.63797	8.71988	6.98461	4.71072	7.81615	7.18412	5.65341	6.62864	7.72702	3.96469	3.59313	6.69314	6.63302	5.92363	6.85083	3.9822	7.59919	3.80951	4.79049	9.48775	3.96002	6.16519	6.19037	4.14977	7.21003	7.30168	5.32658	5.45298	7.35111	11.0877	6.67176
MA_95333g0010	Archeaplastidia I	NR	NR	'RNA.RNA binding'	3.77779	3.73798	3.47717	4.34682	4.29731	4.14957	3.72989	3.69476	4.71072	3.46809	4.39958	2.62949	4.10345	4.67215	3.96469	3.95244	5.25066	4.71437	4.40828	3.48885	4.17646	3.51698	3.18329	3.50416	3.7951	2.62466	3.99504	3.22976	3.92239	3.99233	2.20748	2.85817	6.04478	4.52881	2.75959	2.34846
MA_10119676g0030	Specific	NE	NE	'stress.abiotic.heat'	0	0	0	0	0	0	0	0	0	0	0	0	0	0	0	0	0	0	0	0	0	0	0	0	0	0	0	0	0	0	0	0	0	0	0	0
MA_10433186g0020	Viridiplantae	NR	NR	'RNA.processing.ribonucleases'	0.0449737	0.214827	0	0.14022	0	0.0568434	0.655251	0.455518	0.680438	0.569388	0	0.197212	0.225464	0.0598994	0.0619482	0.359313	0	0.383728	0.596955	0.317168	0.0485635	0.565229	0.365296	0.754059	0	0.690701	0.838465	0.134573	0.170538	0	0.764129	1.10429	0.887695	0.459444	0.147835	0.160122
MA_60075g0010	Prokaryotic	NR	NR	'not assigned.unknown'	246.231	258.78	361.129	262.258	377.549	250.793	226.465	268.3	348.384	315.959	258.239	140.612	205.894	257.987	171.039	247.926	370.373	259.126	302.978	311.332	240.389	350.756	277.625	255.404	147.707	101.625	175.782	174.811	260.014	218.327	144.845	131.93	153.867	231.822	406.252	177.042
MA_31206g0010	Specific	NE	NE	'not assigned.unknown'	0	0	0	0	0	0	0	0	0	0	0	0	0	0	0	0	0	0	0	0	0	0	0	0	0	0	0	0	0	0	0	0	0	0	0	0
MA_170431g0010	Archeaplastidia I	NE	NE	'lipid metabolism.'exotics' (steroids, squalene etc).sphingolipids'	0	0.0859307	0	0.14022	0.204634	0.113687	0.352828	0.0506131	0.157024	0	0.0556909	0	0.0450928	0.0598994	0	0	0.0576995	0.0548183	0	0	0.0485635	0.502426	0	0.221782	0.0431262	0.13814	0	0	0	0	0.0849032	0.194875	0.0422712	0.13127	0.197114	0.106748
MA_10436037g0010	Specific	NE	NE	'not assigned.unknown'	0	0	0	0	0	0	0	0	0	0	0	0	0	0	0	0	0	0	0	0	0	0	0	0	0	0	0	0	0	0	0	0	0	0	0	0
MA_35818g0010	Specific	NR	NR	'protein.synthesis.initiation'	6.61114	7.86265	6.45761	6.87078	5.01353	8.1286	7.7118	7.59197	4.76306	7.91967	4.67803	4.9303	6.17772	6.22954	4.21248	9.34213	8.65493	8.77093	7.94409	7.86576	8.69286	6.34313	5.42725	6.78653	6.90018	8.70284	7.05297	8.02953	7.21946	6.01829	5.51871	6.36592	6.8902	6.62912	10.2992	10.2478
MA_10436819g0020	Specific	0.00652655	7	'minor CHO metabolism.sugar alcohols'	21.8122	20.9671	26.4626	28.3712	26.4489	24.329	24.4459	30.7222	24.7575	26.9165	23.3345	19.9184	22.2759	25.4572	20.8146	21.6785	30.523	24.2845	21.4445	23.5973	24.8159	27.6334	24.2139	25.3275	19.3636	16.0243	16.572	16.6871	18.9298	21.4513	22.1597	17.149	18.9798	22.8409	17.0011	19.3748
MA_33996g0010	Streptophyta	NR	NR	'development.unspecified'	0.719579	0.773376	0.22579	0.04674	0.767377	0.454747	0.655251	0.455518	0.261707	0.362338	0.445527	0.72311	0.450928	0.658893	0.743379	0.718625	0.750094	0.493365	0.367357	1.45897	0.679888	0.690836	0.156555	0.576633	0.690018	0.506514	0.887787	0.538293	0.341077	0.357522	1.35845	0.38975	0.929966	0.590714	1.18268	0.853986
MA_42201g0010	Specific	NE	NE	'not assigned.unknown'	0	0	0	0	0	0	0	0	0	0	0	0	0	0	0	0	0	0	0	0	0	0	0	0	0	0	0	0	0	0	0	0	0	0	0	0
MA_9582930g0010	Prokaryotic	NE	NE	'major CHO metabolism.synthesis.starch.starch branching'	0	0	0	0	0	0	0	0	0	0	0	0	0	0	0	0	0	0	0	0	0	0	0	0	0	0	0	0	0	0	0	0	0	0	0	0
MA_10429646g0010	Prokaryotic	NR	NR	'amino acid metabolism.synthesis.histidine.histidinol-phosphate aminotransferase'	1.43916	0.214827	1.80632	0.09348	1.12549	1.13687	0.756059	1.01226	0.366389	0.879964	0	0	0.0901856	1.19799	0.929223	1.43725	0.692394	1.91864	1.37759	1.71271	1.55403	0.628032	1.14807	1.10891	0.301883	0.690701	1.23304	0	0.682154	1.01298	2.5471	0	0.845424	0	1.47835	0.106748
MA_195289g0010	Specific	NE	NE	'DNA.repair'	0	0	0	0	0	0	0	0	0	0	0	0	0	0	0	0	0	0	0	0	0	0	0	0.177426	0	0.184187	0	0	0	0	0	0	0	0	0	0
MA_10392776g0020	Specific	NE	NE	'not assigned.unknown'	0	0	0	0	0	0	0	0	0	0	0	0	0	0	0	0	0	0	0	0	0	0	0	0	0	0	0	0	0	0	0	0	0	0	0	0
MA_137877g0010	Streptophyta	NR	NR	'RNA.regulation of transcription.GRF zinc finger family'	1.48413	0.945237	0.587055	0.79458	0.66506	1.02318	1.66333	1.56901	0.575755	0.931726	1.00244	1.64343	0.676392	1.19799	0.743379	0.958167	1.03859	0.603001	1.01023	1.71271	1.01983	0.753639	0.574036	0.266139	1.03503	1.28931	0.739822	0.98687	1.02323	0.893805	1.52826	1.10429	1.18359	1.05016	1.08413	1.12086
MA_10435000g0010	Specific	NR	NR	'RNA.regulation of transcription.bHLH,Basic Helix-Loop-Helix family'	9.71432	10.0109	6.9995	8.03928	7.92956	7.61701	13.9619	10.8312	8.63632	9.47255	8.91054	10.0578	6.67374	7.42753	8.11522	11.1387	5.76995	11.5667	7.16346	12.1792	11.461	7.22237	7.46247	8.6495	9.31525	11.8801	11.048	10.9004	11.8808	13.2879	9.67897	8.24971	7.90471	13.0613	9.90497	9.23372
MA_36941g0010	Prokaryotic	NE	NE	'stress.abiotic.heat'	0	0	0	0	0	0	0	0	0	0	0	0	0	0.179698	0	0	0	0	0	0	0	0	0.0521851	0	0	0	0	0	0	0.059587	0	0	0	0	0	0
MA_411983g0020	Specific	NR	NR	'protein.synthesis.elongation'	6.43124	7.94859	4.06423	4.39356	5.57627	6.19593	6.65332	4.96009	3.9256	8.59259	7.35119	8.41437	9.55968	4.07316	6.31872	3.11404	4.55826	3.72765	5.87771	4.75752	4.37071	5.46388	5.32288	5.36713	5.04576	8.88702	4.63622	7.13238	5.11615	4.05192	7.38658	5.65138	7.82017	5.71024	7.83528	7.6325
MA_7313099g0010	Prokaryotic	NE	NE	'amino acid metabolism.synthesis.aromatic aa.chorismate.shikimate kinase'	0.134921	0.128896	0	0.14022	0.153475	0	0.302424	0.303679	0	0	0	0.197212	0.135278	0.179698	0.371689	0.718625	0.173099	0.32891	0	0	0	0	0.313111	0	0	0.828841	0.147964	0.134573	0	0.357522	0	0.38975	0	0	0.147835	0.960734
MA_7927824g0010	Streptophyta	NR	NR	'cell.organisation.cytoskeleton.Myosin'	2.5635	2.57792	2.16759	2.8044	2.0975	2.04636	2.31858	1.61962	2.146	2.0705	2.28333	1.97212	2.02918	2.81527	2.78767	2.63496	2.42338	2.02828	1.28575	2.34704	2.5253	1.75849	1.98303	2.57267	2.02693	1.93396	2.0715	1.65974	2.27385	3.15811	1.86787	2.46842	1.73312	2.42849	2.26681	2.82883
MA_100370g0010	Specific	NE	NE	'not assigned.unknown'	0	0	0	0	0	0	0	0	0	0	0	0	0	0	0	0	0	0	0	0	0	0	0	0	0	0	0	0	0	0	0	0	0	0	0	0
MA_117658g0010	Prokaryotic	NE	NE	'not assigned.unknown'	0	0	0	0	0	0	0	0	0	0	0	0	0	0	0	0	0	0	0	0	0	0	0	0	0	0	0	0	0	0	0	0	0	0	0	0
MA_35723g0010	Archeaplastidia I	NR	NR	'not assigned.unknown'	22.1271	15.7683	15.9408	19.7243	11.3572	18.3036	18.347	21.6118	14.2892	19.2039	15.8162	16.5001	16.7294	10.6022	15.4251	20.3611	17.9445	18.7479	21.3526	13.3845	16.5116	14.1935	17.9517	15.0812	22.3393	16.5768	13.5634	21.442	13.0746	16.8035	23.5182	14.8105	17.2889	11.4861	17.1982	17.0797
MA_34293g0010	Specific	NE	NE	'not assigned.unknown'	0	0	0	0	0	0	0	0	0	0	0	0	0	0	0	0	0	0	0	0	0	0	0	0	0	0	0	0	0	0	0	0	0	0	0	0
MA_92621g0010	Specific	NE	NE	'not assigned.unknown'	0	0	0	0	0	0	0	0	0	0	0	0	0	0	0	0	0	0	0	0	0	0	0	0	0	0	0	0	0	0	0	0	0	0	0	0
MA_70066g0020	Specific	NE	NE	'not assigned.unknown'	0	0	0	0	0	0	0	0	0	0	0	0	0	0	0	0	0	0	0	0	0	0	0	0	0	0	0	0	0	0	0	0	0	0	0	0
MA_18522g0010	Specific	NR	NR	'not assigned.unknown'	4.09261	2.36309	2.66433	1.58916	2.7114	2.44426	3.17545	2.93556	1.72726	1.96698	2.33902	1.64343	2.70557	3.17467	2.53988	3.47336	2.19258	2.90537	2.75518	3.61571	3.44801	3.32857	3.07892	2.83881	3.96761	3.03909	3.50183	2.28774	2.04646	1.96637	3.05652	2.20858	3.12807	3.47865	3.49877	3.78956
MA_78251g0010	Viridiplantae	NR	NR	'RNA.regulation of transcription.unclassified'	28.9181	29.0016	26.9594	31.9234	30.6951	33.9923	41.5833	31.6332	27.4269	29.8152	31.6881	36.6157	30.0318	31.6868	32.8326	34.9731	36.6969	38.4825	28.1487	34.825	37.2482	35.735	31.9895	33.4891	36.7004	41.0277	40.4929	33.5087	32.0044	38.5528	34.7254	35.0125	36.8605	33.5394	36.9096	39.9238
MA_9054499g0010	Archeaplastidia I	NE	NE	'protein.degradation.ubiquitin.E1'	0	0	0	0	0	0	0	0	0	0	0	0	0	0	0	0	0	0	0	0	0	0	0	0	0	0	0	0	0	0	0	0	0	0	0	0
MA_10135476g0020	Specific	NE	NE	'signalling.receptor kinases.wheat LRK10 like'	0	0	0.0451581	0	0	0	0	0	0	0	0	0	0	0	0	0	0	0	0	0.0634336	0	0	0	0	0	0	0	0	0	0	0	0	0	0	0	0
MA_211104g0010	Specific	NR	NR	'not assigned.unknown'	0	2.06234	0.677371	1.4022	1.53475	0	2.16737	0.80981	0.942144	1.39759	1.72642	1.11753	0.631299	0.95839	0.929223	0.359313	1.44249	1.86382	0.275518	2.15674	0.291381	2.13531	0.260926	0.487921	0.258757	0.27628	2.0715	1.43545	0.682154	2.02596	1.10374	1.10429	0.887695	0.721984	0.542063	1.76135
MA_10435716g0010	Gymnospermae	NR	NR	'not assigned.unknown'	0.35979	0.515584	0.361265	0.18696	0.613901	0	0.201616	0.404905	0.628096	0.20705	0.891054	0.525898	0.541114	0.239598	0	0.479084	0.461596	0.877093	0.367357	0.507469	0.777015	0	0.208741	0.177426	0.172505	0.552561	0.197286	0.358862	0.227385	1.96637	0.339613	0.7795	1.56403	0.525079	1.03485	0.426993
MA_41294g0010	Prokaryotic	NR	NR	'DNA.repair'	157.048	164.085	155.299	199.393	187.393	133.582	130.345	182.865	182.567	174.336	149.697	147.712	258.247	175.984	147.746	150.312	209.795	122.135	166.091	115.322	151.469	203.294	184.892	144.824	145.594	138.14	222.144	220.969	202.088	166.069	156.307	185.261	246.483	136.192	107.92	124.148
MA_28469g0010	Embryophyta	NR	NR	'not assigned.unknown'	19.5636	18.3462	13.1862	11.7785	15.1941	15.4045	23.6899	17.1072	12.0909	17.2369	15.2036	18.275	15.1061	18.0297	19.7615	16.0493	14.4826	17.9804	13.8218	19.2838	20.9794	17.8989	16.2296	19.2063	17.5092	14.6889	16.0295	14.7582	14.2684	22.5239	19.1032	17.0191	17.2466	20.9375	28.1873	22.684
MA_9180698g0010	Specific	NR	NR	'not assigned.unknown'	2.92329	2.57792	3.25138	3.41202	3.06951	2.78532	3.17545	2.58127	3.19282	3.83043	3.11869	2.8267	1.93899	3.95336	2.78767	2.39542	3.75047	3.23428	3.76541	3.04481	3.0595	3.64259	2.66144	3.50416	2.15631	3.17723	3.30454	2.37746	2.50123	3.2177	2.5471	2.07867	2.70536	3.60992	3.40021	4.00306
MA_103312g0010	Embryophyta	NR	NR	'development.unspecified'	1.79895	2.40606	0.767687	1.6359	0.562743	1.7053	1.56252	1.46778	1.67492	1.50111	1.33658	1.57769	1.08223	0.898491	2.23014	0.838396	0.865493	1.53491	1.83678	1.45897	1.55403	0.502426	0.678407	1.81861	0.948775	1.84187	0.887787	0.762581	1.19377	1.3705	2.7169	1.62396	1.14132	1.64087	1.1334	3.46932
MA_166557g0010	Specific	NE	NE	'not assigned.unknown'	0	0	0	0	0	0	0	0	0	0	0	0	0	0	0	0	0	0	0	0	0	0	0	0	0	0	0	0	0	0	0	0	0	0	0	0
MA_407656g0010	Archeaplastidia II	NR	NR	'protein.postranslational modification'	17.09	14.9519	8.62519	8.78712	9.15736	11.1413	15.8772	13.9186	6.69969	10.6631	10.5813	14.9881	10.3713	10.3027	9.84977	9.82121	9.86662	12.8823	10.1942	14.0823	14.3748	11.9954	11.4285	12.0206	15.5685	15.5178	11.7385	11.035	8.29954	12.3345	14.3486	10.5233	11.5823	13.3239	13.9458	16.119
MA_179659g0010	Specific	NE	NE	'not assigned.unknown'	0	0	0	0	0	0	0	0	0	0	0	0	0	0	0	0	0	0	0	0	0	0	0	0	0	0	0	0	0	0	0	0	0	0	0	0
MA_33143g0010	Specific	NE	NE	'RNA.regulation of transcription.unclassified'	0	0	0	0	0	0	0	0	0	0	0	0	0	0	0	0	0	0	0	0	0	0	0	0	0	0	0	0	0	0	0	0	0	0	0	0
MA_10429489g0010	Archeaplastidia I	NR	NR	'signalling.G-proteins'	9.39951	10.6124	7.40593	8.4132	9.87358	11.255	15.0708	8.95852	9.42144	10.3525	12.252	14.4622	9.74005	12.2195	13.195	8.86305	9.05882	9.37393	6.61242	15.4144	10.2469	9.29488	7.3581	10.7786	10.8678	10.7749	14.1059	8.88183	9.94808	11.0832	10.2733	10.7831	9.76464	17.1307	13.3052	11.7423
MA_9974774g0010	Embryophyta	NE	NE	'not assigned.no ontology'	0.269842	0.128896	0.0451581	0.18696	0.102317	0.227373	0.050404	0.151839	0.157024	0.155288	0.222763	0.197212	0.135278	0.299497	0.123896	0.239542	0.115399	0.219273	0.183678	0.126867	0.14569	0.0628032	0	0.177426	0.0862523	0.27628	0.147964	0.314004	0.227385	0.119174	0.169806	0.129917	0.126814	0.196905	0.295671	0.213496
MA_114168g0010	Specific	NE	NE	'not assigned.unknown'	0	0	0	0	0	0	0	0	0	0	0	0	0	0	0	0	0	0	0	0	0	0	0	0	0	0	0	0	0	0	0	0	0	0	0	0
MA_81763g0010	Archeaplastidia II	NR	NR	'RNA.regulation of transcription.MYB domain transcription factor family'	0.674606	3.48019	0.406423	2.00982	0	0.454747	0.453636	2.02453	0.628096	0.20705	1.2252	1.18327	0.0901856	0.658893	0.929223	1.07794	0.115399	0.493365	0	0.697769	1.26265	0.125606	0.10437	0.0443564	2.24256	0.184187	0.690501	0.314004	0.511615	0.297935	1.35845	0.909417	0.169085	0.590714	2.75959	1.17423
MA_10435564g0010	Archeaplastidia I	NR	NR	'RNA.RNA binding'	7.46564	8.29231	7.18013	6.7773	6.90639	7.56017	7.56059	5.92174	6.12394	5.64212	6.57152	7.03389	5.6366	5.81024	6.19482	7.18625	6.05845	7.12638	5.78587	6.15306	5.53623	5.71509	5.9491	7.2301	6.08079	6.26236	6.21451	5.47264	6.87839	6.55457	5.43381	6.62575	5.96024	6.36658	6.11053	7.20551
MA_10428495g0020	Archeaplastidia II	NR	NR	'cell.vesicle transport'	18.7091	21.8694	15.986	20.4254	16.78	22.7942	24.2947	18.1701	15.493	21.792	20.6056	23.4682	15.4668	21.3841	21.6819	23.3553	16.329	22.1466	14.3269	21.3137	19.7653	16.4544	19.1519	21.6016	19.148	22.7471	23.773	18.3468	19.8962	22.5835	21.9899	22.6055	21.1356	22.119	18.8737	23.7515
MA_218554g0010	Archeaplastidia I	NR	NR	'protein.postranslational modification'	27.6588	40.1726	39.3327	33.0919	50.1353	36.4934	29.8895	30.5703	39.413	48.191	30.797	20.1156	34.6313	31.1477	21.1863	25.9903	45.3518	33.9874	39.1694	23.7876	28.9924	47.2908	34.8597	26.9687	24.1506	28.3188	29.5929	23.012	28.6505	26.8738	24.1125	23.1901	36.5223	25.7945	39.1764	17.6668
MA_10430834g0010	Archeaplastidia I	NE	NE	'transport.ABC transporters and multidrug resistance systems'	0.269842	0.429653	0.0903162	0.42066	0.255792	0.738964	0.453636	0.455518	0	0.103525	0.501218	0.72311	0.135278	0.359396	0.929223	0.359313	0.0576995	0.712638	0.321437	0.380601	0.14569	0.376819	0.156555	0.443564	0.258757	0.782795	0.493215	0.583151	0.341077	0.297935	0.424516	0.194875	0.0422712	0.459444	0.147835	0.800612
MA_10431897g0040	Archeaplastidia I	NR	NR	'cell.organisation'	5.66669	5.58549	5.10286	4.25334	3.9392	6.19593	6.3509	5.82051	3.45453	5.84917	5.4577	4.66735	4.10345	4.07316	5.63729	3.47336	5.01986	4.11137	5.28075	4.50378	7.23596	7.09676	4.54011	6.69782	4.83013	5.84794	5.52401	4.6652	6.19623	6.07788	5.3489	5.19667	5.62207	6.82603	6.01197	6.51164
MA_8016020g0010	Specific	NE	NE	'not assigned.unknown'	0	0	0	0	0	0.284217	0	0	0	0	0	0	0	0	0	0	0	0.548183	0	0	0	0	0	0	0	0	0	0	0	0	0	0	0	0	0	0
MA_10430717g0010	Streptophyta	NR	NR	'not assigned.unknown'	1.97884	2.87868	3.38686	3.64572	2.35329	4.83169	2.46979	3.79598	1.46556	4.39982	3.61991	1.84064	3.60743	2.15638	4.64612	2.75473	3.75047	4.82401	2.98477	2.91794	3.78795	2.07251	2.29615	4.12515	2.8032	2.62466	4.09368	4.17177	1.59169	2.741	5.51871	2.14363	5.5798	4.39754	2.41464	2.8822
MA_900268g0010	Prokaryotic	NR	NR	'redox.ascorbate and glutathione.glutathione'	0.539685	0.171861	0.0903162	0.09348	0.204634	0.909494	0.302424	0.506131	0.523413	0.621151	0.222763	0.394424	0.450928	0.239598	0.619482	1.19771	0.346197	0.65782	1.01023	0.126867	0.582762	0.628032	0.313111	0.532277	0.345009	1.3814	0.394572	0.538293	0.568462	0	0.849032	0.649583	0.422712	0.787619	0.887012	0.853986
MA_136030g0010	Specific	NE	NE	'lipid metabolism.lipid degradation'	0	0	0	0	0	0	0	0	0	0	0	0	0	0	0	0	0	0	0	0	0	0	0	0	0	0	0	0	0	0	0	0	0	0	0	0
MA_897286g0010	Streptophyta	NR	NR	'signalling.calcium'	7.0159	8.59307	9.4832	10.8437	4.14384	6.13908	10.5848	10.3757	9.00271	8.07496	7.79672	7.09963	4.10345	5.45085	8.98249	8.38396	3.40427	7.94866	9.41352	10.5934	8.6443	8.10162	7.87995	7.89544	9.53088	5.43352	9.32176	7.98468	4.88877	8.64012	6.87716	9.09417	7.73563	13.127	11.679	9.50059
MA_146416g0010	Specific	NE	NE	'cell.organisation.cytoskeleton.Myosin.Class XI'	0	0	0	0	0	0	0	0	0	0	0	0	0	0	0	0	0	0	0	0	0	0	0	0	0	0	0	0	0	0	0	0	0	0	0	0
MA_10426542g0010	Archeaplastidia I	NR	NR	'secondary metabolism.flavonoids.dihydroflavonols.dihydroflavonol 4-reductase'	2.20371	3.0935	2.34822	2.99136	2.76256	2.44426	3.42747	1.9233	3.50687	2.74342	2.17194	3.41834	1.93899	3.11477	3.3452	3.47336	1.84638	2.63128	1.14799	1.90301	2.71955	3.07736	3.91388	2.92752	2.54444	2.21024	3.99504	2.82604	2.55808	2.91976	2.46219	2.20858	2.1981	3.28174	3.25238	2.13496
MA_10437036g0010	Archeaplastidia I	NR	NR	'not assigned.unknown'	6.97093	6.01515	3.97391	4.25334	5.47395	5.45696	8.77029	6.88339	5.07711	5.84917	6.84998	7.95421	5.27586	8.14632	7.61963	5.26992	4.61596	5.37219	3.94909	6.91426	7.13883	5.7779	6.15784	5.36713	7.24519	7.13725	7.10229	4.84464	7.39	7.98466	5.60361	6.236	5.5798	8.4669	8.67301	7.79262
MA_392867g0010	Archeaplastidia I	NR	NR	'not assigned.no ontology.pentatricopeptide (PPR) repeat-containing protein'	0.494711	0.859307	0.406423	0.18696	0.204634	0.227373	0.554443	0.506131	0.157024	0.310575	0.501218	0.525898	0.31565	0.419296	0.309741	0.239542	0.634695	0.274092	0.505116	0.88807	0.971269	0.879245	0.156555	0.399208	0.733145	0.414421	0.34525	0.583151	0.170538	0.953393	0.509419	0.519667	0.887695	0.787619	1.47835	1.01411
MA_133237g0010	Specific	NE	NE	'not assigned.unknown'	0	0	0	0	0	0.17053	0	0	0	0	0	0	0	0	0	0	0	0	0	0	0	0.18841	0.156555	0	0	0	0	0	0	0	0	0	0	0	0	0.160122
MA_2375592g0010	Specific	0.000743431	19	'signalling.in sugar and nutrient physiology'	2.47355	4.12467	2.48369	2.337	0.66506	0.738964	2.5202	0.911036	4.08263	1.39759	6.12599	1.51196	2.07427	1.61728	3.40715	1.55702	5.01986	6.79747	1.65311	4.63065	1.55403	3.14016	3.80951	6.52039	11.2991	4.2363	2.90997	18.3917	19.3845	14.2413	5.85832	8.63946	4.43847	4.52881	2.26681	4.16318
MA_9132531g0010	Prokaryotic	NR	NR	'misc.acyl transferases'	18.889	22.0412	19.7341	22.5287	12.1246	17.053	19.6071	12.7039	13.5041	12.9924	19.9373	20.5758	12.7162	18.3292	19.3898	25.9903	13.3286	23.7911	15.0157	17.8883	15.3946	13.3771	20.6653	16.3232	32.8621	25.3718	15.2897	15.7451	31.3222	22.1664	14.6034	26.3731	22.1501	28.2886	15.4242	22.7907
MA_91138g0020	Archeaplastidia I	0.0449273	18	'not assigned.unknown'	25.1853	30.0328	20.0953	26.8755	18.417	35.6408	24.95	26.6225	22.1404	25.0013	24.9495	33.1973	22.9072	30.0096	32.0892	27.6671	21.695	35.1934	26.1742	24.9294	25.4473	23.9908	31.9373	29.0978	33.4228	38.1728	42.5151	30.0098	33.1413	34.0838	34.3009	37.0263	30.6043	34.9834	24.3928	28.5552
MA_19355g0010	Tracheophyta	NR	NR	'misc.UDP glucosyl and glucoronyl transferases'	13.5371	21.9982	20.7276	22.9026	17.5474	15.6888	33.3674	9.36343	11.5674	8.69611	15.0922	41.3488	5.72679	30.5487	26.7616	28.0264	16.1559	15.7877	3.99501	20.3622	24.2332	16.0776	8.34962	3.19366	21.2181	57.8808	25.9431	16.5974	15.1779	9.71269	15.5373	34.1031	31.957	34.3271	14.4386	20.122
MA_753501g0010	Archeaplastidia I	NR	NR	'cell.division'	0.899474	0.773376	0.406423	0.28044	0.0511585	0	0.201616	0.151839	3.61155	0.569388	0.501218	4.00997	0.766578	1.19799	0.371689	1.43725	0.634695	1.809	1.69903	0.190301	0.14569	0.0628032	1.14807	0.887128	0.948775	2.0721	0.838465	1.52516	2.89915	1.07257	1.27355	2.85817	0.634068	2.16595	1.3798	0.480367
MA_10428199g0020	Specific	NR	NR	'cell.cycle.peptidylprolyl isomerase'	4.90213	3.00757	3.02559	3.45876	2.50676	3.0127	3.37706	2.48004	3.87326	2.17403	1.55934	4.60161	2.07427	3.17467	2.16819	2.8745	5.07756	2.6861	2.25006	4.94782	5.29342	4.39623	1.46118	3.90336	4.26949	4.88096	1.18372	4.26148	2.78546	3.15811	2.03768	3.18296	2.53627	6.03841	5.37135	5.44416
MA_72349g0010	Embryophyta	NE	NE	'misc.protease inhibitor/seed storage/lipid transfer protein (LTP) family protein'	0	0	0	0	0	0	0	0	0	0	0	0	0	0	0	0	0	0	0	0	0	0	0	0	0	0	0	0	0	0	0	0	0	0	0	0
MA_10432097g0020	Archeaplastidia I	NR	NR	'cell.vesicle transport'	15.0662	15.8112	14.5861	14.9568	14.3244	17.3941	19.9096	16.0444	11.1487	16.7193	18.8792	19.9184	16.4589	16.7119	13.7525	15.3307	13.9633	14.8558	14.2351	12.0524	15.2975	14.2563	14.664	13.6174	16.2586	23.9443	22.4413	16.7768	17.5655	13.5858	14.6034	16.5644	17.1198	13.9802	11.5804	17.4
MA_66499g0010	Specific	NR	NR	'RNA.regulation of transcription.MYB domain transcription factor family'	0.854501	0.816341	0.22579	0.2337	0.562743	0.397904	0.705655	0.860423	0.471072	0.414101	0.779672	0.854585	0.541114	0.838592	0.867275	1.07794	0.634695	0.383728	0.459196	1.20524	1.01983	0.816442	0.574036	0.798416	0.733145	0.966982	1.08507	0.717724	0.511615	0.834218	1.01884	0.844459	0.803152	1.11579	0.788455	0.533741
MA_10490g0020	Specific	NE	NE	'not assigned.unknown'	0	0	0	0	0	0	0	0	0	0	0	0	0	0	0	0	0	0	0	0	0	0	0	0	0	0	0	0	0	0	0	0	0	0	0	0
MA_9483291g0010	Specific	NE	NE	'misc.oxidases - copper, flavone etc'	0	0	0	0	0	0	0	0	0	0	0	0	0	0	0	0	0	0	0	0	0	0	0	0	0	0	0	0	0	0	0	0	0	0	0	0
MA_7558g0020	Specific	NR	NR	'OPP.non-reductive PP.ribulose-phosphate 3-epimerase'	23.4313	33.7278	32.1977	27.8571	29.8254	35.5271	29.1335	31.2283	33.1321	33.2833	37.8141	30.1734	31.3395	30.0096	41.4434	35.572	43.0438	36.509	31.3172	33.4295	41.5218	31.276	28.4409	42.0499	43.3418	33.522	29.6915	31.4901	37.0069	34.918	33.1123	44.9512	37.2409	37.6088	32.3267	40.084
MA_556g0010	Streptophyta	NE	NE	'not assigned.unknown'	0	0	0	0	0	0	0	0	0	0	0	0	0	0	0	0	0	0	0	0	0	0	0	0	0	0	0	0	0	0	0	0	0	0	0	0
MA_133461g0010	Specific	NE	NE	'protein.degradation.serine protease'	0	0	0	0	0	0	0	0	0	0	0	0	0	0	0	0	0	0	0	0	0	0	0	0	0	0	0	0	0	0	0	0	0	0	0	0
MA_483663g0010	Specific	NR	NR	'not assigned.unknown'	33.6403	30.8921	23.3016	31.2691	34.6343	32.0028	39.2647	29.1532	27.6362	34.7327	31.2426	39.9683	23.7188	31.2076	32.4609	30.4218	34.0427	33.2747	29.113	29.8138	32.5861	27.759	31.9895	32.5576	31.5252	35.8704	36.3499	30.5481	31.2085	36.5269	35.2348	38.1306	31.9147	30.914	37.3531	35.7073
MA_24522g0020	Prokaryotic	NR	NR	'protein.synthesis.ribosomal protein.prokaryotic.chloroplast.50S subunit.L11'	26.2646	25.9081	22.2178	21.4069	22.612	21.0889	24.1939	30.7728	27.0081	19.4627	20.4385	30.3049	25.7931	16.053	21.1863	25.3914	21.4065	20.502	23.5108	25.2466	18.4056	24.5561	21.9178	22.4887	26.2207	23.9904	20.2218	28.5744	23.1932	25.3245	22.4994	24.0995	24.2637	21.8564	30.3063	28.0748
MA_1725826g0010	Gymnospermae	NR	NR	'not assigned.unknown'	12.1879	6.3159	2.93528	4.15986	4.91121	4.83169	7.40938	10.3757	3.82092	5.38331	4.51096	6.57373	8.20689	5.75034	5.51339	5.50946	5.53915	5.7011	5.83179	3.17168	6.55607	4.08221	4.01825	4.43564	7.15894	8.88702	4.38961	9.73413	4.14977	6.19705	13.16	4.48213	8.83468	3.54428	3.79444	5.33741
MA_10084477g0010	Prokaryotic	NR	NR	'protein.targeting.chloroplast'	28.9631	34.5871	30.4365	32.6713	42.2057	27.8532	27.571	28.1915	31.0908	28.9353	25.6178	20.2471	24.5305	36.1792	18.1508	22.0378	31.9655	21.6532	23.3731	22.2017	26.807	27.445	31.8851	25.4606	22.5119	25.7401	23.773	33.5536	26.1492	19.0679	21.4805	20.0072	21.516	20.0186	32.3267	24.0184
MA_27422g0010	Archeaplastidia II	NE	NE	'not assigned.unknown'	0	0	0	0	0	0	0	0	0	0	0	0	0	0	0	0	0	0	0	0	0	0	0	0	0	0	0	0	0	0	0	0	0	0	0	0
MA_10434460g0040	Specific	NE	NE	'not assigned.unknown'	0	0	0	0	0	0	0	0	0	0	0	0	0	0	0	0	0	0	0	0	0	0	0	0	0	0	0	0	0	0	0	0	0	0	0	0
MA_10428240g0010	Archeaplastidia I	0.0208046	5	'hormone metabolism.auxin.induced-regulated-responsive-activated'	44.2541	50.4413	56.267	58.2848	46.7588	52.9212	51.8153	42.7175	55.3248	49.6921	51.6254	45.8189	37.427	48.3388	52.4701	40.7221	57.4687	46.5956	44.1747	39.1385	48.3692	42.769	43.2615	48.8808	43.2124	33.6141	39.9997	36.7833	54.2881	45.0478	37.3574	45.211	37.875	43.9097	38.8807	49.9582
MA_6759862g0010	Viridiplantae	NE	NE	'not assigned.unknown'	0	0	0	0	0	0	0	0	0	0	0	0	0	0	0	0	0	0	0	0	0	0	0	0	0	0	0	0	0	0	0	0	0	0	0	0
MA_155021g0010	Specific	NE	NE	'not assigned.unknown'	0	0	0	0	0	0	0	0	0	0	0	0	0	0	0	0	0	0	0	0	0	0	0	0	0	0	0	0	0	0	0	0	0	0.328174	0	0
MA_10312351g0010	Specific	NE	NE	'secondary metabolism.simple phenols'	0	0	0	0	0	0	0	0	0	0	0	0	0	0	0	0	0	0	0	0	0	0	0	0	0	0	0	0	0	0	0	0	0	0	0	0
MA_131801g0010	Streptophyta	NE	NE	'mitochondrial electron transport / ATP synthesis.cytochrome c'	0	0	0	0	0	0	0	0	0	0	0	0	0	0	0	0	0	0	0	0	0	0	0	0	0	0	0	0.134573	0	0	0	0	0	0	0	0
MA_10427991g0010	Specific	NE	NE	'not assigned.unknown'	0	0	0	0	0	0	0	0	0	0	0	0	0	0	0	0	0	0	0	0	0	0	0	0	0	0	0	0	0	0	0	0	0	0	0	0
MA_6636g0010	Specific	NE	NE	'not assigned.unknown'	0	0	0	0	0	0	0	0	0	0	0	0	0	0	0	0	0	0	0	0	0	0	0	0	0	0	0	0	0	0	0	0	0	0	0	0
MA_10435923g0020	Specific	NR	NR	'PS.calvin cycle.GAP'	0.539685	0.773376	0.451581	0.04674	0.460426	0.34106	0.756059	0.607358	0.314048	0.776439	0.167073	0.460161	0.405835	0.179698	0.619482	0.119771	1.38479	0.32891	0.275518	0.190301	0.777015	1.00485	0.365296	0.576633	0.431262	1.10512	0.789144	0.717724	0.227385	0.59587	0.849032	1.16925	0.549525	0.656349	0.64062	0.373619
MA_8960389g0010	Specific	NR	NR	'not assigned.unknown'	2.15874	4.98398	1.80632	2.61744	4.91121	2.50111	5.64524	2.02453	5.65287	2.8987	5.79185	3.94424	3.06631	4.31276	2.72572	6.22809	1.61559	6.5782	3.85725	5.83589	3.30232	6.78275	2.29615	1.41941	1.89755	2.39443	2.762	3.22976	3.86554	6.19705	2.7169	3.118	3.21261	4.46317	1.97114	4.05643
MA_876698g0010	Specific	NR	NR	'not assigned.unknown'	33.9102	36.9931	35.4943	30.8484	27.3186	23.1921	31.3513	46.1086	24.9668	32.1963	36.4218	42.532	40.809	31.9863	28.8059	27.0682	22.0989	29.9856	38.3888	60.5791	38.1709	28.0102	35.4337	41.2515	61.2823	34.7192	26.3377	35.5273	27.8546	37.8378	48.0552	29.3612	41.1721	36.6899	49.5741	60.0459
MA_29449g0010	Specific	NR	NR	'not assigned.unknown'	0.449737	3.00757	0.632213	0.65436	0.153475	2.16005	0.50404	0.151839	0	0.155288	2.11625	0.197212	0	0.419296	1.05312	0.838396	0.173099	0.383728	0.321437	2.85451	0.825579	0.439623	1.98303	0.931485	0.733145	1.42745	0.147964	0.134573	0.966385	1.8472	3.82064	2.27354	1.18359	0.459444	2.0697	2.40184
MA_37576g0020	Specific	NE	NE	'transport.peptides and oligopeptides'	0	0	0	0	0	0	0	0	0	0	0	0	0	0	0	0	0	0	0	0	0	0	0	0	0	0	0	0	0	0	0	0	0	0	0	0
MA_534511g0010	Specific	NR	NR	'not assigned.unknown'	45.6483	61.0108	50.9383	55.8076	40.364	49.2263	54.5371	48.4874	50.9805	52.539	51.9596	53.9046	53.1644	50.9744	52.0984	58.3284	51.468	49.9943	59.7873	70.5381	54.5368	45.0299	63.144	57.3085	55.9346	42.2249	52.0835	36.7833	60.598	63.2218	51.3664	62.2301	50.2604	60.581	51.0032	71.1477
MA_9107g0010	Prokaryotic	NR	NR	'stress.abiotic.heat'	5.80161	7.34707	3.29654	5.00118	2.25097	5.51381	7.7118	7.23768	5.86223	6.57385	3.17438	5.32472	1.57825	4.19296	6.69041	2.75473	3.92357	6.35892	4.13276	8.05606	6.31325	2.38652	3.54859	5.23406	6.64143	2.7628	2.81133	4.21663	4.26346	6.01829	5.77342	5.13171	5.66434	7.48238	10.792	12.3828
MA_9119408g0010	Specific	0.0409376	19	'not assigned.unknown'	11.0635	12.8896	15.7602	12.9937	15.3475	10.175	16.9357	7.44013	17.325	11.336	10.4699	9.99207	5.45623	8.02652	18.2747	17.6063	5.94305	17.9256	7.99001	18.142	11.7524	15.1984	15.8643	22.0451	28.032	17.728	19.6793	12.8293	12.4493	19.187	18.5938	13.966	25.5741	14.1115	11.4819	25.0858
MA_10434397g0010	Specific	NE	NE	'development.unspecified'	0	0	0	0	0	0	0	0	0	0	0	0	0	0	0	0	0	0	0	0	0	0	0	0	0	0	0	0	0	0	0	0	0	0	0	0
MA_108068g0010	Specific	NE	NE	'protein.degradation.ubiquitin.E3.DCX'	0	0	0	0	0	0	0	0	0	0	0	0	0	0	0	0	0	0	0	0	0	0	0	0	0	0	0	0	0	0	0	0	0	0	0	0
MA_10327662g0010	Archeaplastidia I	NE	NE	'stress.abiotic.heat'	0	0	0	0	0	0	0	0.101226	0	0	0	0	0	0	0	0	0	0	0	0	0	0	0	0	0	0	0	0	0	0	0	0	0	0	0	0
MA_10430887g0020	Embryophyta	NR	NR	'misc.UDP glucosyl and glucoronyl transferases'	5.17198	5.15584	3.70296	6.35664	2.30213	10.6297	6.50211	5.21315	7.17076	9.2655	4.67803	11.3068	8.56764	4.19296	13.2569	14.133	4.96216	9.04502	12.5361	10.4665	3.01093	6.34313	10.1239	16.9885	8.62523	25.0494	4.98147	3.4989	8.07216	13.5858	10.0186	16.7593	6.97474	4.79135	8.62373	13.0233
MA_297909g0010	Specific	NE	NE	'not assigned.unknown'	0	0	0.135474	0	0	0	0.756059	0	0	0	0.501218	0	0.270557	0	0	0	0.173099	0	0	0	0	0.753639	0.469666	0.266139	0	0	0	0	0	0.357522	0	0.194875	0	0.196905	0.295671	0
MA_8188526g0010	Specific	NR	NR	'amino acid metabolism.synthesis.central amino acid metabolism.aspartate.aspartate aminotransferase'	6.07145	5.80032	6.09634	7.29144	2.55792	6.48014	8.51827	8.75607	4.18731	10.7149	5.17925	6.63947	5.72679	1.97668	6.25677	14.133	5.07756	6.03001	6.97978	2.91794	6.99314	3.45418	6.36659	9.3592	5.47702	8.38051	4.34029	6.05579	8.18585	6.01829	9.33935	6.30096	3.71986	9.12325	3.94228	6.51164
MA_10433345g0010	Specific	NE	NE	'not assigned.unknown'	0	0	0	0	0	0	0	0	0	0	0	0	0	0	0	0	0	0	0	0	0	0	0	0	0	0	0	0	0	0	0	0	0.211356	0	0	0
MA_255155g0010	Specific	NE	NE	'not assigned.unknown'	0	0	0	0	0	0	0	0	0	0	0	0	0	0	0	0	0	0	0	0	0	0	0	0	0	0	0	0	0	0	0	0	0	0	0	0
MA_15508g0010	Archeaplastidia I	NR	NR	'N-metabolism.ammonia metabolism.glutamine synthetase'	443.351	520.009	470.05	587.522	323.373	617.376	521.026	495.553	431.816	582.64	452.655	696.224	371.79	441.878	704.785	664.848	313.193	634.741	448.589	467.569	489.763	323.688	501.551	572.464	670.914	670.809	522.216	409.506	574.317	575.194	617.331	678.36	441.353	606.86	459.522	608.945
MA_10429054g0010	Specific	NR	NR	'cell.vesicle transport'	2.15874	1.89047	1.26443	2.43048	1.63707	3.69482	2.21777	2.83434	3.14048	2.8987	1.33658	2.36654	1.98408	3.11477	1.98234	1.91633	2.07718	1.75419	1.46943	2.53734	1.35978	2.0097	2.29615	1.24198	3.14821	4.83491	4.19233	1.97374	3.695	3.09853	2.7169	2.07867	2.91671	1.83778	1.77402	1.92147
MA_100836g0010	Embryophyta	NE	NE	'misc.GCN5-related N-acetyltransferase'	0	0	0	0	0	0	0	0	0	0	0	0	0	0.0598994	0.0619482	0	0	0	0	0	0	0	0	0	0	0.13814	0	0	0	0	0	0	0.126814	0	0	0
MA_181141g0010	Specific	NE	NE	'not assigned.unknown'	0	0	0	0	0	0	0	0	0	0	0	0	0	0	0	0	0	0	0	0	0	0	0	0	0	0	0	0	0	0	0	0	0	0	0	0
MA_113276g0030	Embryophyta	NR	NR	'not assigned.unknown'	23.2514	25.4355	22.5339	31.1289	27.8302	21.9415	26.9661	21.5106	21.46	25.4154	21.3296	28.1356	15.9629	25.8166	24.0979	22.0378	26.5995	27.6832	22.271	21.3137	29.9151	23.8652	20.9262	26.3921	26.6951	33.7062	30.678	23.0569	32.2886	22.1664	22.4144	25.8534	24.7709	24.6131	34.7413	29.676
MA_307546g0010	Specific	NE	NE	'not assigned.unknown'	0	0	0	0	0	0	0	0	0	0	0	0	0	0	0	0	0	0	0	0	0	0	0	0	0	0	0	0	0	0	0	0	0	0	0	0
MA_47866g0010	Viridiplantae	NR	NR	'not assigned.unknown'	20.553	22.8146	20.7727	21.8743	25.6815	28.4217	21.6233	17.664	21.8787	27.6412	18.6007	19.4582	17.1353	24.1395	19.6995	18.3249	21.9258	17.816	19.5158	18.2689	25.9329	26.5658	15.6034	20.3152	15.5685	15.8861	19.2847	23.7746	21.3742	18.7699	14.7732	17.6037	17.0353	20.3468	19.8592	20.4957
MA_29094g0010	Specific	NE	NE	'not assigned.unknown'	0	0	0	0	0	0	0	0	0	0	0	0	0	0	0	0	0	0	0	0	0	0	0.0521851	0	0	0	0	0	0	0	0	0	0	0	0	0
MA_20416g0010	Specific	NE	NE	'not assigned.unknown'	0	0	0	0	0	0	0	0	0	0	0	0	0	0	0	0	0	0	0	0	0	0	0	0	0	0	0	0	0	0	0	0	0	0	0	0
MA_100195g0010	Archeaplastidia I	0.0372682	19	'protein.postranslational modification'	12.8175	12.0733	11.8314	14.6764	15.4499	12.1645	14.6676	10.3251	14.0275	13.5618	12.7532	18.3407	14.4297	14.9749	13.9383	11.6178	12.6939	14.6913	15.0157	14.78	13.7435	15.1356	16.2818	15.303	13.2829	19.3396	18.4956	13.8162	15.6327	16.8631	16.9806	16.3695	15.9362	12.1425	13.5516	15.2116
MA_10429943g0010	Streptophyta	NR	NR	'not assigned.unknown'	116.617	79.4429	141.887	95.9105	138.691	98.8506	87.4509	79.8169	107.404	100.368	124.692	85.4585	71.8329	115.845	98.9313	112.944	109.052	98.4537	104.329	108.027	71.8254	108.712	119.4	135.376	96.732	105.539	132.921	104.653	108.349	126.92	105.874	144.143	147.949	138.949	62.4851	86.306
MA_346184g0010	Specific	NE	NE	'misc.cytochrome P450'	0	0	0.361265	0	0.255792	0	0.25202	0.101226	0	0.103525	0	0.525898	0.0901856	0	0	0.239542	0.115399	0.274092	0.459196	0.126867	0	0.314016	0.260926	0	0	0.966982	0.098643	0.358862	0.454769	0	0	0.649583	0	0	0	0.693864
MA_4125438g0010	Specific	NE	NE	'not assigned.unknown'	0	0	0	0	0	0	0	0	0	0	0	0	0	0	0	0	0	0	0.137759	0	0	0	0	0	0	0	0	0	0	0	0	0	0	0	0	0
MA_221777g0010	Archeaplastidia I	NR	NR	'protein.aa activation.arginine-tRNA ligase'	7.96035	9.40941	7.5414	8.08602	9.31084	9.26547	9.17352	7.6932	6.85672	9.05845	8.24225	8.74306	6.8992	10.1829	8.11522	9.22236	9.63582	9.48357	6.47466	6.91426	9.27562	9.42048	7.93214	9.6697	7.46082	6.90701	8.87787	7.31181	7.84477	7.74631	6.79226	8.63946	8.28515	9.12325	6.89898	9.66072
MA_3809066g0010	Specific	5.04e-07	12	'not assigned.unknown'	1.61905	7.08928	1.35474	4.58052	3.12067	7.27595	16.0789	7.13645	14.0798	31.7305	11.9178	7.62553	18.8037	16.5322	18.5845	22.7565	20.4833	9.04502	21.6741	27.9742	11.3153	18.0873	14.7162	10.335	11.9028	9.30144	10.5548	6.59409	4.83192	3.99233	9.84877	5.52146	4.3962	6.03841	8.72229	2.93558
MA_178860g0010	Tracheophyta	NE	NE	'RNA.regulation of transcription.bHLH,Basic Helix-Loop-Helix family'	0.35979	0.773376	0.496739	0.32718	0.255792	0.397904	0.352828	0.101226	0.314048	0.155288	0.0556909	0.591636	0.180371	0.299497	0.123896	0.119771	0.173099	0.219273	0.321437	0.380601	0.14569	0.18841	0.260926	0.221782	0.56064	0.184187	0.591858	0.179431	0.568462	0.476696	0.509419	0.7795	0.126814	0.393809	0.246392	0.587115
MA_78606g0010	Specific	NR	NR	'not assigned.unknown'	0.899474	0.902272	0.361265	0.60762	0.409268	0.0568434	1.00808	0.556744	0.575755	0.517626	0.556909	1.0518	0.721485	0.598994	0.185845	0.598854	0.576995	0.603001	0.596955	0.634336	0.874142	0.314016	0.156555	0.443564	0.215631	0.920935	0.542536	0.448577	0.852692	0.476696	0.509419	0.649583	0.760881	0.525079	0.0492785	0.320245
MA_173604g0010	Specific	NE	NE	'not assigned.unknown'	0	0	0	0	0	0	0	0	0	0	0	0	0	0	0	0	0	0	0	0	0	0	0	0	0	0	0	0	0	0	0	0	0	0	0	0
MA_7839955g0010	Specific	NR	NR	'signalling.receptor kinases.leucine rich repeat XIII'	18.1694	24.1035	19.5986	21.2667	18.8775	21.2026	27.571	16.8036	22.5591	26.1919	17.7097	26.2949	17.4058	21.9232	21.1863	28.2659	20.9449	24.7779	19.0107	20.8062	23.6018	21.6671	21.2393	18.9845	19.1911	26.2927	17.9037	13.9508	18.8729	21.8089	22.0748	24.2295	19.3602	26.254	27.8423	27.2208
MA_73938g0010	Embryophyta	NR	NR	'not assigned.unknown'	7.46564	3.48019	2.30306	2.38374	1.73939	2.16005	4.93959	4.75763	5.12945	2.63989	3.78698	4.20719	2.29973	2.81527	10.0356	4.55129	2.42338	4.65956	4.08684	5.64559	6.60463	5.58949	3.33985	5.67762	4.95951	5.11119	4.63622	3.81291	4.32031	4.82655	5.00929	5.26163	4.31166	7.28547	4.63218	4.3233
MA_253593g0010	Prokaryotic	NR	NR	'transport.misc'	3.91271	1.63268	2.57401	1.91634	1.27896	1.98952	2.77222	2.88495	1.98897	0.569388	0.946745	1.70917	1.48806	1.85688	3.4691	2.27565	1.50019	3.17946	4.54604	4.12318	2.33105	1.63288	1.98303	4.21386	2.76007	1.65768	1.33168	1.1663	3.695	1.43009	2.37729	3.50775	3.12807	1.5096	2.66104	1.76135
MA_4355g0010	Specific	NR	NR	'not assigned.unknown'	6.38627	9.06568	9.75415	7.7121	2.76256	9.60653	8.9215	3.69476	9.42144	7.55734	5.01218	8.15142	10.9576	4.79195	7.0621	9.82121	10.0974	11.5667	9.09208	8.81727	3.73939	6.34313	7.77558	8.73821	3.92448	3.68374	4.19233	3.45405	11.2555	7.3292	6.36774	9.15913	6.97474	4.79135	2.56248	8.37974
MA_171551g0010	Specific	NE	NE	'not assigned.unknown'	0	0	0	0	0	0	0	0	0	0	0	0	0	0	0	0	0	0	0	0	0	0	0	0	0	0	0	0	0	0	0	0	0	0	0	0
MA_8724228g0010	Archeaplastidia II	NE	NE	'misc.nitrilases, *nitrile lyases, berberine bridge enzymes, reticuline oxidases, troponine reductases'	0	0.128896	0	0	0.0511585	0	0	0	0	0	0	0	0.0901856	0	0	0	0.115399	0.0548183	0	0	0	0	0	0	0	0	0	0	0	0	0	0.0649583	0	0	0	0.0533741
MA_10436148g0010	Archeaplastidia I	0.0208046	19	'not assigned.no ontology'	12.5027	15.1668	7.5414	8.6469	12.3803	14.6656	14.718	12.1472	8.63632	11.9572	10.4699	14.3965	9.19894	15.454	15.8587	18.0854	13.444	15.4039	8.72472	15.2241	15.1518	16.2032	12.6288	12.1537	15.9998	23.0694	16.6213	13.5919	17.3949	19.4254	16.1316	13.6413	14.0763	15.4242	20.9926	16.6527
MA_8063147g0010	Tracheophyta	NE	NE	'misc.UDP glucosyl and glucoronyl transferases'	0	0.128896	0.135474	0.28044	0	0	0.151212	0.151839	0	0	0	0	0	0.179698	0	0	0	0	0	0	0	0	0	0	0	0.13814	0.295929	0.134573	0	0.178761	0.25471	0	0	0.196905	0.147835	0
MA_9555832g0010	Embryophyta	NE	NE	'not assigned.unknown'	0	0	0	0	0	0	0	0	0	0	0	0	0	0	0	0	0	0	0	0	0	0	0	0	0	0	0	0	0	0	0	0	0	0	0	0
MA_507964g0020	Specific	NR	NR	'misc.cytochrome P450'	9.17464	33.2981	17.6568	16.4992	3.78573	30.127	24.1435	11.1855	16.3305	30.0741	5.84754	31.4882	13.0318	10.9616	18.2747	19.882	7.44324	14.9106	21.3526	14.2091	18.9883	16.3916	11.5329	18.2305	11.5578	15.6559	8.18737	13.861	13.8705	33.6071	23.9427	24.2944	12.47	22.3159	37.2052	40.8312
MA_10199543g0020	Archeaplastidia I	NE	NE	'RNA.regulation of transcription.ARF, Auxin Response Factor family'	0.134921	0.128896	0.22579	0.14022	0.153475	0	0.151212	0.0506131	0.0523413	0.362338	0.278454	0.328686	0	0.0598994	0.0619482	0	0.750094	0.383728	0.321437	0.317168	0	0.0628032	0.469666	0	0.0431262	0.0460467	0.246607	0.134573	0.170538	0.178761	0.0849032	0	0.295898	0	0.0492785	0.266871
MA_123663g0010	Specific	NE	NE	'not assigned.unknown'	0	0	0	0	0	0	0	0	0	0	0	0	0	0	0	0	0	0	0	0	0	0	0	0	0	0	0	0	0	0	0	0	0	0	0	0
MA_162754g0010	Specific	NE	NE	'not assigned.unknown'	0	0	0	0	0	0	0	0	0	0	0	0	0	0	0	0	0	0	0	0	0	0	0	0	0	0	0	0	0	0	0	0	0	0	0	0
MA_10430675g0010	Specific	NE	NE	'not assigned.unknown'	0	0	0.270948	0	0	0	0	0	0	0	0	0	0.360743	0	0	0	0	0.98673	0	0	0	0.251213	0.10437	0.266139	0	0	0	0	0	0.119174	0.169806	0.129917	0	0.13127	0.0985569	0
MA_8557212g0010	Archeaplastidia I	NR	NR	'not assigned.no ontology'	0	0.558549	0	0.37392	0.409268	0	0	0.202453	0.209365	0	0.222763	0	0.360743	1.55738	0.247793	0.479084	0	0	0	0.253734	0	0	0	0	0	0.598608	0	0.358862	0	0	0	0.259833	0	0.525079	0	0.213496
MA_8052156g0010	Archeaplastidia I	NR	NR	'misc.short chain dehydrogenase/reductase (SDR)'	91.0718	89.4108	82.0071	82.1222	81.9047	87.0272	87.4005	73.7433	89.2943	91.8268	73.7347	80.1995	59.2069	81.7028	97.2587	78.8092	73.7977	88.2575	77.0072	92.613	96.3013	80.1369	84.5921	88.5798	83.061	63.3143	71.3189	76.3927	90.2149	79.072	89.1484	81.4578	71.6074	100.093	81.5559	104.453
MA_67765g0010	Specific	NE	NE	'not assigned.unknown'	0	0	0	0	0	0	0	0	0	0	0	0	0	0	0	0	0	0	0	0	0	0	0	0	0	0	0	0	0	0	0	0	0	0	0	0
MA_7379835g0010	Specific	NE	NE	'protein.postranslational modification'	0	0.128896	0	0	0.153475	0.17053	0	0.151839	0	0.155288	0	0.197212	0.676392	0	0.185845	0	0	0	0.275518	0	0	0.18841	0	0	0	0.13814	0.147964	0	0	0.178761	0	0.194875	0	0	0	0.320245
MA_9367g0020	Embryophyta	NE	NE	'cell wall.pectin*esterases.misc'	0.0449737	0.472619	0.316107	0.09348	0	0.34106	0.453636	0.202453	0.418731	0.258813	0.167073	0.262949	0.31565	0.119799	0.185845	0.119771	0.173099	0.65782	0.229598	0.0634336	0	0.251213	0.208741	0.0443564	0.215631	0.27628	0.147964	0.134573	0.511615	0.357522	0.169806	0.844459	0.169085	0.393809	0.0492785	0.106748
MA_531890g0010	Streptophyta	NE	NE	'not assigned.no ontology'	0	0.214827	0	0.2337	0	0.454747	0.100808	0.253066	0.418731	0.103525	0.111382	0.328686	0.0901856	0	0	0	0.288498	0	0.0918392	0	0.242817	0	0	0	0.0862523	0	0.394572	0	0.113692	0.119174	0	0	0	0	0.0985569	0.106748
MA_51652g0010	Embryophyta	NE	NE	'not assigned.unknown'	0.179895	0.0859307	0.180632	0.14022	0.511585	0.17053	0.302424	0.202453	0.157024	0.103525	0.0556909	0.0657373	0.180371	0.0598994	0.247793	0.119771	0.115399	0.219273	0.275518	0.253734	0.194254	0.125606	0.0521851	0.177426	0.129378	0.184187	0.394572	0.0897155	0.113692	0.238348	0.339613	0.129917	0.338169	0.13127	0.0985569	0
MA_3066179g0010	Embryophyta	NR	NR	'cell wall.cell wall proteins.LRR'	0.629632	0.171861	0.451581	0.18696	0.409268	0.738964	0.25202	0.303679	0.261707	0.828201	1.00244	0.394424	0.360743	0.179698	0.433638	0.479084	0	0.274092	0.229598	0.190301	0.0485635	0.251213	0.365296	0.576633	0.215631	0.644654	0.197286	0.583151	0.113692	0.357522	1.01884	0.519667	0.507254	0.918889	0.394228	0.426993
MA_118033g0010	Viridiplantae	NE	NE	'not assigned.unknown'	0	0	0	0	0	0	0	0	0	0	0	0	0	0	0	0	0	0	0	0	0	0	0	0	0	0	0	0	0	0	0	0	0	0	0	0
MA_934913g0010	Specific	NR	NR	'transport.peptides and oligopeptides'	2.29366	0.945237	1.58053	1.6359	2.25097	2.78532	2.5706	1.77146	0.680438	1.81169	1.39227	2.36654	2.66048	2.15638	1.30091	0.479084	1.26939	0.931911	1.23983	1.58584	1.89398	1.06765	1.87866	0.887128	1.50942	1.98001	0.789144	3.14004	1.25062	1.48968	1.01884	0.844459	1.31041	1.37833	0.147835	1.12086
MA_14950g0010	Specific	NR	NR	'not assigned.unknown'	4.49737	2.57792	4.92223	4.06638	2.50676	5.05906	2.77222	3.03679	2.87877	3.31281	3.95405	4.4044	2.61538	4.91175	5.07975	6.34786	4.50056	4.76919	5.00524	4.25005	5.63336	3.20296	2.55707	8.02851	5.95141	6.35445	4.93215	4.30634	3.52446	3.45605	5.43381	3.8975	3.21261	5.38206	5.81486	5.81778
MA_10433252g0010	Streptophyta	NR	NR	'cell wall.degradation.pectate lyases and polygalacturonases'	2.06879	1.33193	0.677371	0.98154	1.99518	1.19371	1.96575	1.41717	1.77961	1.50111	1.39227	2.95818	0.811671	0.539095	1.98234	1.07794	1.21169	1.91864	1.14799	1.3321	1.40834	1.75849	0.939332	0.443564	0.776271	1.61164	2.0715	1.12144	1.42115	0.834218	3.39613	1.81883	2.02902	1.18143	3.69588	1.6546
MA_10430919g0030	Specific	NR	NR	'protein.targeting.secretory pathway.golgi'	1.75397	1.28896	1.21927	0.98154	0.920852	1.87583	1.81454	1.21472	0.78512	1.2423	2.00487	1.57769	1.62334	1.43759	2.41598	1.79656	1.90408	0.98673	0.688794	2.28361	0.874142	2.26092	0.939332	1.7299	0.905649	2.21024	3.10725	1.61488	1.36431	1.96637	2.03768	1.559	2.53627	1.57524	1.03485	1.28098
MA_108626g0010	Specific	NE	NE	'not assigned.unknown'	0	0	0	0	0	0	0	0	0	0	0	0	0	0	0	0	0	0	0	0	0	0	0	0	0	0	0	0	0	0	0	0	0	0	0	0
MA_1754g0010	Embryophyta	NE	NE	'not assigned.no ontology.pentatricopeptide (PPR) repeat-containing protein'	0	0	0	0	0.0511585	0.0568434	0	0	0	0	0.0556909	0.0657373	0	0	0	0	0	0.0548183	0	0	0.0971269	0	0	0.0443564	0	0.0460467	0.0493215	0.0448577	0	0	0	0	0.0422712	0	0	0
MA_10434888g0020	Tracheophyta	NE	NE	'misc.acid and other phosphatases'	0.0449737	0.386688	0.135474	0.2337	0.102317	0.68212	0.25202	0.151839	0.261707	0.155288	0.111382	0.460161	0.135278	0.0598994	0.185845	0.119771	0.0576995	0.0548183	0.0918392	0	0.0485635	0.125606	0.0521851	0.177426	0.0862523	0.230234	0	0.0448577	0.113692	0.178761	0.25471	0.194875	0	0.656349	0.197114	0.266871
MA_13840g0010	Prokaryotic	NR	NR	'hormone metabolism.auxin.synthesis-degradation'	9.62437	9.88202	10.0703	11.9654	12.3292	11.7097	12.349	12.4002	9.26442	13.0442	7.51827	9.33469	8.29708	10.4824	10.4073	9.34213	8.19333	12.3341	13.7759	12.0524	10.1012	11.1162	10.2805	13.8836	11.5147	11.1894	11.2453	10.9901	14.5526	13.1687	12.0563	12.7968	10.906	11.9456	7.73672	13.0767
MA_10427437g0010	Streptophyta	NR	NR	'not assigned.unknown'	16.9551	18.3892	19.0567	19.1167	15.7568	20.0657	18.8511	19.5367	15.022	18.1687	12.9203	13.4104	23.0875	11.2611	17.0977	23.9542	23.426	19.7346	23.5108	18.586	13.2578	17.0825	19.5172	21.8677	18.1992	14.2745	15.9802	19.4683	19.4414	18.1145	18.5089	25.9833	17.1198	16.0149	14.7343	28.1282
MA_10428721g0030	Specific	NE	NE	'not assigned.unknown'	0	0	0	0	0	0	0	0	0	0	0	0	0	0	0	0	0	0	0	0	0	0	0	0	0	0.0460467	0	0	0	0.059587	0.0849032	0	0	0	0	0
MA_23951g0010	Archeaplastidia II	NE	NE	'not assigned.unknown'	0	0	0	0	0	0	0	0	0	0	0	0	0	0	0	0	0	0	0	0	0	0	0	0	0	0	0	0	0	0	0	0	0	0	0	0
MA_10435508g0020	Gymnospermae	NE	NE	'secondary metabolism.flavonoids.flavonols'	0	0.128896	0	0	0	0.34106	0.151212	0	0	0	0	0	0	0	0	0	0.173099	0.164455	0	0	0	0	0.156555	0.133069	0	0	0	0	0	0	0	0.194875	0	0	0.591342	0
MA_10433852g0010	Archeaplastidia I	NR	NR	'N-metabolism.N-degradation.glutamate dehydrogenase'	3.19313	3.86688	2.84496	3.9729	4.29731	4.03588	4.23393	3.13801	3.2975	3.83043	5.29063	2.23507	3.69761	3.59396	4.08858	1.67679	2.42338	3.61801	3.35213	3.67915	3.69082	3.8938	3.39203	1.86297	3.66572	4.09816	3.79775	3.31947	3.24023	2.62183	3.56594	4.02742	3.59305	5.05389	1.87258	3.0957
MA_141106g0010	Gymnospermae	NE	NE	'DNA.synthesis/chromatin structure.retrotransposon/transposase.hat-like transposase'	0	0	0	0	0	0	0	0	0	0	0	0	0	0	0.0619482	0	0	0	0	0	0	0	0	0	0	0	0.0493215	0	0	0	0	0	0	0	0	0
MA_1026335g0010	Streptophyta	NE	NE	'not assigned.unknown'	0.0449737	0.472619	0	0	0.0511585	0	0.050404	0.0506131	0.0523413	0	0	0.0657373	0.0450928	0.0598994	0	0	0	0.32891	0.137759	0.317168	0	0	0.156555	0.133069	0.0431262	0.0460467	0.246607	0	0.0568462	0.297935	0	0.0649583	0	0	0.147835	0.0533741
MA_10428825g0010	Specific	NE	NE	'not assigned.unknown'	0	0.429653	0	0	0	0	0.100808	0.101226	0	0	0	0	0	0	0	0.239542	0.115399	0.109637	0.0918392	0	0	0.125606	0	0	0	0	0	0.0897155	0.113692	0	0	0	0.0845424	0	0	0
MA_1130035g0010	Specific	NE	NE	'DNA.synthesis/chromatin structure.retrotransposon/transposase.hat-like transposase'	0	0	0	0	0	0	0	0	0	0	0	0	0	0	0	0	0	0	0	0	0	0	0	0	0	0	0	0	0	0	0	0	0	0	0	0
MA_186200g0010	Specific	NR	NR	'transport.peptides and oligopeptides'	1.25926	1.89047	1.03864	1.35546	1.4836	1.02318	1.2601	1.06288	0.157024	1.39759	1.44796	0.591636	1.8939	1.67718	1.23896	0.958167	1.44249	1.26082	1.97454	0.697769	0.582762	1.82129	0.834962	1.10891	0.603766	0.736748	0.937108	2.06346	0.739	1.13215	1.61316	1.16925	0.845424	0.656349	2.16825	0.960734
MA_351193g0010	Archeaplastidia II	NR	NR	'secondary metabolism.phenylpropanoids'	4.04763	3.43723	3.74812	3.08484	5.11585	3.29691	3.07464	4.65641	3.34985	3.57162	4.84511	2.89244	2.97613	2.63557	2.84962	2.39542	3.80817	5.04328	4.2246	2.79108	2.62243	7.15957	3.44422	4.12515	3.14821	1.79582	3.60047	2.87089	3.58131	3.51563	3.90555	2.27354	2.66308	3.41301	3.69588	2.24171
MA_45311g0010	Tracheophyta	NE	NE	'misc.cytochrome P450'	0	0	0	0	0	0	0	0	0	0	0	0	0	0	0	0	0	0	0	0	0	0	0	0	0	0	0	0	0	0	0	0	0	0	0	0
MA_10428167g0010	Streptophyta	NR	NR	'not assigned.unknown'	0.989422	1.07413	0.903162	1.1685	1.4836	0.738964	0.453636	1.01226	0.523413	0.828201	0.946745	0.525898	0.631299	0.239598	0.743379	0.838396	0.634695	0.931911	0.688794	0.634336	1.01983	0.314016	1.0437	0.931485	0.776271	0.598608	1.18372	0.40372	1.13692	0.715044	1.52826	0.454708	0.549525	1.05016	1.18268	1.12086
MA_455989g0010	Archeaplastidia I	NR	NR	'protein.degradation.ubiquitin.ubiquitin'	1.75397	2.2342	2.43854	4.48704	2.19981	1.59161	1.61293	0.911036	2.72175	1.2423	2.67316	4.66735	0.901856	1.67718	1.98234	1.79656	3.46197	2.13791	2.93885	3.67915	3.64226	1.8841	2.13959	1.24198	2.15631	1.28931	2.21947	1.65974	1.70538	1.54926	2.20748	1.94875	0.676339	4.52881	1.62619	8.00612
MA_5375192g0010	Specific	NR	NR	'glycolysis.unclear/dually targeted.phosphofructokinase (PFK)'	0.449737	0.128896	0.587055	0.14022	0.869694	0.966337	0.655251	0.151839	0.680438	0.517626	0.167073	0	0.270557	1.61728	0	0.359313	0.980892	1.09637	0.459196	0	0.825579	0.628032	0	0.576633	0.431262	0	0.493215	0.762581	0.739	0	0.509419	0.38975	0	0.196905	0	1.4411
MA_120439g0010	Specific	NR	NR	'not assigned.unknown'	4.4524	3.73798	3.11591	3.5055	2.76256	4.94537	3.93151	3.34047	2.98346	4.96921	4.51096	5.12751	2.84085	3.05487	2.78767	4.31175	2.07718	2.96019	2.75518	3.80601	4.5164	3.39137	2.50489	3.59287	2.71695	4.55863	4.73486	2.55689	4.26346	1.60885	5.85832	2.3385	3.29715	2.75667	1.33052	4.48343
MA_8610718g0010	Archeaplastidia I	NR	NR	'lipid metabolism.lipid degradation.lipases.triacylglycerol lipase'	3.73282	3.95281	3.92875	2.38374	2.40445	1.87583	2.06656	2.07514	3.08814	3.51986	2.89592	2.10359	2.70557	3.11477	2.72572	3.35358	3.86587	3.8921	3.62765	3.10824	3.0595	2.57493	3.91388	3.14931	3.96761	2.94699	2.61404	3.63348	3.695	4.29027	2.5471	3.63767	2.74763	3.08484	2.80887	3.62944
MA_19566g0010	Archeaplastidia I	NE	NE	'amino acid metabolism.degradation.branched chain group.shared'	0	0	0	0	0	0	0	0	0	0	0	0	0	0	0	0	0	0	0.0918392	0	0	0	0	0	0	0	0	0	0	0	0	0	0	0	0	0
MA_10432691g0010	Archeaplastidia I	NR	NR	'not assigned.unknown'	4.2725	5.41363	2.57401	4.53378	4.04152	4.54747	5.89726	4.70702	3.45453	4.76216	5.79185	4.79882	2.88594	5.15135	3.71689	3.83267	2.88498	3.8921	3.12253	5.07469	5.82762	5.02426	3.8617	4.08079	5.52015	4.65072	5.08011	4.88949	4.32031	5.18407	4.49987	4.09238	4.01576	5.51333	4.68145	6.29815
MA_100082g0010	Specific	NE	NE	'not assigned.unknown'	0	0	0	0	0	0	0	0	0	0	0	0	0	0	0	0	0	0	0	0	0	0	0	0	0	0	0	0	0	0	0	0	0	0	0	0
MA_565956g0020	Specific	NR	NR	'not assigned.unknown'	9.71432	8.89382	6.1415	5.98272	7.67377	7.56017	11.5929	8.50301	5.65287	8.07496	11.2496	10.8467	8.20689	7.96662	9.29223	7.4258	6.52005	7.94866	6.24507	9.38817	7.72159	7.47358	8.14088	5.14534	7.46082	8.88702	7.69415	6.23522	8.868	8.46136	10.3582	5.52146	8.41196	8.92635	6.45548	8.80673
MA_5126g0010	Tracheophyta	NR	NR	'not assigned.unknown'	1.39419	1.46082	1.26443	2.00982	1.73939	1.3074	2.11697	1.41717	1.67492	1.29406	1.72642	2.76097	1.62334	2.21628	1.7965	1.31748	1.26939	1.86382	1.74494	1.90301	1.74828	1.8841	1.35681	1.7299	1.20753	2.1642	1.8249	1.61488	1.02323	2.02596	2.12258	2.46842	3.00125	2.88794	2.02042	1.60122
MA_10429943g0040	Specific	NE	NE	'not assigned.unknown'	0	0	0	0	0	0	0	0	0	0	0	0	0	0	0	0	0	0	0	0	0	0	0	0	0	0	0	0	0	0	0	0	0	0	0	0
MA_169674g0010	Specific	NE	NE	'amino acid metabolism.synthesis.glutamate family.arginine.arginosuccinate synthase'	0	0	0	0	0	0	0	0	0	0	0	0	0	0	0	0	0	0	0	0	0	0	0	0	0	0	0	0	0	0	0	0	0	0	0	0
MA_428315g0010	Viridiplantae	NE	NE	'lipid metabolism.lipid degradation.lipases.triacylglycerol lipase'	0	0	0	0	0	0	0	0	0	0	0	0	0	0	0	0	0	0	0	0	0	0	0	0.0443564	0	0	0	0	0	0	0	0	0	0	0	0
MA_96778g0010	Specific	NR	NR	'not assigned.unknown'	99.5718	126.834	87.2454	86.2353	105.949	110.049	113.963	102.188	82.8564	118.899	95.4541	75.3349	116.655	112.85	102.71	98.811	107.379	102.017	98.1761	68.1911	147.39	104.63	111.572	93.459	112.43	117.649	111.91	141.481	94.4783	77.9994	86.856	86.0698	117.556	77.843	82.295	97.8348
MA_13901g0010	Archeaplastidia I	NR	NR	'secondary metabolism.isoprenoids.mevalonate pathway.mevalonate diphosphate decarboxylase'	46.8626	50.8709	32.288	38.0931	33.5599	57.696	52.1177	46.058	43.9667	58.3364	44.0515	55.0221	43.3793	55.1673	55.6295	55.0946	35.8314	52.4063	47.7564	54.6797	59.7816	43.397	45.5054	50.3002	56.8403	55.7626	48.4337	40.2822	57.8125	52.5558	46.8666	52.9411	43.0321	52.6392	48.835	51.506
MA_98224g0010	Archeaplastidia I	0.00906165	16	'not assigned.no ontology.pentatricopeptide (PPR) repeat-containing protein'	0.629632	0.859307	0.406423	0.28044	0.358109	0.34106	0.554443	0.607358	0.366389	0.517626	0.501218	0.788847	0.766578	0.718793	0.495586	0.718625	0.576995	0.712638	0.596955	1.01494	0.922706	1.19326	0.678407	0.532277	1.07815	0.506514	0.887787	0.897155	0.625308	0.953393	0.509419	0.584625	0.803152	0.787619	0.887012	0.747238
MA_104666g0010	Archeaplastidia I	NR	NR	'RNA.regulation of transcription.SET-domain transcriptional regulator family'	1.75397	1.89047	0.812845	0.84132	0.66506	1.02318	1.66333	0.96165	1.72726	1.2423	1.44796	1.0518	1.03713	1.43759	0.495586	1.31748	1.90408	1.86382	0.872472	1.83957	1.01983	1.13046	0.939332	1.59683	1.42316	1.19722	0.887787	0.807439	0.795846	1.3705	1.18865	1.03933	0.591796	0.393809	1.67547	1.81472
MA_36737g0010	Specific	NR	NR	'DNA.synthesis/chromatin structure'	3.418	5.1988	3.11591	4.01964	3.52993	5.1159	4.33474	2.42943	6.54267	5.38331	5.40201	4.53587	4.374	5.39095	2.97351	3.23381	3.75047	4.16619	4.4542	1.96644	4.5164	3.26577	3.39203	4.61307	3.70885	4.78886	2.36743	5.74179	4.32031	3.51563	5.00929	3.37783	3.63532	5.18516	4.92785	7.73925
MA_260032g0010	Specific	NR	NR	'not assigned.unknown'	0.719579	0.816341	0.767687	1.6359	0.613901	1.25055	0.705655	0	0.837462	0.879964	0.389836	0.460161	0.586207	0.95839	0.247793	0.239542	0.692394	0.712638	0.872472	0.444035	0.679888	0.376819	0.469666	1.06455	1.16441	0.598608	0.789144	0.852297	0.682154	0.774631	0.679226	0.7795	0.464983	1.05016	0.591342	1.33435
MA_10350052g0010	Specific	NE	NE	'not assigned.unknown'	0	0.128896	0	0.28044	0	0.51159	0	0	0.157024	0	0.167073	0.197212	0	0	0	0	0.346197	0.164455	0	0	0	0	0	0	0.129378	0	0.147964	0.269146	0	0	0.25471	0.38975	0.803152	0	0.295671	0
MA_5484218g0010	Specific	NR	NR	'not assigned.unknown'	11.6482	14.1356	10.0251	16.9199	12.8408	11.596	11.9961	11.7929	10.1542	15.0111	9.91297	9.66338	10.9576	12.519	12.3277	10.7794	18.233	15.0202	11.1585	8.81727	13.4521	16.3916	11.3242	13.5287	11.9459	12.0182	12.3797	10.7659	13.3588	13.2283	14.009	13.966	10.1451	10.8298	15.0299	14.1975
MA_47270g0010	Embryophyta	NE	NE	'protein.degradation.subtilases'	0	0.0429653	0	0	0	0	0	0	0	0	0	0	0	0	0	0	0	0	0	0	0	0	0	0	0	0	0	0	0	0	0.25471	0	0	0.0656349	0	0
MA_129147g0010	Embryophyta	NE	NE	'not assigned.unknown'	0	0	0	0	0	0	0	0	0	0	0	0	0	0	0	0	0	0	0	0	0	0	0	0	0	0	0	0	0	0	0	0	0	0	0	0
MA_10153694g0010	Archeaplastidia I	NE	NE	'RNA.regulation of transcription.AP2/EREBP, APETALA2/Ethylene-responsive element binding protein family'	0	0	0	0	0	0	0	0	0	0	0	0	0	0	0	0	0	0	0	0	0	0	0	0	0	0	0	0	0	0	0	0	0	0	0	0
MA_10301952g0010	Archeaplastidia I	NE	NE	'protein.degradation.ubiquitin'	0	0	0	0	0	0	0	0	0	0	0	0	0	0	0	0	0	0	0	0	0.0971269	0	0	0	0	0	0	0	0	0	0	0	0	0	0	0
MA_407162g0010	Embryophyta	NE	NE	'misc.UDP glucosyl and glucoronyl transferases'	0.0449737	0	0	0	0	0	0	0	0	0	0	0	0	0	0	0	0	0	0	0	0	0	0	0	0	0	0	0	0	0	0.0849032	0	0	0	0	0
MA_10432359g0010	Embryophyta	NR	NR	'signalling.receptor kinases.Catharanthus roseus-like RLK1'	4.31748	4.68322	2.52885	4.11312	2.81372	4.77484	6.30049	4.2515	4.92009	4.03748	3.95405	5.39046	3.51724	4.67215	4.46027	6.22809	2.53878	5.0981	3.62765	5.83589	4.56497	2.76334	4.38355	6.25426	5.17514	7.96609	4.83351	3.85777	5.85515	6.19705	5.77342	7.795	4.56529	6.10405	4.82929	7.20551
MA_210232g0020	Prokaryotic	NE	NE	'transport.sugars.sucrose'	0	0	0	0	0	0	0	0	0	0	0	0	0	0	0	0	0	0	0	0	0	0	0	0	0	0	0	0	0	0	0	0	0	0	0	0
MA_3326g0010	Specific	NE	NE	'not assigned.unknown'	0	0	0	0	0	0	0	0	0	0	0	0	0	0	0	0	0	0	0	0	0	0	0	0	0	0	0	0	0	0	0	0	0	0	0	0
MA_112068g0010	Specific	NR	NR	'not assigned.unknown'	6.56616	8.46417	4.38033	6.12294	5.98554	5.17275	6.14928	6.63032	5.80989	5.9527	4.67803	6.57373	6.08753	6.10974	8.79665	5.26992	6.63544	7.1812	8.26553	7.29486	7.52734	5.71509	5.32288	7.58495	8.49585	6.3084	6.31315	6.77352	4.03608	6.73333	7.896	5.91121	5.79115	6.69476	12.566	10.408
MA_41286g0010	Specific	NE	NE	'development.unspecified'	0	0	0	0	0	0	0	0	0	0.0517626	0.0556909	0	0.0450928	0.239598	0.185845	0.119771	0.0576995	0	0.0918392	0	0.14569	0.18841	0.0521851	0.0443564	0.0431262	0.0460467	0	0	0.0568462	0	0	0	0	0	0	0
MA_5269958g0010	Specific	NR	NR	'stress.biotic.PR-proteins'	3.32805	4.29653	0.812845	0.65436	1.4836	1.25055	2.5706	4.45396	1.30853	3.41633	2.06056	3.8785	2.48011	1.97668	2.47793	3.47336	1.90408	3.61801	1.01023	5.39185	1.79685	1.82129	2.08741	1.28634	1.89755	0.322327	1.8249	2.28774	2.72862	4.40944	3.39613	2.85817	2.494	2.16595	4.73073	2.93558
MA_107260g0010	Specific	NE	NE	'not assigned.unknown'	0	0	0	0	0	0	0	0	0	0	0	0	0	0	0	0	0	0	0	0	0	0	0	0	0	0	0	0	0	0	0	0	0	0	0	0.0533741
MA_5272471g0010	Embryophyta	NE	NE	'not assigned.unknown'	0.0899474	0.171861	0.270948	0	0.102317	0.113687	0.302424	0.101226	0.209365	0.103525	0	0.788847	0	0.119799	0.123896	0	0.115399	0.109637	0.275518	0.634336	0.194254	0.125606	0.417481	0.0887128	0.172505	0.27628	0	0	0.113692	0.357522	0.509419	0	0.253627	0.26254	0.788455	0
MA_4295774g0010	Specific	NE	NE	'not assigned.unknown'	0	0	0	0	0	0	0	0	0	0	0	0	0	0	0	0	0	0	0	0	0	0	0	0	0	0	0	0	0	0	0	0	0	0	0	0
MA_10436984g0030	Archeaplastidia I	NR	NR	'protein.synthesis.ribosomal protein.eukaryotic.40S subunit.SA'	1.39419	0.300757	0.496739	1.26198	0.972011	1.3074	0.756059	0.556744	0	1.19054	1.05813	0	1.03713	0.179698	0.185845	0	0.173099	0.383728	0.137759	0.697769	0.339944	0	1.61774	0.665346	1.85442	0.874888	1.92354	0.672866	0.397923	0	0.594323	1.23421	2.28264	0.984523	2.11897	1.01411
MA_719337g0010	Specific	NE	NE	'not assigned.unknown'	0.0899474	0	0	0	0	0	0	0	0.104683	0	0.111382	0	0.0901856	0	0	0	0	0.109637	0.183678	0	0	0	0	0	0	0	0	0	0	0	0	0	0	0	0.0985569	0
MA_10311407g0050	Specific	NE	NE	'protein.degradation.ubiquitin'	0	0	0	0	0	0	0	0	0	0	0	0	0	0	0	0	0	0	0	0	0	0	0	0	0	0	0	0	0	0	0	0	0	0	0	0
MA_10429276g0020	Streptophyta	NR	NR	'not assigned.unknown'	12.9524	13.1474	8.9413	9.76866	11.9711	9.66337	15.7764	12.0459	7.38013	13.7171	14.0341	16.6973	12.6711	11.6804	12.0799	12.5759	12.8093	11.2926	11.985	12.1158	15.3946	14.2563	12.4201	9.98019	11.0403	17.9582	16.3254	14.3545	14.5526	13.5263	13.8392	14.031	16.9507	11.6174	14.0936	12.1159
MA_10300184g0020	Specific	NE	NE	'not assigned.unknown'	0.134921	0.300757	0	0	0	0.397904	0	0	0	0.155288	0	0	0	0	0	0	0	0	0	0	0	0.18841	0	0	0.431262	0	0	0	0	0	0	0	0	0	0.147835	0
MA_145727g0010	Archeaplastidia I	NE	NE	'DNA.synthesis/chromatin structure'	0	0	0	0	0	0	0	0	0	0	0	0	0	0	0	0	0	0	0	0	0	0	0	0	0	0	0	0	0	0	0	0	0	0	0	0
MA_368651g0010	Streptophyta	NR	NR	'development.unspecified'	9.08469	9.15161	12.012	8.69364	8.85041	10.7434	11.5425	9.71772	8.4793	9.62784	10.08	12.6216	6.13262	8.44582	11.3985	11.1387	6.57774	11.0733	5.51035	10.4665	11.7524	7.53639	8.19306	12.7746	9.66026	11.2815	8.53262	9.77899	13.0178	12.692	12.6506	10.913	8.7924	12.7332	11.0384	9.50059
MA_20444g0010	Specific	NE	NE	'not assigned.unknown'	0	0	0	0	0	0	0	0	0	0	0	0	0	0	0	0	0	0	0	0	0	0	0	0	0	0	0	0	0	0	0	0	0	0	0	0
MA_2485g0010	Archeaplastidia I	NR	NR	'not assigned.unknown'	0	0.214827	0.0903162	0.37392	0.562743	0	0.100808	0.404905	0.575755	0.879964	0.445527	0	0.225464	0.299497	0.495586	1.31748	0.807793	0	0.229598	0.507469	0.0971269	0.690836	0	0.354851	0.215631	0.506514	0.542536	0.224289	0	0	0.169806	0.324792	0	0.13127	0.0985569	0.106748
MA_10435198g0010	Archeaplastidia I	NR	NR	'not assigned.unknown'	8.23019	8.5501	3.3417	4.9077	4.29731	1.42108	12.2986	5.51683	4.34433	3.93396	5.17925	9.99207	3.87798	9.28441	5.88508	5.03038	4.96216	3.23428	4.13276	8.8807	5.29342	4.20782	1.66992	4.03643	6.94331	5.6177	6.6584	7.62581	2.33069	5.83953	9.93368	7.795	3.67759	8.40127	2.80887	12.703
MA_407396g0010	Archeaplastidia I	NR	NR	'protein.degradation'	52.7542	58.4328	47.4611	43.5617	62.8226	48.6011	60.4847	53.6499	39.099	45.4993	55.5795	45.2273	39.5013	59.2405	41.3195	43.9559	57.0648	40.9493	41.8328	42.0565	68.523	61.4216	43.3658	43.6467	49.2069	55.9008	52.6754	52.7078	43.8284	47.1929	47.8005	40.2092	53.7267	47.5197	63.8156	52.8938
MA_3424968g0010	Specific	NR	NR	'not assigned.unknown'	1.43916	1.63268	1.44506	1.12176	0.972011	0.113687	1.20969	1.36655	1.67492	0.672914	2.39471	1.0518	0.586207	0.479195	2.16819	1.55702	1.67329	0.438547	0.596955	0.824636	1.94254	0.628032	0.417481	1.06455	1.38004	1.84187	1.03575	1.70459	1.08008	3.39646	1.61316	1.23421	1.81766	1.77214	1.33052	1.86809
MA_13020g0010	Archeaplastidia I	NR	NR	'protein.degradation.ubiquitin.E2'	268.043	302.777	332.093	345.596	303.421	357.09	334.329	270.881	332.682	338.372	307.135	358.4	273.443	297.94	340.343	378.716	270.842	338.448	318.361	336.388	287.544	278.784	347.031	349.617	321.074	281.115	274.918	235.01	354.436	302.702	316.434	356.362	274.086	343.074	304.738	360.115
MA_165503g0010	Embryophyta	NE	NE	'not assigned.unknown'	0	0	0	0	0	0	0	0	0	0	0	0	0	0	0	0	0	0	0	0	0	0	0	0	0	0	0	0	0	0	0	0	0	0	0	0
MA_111390g0020	Specific	NE	NE	'not assigned.unknown'	0	0	0	0	0.204634	0.227373	0	0	0	0	0	0	0	0	0.247793	0	0.230798	0	0.183678	0	0	0	0	0	0	0	0	0	0	0	0	0.259833	0	0	0	0
MA_10427331g0010	Archeaplastidia I	NR	NR	'RNA.regulation of transcription.C2H2 zinc finger family'	14.0768	16.7135	30.0301	38.4203	21.1796	29.7859	24.5467	17.7652	33.8125	36.9067	17.8211	26.6893	15.061	24.7984	15.0534	15.8098	29.1383	15.8973	28.8375	28.1645	20.1053	14.0051	13.4116	34.6424	19.5793	14.0443	16.9666	23.4157	17.2244	12.692	18.2542	18.8379	9.59556	22.0533	30.799	39.9772
MA_69267g0010	Tracheophyta	NE	NE	'hormone metabolism.salicylic acid.synthesis-degradation'	0.224869	0.0429653	0.135474	0.14022	0.255792	0.227373	0.25202	0.253066	0.157024	0.0517626	0.0556909	0.197212	0.180371	0.119799	0.185845	0.239542	0.0576995	0.219273	0.137759	0.317168	0.388508	0.314016	0.208741	0.399208	0.258757	0.322327	0.197286	0.224289	0.284231	0.297935	0.424516	0.259833	0.211356	0.459444	0.344949	0.320245
MA_9741227g0010	Specific	NE	NE	'not assigned.unknown'	0.674606	0.300757	0	0.14022	0	0	0	0	0.157024	0	0	0	0	0	0.185845	0	0	0	0	0	0	0	0	0	0.129378	0	0.147964	0	0	0	0	0	0.126814	0.196905	0	0
MA_48262g0010	Specific	NE	NE	'not assigned.unknown'	0.35979	0.343723	0.677371	0.42066	0.409268	0.454747	0.806463	0.354292	0.366389	0.569388	0.612599	0.460161	0.541114	0.479195	0.495586	0.359313	0.576995	0.438547	0.505116	0.507469	0.679888	0.439623	0.469666	0.487921	0.474388	0.598608	0.34525	0.358862	0.625308	0.476696	0.509419	0.519667	0.380441	0.590714	0.492785	0.640489
MA_182256g0010	Specific	NE	NE	'misc.cytochrome P450'	0	0	0	0	0	0	0	0	0	0	0	0	0	0	0	0	0	0	0	0	0	0	0	0	0	0	0	0	0	0	0	0	0	0	0	0
MA_10229624g0010	Gymnospermae	NR	NR	'not assigned.no ontology.pentatricopeptide (PPR) repeat-containing protein'	2.02382	2.1053	1.9418	1.44894	2.35329	1.3074	1.10889	1.31594	1.25619	0.828201	1.16951	1.0518	0.856764	1.67718	1.54871	1.67679	1.96178	1.42528	1.42351	2.09331	1.50547	2.51213	1.409	1.41941	1.42316	1.28931	1.33168	1.97374	0.739	1.96637	1.61316	1.62396	1.35268	1.90341	2.21753	1.97484
MA_10431027g0010	Specific	NR	NR	'not assigned.unknown'	3.95769	5.06991	7.04466	7.75884	4.50194	6.0254	4.53636	5.21315	6.17628	7.03971	4.9008	3.94424	4.10345	5.98994	5.88508	6.94671	5.36605	5.64629	4.13276	4.63065	5.48767	3.76819	6.05347	6.25426	6.08079	5.06514	3.50183	3.81291	6.53731	6.85251	5.09419	7.66509	4.43847	4.79135	4.82929	9.23372
MA_10428664g0030	Archeaplastidia I	NR	NR	'not assigned.no ontology'	1.52911	0.988202	0.270948	0.4674	0.716218	1.42108	1.71373	3.0874	1.5179	0.621151	1.89349	0	0.270557	0.239598	1.42481	0.239542	0.576995	0.109637	1.83678	1.20524	1.01983	0.376819	0.208741	1.10891	0	0.552561	2.0715	0.538293	1.64854	2.14513	1.44335	0.649583	0.253627	0.918889	2.41464	0.213496
MA_163847g0010	Specific	NE	NE	'not assigned.unknown'	0	0	0	0	0	0	0	0	0	0	0	0	0	0	0	0	0	0	0	0	0	0	0	0	0	0	0	0	0	0	0	0	0	0	0	0
MA_9551905g0010	Specific	NE	NE	'protein.postranslational modification.kinase'	0	0	0	0	0	0	0	0	0	0	0	0	0	0	0	0	0	0	0	0	0	0	0	0	0	0	0	0	0	0	0	0	0	0	0	0
MA_140482g0010	Gymnospermae	NR	NR	'transport.misc'	0	0.128896	0.812845	0.37392	0.306951	0.625277	0.151212	0.151839	0.314048	0.724676	0.0556909	0	0.450928	0.0598994	0.309741	0.718625	0.807793	0.712638	0.413276	0.190301	0.631325	0.690836	0.417481	1.0202	0	0.0460467	0.443893	0.358862	0.682154	0.297935	0	0.129917	0.845424	0	0.147835	0
MA_2730980g0010	Specific	NE	NE	'signalling.receptor kinases.leucine rich repeat XII'	0.494711	0.472619	0.0903162	0	0.204634	0	0.302424	0.101226	0.209365	0	0	0.262949	0	0	0.123896	0	0	0.438547	0	0	0.388508	0.376819	0	0	0.0862523	0.0920935	0	0	0	0.238348	0	0	0.169085	0	0.197114	0.213496
MA_13178g0010	Archeaplastidia I	NR	NR	'development.multitarget.target of rapamycin'	9.35453	9.62423	5.41897	6.40338	9.46431	8.01491	12.5506	7.94626	5.33882	7.40205	9.91297	10.255	5.72679	9.10471	7.43379	8.26419	6.86624	7.61975	6.19915	7.16799	11.8009	8.98086	7.67121	7.80673	9.14274	13.6759	13.3661	10.4967	8.41323	7.86549	9.93368	8.70442	9.72237	7.61365	9.31363	9.2871
MA_141444g0010	Specific	NE	NE	'not assigned.unknown'	0	0	0	0	0	0	0	0	0	0	0	0	0	0	0	0	0	0	0	0	0	0	0	0	0	0	0	0	0	0	0	0	0	0	0	0
MA_283144g0010	Embryophyta	NR	NR	'DNA.synthesis/chromatin structure'	32.8758	39.614	42.1325	43.141	47.7308	38.5398	33.7706	37.0994	37.5811	28.4177	35.8092	25.2431	34.992	44.8647	27.2572	27.0682	53.8913	30.9175	32.6488	25.4369	36.374	48.9865	38.1473	42.7596	27.342	27.0294	35.8567	37.9048	33.5961	32.9516	25.0464	28.3218	33.2674	27.4354	35.3327	33.2521
MA_795035g0010	Specific	NE	NE	'not assigned.no ontology'	0	0	0	0	0	0	0	0	0	0	0	0	0	0	0	0	0	0	0	0	0	0	0	0	0	0.322327	0.147964	0	0	0.178761	0	0	0	0	0	0
MA_164228g0010	Specific	NE	NE	'not assigned.unknown'	0	0	0	0	0	0	0	0	0	0	0	0	0	0	0	0	0	0	0	0	0	0	0	0	0	0	0.0493215	0	0.0568462	0	0	0	0	0	0.0985569	0
MA_96837g0010	Specific	NE	NE	'not assigned.unknown'	0	0	0	0	0	0	0	0	0	0	0	0	0	0	0	0	0	0	0	0	0	0	0	0	0	0	0	0	0	0	0	0	0	0	0	0
MA_498577g0010	Gymnospermae	NE	NE	'signalling.receptor kinases.misc'	0.224869	0.687445	0.180632	0.51414	0.255792	0.0568434	0.705655	0.506131	0	0.465863	0.167073	0.460161	0.270557	0.359396	0.557534	0.838396	0.288498	0.32891	0.183678	0.126867	0.631325	0.18841	0.469666	0.266139	0.215631	0.414421	0.591858	0.224289	0.795846	0.774631	0.424516	0.519667	0.591796	0.459444	0.64062	0.587115
MA_369030g0010	Archeaplastidia I	NR	NR	'RNA.processing.3' end processing.CFIm25'	30.4022	44.1684	43.2163	44.0291	36.9876	39.7904	43.6498	43.831	44.5948	44.1017	34.4726	34.7093	41.2148	43.9063	42.7443	42.1594	47.7752	38.3728	42.843	47.3849	46.2324	44.8415	43.7311	43.0701	48.6463	36.1467	38.4708	37.1422	39.2239	49.9339	44.0648	40.4691	39.8194	41.2187	47.8494	48.0367
MA_10436522g0010	Archeaplastidia I	NR	NR	'not assigned.unknown'	35.4393	30.8921	28.3593	21.2667	24.0445	28.7627	32.6618	28.7989	28.4737	30.5917	25.7292	33.9204	27.4615	32.166	32.6467	33.4161	25.0993	31.5205	33.8427	31.2093	36.5683	29.2663	26.7188	32.9125	38.7273	26.8453	28.8038	27.8567	25.4102	31.2236	37.2725	27.8671	27.8144	36.8212	35.4805	47.8232
MA_276143g0010	Archeaplastidia I	NE	NE	'cell.division'	0.494711	0.472619	0.361265	0.09348	0	0.227373	0.25202	0.354292	0.366389	0.20705	0	0.394424	0.0901856	0.239598	0	0.359313	0	0.109637	0.0918392	0.190301	0.194254	0	0.260926	0.354851	0.603766	0.414421	0.591858	0.358862	0.511615	0.417109	0.424516	0.194875	0.126814	0.13127	0.0985569	0.106748
MA_113981g0010	Specific	NE	NE	'not assigned.unknown'	0	0	0	0	0	0	0	0	0	0	0	0	0	0	0	0	0	0	0	0	0	0	0	0	0	0	0	0	0	0	0	0	0	0	0	0
MA_10432668g0020	Specific	NR	NR	'transport.misc'	0	0.0859307	0.0903162	0	0.102317	0	1.10889	0	0	0	0	0	0	0	0.495586	0	0	0	0	0	0	0	0	0	0	0	0	0.0897155	0	0	0	0	0	0	0	0
MA_439515g0010	Specific	NR	NR	'not assigned.no ontology.ABC1 family protein'	4.22753	2.66385	3.70296	0.37392	1.58591	2.38742	1.86495	2.73311	1.93663	1.44935	1.89349	2.95818	1.53316	0.658893	1.36286	4.79084	1.44249	2.96019	2.47966	2.15674	3.01093	3.20296	2.08741	3.01624	3.06196	1.84187	2.0715	2.42232	2.55808	1.19174	2.632	2.40346	3.12807	2.23159	2.0697	2.8822
MA_10435946g0010	Embryophyta	NR	NR	'protein.degradation.metalloprotease'	23.5213	27.283	18.8309	24.8657	27.8302	26.8869	28.7807	26.7237	24.1294	28.5212	24.2812	20.9702	19.9761	26.0562	21.3102	19.2831	26.3687	26.0935	20.8016	25.3734	33.4602	22.4208	23.5355	22.4443	22.7275	23.668	22.8852	24.9409	22.2837	22.2856	16.641	23.1252	20.417	24.7444	24.3928	25.0325
MA_183831g0010	Specific	NE	NE	'not assigned.unknown'	0	0	0	0	0	0	0	0	0	0	0	0	0.180371	0	0.247793	0	0	0	0.367357	0	0	0	0	0	0	0	0	0	0	0	0	0	0	0	0	0
MA_10114344g0010	Viridiplantae	0.00813098	22	'signalling.G-proteins'	1.48413	1.50379	1.26443	0.4674	0.920852	0.795807	1.00808	0.911036	0.418731	0.621151	0.779672	0.788847	0.631299	0	0.619482	0.479084	1.03859	0.98673	0.734714	1.01494	1.16552	0.628032	1.25244	0.709703	1.12128	1.51954	1.08507	1.48031	1.13692	0.59587	1.18865	0.259833	1.01451	2.03468	1.52763	1.76135
MA_10431238g0010	Specific	NR	NR	'protein.degradation.aspartate protease'	22.172	14.4363	5.32865	13.4611	6.70176	11.0845	8.21584	19.1318	6.85672	11.7501	17.654	19.5897	46.8063	11.5007	15.6729	15.69	4.78906	6.63302	17.9546	22.3286	10.8782	7.41078	6.00129	15.1699	20.8299	55.0259	10.4068	27.0044	11.2555	6.25664	9.16955	32.4792	26.2504	5.4477	16.2619	10.5681
MA_10436352g0020	Embryophyta	NE	NE	'not assigned.unknown'	0	0	0	0	0	0	0	0	0	0	0	0	0	0	0	0	0	0	0	0	0	0	0	0	0	0	0	0	0	0	0	0	0	0	0	0
MA_67679g0010	Specific	NE	NE	'not assigned.unknown'	0	0	0	0	0	0	0	0	0	0	0	0	0	0	0	0	0	0	0	0	0	0	0	0	0	0	0	0	0	0	0	0	0	0	0	0
MA_116510g0010	Viridiplantae	NE	NE	'not assigned.unknown'	0.0899474	0	0.0903162	0	0	0	0	0	0	0	0.111382	0.131475	0.0901856	0	0	0	0	0.109637	0	0	0	0	0.10437	0	0	0.0920935	0	0	0	0	0	0.129917	0	0.13127	0	0
MA_10142539g0010	Specific	NR	NR	'not assigned.unknown'	1.21429	0.558549	0	0.4674	0	1.13687	0.50404	0.657971	1.04683	0.155288	0.556909	0.657373	0.450928	0.598994	1.05312	1.55702	0.576995	0.548183	0.918392	2.79108	0	0.816442	0.521851	0.576633	0.862523	0.27628	0.98643	0.269146	0.170538	0.59587	0.849032	1.49404	0.253627	2.6254	1.67547	0.90736
MA_10434946g0010	Embryophyta	NR	NR	'not assigned.unknown'	24.9154	29.5172	31.2042	30.0538	33.6623	30.9796	35.0307	21.5106	27.7933	30.0741	30.3515	36.4185	34.0902	40.6717	35.9919	33.1765	25.6763	33.6584	29.2508	38.187	38.5108	39.5032	35.4337	45.3323	27.6439	33.7523	31.0232	35.7516	31.8339	36.944	27.3388	37.8707	30.9002	36.493	47.3073	33.5723
MA_24759g0020	Streptophyta	1.59e-05	23	'not assigned.unknown'	12.053	13.9208	8.76067	8.60016	11.5618	11.3687	13.3066	11.3373	9.3691	7.76439	9.35606	11.4383	6.58355	9.46411	10.9029	9.82121	6.34695	8.77093	8.58697	10.0859	11.461	9.6717	7.82777	7.36317	11.0403	11.5117	10.8014	11.1696	11.3692	12.8708	13.3298	12.472	13.1463	16.0149	13.0588	14.5711
MA_1071795g0010	Specific	NE	NE	'not assigned.unknown'	0	0	0	0	0	0	0	0	0	0	0	0	0	0	0	0	0	0	0	0	0	0	0	0	0	0	0	0	0	0	0	0	0	0	0	0
MA_8499g0030	Archeaplastidia I	NE	NE	'not assigned.no ontology.pentatricopeptide (PPR) repeat-containing protein'	0.269842	0.343723	0.270948	0.09348	0.102317	0.17053	0.352828	0.404905	0.0523413	0.20705	0.222763	0.197212	0.405835	0.239598	0.309741	0.479084	0.230798	0.274092	0.275518	0.317168	0.437071	0.628032	0.313111	0.399208	0.301883	0.322327	0.641179	0.538293	0.397923	0.357522	0.424516	0.324792	0.380441	0.26254	0.591342	0.587115
MA_6322649g0010	Specific	NR	NR	'signalling.receptor kinases.leucine rich repeat XII'	3.91271	4.25357	1.53537	0.51414	1.94402	1.25055	3.42747	1.51839	1.15151	0	1.89349	1.97212	1.35278	1.13809	0.433638	1.31748	0.865493	0.603001	0	0.697769	1.84541	2.13531	0.365296	0	0.819397	2.25629	1.47964	2.0186	0.625308	0.655457	0.933935	0.974375	0.803152	2.23159	3.00599	1.01411
MA_17567g0010	Archeaplastidia I	NE	NE	'protein.degradation.ubiquitin.ubiquitin'	0	0	0	0	0	0	0	0	0	0	0	0	0	0	0	0	0	0	0	0	0	0	0	0	0	0	0	0	0	0	0	0	0	0	0	0
MA_10426618g0010	Gymnospermae	NR	NR	'transport.misc'	37.8229	46.2737	46.1064	41.5986	31.1555	51.0453	54.0834	45.3494	41.6114	39.1843	34.0271	41.546	33.0981	35.5203	39.2752	37.4883	39.6973	40.2366	35.955	47.6386	41.5218	51.3102	44.5139	36.2392	47.4819	35.0416	48.8283	33.3742	39.1102	52.9133	41.263	38.3904	39.6504	50.7358	39.8663	41.2582
MA_30979g0010	Viridiplantae	0.0170009	3	'signalling.light'	1.79895	2.1053	1.35474	1.6359	1.89286	1.81899	2.26818	2.17636	1.41322	1.2423	1.61504	1.38048	1.53316	1.31779	1.23896	1.31748	1.26939	1.37046	0.918392	1.71271	1.84541	1.19326	0.887147	0.887128	1.72505	1.51954	1.43032	1.61488	1.81908	1.25133	1.35845	1.49404	1.22586	1.70651	2.0697	1.92147
MA_294339g0010	Archeaplastidia I	NR	NR	'not assigned.unknown'	8.94977	9.45237	6.95434	7.4784	5.62743	9.94759	7.611	9.00914	5.28648	7.81615	8.07518	7.03389	5.09549	4.61225	6.25677	9.94098	7.03934	7.94866	8.44921	7.86576	6.60463	6.15472	8.66273	8.29465	8.5821	8.05818	9.51905	6.23522	4.71823	8.2826	6.53755	10.7831	6.8902	10.5016	8.77157	9.34047
MA_9992694g0020	Specific	NR	NR	'misc.cytochrome P450'	0.0899474	0.343723	0.587055	0.2337	0.920852	0.113687	0.403232	0.101226	0.418731	1.2423	0.111382	1.18327	0.225464	0	0.495586	0	0	0.274092	0.596955	0.126867	0.0971269	0.628032	0	0.576633	0	0	0.246607	0.0897155	0.739	0.297935	0.424516	0.129917	0.549525	0.13127	0.0985569	0
MA_10265451g0010	Archeaplastidia I	NR	NR	'not assigned.unknown'	4.31748	3.0935	1.85148	4.81422	1.89286	4.26325	3.7803	3.0874	3.9256	1.55288	3.39714	3.54981	4.64456	5.09145	1.85845	2.03611	3.92357	2.96019	3.62765	4.56722	5.82762	3.39137	3.02674	3.63723	4.26949	4.74282	2.66336	3.54376	3.29708	3.87316	4.07535	2.20858	3.88895	4.46317	4.18867	3.84294
MA_109921g0010	Specific	NE	NE	'not assigned.unknown'	0	0	0	0	0	0	0	0	0	0	0	0	0	0	0	0	0	0	0	0	0	0	0	0	0	0	0	0	0	0	0	0	0	0	0	0
MA_118030g0010	Specific	NR	NR	'protein.degradation.ubiquitin.E3.SCF.RBX'	45.9631	28.9586	31.43	36.5507	32.3833	35.186	25.7564	25.1547	31.2478	28.0553	22.165	33.8547	52.6233	31.1477	33.5759	35.2126	33.6388	20.831	27.0007	36.728	30.9835	27.8218	24.3183	31.2713	47.0075	33.9365	41.4794	23.5055	48.3192	37.1823	28.3577	26.6979	27.3495	29.9951	52.8265	54.8152
MA_15503g0020	Specific	NE	NE	'not assigned.unknown'	0	0	0	0	0	0	0	0	0	0	0	0	0	0	0	0	0	0	0	0	0	0	0	0	0	0	0	0	0	0	0	0	0	0	0	0
MA_2477g0030	Archeaplastidia I	NR	NR	'development.unspecified'	8.00532	6.91742	5.01255	9.30126	2.45561	7.27595	12.0465	6.934	3.0358	6.98795	5.34632	12.4901	9.69496	1.49749	4.77001	2.63496	4.84676	1.809	7.62265	11.6718	5.09916	1.13046	1.82648	2.17346	6.25329	8.79493	3.25522	5.96608	3.695	3.45605	5.09419	5.26163	1.81766	7.94182	6.35692	12.8098
MA_10429683g0010	Prokaryotic	NR	NR	'nucleotide metabolism.phosphotransfer and pyrophosphatases.adenylate kinase'	54.0584	65.6081	70.1757	80.2059	47.8332	70.7131	64.8195	63.1146	62.0768	63.7197	63.2648	65.9345	52.7135	55.1074	72.0458	69.2276	64.2773	71.9764	60.2924	62.4186	63.3268	57.6534	64.3964	66.7121	66.8024	65.2482	61.0107	56.6105	74.5822	69.2401	71.9979	78.2099	57.1084	75.0863	71.7494	77.4458
MA_103666g0010	Specific	NE	NE	'stress.biotic.PR-proteins'	0	0	0	0	0	0	0	0	0	0	0	0	0	0	0	0	0	0	0	0	0	0	0	0	0	0	0	0	0	0	0	0	0	0	0	0
MA_10436586g0010	Streptophyta	NR	NR	'not assigned.unknown'	0.764553	0.945237	1.12895	0.98154	0.869694	0.966337	1.46171	0.607358	0.994486	0.983489	1.16951	1.38048	1.30769	1.61728	1.30091	0.718625	1.26939	0.877093	1.10207	2.22017	1.4569	1.19326	1.14807	0.709703	1.38004	1.70373	1.57829	1.57002	0.909539	1.72802	0.764129	1.23421	0.887695	0.721984	0.837734	0.853986
MA_25036g0010	Specific	NE	NE	'not assigned.unknown'	0	0	0	0	0	0	0	0	0	0	0	0	0	0	0	0	0	0	0	0	0	0	0	0	0	0	0	0	0	0	0	0	0	0	0	0
MA_197532g0010	Streptophyta	NE	NE	'cell.organisation'	0	0	0	0	0	0	0	0	0	0	0	0	0	0	0	0	0	0	0	0	0	0	0	0	0	0	0	0	0	0	0	0	0	0	0	0
MA_10430214g0010	Specific	NR	NR	'transport.peptides and oligopeptides'	5.39685	5.62846	3.07075	4.86096	4.65542	3.52429	5.1412	5.71928	2.19834	5.17626	5.40201	3.15539	4.59947	5.69044	4.95586	2.03611	3.80817	4.60474	3.76541	3.80601	3.64226	6.53154	2.50489	4.21386	3.23446	3.5456	2.5154	4.6652	3.63815	3.27729	4.66968	3.57271	3.0858	4.92262	7.19466	4.59017
MA_10385523g0010	Specific	NE	NE	'not assigned.unknown'	0	0	0	0	0	0	0	0	0	0	0	0	0	0	0	0	0	0	0	0	0	0	0	0	0	0	0	0	0	0	0	0	0	0	0	0
MA_218345g0010	Prokaryotic	NR	NR	'protein.degradation.ubiquitin.E3.RING'	1.21429	1.46082	0.270948	0.18696	1.02317	0.85265	1.05848	0.860423	0.732779	1.96698	0.111382	1.11753	0.405835	1.13809	0.557534	0.958167	0.403897	0.603001	0.826553	0.88807	0.14569	0.628032	0.208741	0.487921	0.258757	0.736748	0.690501	0.628008	0.625308	0.655457	0.764129	1.62396	0.676339	0.328174	1.3798	0.373619
MA_163956g0010	Archeaplastidia I	NE	NE	'DNA.synthesis/chromatin structure'	0	0	0	0	0	0	0	0	0	0	0	0	0	0	0	0	0	0	0	0	0	0	0	0	0	0	0	0	0	0	0	0	0	0	0	0
MA_10430928g0010	Archeaplastidia I	NR	NR	'protein.synthesis.ribosomal protein.eukaryotic.60S subunit.L23A'	138.249	142	131.184	153.588	122.831	143.984	152.674	142.577	145.3	155.184	138.336	167.038	138.706	133.636	166.765	153.786	159.135	159.795	135.646	150.084	151.955	133.206	142.413	158.264	170.219	153.566	145.696	146.505	151.666	149.504	171.929	181.624	152.81	175.77	217.17	199.566
MA_4735g0010	Streptophyta	NR	NR	'cell.organisation'	12.3678	14.1356	8.62519	11.685	12.0222	11.255	17.2382	15.0321	12.6666	11.7501	16.3174	15.0538	13.3475	15.9931	17.5933	12.0969	15.2904	14.5269	13.4085	19.4107	18.4541	14.9472	12.7854	14.0166	17.2936	16.1164	15.5856	13.3227	13.5294	18.7103	17.2354	13.5113	14.1608	15.8836	16.6068	18.7343
MA_490946g0010	Specific	NR	NR	'cell.organisation'	6.1614	5.80032	2.03211	3.0381	2.91603	2.84217	7.05655	6.07358	5.07711	4.39982	4.00974	5.91636	4.73475	3.89346	5.2656	5.62923	4.03897	3.83728	3.53581	3.48885	5.5848	5.65229	4.17481	4.08079	5.26139	4.60467	5.2774	5.92122	5.51408	5.48201	5.94323	5.19667	4.86119	7.21984	5.0264	4.00306
MA_10430205g0010	Specific	NE	NE	'not assigned.unknown'	0.35979	0.0859307	0	0	0.409268	0.284217	0.25202	0.253066	0	0	0	0.131475	0	0	0.123896	0	0.115399	0	0	0	0	0.502426	0	0	0	0	0	0.224289	0	0	0	0	0	0	0.0985569	0
MA_231703g0010	Specific	NE	NE	'not assigned.unknown'	0	0	0	0	0	0	0	0	0	0	0	0	0	0	0	0	0	0	0	0	0	0	0	0	0	0	0	0	0	0	0	0	0	0	0	0
MA_10428736g0010	Streptophyta	NR	NR	'not assigned.unknown'	24.8255	28.8297	25.424	31.5028	24.3514	33.9355	31.2	24.598	26.3277	28.987	25.8963	24.0598	18.2626	24.6786	24.7793	26.7089	27.7535	25.7646	25.9446	28.1011	31.8091	27.6962	26.0926	28.2994	30.4902	33.0616	27.5214	25.5689	29.4463	28.423	24.9615	30.9851	25.405	30.7828	31.4397	32.3981
MA_10356671g0010	Archeaplastidia II	NE	NE	'protein.degradation.ubiquitin.E3.SCF.FBOX'	0	0	0	0	0	0	0	0	0	0	0	0	0	0	0	0	0	0	0	0	0	0	0	0	0	0	0	0	0	0	0	0	0	0	0	0
MA_5145g0010	Gymnospermae	0.00204115	11	'not assigned.unknown'	18.844	17.7017	11.6959	18.8362	21.9981	19.3267	26.0084	22.8771	18.8429	18.2204	27.3442	25.769	27.687	30.4888	25.5846	21.7983	22.7913	23.0237	18.9648	26.1346	20.3481	22.986	22.4396	20.4927	21.5631	26.2006	22.5399	17.5842	23.2501	21.3917	20.0372	21.1115	17.5425	18.2465	17.9374	19.5349
MA_267113g0010	Archeaplastidia I	NR	NR	'not assigned.no ontology.epsin N-terminal homology (ENTH) domain-containing protein'	58.9605	60.9248	53.8736	61.7436	50.4934	55.9907	69.4566	60.0778	47.7353	58.1294	60.6473	64.0281	44.5517	55.5866	60.3376	62.1611	47.3713	59.2038	51.7973	58.8029	55.1195	50.1798	56.2556	59.1715	63.0936	56.3612	61.7012	54.0536	59.8022	59.5274	61.385	65.6079	60.7437	58.7432	52.9251	67.2514
MA_82092g0010	Archeaplastidia I	0.00259777	21	'not assigned.unknown'	23.1615	26.5096	22.579	25.6135	18.6217	28.5354	26.8149	19.9922	16.8539	20.1874	23.5015	24.9144	18.5331	24.7984	24.2837	20.8401	20.0217	24.9423	19.9291	24.866	23.8932	21.1019	25.8316	21.2024	30.1452	33.0155	28.9517	23.2363	23.1932	31.462	28.6973	31.0501	30.2662	28.0261	31.9324	29.676
MA_10432642g0010	Streptophyta	NR	NR	'signalling.unspecified'	0.809527	0.988202	0.496739	0.60762	1.43244	0.966337	0.403232	0.860423	0.523413	1.44935	0.389836	0.460161	0.946949	0.299497	0.991171	0.718625	1.26939	0.164455	0.780633	0.697769	0.922706	1.57008	0.834962	0.443564	0.603766	0.230234	0.838465	1.52516	0.625308	0.536283	0.169806	0.194875	0.169085	0.525079	0.295671	0.373619
MA_624892g0010	Archeaplastidia I	NR	NR	'protein.synthesis.ribosome biogenesis.Pre-rRNA processing and modifications.methylotransferases'	9.44448	8.59307	6.9995	15.1438	7.21334	9.8339	11.0385	6.88339	7.8512	9.6796	9.35606	9.86059	8.61273	7.90672	13.5667	11.9771	8.94342	10.7444	12.3524	7.23143	11.7524	10.5509	11.8982	10.5125	11.2128	10.2684	6.95433	10.6313	9.32277	13.2879	5.77342	9.48392	11.1596	10.1734	10.5456	15.3184
MA_10436787g0010	Archeaplastidia I	NR	NR	'RNA.regulation of transcription.Chromatin Remodeling Factors'	2.11376	2.2342	2.12243	2.38374	1.27896	2.50111	2.36899	1.11349	1.20385	1.50111	1.50365	1.44622	1.57825	2.45588	1.98234	2.03611	1.67329	1.48009	1.79086	2.47391	1.89398	1.82129	1.56555	1.86297	2.02693	1.88792	2.17015	0.98687	0.739	2.44307	2.12258	1.94875	1.64858	2.29722	2.5132	2.50858
MA_203954g0010	Specific	NE	NE	'not assigned.unknown'	0	0	0	0	0	0	0	0	0	0	0	0	0	0	0	0	0	0	0	0	0	0	0	0	0	0	0	0	0	0	0	0	0	0	0	0
MA_137887g0020	Specific	NR	NR	'protein.postranslational modification'	9.35453	11.8584	9.75415	9.86214	9.72011	11.9939	13.5083	11.0337	10.573	11.129	10.3028	10.9781	7.75597	10.3027	12.0799	9.82121	8.53953	10.7992	10.4237	12.7501	9.80982	11.2418	12.2113	9.44792	9.87589	12.6629	13.5634	14.3545	11.3124	11.8578	11.6317	19.2277	9.976	15.0304	19.12	15.3184
MA_164418g0010	Specific	NE	NE	'RNA.regulation of transcription.MYB domain transcription factor family'	0	0	0	0	0	0	0	0	0	0	0	0	0	0	0	0	0	0	0	0	0	0	0	0	0	0	0	0	0	0	0	0	0	0	0	0
MA_1160135g0020	Streptophyta	NE	NE	'protein.degradation.ubiquitin.E3.RING'	0	0	0	0	0	0	0	0	0	0	0	0	0	0	0	0	0	0	0	0	0	0	0	0	0	0	0	0	0	0	0	0	0	0	0	0
MA_17869g0010	Embryophyta	NE	NE	'signalling.receptor kinases.leucine rich repeat XIII'	0	0.0859307	0	0	0.409268	0	0.100808	0	0.261707	0.724676	0.111382	0	0.0901856	0.838592	0	0	0.461596	0.274092	0.0918392	0	0.0971269	0	0	0.221782	0	0.230234	0	0	0	0	0	0	0.0845424	0	0.0985569	0
MA_9130g0010	Streptophyta	NR	NR	'amino acid metabolism.synthesis.glutamate family.arginine.aspartate racemase'	24.4207	19.5922	22.1726	18.1819	18.1613	20.7478	25.5548	23.5351	17.5344	29.8152	32.245	35.6296	29.4456	26.7151	31.0361	26.3496	17.9445	29.3278	26.5415	29.8772	27.4869	20.411	24.7358	33.977	24.1938	28.1806	31.1712	20.6794	19.3845	24.3115	24.7917	16.6943	23.3337	28.7481	21.1405	20.7092
MA_5740g0030	Specific	NE	NE	'not assigned.unknown'	0	0	0	0	0	0	0	0	0	0	0	0	0	0	0	0	0	0	0	0	0	0	0	0	0	0	0	0	0	0	0	0	0	0	0	0
MA_137711g0010	Specific	NR	NR	'not assigned.unknown'	0.854501	6.01515	2.57401	4.95444	6.90639	3.24007	4.13312	2.6825	4.03028	8.23025	2.39471	2.16933	7.16976	6.04984	4.46027	5.15015	3.28887	2.90537	3.53581	3.36198	6.55607	5.40108	3.23548	4.25822	0.603766	2.44048	5.91858	7.13238	5.45723	1.96637	0.339613	1.559	4.05803	1.57524	0.936291	1.28098
MA_494273g0010	Prokaryotic	1.82e-07	4	'protein.postranslational modification'	19.9683	23.4161	20.6372	20.0515	47.1169	32.0028	19.5063	27.9384	20.6225	16.6676	20.5499	19.1296	14.6101	13.717	8.42496	8.38396	6.80854	6.68783	8.63288	9.89564	4.95347	7.53639	12.7332	7.71802	2.58757	6.03212	6.90501	7.58096	7.67423	8.10384	5.94323	8.11979	7.90471	16.2118	16.3604	4.64355
MA_10432025g0020	Specific	NE	NE	'misc.GDSL-motif lipase'	0	0	0	0	0	0	0	0	0	0	0	0	0	0	0	0	0	0	0	0	0	0	0	0	0	0	0	0	0	0	0	0	0	0	0	0
MA_10412955g0010	Archeaplastidia I	NE	NE	'not assigned.no ontology'	0.134921	0.128896	0.135474	0	0.153475	0.17053	0	0	0	0	0.612599	0.986059	0.135278	0.179698	0	0	0	0	0	0.697769	0	0	0	0	0	0	0	0.134573	0	0.417109	0	0.974375	0.126814	0	0.344949	0
MA_10427400g0010	Specific	NR	NR	'not assigned.unknown'	6.47621	6.27294	6.27697	5.1414	4.39963	5.51381	9.52635	7.59197	5.91457	5.69388	7.12843	6.37652	5.72679	6.88843	8.79665	4.43152	8.94342	6.03001	6.42874	6.72396	9.61557	7.8504	6.3144	7.40752	8.36647	9.48563	8.53262	6.01094	6.19623	7.74631	8.49032	6.95054	6.04478	8.40127	9.70786	9.12697
MA_8264424g0010	Specific	NE	NE	'DNA.synthesis/chromatin structure'	0	0.0429653	0	0	0.0511585	0	0	0	0	0	0	0	0	0	0	0	0.0576995	0.0548183	0	0.0634336	0.0971269	0	0	0.0887128	0.0862523	0	0.0493215	0.0897155	0	0	0.0849032	0	0	0.0656349	0.0492785	0.106748
MA_731883g0020	Archeaplastidia I	NE	NE	'not assigned.unknown'	0	0	0	0	0	0	0	0	0	0	0	0	0	0	0	0	0	0	0	0	0	0	0	0	0	0	0	0	0	0	0	0	0	0	0	0
MA_66543g0010	Specific	NR	NR	'protein.degradation'	3.91271	4.81212	5.82539	4.95444	4.65542	5.05906	6.30049	6.42787	3.0358	5.38331	4.73372	4.79882	3.02122	4.13306	6.07093	6.22809	5.01986	6.46856	4.17868	5.39185	4.5164	5.58949	5.9491	3.68158	5.17514	5.7098	3.8964	3.99234	5.45723	5.9587	5.85832	5.13171	5.53752	3.93809	3.2031	5.01717
MA_312608g0010	Specific	NR	NR	'misc.cytochrome P450'	1.97884	2.06234	4.15454	1.30872	4.60426	2.27373	0.806463	2.22698	2.19834	3.36457	3.45283	2.10359	1.98408	3.05487	1.17702	2.75473	1.50019	1.91864	1.19391	1.20524	1.89398	2.07251	3.70514	2.57267	0.431262	1.79582	2.36743	1.03173	2.217	0.953393	1.95277	3.118	2.70536	2.88794	0.689898	1.49448
MA_10069919g0010	Specific	NR	NR	'development.unspecified'	0.629632	0.472619	0.361265	0.18696	0.0511585	0.397904	0.403232	0.303679	0.209365	0.362338	0.222763	0.460161	0.360743	0.419296	0.123896	0.239542	0.230798	0.65782	0.321437	0.444035	0.388508	0.125606	0.469666	0.177426	0.431262	0.690701	0.098643	0.134573	0.397923	0.476696	0.509419	0.519667	0.169085	0.328174	0.443506	1.06748
MA_10430090g0010	Specific	0.0124674	17	'not assigned.no ontology.pentatricopeptide (PPR) repeat-containing protein'	4.81219	5.06991	4.60612	4.25334	5.06469	4.43378	4.98999	4.55518	5.33882	4.34806	4.51096	3.48408	4.4191	5.33105	4.83196	5.50946	7.96253	4.82401	5.73995	5.20155	6.65319	7.53639	5.84473	5.01228	5.34764	5.29538	5.57333	5.47264	6.08254	6.19705	4.33006	4.02742	5.96024	6.30095	4.73073	5.07054
MA_73216g0010	Specific	NR	NR	'glycolysis.unclear/dually targeted.phosphoglycerate mutase'	2.5635	2.2342	0.767687	1.21524	0.409268	1.98952	2.16737	2.88495	2.72175	0.672914	1.67073	0.854585	0.360743	1.01829	2.97351	0.479084	0.980892	1.42528	1.79086	1.90301	1.4569	0.502426	2.03522	3.28238	2.6307	1.79582	0.838465	2.91575	1.98962	0.774631	1.44335	1.10429	2.1981	2.8223	2.56248	1.86809
MA_877716g0010	Specific	NE	NE	'protein.synthesis.initiation'	0	0	0	0	0	0	0	0	0.104683	0	0	0	0	0	0	0	0	0	0	0	0	0	0	0	0	0	0	0	0	0	0	0	0	0	0	0
MA_163730g0010	Specific	NE	NE	'stress.biotic.PR-proteins'	0.179895	0.214827	0.0451581	0.2337	0.153475	0.17053	0.100808	0.0506131	0.104683	0.258813	0	0.0657373	0.135278	0	0.185845	0	0.0576995	0.164455	0.137759	0.190301	0.14569	0.18841	0	0.354851	0.172505	0.27628	0.0493215	0.0897155	0.0568462	0.059587	0.0849032	0.0649583	0.338169	0.13127	0.0985569	0.320245
MA_10355421g0010	Specific	NE	NE	'lipid metabolism.lipid degradation.lysophospholipases.phosphoinositide phospholipase C'	0	0	0	0	0	0.227373	0	0	0	0	0	0.0657373	0	0.239598	0	0	0	0	0	0	0	0	0	0	0	0	0.0493215	0	0	0	0	0	0	0	0.147835	0
MA_142550g0010	Specific	NE	NE	'not assigned.unknown'	0	0	0	0	0	0	0	0	0	0	0	0	0	0	0	0	0	0	0	0	0	0	0	0	0	0	0	0	0	0	0	0	0	0	0	0
MA_149311g0010	Prokaryotic	NE	NE	'stress.abiotic.heat'	0	0.0859307	0.361265	0.09348	0	0.454747	0.403232	0	0.104683	0.569388	0.111382	0	0.225464	0.119799	0.123896	0	0.115399	0.274092	0.0918392	0.697769	0.0971269	0.125606	0	0.0887128	0	0.230234	0	0.0897155	0	0	0	0.519667	0.71861	0.13127	0.985569	0.106748
MA_46357g0010	Archeaplastidia I	NR	NR	'RNA.transcription'	8.09527	12.0303	8.85098	13.4611	10.7944	11.3687	12.3994	6.98461	9.21208	6.52209	11.9735	13.3447	11.0928	9.8834	8.30106	6.34786	7.09704	8.60648	8.63288	9.95907	8.01297	5.7779	10.0195	8.16158	10.7815	11.3275	10.0123	8.61268	12.2219	13.2879	8.74503	15.2003	11.6668	10.3047	11.334	10.6748
MA_43865g0010	Archeaplastidia I	NR	NR	'transport.misc'	915.845	1040.36	806.885	928.117	933.13	909.153	1116.65	846.555	796.164	904.448	991.464	911.316	811.986	969.352	980.516	915.768	821.526	958.443	720.616	937.168	865.255	823.476	921.902	1023.75	981.12	1121.7	875.9	896.975	967.579	975.499	1053.14	1111.83	1036.49	1030.66	912.834	984.432
MA_10187685g0010	Specific	NR	NR	'stress.biotic.PR-proteins'	0.539685	0.515584	0.361265	0.4674	0.204634	0.227373	0.756059	0.303679	0.523413	0.20705	0.835363	0.986059	0.450928	0.239598	0.371689	0.479084	0.461596	0.109637	0.367357	0.380601	0.485635	0.376819	0.417481	0.266139	0.733145	1.05908	0.295929	0.538293	0.113692	1.48968	1.61316	1.10429	0.972237	0.984523	0.394228	0.800612
MA_1011785g0010	Archeaplastidia I	NE	NE	'protein.postranslational modification'	0	0	0	0	0	0	0	0	0	0	0	0	0	0	0	0	0	0	0	0	0	0	0	0	0	0	0	0	0	0	0	0	0	0	0	0
MA_9779809g0010	Specific	NE	NE	'not assigned.no ontology.C2 domain-containing protein'	0.0899474	0.171861	0.0903162	0.18696	0.0511585	0.284217	0.100808	0.202453	0.0523413	0.0517626	0.0556909	0.131475	0.0450928	0.0598994	0.185845	0.239542	0.0576995	0	0.183678	0.0634336	0.242817	0.439623	0	0.221782	0.0431262	0.0920935	0.197286	0.0897155	0.227385	0.059587	0.169806	0.0649583	0.211356	0	0.0985569	0.0533741
MA_177704g0010	Specific	NR	NR	'protein.postranslational modification'	15.8757	13.2333	17.5665	14.2557	13.9663	13.3013	20.0608	14.1211	14.6032	13.9759	13.1987	14.7909	10.8674	16.5322	16.9119	11.498	14.4249	15.4588	10.4697	10.3397	16.5116	19.783	15.9165	14.3715	11.9028	15.9782	15.339	15.2516	17.6792	14.1221	11.9714	11.6925	15.2176	16.4087	15.0299	14.1975
MA_4667576g0010	Specific	NR	NR	'protein.degradation.ubiquitin.ubiquitin'	6.56616	8.679	3.38686	5.88924	4.34847	6.87805	9.87917	6.12419	5.80989	5.48683	4.73372	13.2789	6.13262	7.24783	5.88508	6.5874	4.90446	6.08483	6.01547	9.89564	8.78999	5.33827	3.91388	4.48	8.71148	8.10423	8.18737	5.65207	4.83192	3.87316	9.84877	6.88558	8.28515	7.28547	12.911	8.59323
MA_10294386g0010	Tracheophyta	NR	NR	'not assigned.no ontology.armadillo/beta-catenin repeat family protein'	6.79103	5.4566	4.51581	5.93598	7.67377	6.30961	8.46786	7.99687	6.54267	7.40205	7.01705	7.95421	4.82493	4.19296	7.24794	7.4258	5.13526	8.71611	6.10731	10.0859	6.70176	4.83585	5.74036	7.18574	7.37457	5.98608	5.72129	3.4989	3.97923	5.77994	6.62245	6.36592	3.29715	9.7796	5.76558	6.24477
MA_932134g0010	Viridiplantae	NE	NE	'cell wall.hemicellulose synthesis'	0	0	0	0	0	0	0	0	0	0	0	0	0	0	0	0	0	0	0	0	0	0	0	0	0	0	0	0	0	0	0	0	0	0	0	0
MA_10432124g0010	Specific	NE	NE	'not assigned.unknown'	0.224869	0.214827	0.541897	0.09348	0	0.68212	0.352828	0.506131	0.261707	0.258813	0.111382	0	0.450928	0.119799	0.123896	0.239542	0.115399	0.274092	0.229598	0	0.485635	0	0.10437	0.221782	0.215631	0.0920935	0	0.807439	0	0.59587	0.169806	0.129917	0.422712	0	0.591342	0.373619
MA_8491883g0010	Specific	NE	NE	'not assigned.unknown'	0.35979	0.343723	0.496739	0.42066	0.511585	0.568434	0.453636	0.556744	0.0523413	0.672914	0.891054	0.328686	0.405835	0.539095	0.371689	0.479084	0.461596	0.548183	0.367357	0.507469	0.388508	0.628032	0.678407	0.443564	0.0862523	0.0920935	0.098643	0.358862	0.739	0.715044	0.339613	0.129917	0.211356	0.393809	0.197114	0.426993
MA_14560g0010	Specific	NE	NE	'not assigned.unknown'	0	0	0	0	0	0	0	0	0	0	0	0	0	0	0	0	0	0	0	0	0	0	0	0	0	0	0	0	0	0	0	0	0	0	0	0
MA_31797g0020	Specific	NE	NE	'not assigned.unknown'	0	0	0	0	0	0	0	0	0	0	0	0	0	0	0	0	0	0	0	0	0	0	0	0	0	0	0	0	0	0	0	0	0	0	0	0
MA_10433735g0020	Specific	NE	NE	'not assigned.unknown'	0	0	0	0	0	0	0	0	0	0	0	0	0	0	0	0	0	0	0	0	0	0	0	0	0	0	0	0	0	0	0	0	0	0	0	0
MA_185855g0010	Specific	NE	NE	'DNA.synthesis/chromatin structure'	0	0	0	0	0	0	0	0	0	0	0	0.328686	0.225464	0	0	0	0	0	0	0	0	0	0	0	0	0.230234	0	0	0.284231	0	0	0.324792	0	0	0.246392	0
MA_109011g0010	Archeaplastidia I	NR	NR	'development.unspecified'	4.76721	4.3395	2.34822	5.1414	2.96719	4.54747	5.94767	3.8466	4.29199	3.46809	5.40201	4.4044	2.88594	4.31276	3.96469	4.19198	4.50056	3.72765	2.75518	2.60078	5.14773	3.51698	4.12263	3.63723	4.35574	6.3084	5.17876	4.88949	4.20662	3.15811	4.75458	5.19667	2.87444	4.20063	6.11053	5.81778
MA_8790502g0010	Specific	NE	NE	'stress.biotic.PR-proteins'	0	0.0429653	0	0	0	0	0	0	0	0	0	0.0657373	0	0	0	0	0	0	0	0	0	0	0	0	0	0	0.0493215	0	0	0	0	0	0.126814	0	0.246392	0
MA_35687g0010	Gymnospermae	NE	NE	'not assigned.unknown'	0	0	0	0	0	0	0	0	0	0	0	0	0	0	0	0	0	0	0.183678	0	0	0	0	0	0	0	0.098643	0.0897155	0.113692	0	0	0	0	0	0	0
MA_27658g0010	Specific	NE	NE	'not assigned.unknown'	0	0	0	0	0.869694	0	0.856867	0	0	0	0	0	0	0.299497	0.309741	0.598854	0	0.931911	0	0.317168	0	0	0.260926	0	0.215631	0	0.246607	0.224289	0.284231	0.655457	0	0.324792	0	0	0.246392	0
MA_54821g0010	Specific	NR	NR	'transport.peptides and oligopeptides'	1.79895	3.3513	3.74812	4.4403	9.362	2.55795	2.31858	1.9233	2.4077	4.81392	3.063	2.49802	3.06631	1.55738	1.6726	0.838396	3.86587	3.17946	2.66334	3.29855	1.69972	3.831	4.59229	1.33069	0.431262	0.506514	4.09368	2.55689	2.27385	2.08555	1.78297	1.03933	2.494	1.3127	1.92186	0.90736
MA_16139g0010	Embryophyta	NE	NE	'not assigned.unknown'	0	0	0	0	0	0	0	0	0	0	0	0	0	0	0	0	0	0	0	0	0	0	0	0	0	0	0	0	0	0	0	0	0	0	0	0
MA_10430541g0010	Prokaryotic	NR	NR	'misc.nitrilases, *nitrile lyases, berberine bridge enzymes, reticuline oxidases, troponine reductases'	102	94.7815	103.683	88.6191	91.4202	82.2523	79.0838	87.7632	85.5781	108.598	79.1924	75.4664	85.5862	105.842	96.7631	86.5944	124.516	79.651	101.666	86.7137	111.939	116.626	94.142	109.161	91.5568	73.3525	65.9922	81.6411	84.0186	83.541	85.5824	89.7075	87.8395	72.0671	126.498	101.304
MA_106046g0010	Embryophyta	NE	NE	'cell wall.degradation'	0	0	0	0	0	0	0	0	0	0	0	0	0	0	0	0	0	0	0	0	0	0.18841	0	0	0	0	0	0	0	0	0	0	0	0	0	0
MA_120244g0010	Specific	NE	NE	'not assigned.unknown'	0	0	0	0	0	0	0	0	0	0	0	0	0	0	0	0	0	0	0	0	0	0	0	0	0	0	0	0	0	0	0	0	0	0	0	0
MA_39321g0010	Embryophyta	NE	NE	'signalling.receptor kinases.misc'	0	0	0	0	0	0	0	0	0	0	0	0	0	0	0	0	0	0	0	0	0	0	0	0	0	0	0	0	0	0	0	0	0	0	0	0
MA_32213g0010	Specific	NE	NE	'not assigned.unknown'	0	0	0	0	0	0	0	0	0	0	0	0	0	0	0	0	0	0	0	0	0	0	0	0	0	0	0	0	0	0	0	0	0	0	0	0
MA_62393g0010	Gymnospermae	NE	NE	'development.unspecified'	0	0	0	0	0	0	0	0	0	0	0	0	0	0	0	0	0	0	0	0	0	0	0	0	0	0	0	0	0	0	0	0	0	0	0	0
MA_99665g0010	Streptophyta	NR	NR	'not assigned.unknown'	0.224869	0.687445	0.496739	0.88806	0	0.625277	1.96575	1.82207	2.35536	1.29406	1.55934	1.84064	0.496021	1.13809	1.54871	1.31748	1.44249	1.809	1.51535	2.66421	1.50547	0.690836	0.730592	1.46376	0.603766	0.644654	1.381	1.12144	0.454769	1.13215	0.679226	2.01371	1.18359	1.83778	0.788455	0.853986
MA_10434079g0020	Archeaplastidia I	NR	NR	'RNA.transcription'	1.0344	2.1053	0.541897	1.58916	1.17664	1.98952	2.5202	0.860423	1.62258	0.828201	1.50365	2.69523	0.856764	0.539095	1.6726	1.43725	0.692394	2.24755	1.01023	2.15674	1.4569	1.50728	1.409	1.50812	1.12128	1.74978	1.72625	0.672866	1.70538	1.8472	2.20748	0.7795	0.634068	2.03468	1.72475	3.41594
MA_59385g0010	Gymnospermae	0.0124674	20	'not assigned.no ontology.pentatricopeptide (PPR) repeat-containing protein'	1.39419	1.58972	1.12895	0.88806	0.972011	1.47793	1.61293	1.1641	0.78512	0.828201	0.891054	0.986059	0.811671	1.49749	1.17702	0.838396	1.21169	1.206	0.918392	1.64927	1.55403	1.31887	1.14807	1.24198	1.29378	2.02606	1.381	1.52516	1.19377	1.72802	1.52826	1.49404	1.22586	1.77214	1.47835	1.54785
MA_357296g0010	Prokaryotic	NR	NR	'protein.targeting.chloroplast'	82.6617	70.3772	89.6388	64.1273	87.5321	73.669	88.8118	65.7465	74.3247	67.3949	77.5217	64.2253	72.1936	99.1335	66.2846	62.1611	106.744	79.1028	85.4564	105.173	91.6393	91.1275	68.5191	77.0471	85.5192	55.7626	70.0365	67.78	70.6029	64.7711	61.5548	45.276	67.5493	82.8312	112.996	77.606
MA_883162g0010	Viridiplantae	NE	NE	'minor CHO metabolism.others'	0.539685	0.343723	0.767687	0.88806	0.460426	0.227373	0.554443	0.759197	0.314048	0.517626	0.779672	0.525898	0.270557	0.299497	0.68143	0.718625	0.923192	0.383728	0.734714	0.761203	0.582762	0.439623	0.626222	0.354851	0.258757	0.552561	0.246607	0.538293	0.852692	0.536283	0.339613	0.584625	0.676339	0.393809	0.295671	0.266871
MA_60155g0010	Embryophyta	NE	NE	'misc.GDSL-motif lipase'	0	0	0	0	0	0	0	0	0	0	0	0	0	0	0	0.119771	0	0	0.0459196	0	0	0	0	0	0	0	0	0	0	0	0	0	0	0	0	0
MA_10436783g0020	Prokaryotic	NR	NR	'protein.targeting.chloroplast'	134.202	139.036	136.423	126.619	150.252	129.773	117.24	123.395	132.214	135.929	125.639	121.877	129.416	129.982	118.073	117.495	144.422	127.672	132.524	134.86	134.084	135.341	128.01	125.085	117.476	101.119	122.613	119.008	127.961	116.076	113.94	110.624	115.569	126.807	141.873	128.045
MA_9106505g0010	Specific	NR	NR	'not assigned.unknown'	17.4048	16.069	14.7215	11.7317	12.1757	12.9034	19.0023	15.2852	15.4407	12.3195	13.0317	14.7252	10.5517	12.2195	17.2216	16.6482	13.7325	16.3907	13.2708	14.2091	19.134	18.7782	15.9686	17.7869	21.0887	14.8731	14.0566	11.4387	9.66385	19.2466	23.6031	17.4088	15.3444	19.3623	18.578	24.4987
MA_806287g0010	Specific	NE	NE	'not assigned.unknown'	0.0899474	0.171861	0.135474	0.18696	0.0511585	0.113687	0.100808	0.202453	0.209365	0.103525	0	0.0657373	0.0901856	0.119799	0.123896	0.119771	0.115399	0	0.137759	0.126867	0.0485635	0	0.313111	0.310495	0.0862523	0.184187	0.394572	0.0897155	0.0568462	0.059587	0	0	0.0845424	0	0.0985569	0.160122
MA_43690g0010	Archeaplastidia I	NR	NR	'not assigned.unknown'	2.06879	3.13647	1.12895	2.38374	2.50676	2.72848	3.47787	2.48004	1.57024	2.84694	2.50609	2.76097	1.30769	2.33608	3.09741	2.8745	1.73099	2.46682	1.65311	1.83957	2.71955	2.19811	2.13959	2.57267	2.50132	3.91397	2.66336	1.97374	1.98962	2.44307	3.48103	2.66329	3.0858	3.15047	3.00599	2.82883
MA_6107245g0010	Specific	NE	NE	'not assigned.unknown'	0	0	0	0	0	0	0	0	0	0	0	0	0	0	0	0	0	0	0	0	0	0	0	0	0	0	0	0	0	0	0	0.259833	0	0	0	0
MA_76741g0010	Specific	NE	NE	'not assigned.unknown'	0.0449737	0	0	0	0	0	0.050404	0.202453	0.0523413	0.103525	0.111382	0.262949	0	0	0.0619482	0	0	0	0.0459196	0	0.0485635	0.125606	0.260926	0.177426	0	0.184187	0	0.224289	0.113692	0	0.0849032	0	0.422712	0.13127	0.0492785	0.266871
MA_114488g0010	Specific	NR	NR	'not assigned.unknown'	0.0899474	0.0859307	0	0.2337	0	0.113687	0.554443	1.01226	0.0523413	0.258813	0.111382	0	0.0901856	0	0.0619482	0.119771	0	0.603001	0.275518	0	0.388508	0.251213	0.10437	0.0443564	0	0.27628	0.887787	0.538293	0	0.238348	0.339613	0.38975	0.676339	0.13127	0.0492785	0.0533741
MA_16089g0010	Archeaplastidia I	NR	NR	'protein.degradation.ubiquitin.E2'	488.999	465.4	526.634	476.141	480.685	456.225	503.586	428.238	561.361	502.615	427.762	486.456	459.27	446.131	519.56	439.679	498.755	515.676	498.687	575.596	463.295	451.744	484.069	570.911	508.457	416.401	479.75	468.988	498.939	535.985	524.192	494.008	504.464	519.631	622.141	549.06
MA_468260g0010	Archeaplastidia II	NE	NE	'not assigned.unknown'	0	0	0	0	0	0	0	0	0	0	0	0	0	0	0	0	0	0	0	0	0	0	0	0	0	0	0	0	0	0	0	0	0	0	0	0
MA_211508g0010	Archeaplastidia I	NE	NE	'not assigned.no ontology.pentatricopeptide (PPR) repeat-containing protein'	0.899474	0.816341	0.406423	0.2337	0.358109	0.34106	0.50404	0.404905	0.523413	0.310575	0.334145	0.394424	0.450928	0.539095	0.247793	0.479084	0.519296	0.219273	0.413276	0.697769	0.874142	0.690836	0.260926	0.443564	0.646892	0.644654	0.394572	0.538293	0.511615	0.774631	0.849032	0.584625	0.422712	0.656349	0.887012	0.640489
MA_637235g0010	Streptophyta	NE	NE	'RNA.regulation of transcription.DNA methyltransferases'	0.224869	0.343723	0.180632	0.60762	0.358109	0.397904	0.302424	0.354292	0.314048	0.258813	0.389836	0.591636	0.270557	0.179698	0.309741	0.119771	0.576995	0.274092	0.183678	0.126867	0.194254	0.314016	0.365296	0.399208	0.258757	0.27628	0.690501	0.224289	0.170538	0.476696	0.424516	0.259833	0.211356	0.393809	0.443506	0.426993
MA_8750460g0010	Specific	NE	NE	'not assigned.unknown'	0	0	0	0	0	0	0	0	0	0	0	0	0	0	0	0	0	0	0	0	0	0	0	0	0	0	0	0	0	0	0	0	0	0	0	0
MA_9843539g0010	Specific	NE	NE	'not assigned.unknown'	0	0	0	0	0	0	0	0	0	0	0	0	0	0	0	0	0	0	0	0	0	0	0	0	0	0	0	0	0	0	0	0	0	0	0	0
MA_93016g0010	Tracheophyta	NE	NE	'DNA.repair'	0	0	0	0	0.255792	0	0	0	0	0	0	0	0	0	0	0	0	0.109637	0	0	0	0	0	0.0887128	0.431262	0	0	0	0	0	0.169806	0	0.211356	0	0	0
MA_46972g0010	Viridiplantae	NR	NR	'not assigned.no ontology'	8.09527	8.89382	14.8119	7.75884	12.6361	13.5287	11.0889	2.73311	11.044	13.0442	12.7532	6.1793	7.07957	18.8683	15.611	8.6235	11.6553	12.3341	8.44921	13.3845	10.684	20.0342	12.681	18.3636	8.53898	12.6168	6.41179	9.28555	13.302	11.2619	19.8674	14.2908	16.1476	17.7214	23.0623	11.7423
MA_9911664g0010	Embryophyta	NR	NR	'not assigned.no ontology'	10.5238	11.2999	11.6959	12.2926	10.4875	14.9498	16.3813	10.1732	6.85672	12.3195	13.0317	11.0439	15.3767	11.0814	11.7082	11.7375	10.4436	11.9504	9.22984	12.2427	10.344	8.72965	13.7247	14.9481	12.5928	13.4457	15.7829	13.8162	14.7232	14.1817	11.8015	14.4208	16.3167	13.9802	11.1369	16.6527
MA_6022342g0010	Specific	NE	NE	'not assigned.unknown'	0	0	0	0	0	0	0	0	0	0	0.278454	0	0	0	0	0	0	0	0	0	0	0	0	0	0	0	0	0	0	0	0	0	0.211356	0	0	0
MA_599141g0010	Archeaplastidia I	NE	NE	'not assigned.no ontology'	0.0449737	0	0.0451581	0.2337	0.0511585	0.0568434	0	0	0	0.0517626	0.0556909	0	0	0	0.557534	0	0	0	0	0	0	0	0	0	0.0431262	0	0	0	0	0.059587	0.764129	0	0	0	0	0.0533741
MA_5985171g0010	Specific	NR	NR	'signalling.receptor kinases.leucine rich repeat XII'	1.43916	0.773376	0.541897	0.56088	0.613901	1.08002	0.655251	0.455518	0.628096	0.517626	0.0556909	0.72311	0.541114	0.539095	1.17702	0.718625	0.230798	1.09637	0.183678	1.07837	0.728452	0.628032	1.14807	0.443564	1.20753	0.552561	1.03575	0.628008	1.13692	1.43009	1.86787	0.7795	0.760881	0.918889	1.23196	1.01411
MA_10431807g0020	Archeaplastidia I	NR	NR	'protein.folding'	2.47355	2.36309	4.01907	2.19678	2.40445	2.38742	4.73797	3.44169	3.34985	3.31281	2.84023	3.8785	3.06631	2.27618	2.10624	4.55129	2.71188	3.50837	4.31644	3.74258	2.67099	2.38652	3.54859	3.37109	3.83823	2.71676	1.87422	1.88402	3.35392	2.26431	2.88671	1.88379	1.77539	4.46317	3.99156	2.72208
MA_42031g0010	Embryophyta	NE	NE	'hormone metabolism.cytokinin.synthesis-degradation'	0	0	0.0451581	0	0	0.113687	0	0	0	0.0517626	0	0	0	0	0.0619482	0	0	0	0	0	0	0	0	0.0443564	0	0	0	0	0.113692	0.178761	0.169806	0	0.0845424	0.13127	0.0985569	0.0533741
MA_84757g0010	Gymnospermae	NR	NR	'not assigned.unknown'	1.07937	0.386688	1.03864	1.68264	1.38128	0.68212	1.05848	1.36655	2.98346	2.84694	1.94918	4.00997	3.1114	2.21628	1.73455	1.79656	3.17347	4.76919	1.56127	1.39554	1.84541	1.8841	1.98303	2.12911	2.11318	2.30234	1.8249	0.762581	1.70538	0.953393	2.29239	2.27354	1.81766	2.69103	0.689898	1.54785
MA_927750g0010	Viridiplantae	NR	NR	'stress.abiotic.heat'	22.0821	16.9283	17.0698	18.7427	21.8447	18.5309	25.6052	22.7253	16.5922	21.585	17.4312	24.1913	14.8806	18.3891	23.6023	15.4504	21.2334	15.9521	15.5667	24.4219	21.3679	15.1984	21.0828	18.7628	21.3474	19.4778	17.0652	15.2068	17.0538	19.0679	22.7541	17.8635	18.4302	23.3004	19.9085	22.257
MA_10099827g0010	Specific	NE	NE	'not assigned.unknown'	0	0	0	0	0	0	0	0	0	0	0	0	0	0	0	0	0	0	0	0	0	0	0	0	0	0	0	0	0	0	0	0	0	0	0	0
MA_30371g0010	Specific	NE	NE	'not assigned.unknown'	0	0.300757	0	0	0	0	0	0	0	0	0	0	0	0	0	0.359313	0	0	0	0	0	0	0	0	0	0	0	0	0	0	0	0	0	0	0	0.587115
MA_10434822g0010	Specific	NR	NR	'not assigned.unknown'	32.6509	28.5719	24.2047	18.883	21.64	29.7291	32.4097	28.4952	24.3387	25.4154	32.8019	28.267	16.053	32.6452	21.1243	24.3135	27.9266	24.9972	22.2251	21.3771	39.2393	29.8315	27.345	23.642	30.6627	25.5559	24.6114	31.4901	26.0924	25.2053	26.32	23.9696	28.3217	23.4973	25.0335	19.4282
MA_103868g0010	Archeaplastidia I	NE	NE	'not assigned.unknown'	0	0	0	0	0	0	0	0	0	0	0	0	0	0	0	0	0	0	0	0	0	0	0	0	0	0	0	0	0	0	0	0	0	0	0	0
MA_366520g0010	Streptophyta	NR	NR	'development.unspecified'	63.9976	61.3545	72.0271	81.9353	67.6826	75.7154	75.7571	58.61	57.9419	73.037	63.4876	64.3568	47.3475	68.2853	56.3729	67.7903	72.9899	73.2921	55.1035	50.9372	73.3794	62.866	62.7787	74.4301	64.3442	62.5315	64.2166	58.0459	67.4195	54.0454	63.7623	67.037	64.4213	73.3798	58.4443	76.5919
MA_152122g0020	Specific	NE	NE	'not assigned.unknown'	0	0	0	0	0	0	0	0	0	0	0	0	0	0	0	0	0	0	0	0	0	0	0	0	0	0	0	0	0	0	0	0	0	0	0	0
MA_226283g0010	Viridiplantae	NR	NR	'not assigned.unknown'	19.3837	17.0572	15.2183	20.5656	27.3186	19.1562	19.8088	19.0305	27.6886	14.3382	15.7048	14.002	26.7851	14.7952	24.0359	10.6596	35.716	18.2545	14.6943	28.9891	17.6285	19.8458	19.6216	13.7948	27.2557	7.82795	7.7928	12.6499	16.0306	16.0289	11.9714	14.6806	26.3349	6.16968	10.1021	12.7564
MA_10431093g0020	Specific	NE	NE	'not assigned.unknown'	0	0	0	0	0	0	0	0	0	0	0	0	0	0	0	0	0	0	0	0	0	0	0	0	0	0	0	0	0	0	0	0	0	0	0	0
MA_182625g0010	Specific	NE	NE	'not assigned.unknown'	0	0	0	0	0	0	0	0	0	0	0	0	0	0	0	0	0	0	0	0	0	0	0	0	0	0	0	0	0	0	0	0	0	0	0	0
MA_28649g0010	Streptophyta	NE	NE	'not assigned.unknown'	0	0.0859307	0	0	0	0.284217	0	0	0.261707	0.103525	0.111382	0.131475	0	0	0	0	0	0	0.0918392	0.126867	0	0	0.10437	0	0	0	0	0	0.113692	0	0	0.324792	0	0	0.246392	0.373619
MA_113024g0010	Archeaplastidia I	NE	NE	'hormone metabolism.salicylic acid.synthesis-degradation'	0.0449737	0.171861	0	0.09348	0	0	0	0.0506131	0.0523413	0.103525	0	0	0.0901856	0	0	0	0	0.0548183	0.0918392	0	0	0	0.0521851	0.0443564	0	0	0.098643	0	0.0568462	0	0.0849032	0.0649583	0.126814	0	0.147835	0
MA_10322318g0010	Specific	NE	NE	'not assigned.unknown'	0	0	0	0	0	0	0	0	0	0	0	0	0	0	0	0	0	0	0	0	0	0	0	0	0	0	0	0	0	0	0	0	0	0	0	0
MA_10426118g0010	Specific	0.000105242	15	'protein.postranslational modification'	4.81219	5.97218	3.56749	3.78594	3.42762	4.88853	7.7118	6.02296	3.82092	6.47032	7.23981	5.85062	5.86207	7.24783	6.8143	5.03038	6.52005	7.45529	7.34714	10.4031	9.90695	7.47358	6.57533	7.54059	8.75461	8.33446	8.08872	6.77352	6.08254	7.98466	7.72619	5.78129	6.46749	6.30095	7.29321	7.36563
MA_958153g0010	Embryophyta	NR	NR	'signalling.receptor kinases.leucine rich repeat III'	6.02648	4.55432	4.78676	4.30008	2.96719	3.52429	5.54443	5.61806	4.86775	4.86568	5.4577	5.52193	5.36605	6.46914	4.89391	4.43152	5.07756	5.31738	3.94909	4.63065	3.49657	2.88895	4.01825	4.30257	4.57137	5.84794	6.31315	5.47264	4.66139	5.54159	6.87716	7.14542	8.11607	5.4477	4.97712	5.28404
MA_10171355g0010	Viridiplantae	NR	NR	'redox.thioredoxin.QSOX'	15.5159	19.85	16.7085	15.8916	15.2452	18.7015	18.8007	18.4738	17.5867	18.7898	17.3755	22.8108	18.0371	17.7302	18.3367	16.1691	15.1173	17.6515	13.1789	21.4405	17.0943	16.0148	15.9686	18.4523	16.8623	23.622	16.2268	14.3096	17.5086	17.3398	17.0655	19.4225	20.417	23.366	18.578	18.8944
MA_34934g0020	Specific	NE	NE	'lipid metabolism.lipid degradation.lysophospholipases.phosphoinositide phospholipase C'	0.0449737	0.214827	0.180632	0.18696	0	0	0.050404	0.0506131	0	0	0	0	0	0	0.619482	0	0	0	0	0.253734	0	0	0	0	0.0862523	0.184187	0	0	0	0.059587	0.0849032	0	0.338169	0.459444	0.0492785	0
MA_173733g0010	Prokaryotic	NR	NR	'protein.targeting.chloroplast'	49.8309	65.9518	58.2991	61.6968	69.9848	61.7319	56.5028	53.1944	61.5534	52.0732	69.0567	51.4066	48.5199	69.663	59.3464	63.7181	63.0079	57.4496	44.4043	56.0753	62.6954	57.7162	57.3515	55.2681	57.6165	41.7644	54.9935	48.5809	60.9959	57.859	49.7533	49.7581	55.5443	63.272	40.9011	50.4385
MA_65756g0010	Specific	NR	NR	'not assigned.unknown'	2.60848	2.70682	2.61917	1.44894	2.96719	0.85265	2.11697	2.63188	3.2975	2.69165	2.06056	0.986059	1.39788	2.81527	3.22131	2.51519	2.42338	2.85055	4.08684	1.96644	4.61353	2.63774	2.19178	2.30653	1.33691	1.93396	3.35386	2.10831	1.19377	3.09853	3.56594	2.72825	4.6921	1.70651	3.893	2.24171
MA_18895g0010	Archeaplastidia I	NR	NR	'protein.targeting.secretory pathway.vacuole'	2.47355	3.2224	1.62569	2.66418	4.09268	3.12638	5.54443	3.23924	2.25068	3.67514	2.89592	4.20719	2.79575	5.09145	3.09741	3.83267	2.88498	3.23428	2.93885	4.31348	4.56497	3.14016	3.54859	4.87921	3.75198	3.03909	3.69911	3.4989	3.12654	4.64779	5.60361	2.92313	3.00125	3.15047	4.97712	4.5368
MA_2405729g0010	Specific	NR	NR	'major CHO metabolism.degradation.starch.starch cleavage.alpha amylase'	155.294	73.9004	52.6092	75.6254	20.7703	56.1044	42.0369	151.586	53.6499	81.9919	123.634	115.303	117.106	59.3603	109.401	77.6115	44.9479	80.5829	106.028	92.4227	49.1462	53.4455	108.545	72.3453	162.413	530.09	55.9799	89.7155	39.2239	84.3157	231.616	176.687	142.919	78.6962	29.4192	110.805
MA_218019g0010	Specific	0.00259777	22	'not assigned.unknown'	40.9711	32.6107	29.8946	18.9297	13.3524	13.1877	13.6091	18.9799	30.8814	15.27	14.5353	14.1335	24.8912	10.8418	16.9738	14.612	18.6946	14.5269	26.5415	22.4555	14.3262	18.527	23.118	13.8392	24.9269	23.1155	18.101	25.7035	29.2189	24.6094	36.848	37.5459	21.2201	25.7289	24.9349	34.6398
MA_34481g0010	Specific	NR	NR	'not assigned.unknown'	0	2.87868	3.25138	3.83268	0.972011	0	6.80453	5.61806	0	1.70817	1.05813	1.84064	0	3.17467	0.867275	0.479084	0.807793	0.493365	0	0	1.84541	1.75849	0	1.06455	0	1.10512	0	0.179431	0	0	1.18865	0	0.803152	0.590714	0	0
MA_7359151g0010	Specific	NE	NE	'TCA / org transformation.TCA.pyruvate DH.E1'	0	0	0	0	0	0	0	0	0	0	0	0	0	0	0	0	0	0	0	0	0	0	0	0	0	0	0	0	0	0	0	0	0	0	0	0
MA_10426777g0010	Archeaplastidia II	NR	NR	'DNA.synthesis/chromatin structure'	4.58732	2.06234	4.29002	4.76748	3.17182	5.28643	6.70373	5.51683	7.53715	5.17626	7.2955	7.55979	2.93103	4.43256	4.83196	4.67106	3.57737	7.1812	4.27052	4.12318	1.9911	2.70054	4.33137	3.4598	5.21826	8.51865	4.73486	1.83917	3.86554	2.741	8.40542	7.40525	6.84793	6.9573	5.0264	2.66871
MA_10429512g0010	Specific	NE	NE	'signalling.receptor kinases.S-locus glycoprotein like'	0	0	0	0	0	0	0	0	0.157024	0	0	0	0	0	0	0	0	0	0	0	0	0.314016	0	0	0	0	0	0	0	0	0	0	0	0	0	0
MA_1126218g0010	Specific	NE	NE	'not assigned.no ontology.pentatricopeptide (PPR) repeat-containing protein'	0	0	0	0	0	0	0	0	0	0	0	0	0	0	0	0	0	0	0	0	0	0	0	0	0	0	0	0	0	0	0	0	0	0	0.0985569	0
MA_127813g0010	Specific	NE	NE	'not assigned.unknown'	0	0	0	0	0	0.284217	0.25202	0	0	0	0	0	0	0	0	0	0	0	0.229598	0.317168	0	0	0.260926	0	0	0	0	0.493435	0	0	0	0	0	0	0.837734	0.266871
MA_9847429g0010	Specific	NR	NR	'not assigned.unknown'	25.5451	41.9771	31.0236	39.5421	34.2762	34.5039	20.6152	46.2604	62.1292	77.3333	18.9349	38.785	43.5146	21.0846	38.3459	32.5777	22.6182	46.3763	39.1235	20.489	18.7455	35.9863	34.39	28.9647	16.9055	18.8331	30.53	23.6849	21.3173	23.0006	63.6774	41.7033	19.1911	54.8051	47.3073	20.0153
MA_158309g0010	Specific	NE	NE	'transport.misc'	0	0.0859307	0	0	0	0	0.050404	0.0506131	0	0	0	0	0	0	0.123896	0	0	0	0	0	0	0	0	0.177426	0	0	0	0	0	0	0	0.0649583	0	0.0656349	0.0492785	0
MA_89787g0030	Specific	NE	NE	'stress.biotic.PR-proteins'	0.0449737	0.171861	0	0.14022	0	0	0.151212	0.101226	0	0.0517626	0.111382	0.197212	0.0901856	0.0598994	0	0	0	0.109637	0	0.190301	0	0	0.10437	0	0.215631	0.184187	0.098643	0.0897155	0.113692	0.178761	0.169806	0.0649583	0.126814	0.196905	0	0.266871
MA_937278g0010	Specific	NR	NR	'transport.ABC transporters and multidrug resistance systems'	5.127	10.9562	6.18666	8.69364	0.409268	9.37915	5.54443	2.58127	4.23965	3.67514	8.5207	7.62553	3.65252	8.56561	5.2656	10.4201	3.75047	6.13965	7.30122	4.75752	2.86524	2.13531	7.87995	11.7545	12.7653	10.4066	9.07515	4.39606	8.92485	10.4277	20.2919	20.7217	4.22712	10.4359	3.49877	8.80673
MA_10427352g0020	Archeaplastidia I	NR	NR	'signalling.phosphinositides'	22.8466	24.5332	12.1475	14.9101	19.4402	16.1435	25.706	21.7636	13.3994	14.8559	21.7751	22.8766	14.7904	18.0896	23.3545	26.7089	13.5017	16.9389	13.3626	19.4741	19.8139	20.411	13.4638	11.0891	18.6305	20.9973	21.7508	19.6028	13.1315	21.213	16.8108	13.966	16.7394	19.5592	23.3087	23.8049
MA_10425820g0030	Specific	NE	NE	'not assigned.unknown'	0	0	0	0	0	0	0	0	0	0	0	0	0	0	0	0	0	0	0	0	0	0	0	0	0	0	0	0	0	0	0	0	0	0	0	0
MA_10432987g0020	Archeaplastidia I	NR	NR	'misc.O-methyl transferases'	30.0424	21.5256	19.6889	37.1583	52.6932	42.7462	61.1904	29.305	30.4103	16.5123	43.5503	62.1217	36.6605	66.4284	49.6825	18.9238	24.8685	38.4825	20.9853	21.6943	35.2085	33.2229	28.754	58.994	15.1373	35.9625	74.1302	39.8785	27.6272	22.7027	32.6028	21.891	54.868	42.6627	17.0011	17.1331
MA_9519739g0010	Archeaplastidia II	NR	NR	'not assigned.no ontology.tetratricopeptide repeat (TPR)'	22.7117	20.7952	16.4375	24.3048	16.78	26.0343	26.2101	18.6762	22.3498	28.5729	24.3369	24.2571	13.8435	25.577	19.6376	25.5112	16.7906	25.655	17.2199	22.0749	23.9904	13.0631	23.6399	22.8436	29.412	19.3857	26.1897	14.7133	23.3638	26.9929	17.6599	21.6311	25.0668	29.7326	23.8508	19.4282
MA_10435958g0020	Specific	NE	NE	'signalling.receptor kinases.wheat LRK10 like'	0	0	0	0	0	0	0	0	0	0	0	0	0	0	0	0.239542	0	0	0	0	0	0	0	0	0	0	0	0.0897155	0	0	0	0	0	0	0	0
MA_6931g0010	Prokaryotic	NR	NR	'secondary metabolism.phenylpropanoids.lignin biosynthesis.CCoAOMT'	187.181	216.932	209.488	284.133	116.488	307.92	191.081	228.67	239.619	231.275	197.313	226.662	186.233	165.742	272.324	264.933	146.441	266.088	224.409	241.682	176.528	139.674	216.412	227.282	239.091	262.743	180.369	176.47	267.348	229.053	238.748	272.955	178.427	201.63	200.662	234.046
MA_205724g0010	Archeaplastidia II	NE	NE	'not assigned.unknown'	0.449737	0.300757	0.316107	0.84132	0.255792	0.568434	0.151212	0.151839	0.0523413	0.0517626	0	0.0657373	0.0450928	0.179698	0.185845	0	0.173099	0.0548183	0	0.317168	0	0.18841	0.0521851	0.709703	0.301883	0.0460467	0.443893	0.448577	0.170538	0.178761	0.0849032	0.194875	0.380441	0	0.147835	0.266871
MA_24176g0010	Specific	NR	NR	'transport.misc'	3.50795	4.85508	5.78023	6.02946	4.60426	7.38964	6.75413	4.90947	6.0716	5.38331	5.12356	7.95421	5.0053	6.34934	7.00015	6.82694	3.57737	5.81074	6.01547	5.20155	5.5848	2.95175	5.53162	7.49623	5.6064	7.18329	6.41179	2.69146	7.10577	5.60118	6.70735	6.36592	4.90346	6.36658	5.37135	5.33741
MA_10426568g0010	Prokaryotic	NR	NR	'Co-factor and vitamine metabolism.riboflavin.GTP cyclohydrolase II'	11.8731	13.62	8.71551	10.7035	14.4267	9.20862	10.6856	12.957	9.73549	11.0254	11.1382	9.66338	13.0318	12.8784	8.36301	10.8992	13.8479	11.8408	10.3778	9.8322	15.8317	13.8167	9.96736	10.6012	12.4635	10.2224	9.61769	10.7659	11.4261	8.34218	10.6978	8.96425	9.25739	11.9456	12.5167	10.0343
MA_10437035g0030	Streptophyta	NE	NE	'stress.biotic.PR-proteins'	0.404763	0.472619	0.135474	0.32718	0.306951	0.284217	0.453636	0.404905	0.471072	0.362338	0.445527	0.394424	0.360743	0.479195	0.557534	0.239542	0.230798	0.32891	0.229598	0.253734	0.437071	0.439623	0.365296	0.221782	0.258757	0.368374	0.542536	0.269146	0.227385	0.238348	0.679226	0.194875	0.380441	0.721984	0.542063	0.533741
MA_744897g0010	Prokaryotic	NR	NR	'not assigned.no ontology'	14.0318	15.0379	17.702	21.7808	12.8919	16.7119	14.3147	14.1717	23.6583	17.3922	10.6926	11.0439	14.3846	16.3525	18.6464	10.4201	18.9831	17.6515	20.4342	16.683	16.6573	11.8698	22.4918	19.295	16.9055	9.854	9.66701	16.3282	20.692	12.3345	24.9615	15.2652	13.4845	15.8836	13.453	21.5098
MA_8026143g0010	Specific	NE	NE	'DNA.repair'	0	0	0	0	0	0	0	0	0	0	0	0	0	0	0	0	0	0	0	0	0	0	0	0	0.0431262	0	0	0.0448577	0	0	0	0.0649583	0	0	0	0
MA_8193158g0010	Specific	NE	NE	'not assigned.unknown'	0	0	0	0	0	0	0	0	0	0	0	0	0	0	0	0	0	0	0	0	0	0	0.10437	0	0	0	0	0	0	0	0	0	0	0	0	0
MA_19967g0010	Specific	NR	NR	'protein.synthesis.ribosomal protein.eukaryotic.60S subunit.L4/L1'	138.564	136.329	126.985	146.39	106.461	143.075	133.722	133.72	128.289	140.484	130.094	140.218	156.202	128.065	142.047	131.748	151.865	128.165	136.657	122.49	131.413	121.085	141.891	139.59	147.19	146.705	125.474	143.859	137.681	134.726	152.656	155.38	146.892	113.614	136.452	151.476
MA_10434258g0020	Specific	NE	NE	'transport.p- and v-ATPases'	0.179895	0.171861	0.22579	0.14022	0.255792	0.17053	0.201616	0.0506131	0.209365	0.0517626	0.278454	0.657373	0.0450928	0.239598	0.0619482	0.239542	0.461596	0.438547	0.0918392	0	0.194254	0.314016	0.208741	0.266139	0.172505	0.27628	0.0493215	0.179431	0.170538	0.297935	0.25471	0.194875	0.0845424	0.196905	0.0985569	0.266871
MA_186669g0010	Specific	NE	NE	'not assigned.unknown'	0	0	0	0	0	0	0	0	0	0	0	0	0	0	0	0	0	0	0	0	0	0	0	0	0	0	0	0	0	0	0	0	0	0	0	0
MA_2360g0010	Streptophyta	NR	NR	'development.unspecified'	18.799	23.6739	17.0698	21.1732	18.8263	20.6341	21.9761	19.1318	22.9255	15.9429	14.4796	18.0778	15.0159	16.9515	23.2306	17.6063	16.0405	19.3509	21.1689	28.1011	19.4739	20.2854	25.362	20.9806	20.9593	14.5047	16.7693	15.7002	19.6119	19.6637	21.905	19.0328	17.0353	21.5282	15.6706	25.5128
MA_343985g0010	Archeaplastidia II	NE	NE	'RNA.regulation of transcription.unclassified'	0	0	0	0	0	0	0	0	0	0	0	0	0	0	0	0	0	0	0	0	0	0	0	0	0	0	0	0	0	0	0	0	0	0	0	0
MA_6457260g0010	Specific	NR	NR	'PS.calvin cycle.GAP'	0	0	0.270948	0.28044	0.102317	0.113687	0.453636	0	0.471072	0.103525	0	0	0.0901856	0.119799	0	0	0	0.603001	0.183678	0.126867	0	0.125606	0	0.266139	0	0.184187	0.295929	0	0	0	1.27355	0	0.169085	0	0	0.106748
MA_1117602g0010	Specific	NE	NE	'not assigned.unknown'	0	0	0	0	0	0	0	0	0	0	0	0	0	0	0	0	0	0	0	0	0	0	0	0	0	0	0	0	0	0	0	0	0	0	0	0
MA_9171598g0010	Specific	NR	NR	'not assigned.no ontology.pentatricopeptide (PPR) repeat-containing protein'	1.79895	1.46082	0.451581	1.49568	1.33012	0.68212	0.705655	0.708584	0.942144	1.34583	0.501218	0.394424	1.39788	2.09648	2.10624	0.718625	1.96178	1.42528	1.60719	1.52241	1.50547	1.82129	1.20026	1.64119	1.94068	0.552561	1.28236	1.25602	1.36431	1.66844	1.01884	1.10429	1.56403	2.10032	2.66104	1.49448
MA_7667458g0010	Specific	NE	NE	'transport.amino acids'	0	0	0	0	0	0	0	0	0	0	0	0	0.0450928	0	0	0	0	0.0548183	0	0	0	0	0	0	0	0	0	0	0	0	0	0	0	0	0	0
MA_318312g0010	Specific	NE	NE	'not assigned.unknown'	0	0	0	0	0	0	0	0	0	0	0	0	0	0	0	0	0	0	0	0	0	0	0	0	0	0	0	0	0	0	0	0	0	0	0	0
MA_10430779g0010	Specific	NR	NR	'cell.organisation'	5.39685	7.47597	4.51581	6.7773	5.47395	5.91171	8.31665	6.83277	5.4435	6.7809	6.29307	8.01995	5.59151	7.60722	7.74353	6.22809	5.53915	6.35892	5.00524	7.9292	6.07043	5.02426	6.15784	5.81069	7.02956	6.90701	8.23669	4.79978	7.56054	6.55457	6.96206	6.10608	5.07254	7.21984	5.56847	7.20551
MA_10337257g0010	Streptophyta	NR	NR	'misc.beta 1,3 glucan hydrolases.glucan endo-1,3-beta-glucosidase'	45.3785	32.7396	22.2629	24.4918	9.15736	22.6805	70.5655	33.8096	35.0164	82.8201	8.35363	46.0161	40.2228	35.8797	61.3287	50.7829	15.5212	28.067	70.1651	21.1234	49.8747	27.6334	25.3098	42.0055	57.2715	78.786	16.1774	73.163	57.3578	26.2183	22.4144	38.975	21.3892	28.3543	311.44	31.1171
MA_89032g0010	Archeaplastidia I	NE	NE	'misc.beta 1,3 glucan hydrolases'	0	0	0	0	0	0	0	0	0	0	0	0	0	0	0	0	0	0	0.137759	0	0	0	0	0	0.129378	0	0	0	0	0	0	0	0	0	0	0
MA_77471g0010	Specific	NE	NE	'not assigned.unknown'	0	0	0	0	0.0511585	0	0	0	0	0	0	0	0.0901856	0	0	0	0.0576995	0	0	0	0	0.125606	0	0	0.0862523	0	0	0	0	0	0	0	0	0	0	0
MA_10286866g0010	Specific	NR	NR	'signalling.receptor kinases.legume-lectin'	0.134921	0.128896	0.270948	0.28044	0.153475	0.17053	0.756059	0.303679	0	0	0	0.197212	0.135278	0.179698	0	0	0	0.164455	1.01023	0	0	0	0	0.133069	0.129378	0	0.147964	0.269146	0	0.536283	0	0	0.253627	0.393809	0.443506	0.160122
MA_10437115g0010	Prokaryotic	NR	NR	'not assigned.no ontology'	28.5133	26.1229	28.1786	27.2027	37.6526	24.7269	28.075	23.6869	32.0852	24.639	27.4556	21.4961	27.2361	30.8482	28.9918	23.7146	31.7924	26.3128	24.3374	29.116	24.4274	30.2712	32.146	30.739	27.3851	21.0434	25.2033	25.0755	26.4335	29.3764	20.8862	21.6311	27.7722	24.4162	23.9001	23.5914
MA_10430013g0010	Prokaryotic	0.00906165	17	'amino acid metabolism.synthesis.aspartate family.threonine.threonine synthase'	23.6112	26.8533	26.1465	27.4364	28.6999	27.3417	24.95	25.1547	23.5013	24.5872	29.2934	24.9144	28.2732	30.4289	24.1598	24.7926	33.1195	24.2845	28.562	25.6906	30.1093	31.6528	32.2504	30.3841	28.6358	34.9495	35.3142	27.4529	33.5392	25.682	25.2163	30.1407	33.352	25.6632	23.4073	25.9398
MA_1130033g0010	Gymnospermae	NE	NE	'development.unspecified'	0.0899474	0	0	0	0.562743	0	0.100808	0.101226	0.104683	0.776439	0.222763	0	0	0	0.123896	0.479084	0	0.109637	0	0.126867	0.291381	0.376819	0	0.0887128	0	0	0.197286	0.0897155	0	0.357522	0.169806	0.129917	0	0	0.197114	0.106748
MA_4654636g0010	Specific	NE	NE	'misc.beta 1,3 glucan hydrolases.glucan endo-1,3-beta-glucosidase'	0	0.0859307	0.0903162	0.28044	0	0	0	0	0.209365	0	0.111382	0.131475	0	0.119799	0.123896	0.239542	0	0	0.0918392	0	0.0971269	0	0	0	0	0.27628	0	0	0.113692	0	0	0	0.0845424	0.13127	0.197114	0
MA_889646g0010	Archeaplastidia I	NE	NE	'development.unspecified'	0.0899474	0	0.0903162	0.09348	0.358109	0.284217	0.352828	0.253066	0.680438	0	0	0.131475	0.225464	0.419296	0	0	0	0.274092	0	0	0.0971269	0.439623	0	0	0	0	0.098643	0	0.284231	0	0	0	0.0845424	0	0	0
MA_785227g0010	Specific	NE	NE	'not assigned.unknown'	0.0899474	0.0859307	0	0.37392	0	0	0.100808	0.404905	0.104683	0	0.334145	0.262949	0.360743	0.239598	0	0.239542	0.346197	0.931911	0	0	0.194254	0	0.10437	0	0.474388	0.27628	0.641179	0	0	0.655457	0.169806	0.259833	0.338169	0.393809	0	0.800612
MA_8353g0010	Specific	NR	NR	'signalling.receptor kinases.leucine rich repeat XI'	8.45506	15.3386	11.2895	19.0699	8.44115	31.4912	18.0446	14.7284	23.6059	18.8416	8.91054	25.9662	22.6366	8.26612	30.7263	21.6785	2.82728	8.60648	9.73496	6.97769	9.51844	5.71509	10.9589	13.1295	11.4716	14.4587	11.3933	7.5361	18.3045	14.2413	13.3298	11.0429	7.39746	10.7641	7.0961	17.4533
MA_4268g0010	Streptophyta	NE	NE	'misc.GDSL-motif lipase'	0.0899474	0	0	0	0.0511585	0	0	0	0	0.155288	0	0	0.0450928	0	0.0619482	0	0	0	0	0	0	0	0	0	0	0	0	0	0	0	0	0.129917	0	0	0	0
MA_9996748g0010	Specific	NR	NR	'not assigned.unknown'	4.67727	4.64026	3.29654	3.41202	3.73457	2.67164	3.27626	4.35273	3.14048	2.79518	2.39471	5.98209	2.79575	3.89346	4.83196	3.83267	3.11577	4.87883	2.3419	5.32842	6.119	3.20296	3.39203	3.14931	5.82203	5.47956	4.48826	6.05579	3.41077	4.23068	5.264	3.05304	3.55078	4.98825	5.91342	5.23066
MA_16425g0010	Prokaryotic	NR	NR	'secondary metabolism.sulfur-containing.glucosinolates.synthesis.aliphatic.methylthioalkylmalate isomerase large subunit (MAM-IL)'	89.4527	108.273	99.6639	120.122	123.497	79.8081	97.2292	113.728	100.443	84.6836	103.752	66.3947	91.313	116.744	90.6922	92.4631	111.302	84.4202	78.1552	81.639	90.4737	102.432	118.826	85.7853	73.832	62.992	98.643	84.4671	89.8169	101.06	66.3943	83.9262	83.0206	70.2293	102.499	69.2262
MA_10351081g0010	Tracheophyta	NE	NE	'signalling.receptor kinases.misc'	0.0899474	0	0	0.09348	0	0.113687	0.100808	0	0	0	0.111382	0	0	0.239598	0	0	0	0	0.0918392	0	0	0	0	0	0	0	0	0	0	0	0	0	0.169085	0	0	0
MA_232828g0010	Specific	NR	NR	'not assigned.unknown'	47.6272	37.165	40.2358	36.7377	38.6758	36.1524	36.7949	45.653	44.6472	43.7911	38.371	50.9464	35.1273	36.299	40.0805	49.7049	34.9659	35.303	42.6134	43.452	44.3384	37.6191	41.435	40.1869	40.8405	38.9555	41.5287	35.617	34.0509	49.9339	47.0364	48.1341	46.6674	48.898	44.1042	46.1686
MA_175194g0010	Archeaplastidia II	NR	NR	'transport.metabolite transporters at the mitochondrial membrane'	12.008	12.5459	20.4115	13.835	24.1468	12.4487	14.8188	9.6165	13.0853	14.0277	17.4869	7.82274	14.7904	18.8084	12.3277	12.5759	16.0982	11.5118	11.3421	11.1009	13.3064	20.2226	13.255	14.1053	7.20207	11.5117	12.9716	25.1203	17.8497	15.0755	7.30168	13.6413	17.6694	11.2236	7.88455	6.99201
MA_9530g0010	Specific	NE	NE	'not assigned.unknown'	0	0	0	0	0	0	0	0	0	0	0	0	0	0	0	0	0	0	0	0	0	0	0	0	0	0	0	0	0	0	0	0	0	0	0	0
MA_267089g0010	Archeaplastidia II	NR	NR	'PS.lightreaction.photosystem II.LHC-II'	2990.98	1938.29	1719.48	1676.7	2245.5	1538.58	1499.16	3188.07	1846.18	2096.07	2070.47	1422.49	4024.8	1721.51	1402.94	1978.38	2349.81	1543.41	3017.61	1727.11	2028.93	2467.66	2307.21	1121.2	1584.37	1809.41	1337.89	2717.48	1250.9	1352.74	1800.54	1323.53	1760.81	768.191	1606.13	932.499
MA_426907g0010	Specific	NR	NR	'hormone metabolism.ethylene.synthesis-degradation.1-aminocyclopropane-1-carboxylate oxidase'	0.134921	1.93344	0.135474	0.84132	0.153475	0.625277	0.554443	0.354292	0.575755	0.776439	0.612599	2.23507	0.676392	0.179698	0.929223	1.31748	0.403897	0	0.137759	1.39554	1.26265	1.63288	0.574036	0	0.948775	1.01303	0.739822	0.807439	0.852692	2.02596	0.594323	2.40346	0.464983	1.18143	0.542063	0.960734
MA_43248g0010	Specific	NE	NE	'not assigned.unknown'	0	0	0	0	0	0	0	0	0	0	0	0	0	0	0	0	0	0	0	0	0	0	0	0	0	0	0	0	0	0	0	0	0	0	0	0
MA_178575g0010	Archeaplastidia I	NE	NE	'transport.ABC transporters and multidrug resistance systems'	0	0	0	0	0	0	0	0	0	0	0	0	0	0	0	0	0	0	0	0	0	0	0	0	0	0	0	0	0	0	0	0	0	0	0	0
MA_112946g0010	Specific	NR	NR	'cell wall.pectin*esterases.acetyl esterase'	19.8784	18.1743	15.4441	15.1438	8.85041	18.5309	23.2866	14.9815	14.4986	17.2369	22.7776	20.8387	12.0849	19.647	22.6111	20.9599	13.0401	22.4207	14.7402	22.4555	23.6018	15.2612	19.0476	22.7548	21.2612	26.2006	17.9037	16.2834	18.6455	20.2596	23.5182	19.2277	16.3167	25.7945	14.1429	25.0325
MA_121835g0010	Specific	NR	NR	'not assigned.unknown'	2.20371	4.85508	1.58053	1.30872	0.511585	2.61479	2.46979	3.18863	0.157024	3.26104	2.56178	2.30081	2.07427	2.51577	1.48676	0.838396	0.980892	1.15118	3.71949	2.47391	2.23392	2.63774	2.40052	4.21386	0.301883	1.42745	4.88283	4.88949	2.38754	1.8472	1.18865	1.81883	0.422712	3.93809	8.37734	4.5368
MA_907632g0010	Archeaplastidia I	NE	NE	'stress.abiotic.unspecified'	0	0.214827	0.316107	0.14022	0.409268	0	0.25202	0.151839	0	0.0517626	0.167073	0	0	0	0.0619482	0	0	0.164455	0	0.0634336	0	0.18841	0.0521851	0	0.603766	0.0460467	0.493215	0	0.170538	0.059587	0.0849032	0.0649583	0.126814	0.0656349	0.0492785	0
MA_613667g0010	Specific	NE	NE	'DNA.unspecified'	0	0	0	0	0	0	0.201616	0.657971	0.471072	0.20705	0	0	0.180371	0	0	0	0.230798	0.493365	0	0	0	0	0	0	0	0	0	0.179431	0	0.238348	0.339613	0.259833	0.169085	0	0.443506	0
MA_115131g0010	Specific	NE	NE	'secondary metabolism.simple phenols'	0	0	0	0	0	0	0	0	0	0	0	0	0	0	0	0	0	0	0	0	0	0	0	0	0	0	0	0	0	0	0	0	0	0	0	0
MA_10433417g0010	Streptophyta	0.0308014	23	'protein.postranslational modification'	13.8069	15.5105	10.8831	12.9937	6.39481	11.4824	12.0465	9.71772	10.887	10.249	9.63452	12.8845	5.45623	9.34431	10.717	10.6596	8.13563	12.7178	8.77064	16.4293	13.6463	7.47358	10.5414	11.2222	16.1723	12.7549	11.1467	8.52297	11.4261	11.7982	15.1977	14.9404	8.15834	19.4936	20.0071	23.0576
MA_132265g0020	Specific	NR	NR	'DNA.repair'	3.14816	9.58127	6.6834	10.5632	2.0975	11.3118	2.5706	3.28985	5.07711	3.98572	2.95162	2.36654	2.29973	0.838592	4.21248	5.749	1.38479	5.9752	2.98477	5.39185	3.0595	3.32857	4.17481	5.67762	2.28569	3.91397	6.31315	5.96608	5.22985	10.249	6.36774	5.84625	2.74763	6.03841	2.71032	6.45827
MA_180422g0010	Specific	NE	NE	'not assigned.unknown'	0	0	0	0	0	0	0	0	0	0	0	0	0	0	0	0	0	0	0	0	0	0	0	0	0	0	0	0	0	0	0	0	0	0	0	0
MA_890057g0010	Specific	NR	NR	'signalling.calcium'	0.899474	3.3513	1.35474	2.99136	2.60908	2.67164	1.71373	2.37882	0.889803	2.63989	2.84023	1.97212	0.586207	2.03658	2.72572	2.03611	0.750094	1.64455	0.596955	1.45897	2.47674	1.69569	3.18329	1.33069	3.7951	1.70373	2.5154	1.97374	4.20662	2.20472	2.29239	2.59833	1.69085	1.5096	2.80887	2.8822
MA_162096g0010	Specific	NE	NE	'not assigned.unknown'	0	0	0	0	0	0	0	0	0	0	0	0	0	0	0	0	0	0	0	0	0	0	0	0	0	0	0	0	0	0	0	0	0	0	0	0
MA_10432915g0010	Archeaplastidia I	NR	NR	'RNA.processing'	14.4815	16.7565	12.1475	13.6948	14.0174	13.2445	17.7926	14.3741	13.5041	18.2204	18.1552	18.7351	16.2785	18.1495	14.9295	16.1691	16.0982	15.1847	15.2453	17.1271	18.357	13.7539	14.1944	15.6135	14.9216	18.4187	18.9888	15.4759	16.0875	14.5392	14.3486	16.4345	16.1476	17.984	14.7835	14.2509
MA_83822g0010	Streptophyta	NR	NR	'development.storage proteins'	0.989422	0.64448	1.12895	0.79458	0.562743	1.02318	1.56252	1.46778	1.67492	1.2423	1.33658	1.51196	0.766578	0.419296	0.867275	1.31748	0.403897	1.04155	1.65311	0.634336	0.339944	0.18841	0.782777	0.975841	1.16441	2.44048	0.838465	0.762581	0.852692	0.536283	1.69806	2.46842	1.6063	1.11579	1.57691	1.38773
MA_10212729g0010	Embryophyta	NE	NE	'secondary metabolism.isoprenoids.terpenoids'	0	0	0	0	0	0	0	0	0	0	0	0	0	0	0	0	0	0	0	0	0	0	0	0	0	0	0	0	0	0	0	0	0	0	0	0
MA_48043g0010	Embryophyta	NR	NR	'not assigned.unknown'	1.79895	1.24599	0.587055	0.51414	1.07433	1.93267	1.05848	1.61962	1.20385	0.362338	1.28089	1.51196	1.44297	1.25789	1.17702	1.79656	0.634695	0.712638	2.1123	1.07837	1.50547	1.44447	0.678407	1.37505	2.50132	1.65768	0.542536	0.852297	0.966385	1.01298	2.12258	2.07867	2.62081	0.459444	0.739177	1.12086
MA_693304g0010	Archeaplastidia I	NE	NE	'signalling.receptor kinases.leucine rich repeat XII'	0.134921	0.214827	0	0.09348	0.0511585	0	0.151212	0.151839	0.314048	0	0.0556909	0.197212	0.135278	0.179698	0.185845	0.119771	0.0576995	0	0	0.507469	0.0971269	0	0.0521851	0.0443564	0.129378	0.0460467	0.394572	0.314004	0.170538	0.238348	0.25471	0	0.126814	0	0.542063	0.373619
MA_118501g0010	Archeaplastidia II	NE	NE	'transport.metabolite transporters at the envelope membrane'	0	0	0	0	0	0	0	0	0	0	0	0	0	0	0	0	0	0	0	0	0	0	0	0	0	0	0	0	0	0	0	0	0	0	0	0
MA_12917g0010	Specific	NE	NE	'not assigned.unknown'	0	0	0	0	0	0	0	0	0	0	0	0	0	0	0	0	0	0	0	0	0	0	0	0	0	0	0	0	0	0	0	0	0	0	0	0
MA_9009317g0010	Specific	NR	NR	'signalling.unspecified'	1.21429	0.988202	0.406423	0	0.0511585	0.17053	0.554443	0.354292	0	0.258813	0.389836	0.197212	0.31565	0.778692	0.433638	1.55702	0.288498	0.603001	0.0459196	0.697769	1.60259	0.18841	0.678407	0	1.16441	0.230234	0.246607	1.30087	0	0.655457	0.933935	0.0649583	0.464983	0.196905	0.837734	0.693864
MA_147237g0010	Specific	NE	NE	'not assigned.unknown'	0	0	0	0	0	0	0	0	0	0	0	0	0	0	0	0	0	0	0	0	0	0	0	0	0	0	0	0	0	0	0	0	0	0	0	0
MA_10430507g0020	Specific	NE	NE	'not assigned.unknown'	0	0	0	0	0	0	0	0	0.104683	0	0	0	0	0	0	0	0	0	0.0918392	0	0	0	0	0	0	0	0	0	0	0	0	0.129917	0	0	0.197114	0
MA_44874g0010	Viridiplantae	NR	NR	'DNA.repair'	7.55558	5.84328	8.85098	7.29144	6.54828	8.5265	6.85494	7.74381	7.8512	7.76439	5.84754	4.47014	4.23873	3.89346	10.5312	10.1805	9.52042	8.71611	8.21961	8.62697	6.75032	8.54124	7.41029	11.3552	5.39077	5.89398	6.16519	7.5361	5.62777	6.07788	4.58477	3.83254	4.31166	6.89166	6.15981	7.419
MA_9703897g0010	Archeaplastidia I	NE	NE	'protein.postranslational modification'	0	0	0.0903162	0	0	0	0	0.202453	0	0	0.222763	0.131475	0	0	0.123896	0.239542	0.230798	0	0.183678	0.380601	0.194254	0.125606	0	0	0	0	0	0.0897155	0	0.238348	0	0	0.0845424	0	0.0985569	0
MA_30930g0010	Specific	NE	NE	'not assigned.unknown'	0	0	0	0	0	0	0	0	0	0	0	0	0	0	0	0	0	0	0	0	0	0	0	0	0	0	0	0	0	0	0	0	0	0	0	0
MA_263703g0010	Prokaryotic	NR	NR	'hormone metabolism.cytokinin.signal transduction'	0.224869	0.214827	0.406423	0.14022	0.66506	0.51159	0.050404	0.151839	0	1.19054	0.389836	0.460161	0.225464	0.419296	0	0.598854	0.288498	0.274092	0.780633	1.3321	0.339944	0.18841	1.09589	0.133069	0.646892	0.322327	0.542536	0.224289	0.397923	0.297935	0.25471	0.194875	0.71861	0.853254	1.23196	0.266871
MA_10212646g0010	Specific	NR	NR	'not assigned.unknown'	1.25926	0.214827	0.22579	0.51414	0	0.966337	0.856867	1.11349	0	0	0.278454	0.328686	0.225464	0.299497	0.309741	1.31748	0.980892	0.274092	0	0.317168	0.825579	0.314016	0	0	0.948775	0.782795	0.246607	0.493435	0.625308	0	0.933935	0.324792	1.43722	0.328174	0.542063	0.90736
MA_6936291g0010	Specific	NE	NE	'not assigned.unknown'	0	0.171861	0	0	0	0	0	0	0	0	0	0	0.180371	0	0	0	0	0	0	0	0	0	0	0	0	0	0	0	0	0	0	0	0	0	0	0
MA_8931108g0010	Specific	NE	NE	'not assigned.unknown'	0	0	0	0	0	0	0	0	0	0	0	0	0	0	0	0	0	0	0	0	0	0	0	0	0	0	0	0	0	0	0	0	0	0	0	0
MA_1010241g0020	Embryophyta	NE	NE	'not assigned.unknown'	0	0	0	0	0	0	0	0	0	0	0	0	0	0	0	0	0	0	0	0	0	0	0	0	0	0	0	0	0	0	0	0	0	0	0	0
MA_436687g0010	Specific	NR	NR	'not assigned.unknown'	0.179895	0.343723	0.180632	0	0	0.227373	0.403232	0.202453	0.209365	0	0.222763	0.262949	0	0.239598	0	0	0	0	0.183678	0.507469	0.388508	0	0	0	0	0.184187	0	0.358862	0.227385	0	0.339613	1.03933	0	0.26254	0	1.33435
MA_69456g0010	Archeaplastidia I	NR	NR	'transport.p- and v-ATPases.H+-transporting two-sector ATPase.subunit C'	80.458	88.2508	91.0387	91.6572	67.6826	94.701	98.5397	81.3859	92.5918	81.3708	86.7664	105.311	75.9363	73.6763	109.834	105.997	72.8745	103.113	78.4307	100.733	86.5887	73.103	94.9247	102.774	100.872	96.2377	87.6443	77.3347	109.77	106.005	101.714	103.674	88.1777	105.803	114.474	118.277
MA_12941g0010	Gymnospermae	NE	NE	'hormone metabolism.auxin.induced-regulated-responsive-activated'	0	0	0	0	0	0	0	0	0	0	0	0	0	0	0	0	0	0	0	0	0	0	0	0	0	0	0	0	0	0	0	0	0	0	0	0
MA_50277g0010	Specific	NR	NR	'RNA.regulation of transcription.AP2/EREBP, APETALA2/Ethylene-responsive element binding protein family'	3.73282	4.46839	3.6578	4.15986	3.99036	4.14957	3.42747	4.09966	2.46004	4.45158	4.78941	4.60161	3.42705	3.29447	3.71689	5.26992	4.38516	4.44028	3.71949	4.82095	6.07043	6.40593	4.07044	3.81465	4.18324	6.26236	4.38961	3.4989	4.434	3.87316	2.37729	4.54708	6.08705	4.26627	4.23795	4.05643
MA_173328g0010	Specific	NE	NE	'not assigned.unknown'	0	0	0	0	0	0	0	0	0	0	0	0	0	0	0	0	0	0	0	0	0	0	0	0	0	0	0	0	0	0	0	0	0	0	0	0
MA_52280g0010	Specific	NE	NE	'signalling.G-proteins'	0	0	0	0	0	0	0	0	0	0	0	0	0	0	0	0	0	0	0	0	0	0	0	0	0	0	0	0	0	0	0	0	0	0	0	0
MA_127946g0010	Specific	NE	NE	'not assigned.unknown'	0	0	0	0	0	0	0	0	0	0	0	0	0	0	0	0	0	0	0	0	0	0	0	0	0	0	0	0	0	0	0	0	0	0	0	0
MA_182248g0010	Archeaplastidia I	NE	NE	'transport.NDP-sugars at the ER'	0	0	0	0	0	0	0	0	0	0	0	0	0	0	0	0	0	0	0	0	0	0	0	0	0	0	0	0	0	0	0	0	0	0	0	0
MA_9514514g0010	Archeaplastidia I	NE	NE	'RNA.RNA binding'	0	0	0	0	0	0	0	0	0	0	0	0	0	0	0	0	0	0	0	0	0	0	0	0	0	0	0	0	0	0	0	0	0	0	0	0
MA_171358g0010	Specific	NE	NE	'not assigned.unknown'	0	0	0	0	0	0	0	0	0	0	0	0	0	0	0	0	0	0	0.505116	0	0	0	0	0	0	0	0	0	0.284231	0	0	0	0	0	0	0
MA_10436479g0010	Streptophyta	NR	NR	'not assigned.no ontology.hydroxyproline rich proteins'	2.69842	3.60909	2.34822	2.5707	2.25097	3.12638	3.57868	3.99844	3.50687	3.98572	2.06056	2.76097	2.34483	3.77366	2.84962	2.39542	3.17347	2.41201	2.43374	4.50378	3.93364	2.70054	2.4527	3.01624	4.09698	3.03909	2.61404	2.37746	2.27385	3.6944	3.56594	3.37783	2.83217	4.85698	3.49877	4.5368
MA_10431740g0010	Specific	NE	NE	'not assigned.unknown'	0	0	0.0451581	0	0	0	0	0	0.104683	0	0	0.0657373	0.0450928	0	0	0	0	0	0	0	0.0485635	0.0628032	0	0	0.0431262	0	0	0	0.113692	0	0	0	0.0845424	0	0.0492785	0
MA_9488828g0010	Archeaplastidia I	NR	NR	'not assigned.unknown'	3.05821	2.49199	3.56749	1.8696	3.27414	1.98952	2.16737	1.9233	2.56473	3.20928	1.78211	2.62949	2.43501	3.71376	1.85845	2.75473	2.53878	3.50837	2.89293	4.56722	3.15663	1.8841	1.72211	2.30653	2.67382	2.39443	2.0715	1.61488	1.53485	2.62183	2.29239	1.29917	1.39495	2.03468	4.3365	2.8822
MA_332544g0010	Specific	NE	NE	'not assigned.unknown'	0	0	0	0	0	0	0	0	0	0	0	0	0	0	0	0	0	0	0	0	0	0	0	0	0	0	0	0	0	0	0	0	0	0	0	0
MA_164935g0010	Specific	NE	NE	'not assigned.unknown'	0	0	0	0	0	0	0	0	0	0	0	0	0	0	0	0	0	0	0	0	0	0	0	0	0	0	0	0	0	0	0	0	0	0	0	0
MA_2436655g0010	Embryophyta	NR	NR	'not assigned.unknown'	5.75664	6.61666	4.38033	5.28162	8.95273	8.75388	9.32473	3.0874	5.39116	5.84917	8.29794	9.13748	6.04244	7.36763	5.38949	6.10832	6.80854	2.24755	11.1125	11.1009	6.21612	10.2997	10.4892	10.5125	3.53634	8.97912	7.3489	4.62035	5.51408	12.2749	3.90555	8.31467	9.76464	6.36658	9.6093	3.57607
MA_7435129g0010	Streptophyta	NR	NR	'not assigned.unknown'	4.13758	12.2881	5.46413	5.88924	10.3852	4.37694	8.06463	10.2745	4.8154	10.0419	7.2955	6.96815	5.90716	11.6205	4.15053	6.94671	7.55864	7.67456	4.2246	7.99263	10.1012	9.10647	8.08869	7.9398	6.90018	10.2684	6.6584	11.3041	4.37715	9.83186	6.53755	7.21038	7.98925	4.72571	5.7163	8.53986
MA_7649298g0010	Gymnospermae	NE	NE	'secondary metabolism.isoprenoids.non-mevalonate pathway.geranylgeranyl pyrophosphate synthase'	0	0	0	0	0	0	0	0	0	0	0	0	0	0	0	0	0	0	0	0	0	0	0	0	0	0	0	0	0	0	0	0	0	0	0	0
MA_122710g0010	Archeaplastidia II	NE	NE	'not assigned.unknown'	0	0	0	0	0	0	0	0	0	0.0517626	0	0	0	0	0	0	0	0	0	0	0	0	0	0	0	0	0	0	0	0	0	0	0	0	0	0.160122
MA_10435881g0020	Specific	NE	NE	'development.unspecified'	0	0	0	0	0	0	0	0.151839	0	0	0	0	0	0	0	0	0	0	0	0	0	0	0.156555	0	0	0	0	0	0	0	0	0	0	0.196905	0	0
MA_497337g0010	Tracheophyta	NR	NR	'misc.peroxidases'	0	1.03117	0.812845	2.89788	1.73939	0.113687	0.352828	0.506131	1.25619	2.22579	0.946745	3.3526	1.44297	0.119799	3.4691	1.07794	0.750094	2.13791	0.0918392	1.77614	0.339944	0.753639	0.0521851	0.975841	1.07815	0.230234	2.90997	3.05033	3.35392	1.31091	1.52826	2.40346	1.35268	1.90341	0.197114	1.01411
MA_159244g0010	Gymnospermae	NE	NE	'not assigned.no ontology'	0	0	0	0	0	0	0	0	0	0	0	0	0	0	0	0	0	0	0	0.126867	0	0	0	0	0	0	0	0	0	0.119174	0	0	0	0	0.0985569	0
MA_10087752g0010	Viridiplantae	NR	NR	'transport.metal'	4.18256	2.62088	1.89664	2.1033	0.920852	4.09272	1.71373	2.6825	1.5179	2.17403	4.45527	4.00997	3.47215	3.17467	3.77884	2.8745	3.69277	2.63128	2.5715	2.85451	3.9822	3.32857	3.33985	1.41941	2.76007	2.57862	4.34029	3.58862	3.01285	2.38348	4.24516	3.24792	2.70536	2.23159	2.46392	2.98895
MA_48480g0020	Archeaplastidia I	NR	NR	'misc.gluco-, galacto- and mannosidases'	5.9815	6.35887	5.91571	8.36646	7.57145	7.27595	5.0404	7.84504	5.02477	7.29852	6.46014	2.76097	6.71883	8.08642	4.58417	8.38396	9.34732	6.35892	6.3369	7.54859	7.81872	10.5509	7.14936	5.67762	3.6226	1.4735	6.95433	3.85777	8.35639	5.83953	3.31123	3.44279	5.03027	6.69476	5.2728	3.84294
MA_114414g0010	Prokaryotic	NE	NE	'lipid metabolism.lipid degradation.lipases.triacylglycerol lipase'	0	0	0	0	0	0	0	0	0	0	0	0	0	0	0	0	0	0	0	0	0	0	0	0	0	0	0	0	0	0	0	0	0	0	0	0
MA_2834g0010	Viridiplantae	NR	NR	'signalling.G-proteins'	7.19579	7.77672	4.24486	4.39356	4.5531	5.17275	7.35898	3.94782	3.66389	5.69388	7.2955	7.55979	3.65252	4.97165	5.82313	2.75473	3.92357	4.54992	4.9134	7.29486	5.5848	5.08706	6.41877	3.59287	4.95951	6.49259	4.88283	3.4989	3.41077	6.19705	5.77342	6.62575	4.64983	4.79135	7.0961	5.44416
MA_64641g0010	Gymnospermae	NR	NR	'not assigned.unknown'	11.4683	18.3032	21.0437	20.2852	12.9942	19.4404	12.7018	14.0705	23.3966	18.0134	10.3028	21.6276	20.1565	11.7403	13.8145	11.498	14.3095	17.1581	10.9748	7.61203	12.7722	10.4881	20.6653	9.80277	16.4311	6.86097	9.51905	14.2648	24.6712	6.73333	30.3954	17.084	9.89146	28.8137	7.93383	15.8521
MA_6141133g0010	Viridiplantae	NR	NR	'not assigned.no ontology'	0	0	0.858004	0.42066	0.153475	0	0.806463	0	0.680438	0.155288	0.334145	0	0.135278	0.179698	0.185845	0.718625	0.173099	0.32891	0.734714	0.570902	1.11696	0.18841	0.834962	0.399208	0.388135	1.19722	0.295929	0.583151	0.511615	0.178761	0.25471	0.844459	0.380441	0.853254	0.147835	0.320245
MA_37385g0010	Specific	NR	NR	'not assigned.no ontology'	64.8971	71.4084	57.5314	58.9859	50.4934	68.951	75.7571	65.9995	61.4487	63.4092	58.6425	69.6158	50.1432	62.0558	75.8246	63.5983	51.5257	71.9216	60.8894	71.4262	70.4656	62.8032	60.9522	64.8047	71.9775	69.0701	68.8035	58.1805	65.5436	75.5564	80.1486	71.1944	64.2945	83.8814	92.3478	83.0501
MA_8698103g0010	Archeaplastidia I	NR	NR	'misc.beta 1,3 glucan hydrolases'	12.3678	13.7489	8.76067	11.3111	9.25968	8.24229	10.736	9.31282	8.79335	8.8514	10.5813	11.6355	6.98939	8.08642	10.5931	7.66534	9.52042	11.3474	8.9084	10.2128	9.22706	10.3625	11.1154	9.18178	10.4365	8.93307	12.0838	9.42012	9.72069	9.23599	8.74503	7.34029	6.80566	11.8799	11.6297	10.6748
MA_73776g0010	Archeaplastidia I	NR	NR	'RNA.processing'	34.7647	31.7943	24.7015	27.6234	26.4489	30.0701	34.9803	30.0642	19.3663	28.9353	33.4702	37.0758	27.7321	30.5487	25.6466	28.5055	22.849	23.3526	26.817	22.8995	31.8576	23.1116	25.7795	23.021	27.8164	34.7192	36.3993	30.593	26.4903	27.8867	30.3104	34.9476	33.9438	21.8564	19.9578	25.7263
MA_20519g0010	Viridiplantae	NR	NR	'development.unspecified'	3.68784	4.51136	2.98043	4.62726	3.17182	3.75166	3.98191	3.99844	5.07711	3.83043	5.84754	4.27292	4.10345	4.91175	4.27443	5.26992	3.46197	5.48183	4.17868	4.50378	6.02187	5.14986	3.8617	3.14931	4.14011	6.67678	3.05793	3.58862	4.54769	4.40944	3.90555	4.48213	3.71986	4.46317	5.56847	7.31225
MA_231706g0010	Tracheophyta	NR	NR	'stress.biotic.PR-proteins'	13.5821	13.2763	8.62519	9.53496	10.641	10.2886	16.1293	13.8174	8.68866	10.3525	13.0874	15.5797	9.28912	11.1413	12.2038	10.5398	8.94342	10.0318	9.18392	19.4107	13.5006	10.1113	10.8023	9.53663	12.1616	15.6098	12.577	10.5416	9.49331	14.9563	16.4712	10.7831	9.04603	12.6019	17.8388	16.7595
MA_10379013g0010	Specific	NR	NR	'DNA.synthesis/chromatin structure'	0.35979	0.128896	0.361265	0.14022	0.153475	0.284217	0.151212	0.253066	0.0523413	0.0517626	0.334145	0.328686	0.450928	0.0598994	0.185845	0	0.173099	0	0.275518	0.380601	0.582762	0.0628032	0.156555	0.266139	0.431262	0.0460467	0.295929	0.269146	0.454769	0.297935	1.01884	0.194875	0.549525	0.787619	0.147835	0.160122
MA_9854158g0010	Specific	NE	NE	'signalling.receptor kinases.leucine rich repeat XIII'	0	0	0	0.04674	0	0	0	0	0	0.0517626	0	0.0657373	0	0	0.123896	0	0	0	0	0	0.242817	0	0	0.0887128	0	0.230234	0.147964	0	0.0568462	0.119174	0.169806	0	0	0	0.0985569	0
MA_286659g0010	Specific	NE	NE	'cell.organisation'	0.314816	0.0429653	0.22579	0	0.153475	0.51159	0.25202	0.151839	0.0523413	0.155288	0.723981	0.328686	0.31565	0.778692	0.0619482	0.598854	0	0.274092	0.505116	0.0634336	0.0485635	0.18841	0.0521851	0	0	0.414421	0.246607	0.583151	0.170538	0.774631	0.424516	0.584625	0	0.328174	0.542063	0.160122
MA_10261902g0010	Specific	NR	NR	'transport.ABC transporters and multidrug resistance systems'	0.944448	1.93344	0.677371	1.91634	0.511585	0.454747	1.41131	1.61962	0.78512	2.32932	1.28089	1.51196	0.270557	1.01829	1.42481	0.718625	0.346197	0.712638	0.872472	0.951504	1.11696	2.0097	1.56555	1.15327	1.12128	1.3814	0.739822	0.583151	1.478	1.66844	1.10374	1.81883	0.549525	1.11579	0.837734	1.12086
MA_139514g0010	Specific	NR	NR	'protein.postranslational modification.kinase'	94.9845	118.241	98.3091	72.3535	114.953	92.2568	85.8883	93.3306	114.785	101.817	98.7956	82.6975	109.305	102.727	97.8782	95.9365	89.9535	81.8986	77.5123	101.938	93.7275	103.311	102.961	97.0518	70.6838	58.3873	67.0772	98.1487	94.0804	98.6165	90.337	78.9244	67.2534	89.2635	91.6579	73.1225
MA_9724g0010	Prokaryotic	NR	NR	'not assigned.unknown'	0.179895	0.300757	0.406423	0.65436	1.38128	0.284217	0.100808	0.202453	0.366389	0.20705	0.501218	0	0.901856	0.179698	0	0.119771	0.403897	0.0548183	0.183678	0.317168	0.679888	0.314016	0.521851	0.0443564	0.0431262	0.13814	0.246607	0.40372	0.284231	0.297935	0.0849032	0	0.0845424	0.196905	0.147835	0.0533741
MA_648326g0010	Archeaplastidia I	NE	NE	'secondary metabolism.phenylpropanoids.lignin biosynthesis.CCR1'	0	0	0	0	0	0	0	0	0	0	0	0	0	0	0	0	0	0	0	0	0	0	0	0	0	0	0	0	0	0	0	0	0	0	0	0
MA_30032g0010	Archeaplastidia I	0.0229815	21	'protein.degradation.ubiquitin'	45.6483	55.5542	37.2103	36.5974	39.1362	34.1629	52.0673	42.3126	44.2284	35.1468	34.0271	41.3488	33.3687	37.8564	51.9746	41.6803	46.4481	42.9227	36.4142	59.8813	53.3227	52.6919	38.3039	44.8887	54.2958	38.7714	47.0034	39.5645	50.8773	60.4808	53.6588	48.0692	45.2302	56.7085	59.5777	61.7539
MA_4090909g0010	Specific	0.000288572	8	'signalling.receptor kinases.S-locus glycoprotein like'	6.88098	14.3075	13.4119	24.3983	26.9605	27.6259	46.9765	28.2421	19.785	31.2128	34.584	60.9385	32.6923	37.497	39.3371	17.247	5.94305	26.1483	14.0514	21.3771	15.4917	12.6863	15.0293	18.3636	12.981	14.9191	15.5363	15.1171	19.953	9.89145	5.68852	21.6311	16.9085	10.0421	20.4013	8.64661
MA_10436042g0010	Specific	0.00038051	7	'transport.peptides and oligopeptides'	2.02382	1.50379	2.84496	1.68264	2.14866	1.87583	2.36899	2.12575	2.66941	1.81169	2.56178	2.10359	1.80371	1.97668	1.48676	1.43725	1.73099	2.13791	1.92862	1.64927	1.60259	1.44447	1.93085	2.26218	0.819397	0.828841	2.17015	0.942012	1.25062	1.13215	0.509419	0.519667	0.887695	1.44397	1.47835	1.38773
MA_100739g0010	Specific	NR	NR	'not assigned.unknown'	23.2964	23.0294	22.3984	18.6025	22.612	30.2407	22.6314	27.8372	25.7519	17.2369	18.1552	26.8865	21.0583	15.3941	23.2925	28.1462	17.7138	22.4207	21.7659	25.5003	18.9883	22.0439	24.5792	17.8313	24.97	22.9773	22.1453	12.6499	17.9065	20.915	28.5275	25.3987	24.01	25.2038	16.4097	17.7736
MA_9472213g0010	Archeaplastidia I	NR	NR	'protein.synthesis.ribosomal protein.prokaryotic.mitochondrion.L51/S25/CI-B8'	35.4843	29.4312	29.8043	22.0145	21.8958	35.6976	32.7122	31.785	30.0963	26.0366	25.228	30.0419	18.6684	21.5638	34.9388	23.4751	23.2529	34.8096	25.0721	54.9969	33.9459	27.5706	27.1885	33.5778	39.2448	23.3457	29.9381	24.8063	31.038	34.4413	42.7063	29.8808	29.7166	51.9828	44.1535	52.9471
MA_77480g0010	Embryophyta	NR	NR	'transport.amino acids'	7.82543	6.83149	9.57351	7.89906	10.334	7.16226	8.26625	10.73	5.65287	9.78313	6.29307	2.62949	8.1618	9.04481	6.38067	8.14442	13.6748	7.45529	8.44921	4.75752	10.7811	13.7539	9.08021	7.14138	3.36384	2.0721	8.33533	5.42779	8.129	7.03127	3.82064	4.74196	5.41071	5.77587	9.80641	2.13496
MA_25569g0020	Embryophyta	2.64e-11	1	'not assigned.unknown'	31.1668	34.8878	28.9463	24.8657	35.2993	28.9901	22.581	30.6209	21.7217	14.39	21.8865	21.2989	13.7082	14.7952	13.7525	7.18625	8.02023	12.8823	8.77064	6.47022	13.2093	12.435	9.60206	9.84713	20.1399	23.5299	14.1553	19.0645	18.7592	20.0808	17.4052	17.214	22.7842	41.0218	27.8916	31.6509
MA_10340824g0010	Embryophyta	NR	NR	'not assigned.unknown'	0.404763	0.558549	0.180632	0.18696	0.204634	0.227373	0.655251	0.80981	0.104683	1.29406	0.111382	0.72311	0.180371	0.539095	0	0.239542	0.115399	0.493365	0.183678	0.126867	0.631325	0.251213	0.313111	0.487921	0.862523	0.0920935	0.197286	0.493435	0.227385	0.357522	0.764129	0.38975	0.676339	0.853254	0.443506	1.2276
MA_10430435g0010	Archeaplastidia I	NR	NR	'protein.postranslational modification'	0	0.0429653	0.22579	0	0.306951	0.568434	0.25202	0.404905	0.418731	0.517626	0.167073	0.657373	0.450928	0.479195	1.05312	0.958167	0.288498	0.603001	0.367357	0.190301	0.291381	0.628032	0.574036	0.798416	0.215631	0.230234	0.493215	0.269146	0.341077	0.59587	0.0849032	0.324792	0.126814	0.853254	0.246392	0.160122
MA_10174610g0010	Specific	NR	NR	'not assigned.unknown'	14.9762	15.3386	10.9734	11.2643	10.7433	13.415	14.1131	15.2852	10.4159	12.216	13.3101	12.0957	9.15384	12.5789	14.372	9.70144	10.2128	15.0202	9.64312	13.321	17.3372	12.4978	11.0632	13.2182	16.8192	14.2284	12.8236	10.2276	11.1987	15.6714	17.0655	11.8224	12.8504	18.3778	26.906	20.549
MA_2125g0010	Specific	NE	NE	'not assigned.unknown'	0	0	0	0	0	0	0	0	0	0	0	0	0	0	0	0	0	0	0	0	0	0	0	0	0	0	0	0	0	0	0	0	0	0	0	0
MA_10431995g0020	Specific	NE	NE	'not assigned.unknown'	0	0	0	0	0	0	0	0.253066	0	0	0	0	0	0	0	0	0	0	0	0	0	0	0	0	0	0	0	0	0	0	0	0	0	0	0	0
MA_27316g0020	Specific	NE	NE	'not assigned.unknown'	0	0	0	0	0	0	0	0	0	0	0	0	0	0	0	0	0	0	0	0	0	0	0	0	0	0	0	0	0	0	0.169806	0	0	0	0	0
MA_19247g0010	Specific	NE	NE	'not assigned.unknown'	0	0	0	0	0	0	0	0	0	0	0	0	0	0	0	0	0	0	0	0	0	0	0	0	0	0	0	0	0	0	0	0	0	0	0	0
MA_8868766g0010	Specific	NE	NE	'not assigned.unknown'	0.809527	0.171861	0.180632	0.18696	0	0	0	0	0.471072	0	0.222763	0	0	0.239598	0.557534	0.479084	0	0.219273	0	0.570902	0.437071	0	0.469666	0.177426	0.172505	0	0.443893	0.179431	0	0	0	0	0	0.590714	0	0
MA_105528g0010	Specific	NE	NE	'not assigned.unknown'	0	0	0	0	0	0	0	0	0	0	0	0	0	0	0	0	0	0	0	0	0	0	0	0	0	0	0	0	0	0	0	0	0	0	0	0
MA_5944764g0010	Specific	0.0391029	8	'not assigned.unknown'	0.314816	0	0.316107	0	0.358109	0.397904	0.907271	1.31594	0.157024	0.362338	0.389836	0.197212	0.811671	0.658893	0.185845	0.359313	1.26939	1.64455	0.137759	0.190301	0.728452	0	0.782777	0	0.129378	0.13814	0.147964	0.493435	0	0	0	0	0.634068	0.196905	0.147835	0.587115
MA_959195g0010	Gymnospermae	NE	NE	'development.unspecified'	0	0	0	0	0	0	0	0	0	0	0	0	0	0	0	0	0	0	0	0	0	0	0	0	0	0	0	0	0	0	0	0	0	0	0	0
MA_1031975g0010	Specific	NE	NE	'not assigned.unknown'	0	0	0	0	0	0	0	0	0	0	0	0	0	0	0	0	0	0	0	0	0	0	0	0	0	0	0	0	0	0	0	0	0	0	0	0
MA_10435889g0020	Embryophyta	NE	NE	'signalling.receptor kinases.wall associated kinase'	0	0	0	0	0.0511585	0.0568434	0.050404	0	0	0.0517626	0	0.131475	0	0.179698	0.185845	0	0	0.0548183	0.0459196	0.0634336	0.194254	0.125606	0	0.0443564	0	0.0460467	0	0	0	0	0	0	0	0	0	0.0533741
MA_10427123g0010	Tracheophyta	NE	NE	'not assigned.unknown'	0.134921	0.0429653	0.0451581	0.14022	0.0511585	0	0.050404	0	0.157024	0	0.167073	0	0	0.0598994	0.185845	0	0.173099	0	0	0.190301	0	0	0.0521851	0.133069	0.129378	0.230234	0	0.0448577	0	0.297935	0.0849032	0.194875	0.0422712	0.196905	0	0.160122
MA_16031g0010	Specific	NE	NE	'not assigned.unknown'	0	0	0	0	0	0	0	0	0	0	0	0	0	0	0	0	0	0	0	0	0	0	0	0	0	0	0	0	0	0	0	0	0	0	0	0
MA_98376g0010	Specific	NE	NE	'signalling.receptor kinases.misc'	0	0	0	0	0	0	0	0	0	0	0	0	0	0	0	0	0	0	0	0	0	0	0	0	0	0	0	0	0	0	0	0	0	0	0	0
MA_342199g0010	Gymnospermae	NR	NR	'not assigned.unknown'	27.1191	24.2324	58.3894	15.9383	50.5957	41.4388	37.3997	22.1686	28.526	40.0642	38.2596	13.6076	22.817	28.572	32.337	18.804	43.4477	33.9325	30.9498	42.2468	23.1648	36.2375	33.9203	31.6261	25.0132	8.5647	30.53	25.5241	32.6297	20.1404	11.9714	25.5286	31.1539	24.088	31.2918	22.684
MA_477830g0010	Specific	NE	NE	'not assigned.unknown'	0	0	0	0	0	0	0	0	0	0	0	0	0	0	0	0	0	0	0	0	0	0	0	0	0	0	0	0	0	0	0	0	0	0	0	0.266871
MA_7150038g0010	Embryophyta	NR	NR	'not assigned.no ontology.glycine rich proteins'	9.66935	4.85508	4.87707	2.19678	3.12067	5.51381	4.53636	8.90791	4.03028	4.91745	4.00974	6.04783	8.47745	1.85688	4.21248	4.55129	3.23117	5.42701	9.04616	3.42541	3.73939	4.08221	3.39203	3.10495	5.95141	6.95306	4.34029	9.73413	4.09292	4.5882	9.93368	3.18296	8.11607	2.23159	3.79444	4.91042
MA_276247g0010	Archeaplastidia I	NE	NE	'stress.abiotic.heat'	0	0	0	0	0	0	0	0	0	0	0	0	0	0.119799	0	0	0	0.109637	0	0	0.194254	0	0	0	0	0.414421	0	0	0	0.119174	0	0	0	0	0	0
MA_38736g0010	Specific	NR	NR	'protein.targeting.secretory pathway.unspecified'	26.4445	20.6663	29.714	26.4081	28.5464	28.0806	26.7645	25.3572	24.8098	22.1544	24.5597	34.5121	19.1194	21.6237	26.266	32.3381	22.5605	23.7911	18.0923	29.2429	26.6128	24.3048	25.7795	27.7228	26.652	24.1745	25.8938	17.988	29.2758	27.6484	30.6501	25.1389	25.87	38.1339	30.9469	35.4938
MA_108756g0010	Streptophyta	NR	NR	'transport.nitrate'	0.854501	0.730411	0.406423	0.37392	0.66506	0.738964	0.856867	0.607358	0.418731	1.6564	0.723981	0.262949	0.811671	0.838592	1.73455	0.958167	0.750094	0.98673	0.413276	1.07837	0.777015	1.00485	1.35681	0.487921	0.948775	0.27628	0.443893	0.134573	0.397923	0.417109	1.78297	0.259833	0.803152	1.37833	0.936291	0.426993
MA_162617g0010	Specific	NE	NE	'RNA.regulation of transcription.MYB-related transcription factor family'	0.0899474	0.171861	0.180632	0.09348	0.460426	0.113687	0.302424	0.202453	0.209365	0.103525	0	0.131475	0.0901856	0.239598	0.123896	0.239542	0	0	0	0	0.0971269	0.251213	0.10437	0	0	0	0.197286	0.179431	0.227385	0.119174	0	0.38975	0.253627	0.13127	0.0985569	0.106748
MA_12749g0010	Archeaplastidia I	NR	NR	'cell.division'	2.15874	2.49199	1.89664	2.05656	1.73939	2.04636	3.57868	2.12575	1.67492	2.4846	2.11625	2.89244	2.38992	2.03658	2.29208	2.03611	2.13488	2.0831	1.8827	2.72764	2.86524	2.44933	2.13959	1.68554	2.67382	3.22327	3.00861	1.97374	2.50123	2.68142	2.37729	2.01371	2.45173	2.23159	2.31609	2.50858
MA_10431872g0020	Viridiplantae	NR	NR	'not assigned.unknown'	2.02382	2.36309	1.62569	1.21524	2.19981	2.67164	3.22585	2.73311	1.25619	3.20928	2.22763	3.8785	1.93899	3.41427	3.3452	2.63496	2.76958	3.01501	1.65311	2.15674	3.15663	2.19811	1.51337	2.30653	3.06196	3.40746	3.15658	2.15317	1.93277	2.68142	2.97161	2.3385	1.94447	3.47865	2.16825	3.68281
MA_12726g0010	Archeaplastidia I	NR	NR	'transport.misc'	5.08203	3.69502	3.6578	3.87942	3.52993	3.92219	8.9215	5.97235	4.08263	3.57162	4.00974	5.52193	5.09549	6.34934	6.56651	4.67106	3.28887	4.54992	5.28075	6.34336	5.00204	5.40108	4.69666	5.01228	6.90018	6.3084	6.01722	3.99234	6.59415	6.13746	6.53755	5.19667	4.73437	5.84151	7.5396	6.77851
MA_4967585g0010	Specific	NE	NE	'hormone metabolism.auxin.induced-regulated-responsive-activated'	0	0	0	0	0	0	0	0	0	0	0	0	0	0	0	0	0	0	0	0	0	0	0	0	0	0	0	0	0	0	0	0	0	0.26254	0	0
MA_3432252g0010	Specific	NE	NE	'not assigned.unknown'	0	0	0	0	0	0	0	0	0	0	0	0	0	0	0	0	0	0	0	0	0	0	0	0	0	0	0	0	0	0	0	0	0	0	0	0
MA_100435g0010	Specific	NR	NR	'not assigned.unknown'	0.674606	1.20303	0.903162	0.4674	0.818535	0.795807	0.604847	0.80981	0.837462	0.621151	0.835363	0.788847	0.856764	0.838592	0.495586	0.598854	0.634695	0.877093	0.229598	0.634336	0.485635	0.502426	0.730592	0.754059	0.517514	0.368374	1.33168	0.717724	1.13692	0.893805	0.849032	0.7795	0.845424	1.3127	0.788455	0.960734
MA_10120262g0010	Viridiplantae	NR	NR	'protein.degradation.ubiquitin.E3.RING'	8.7249	10.5695	8.58004	9.86214	6.29249	10.3455	11.9457	9.00914	9.57847	10.249	10.7483	12.2271	8.38726	8.50571	9.97366	8.26419	8.30873	9.75766	6.52058	11.2912	10.344	7.7876	10.437	11.3996	8.62523	10.0842	7.3489	5.38293	8.29954	11.3215	10.8676	9.87367	7.35518	8.79508	7.63816	13.0767
MA_2618533g0010	Specific	NE	NE	'not assigned.unknown'	0	0.257792	0	0	0	0	0	0	0	0	0	0	0	0	0	0	0	0	0	0	0	0	0	0	0	0	0	0	0	0	0	0	0	0	0	0
MA_10338978g0010	Specific	NE	NE	'cell wall.degradation.pectate lyases and polygalacturonases'	0	0	0	0	0	0	0	0	0	0	0	0	0	0	0	0	0	0.219273	0	0	0	0	0	0	0	0	0	0	0	0	0	0	0	0	0	0
MA_10437176g0030	Specific	NE	NE	'misc.cytochrome P450'	0	0	0	0	0	0	0	0	0	0	0	0	0	0	0	0	0	0	0	0	0	0	0	0	0.0431262	0	0	0.0448577	0	0	0	0	0	0	0	0
MA_10430622g0010	Prokaryotic	NR	NR	'not assigned.unknown'	53.3838	51.4295	55.409	45.6183	55.4046	50.7043	55.646	57.2941	51.7133	53.1084	51.0685	45.2273	46.0398	57.0841	48.1338	45.3932	69.2971	52.2967	50.3738	48.0826	61.7727	59.3491	51.9242	49.4574	49.5951	38.1728	39.1119	44.0054	47.9213	44.869	43.895	42.5477	43.2857	47.5853	57.7051	56.4164
MA_96461g0010	Archeaplastidia I	NR	NR	'transport.metal'	61.3891	62.5575	51.8415	51.9749	71.2126	64.5741	63.6098	50.5119	60.1402	74.7452	58.6982	77.5043	57.809	59.3004	72.3555	54.9748	49.9678	58.3267	45.9196	59.1835	58.3733	47.2908	49.9934	61.0344	45.5412	55.7166	46.2636	44.0952	53.4922	73.8879	62.6586	72.5585	48.4005	87.2288	65.8853	62.1275
MA_5464g0020	Archeaplastidia I	NE	NE	'misc.cytochrome P450'	0	0	0	0	0	0	0	0	0	0	0	0	0	0	0	0	0	0	0	0	0	0	0	0	0	0	0	0	0	0	0	0	0	0	0	0
MA_10427561g0020	Archeaplastidia I	0.0338965	10	'transport.ABC transporters and multidrug resistance systems'	147.604	134.138	116.192	155.411	171.739	199.293	196.878	177.045	172.098	157.462	167.351	213.317	173.968	178.56	194.889	160.972	126.304	169.114	151.213	197.913	163.659	169.82	163.913	150.324	116.268	148.317	204.783	144.487	161.898	157.131	148.241	161.421	162.744	143.872	131.13	123.935
MA_5415484g0010	Specific	NE	NE	'stress.biotic.PR-proteins'	0	0	0	0	0	0	0	0	0	0	0	0	0	0	0	0	0	0	0	0	0	0	0	0	0	0	0	0	0	0	0	0	0	0	0	0
MA_499258g0010	Embryophyta	0.0409376	1	'not assigned.no ontology.pentatricopeptide (PPR) repeat-containing protein'	1.21429	1.93344	1.80632	1.1685	1.02317	1.08002	1.96575	1.31594	0.78512	1.50111	0.501218	1.18327	0.946949	1.13809	0.619482	1.19771	0.980892	0.877093	0.826553	1.45897	0.874142	1.19326	0.991517	1.15327	1.16441	1.33536	0.641179	1.07659	1.42115	1.43009	1.78297	0.974375	0.887695	1.57524	1.8233	1.76135
MA_1311917g0010	Specific	NR	NR	'not assigned.no ontology'	7.06087	4.12467	4.15454	2.85114	1.79055	5.96855	3.72989	6.42787	2.51238	4.03748	2.67316	3.74703	8.07161	1.25789	2.66377	3.59313	2.76958	2.13791	5.41851	0.507469	1.89398	2.70054	2.97455	3.10495	5.26139	6.86097	1.92354	7.8501	3.695	2.86018	9.25445	3.37783	6.63657	0.26254	1.72475	3.46932
MA_18699g0010	Specific	NE	NE	'not assigned.no ontology'	0	0.0429653	0.22579	0.04674	0	0	0	0.0506131	0.104683	0.0517626	0.111382	0.328686	0	0.119799	0.0619482	0.119771	0.0576995	0	0	0.253734	0	0.0628032	0.10437	0.0443564	0.345009	0.184187	0	0	0	0.059587	0.339613	0.0649583	0.295898	0.26254	0	0
MA_645010g0010	Specific	NE	NE	'not assigned.unknown'	0	0	0	0	0	0	0	0	0	0	0	0	0	0	0	0	0	0	0	0	0	0	0	0	0	0	0	0	0	0	0	0	0	0	0	0
MA_184899g0010	Specific	NE	NE	'not assigned.unknown'	0	0	0	0	0	0	0	0	0	0	0	0	0	0	0	0.239542	0	0	0	0	0	0	0	0	0	0	0	0.0897155	0	0	0	0	0	0	0	0.106748
MA_16904g0020	Specific	NE	NE	'not assigned.unknown'	0	0	0	0	0	0	0	0	0	0	0	0	0	0	0	0	0	0	0	0	0	0	0	0	0	0	0	0	0	0	0	0	0	0	0	0
MA_815998g0010	Archeaplastidia I	NE	NE	'not assigned.no ontology'	0.0899474	0	0.0903162	0	0.102317	0.113687	0.100808	0.303679	0	0.103525	0.111382	0	0.0901856	0	0	0	0.230798	0.109637	0	0.253734	0.0971269	0	0	0.0887128	0.0862523	0.644654	0	0.0897155	0.568462	0	0.169806	0.129917	0.0845424	0.26254	0.0985569	0.213496
MA_10436973g0010	Viridiplantae	0.00521707	8	'transport.unspecified cations'	8.99474	18.7329	19.0116	19.3036	9.56663	13.415	18.1958	17.2591	13.5564	26.2954	19.3247	21.759	14.565	19.5272	20.2571	13.5341	8.65493	10.6896	14.0055	14.0188	11.121	6.02911	17.2211	16.678	9.66026	19.5699	13.4648	8.65754	6.87839	10.6661	12.2261	15.9798	7.73563	16.2118	4.43506	12.3294
MA_10429227g0010	Embryophyta	0.00906165	23	'misc.UDP glucosyl and glucoronyl transferases'	2.78837	2.44902	0.632213	0.84132	1.07433	2.67164	2.11697	1.06288	1.36088	0.776439	0.723981	2.16933	1.03713	0.898491	2.04429	1.19771	0.634695	1.09637	0.505116	1.1418	1.01983	0.439623	0.365296	2.08475	1.46629	3.49955	1.67693	1.65974	0.852692	2.32389	2.5471	5.13171	2.40946	2.42849	2.90743	2.29509
MA_10093638g0010	Streptophyta	NR	NR	'misc.nitrilases, *nitrile lyases, berberine bridge enzymes, reticuline oxidases, troponine reductases'	0	0.300757	0	0.32718	1.33012	1.02318	0.705655	0.151839	0.366389	0.155288	0.612599	0.460161	0.496021	0	0.185845	0	0.173099	0.383728	0.321437	0	0.679888	0.18841	0.730592	0.133069	0.301883	0.644654	1.08507	0	0	0.655457	0	0.454708	0.295898	0.196905	0.887012	0.587115
MA_459280g0010	Specific	NE	NE	'cell.organisation.cytoskeleton.actin.Actin'	0	0	0	0	0	0	0	0	0	0	0	0	0	0	0	0	0	0	0	0	0	0	0	0	0	0	0.197286	0	0	0	0.169806	0	0	0	0	0
MA_40209g0010	Specific	NE	NE	'not assigned.unknown'	0	0	0	0	0	0	0	0	0	0	0	0	0	0	0	0	0	0	0	0	0	0	0	0	0	0	0	0	0	0	0	0	0	0	0	0.106748
MA_765552g0010	Viridiplantae	NE	NE	'secondary metabolism.flavonoids.isoflavones.isoflavone reductase'	0.0449737	0	0	0	0.0511585	0	0	0	0	0.20705	0	0	0.180371	0.0598994	0	0	0.115399	0.0548183	0	0	0.0971269	0	0	0	0.215631	0.0460467	0	0	0.113692	0	0.0849032	0	0.169085	0	0.0492785	0.0533741
MA_10430507g0010	Specific	NE	NE	'not assigned.unknown'	0	0	0	0	0	0.227373	0	0	0	0	0.222763	0	0.180371	0	0	0	0	0	0.183678	0	0	0	0	0	0	0.184187	0	0.717724	0	0	0.339613	0	0.338169	0	0	0.213496
MA_2363138g0010	Specific	NR	NR	'stress.biotic.PR-proteins'	1.0344	0.730411	0.496739	0.51414	0.255792	0.284217	0.25202	1.46778	1.20385	0.569388	0.612599	0.72311	1.84881	0	2.91157	2.03611	0.980892	1.91864	0.780633	2.98138	0	0	1.82648	0.754059	2.02693	1.33536	1.43032	2.64661	1.30746	1.72802	1.44335	2.27354	0.71861	0	0.542063	2.18834
MA_10148146g0010	Streptophyta	NE	NE	'signalling.receptor kinases.DUF 26'	0.0899474	0	0	0.09348	0	0	0	0	0	0	0	0.262949	0	0	0.123896	0	0	0	0	0	0	0	0	0	0	0	0	0	0	0.119174	0	0	0.0845424	0.26254	0	0
MA_557825g0010	Archeaplastidia I	NR	NR	'not assigned.no ontology'	9.93919	12.5459	9.84446	14.1622	10.7433	10.6297	10.5848	11.641	8.84569	9.88665	12.3077	10.6494	11.3183	12.2794	11.3985	11.6178	9.92432	9.42875	9.64312	11.8621	9.85838	8.22722	10.1761	9.49227	8.5821	12.6168	13.0702	11.3939	12.1651	12.0366	8.82993	13.1865	11.8782	12.6019	7.98311	13.984
MA_343482g0010	Archeaplastidia I	NR	NR	'RNA.regulation of transcription.putative transcription regulator'	4.81219	6.22997	3.25138	4.11312	4.65542	5.17275	4.03232	2.27759	3.76858	6.72914	5.73616	3.48408	3.06631	9.8235	4.70806	4.07221	6.17385	5.20774	3.85725	6.27992	5.19629	5.27547	3.18329	5.94376	4.91638	5.80189	4.34029	6.01094	4.54769	5.00531	6.45264	5.19667	4.18485	4.72571	7.34249	7.15213
MA_181419g0010	Specific	NE	NE	'not assigned.unknown'	0	0	0	0	0	0	0	0	0	0	0	0	0	0	0	0	0	0	0	0	0	0	0	0	0	0	0	0	0	0	0	0	0	0	0	0
MA_158493g0010	Specific	NR	NR	'redox.thioredoxin.PDIL'	11.0635	13.62	13.6829	13.0405	11.7664	11.9371	18.2966	14.4247	7.95588	12.3195	15.315	12.3586	12.8515	12.4591	14.4959	17.4866	12.4631	14.9654	10.837	14.8435	16.0745	10.4253	12.6288	12.5529	19.1911	15.7019	13.2675	12.8742	14.4958	14.7776	10.8676	12.9917	11.0328	16.1462	14.6357	17.8803
MA_12760g0020	Embryophyta	NR	NR	'signalling.light'	6.38627	6.57369	6.77371	3.78594	6.95755	4.49063	4.43555	4.09966	5.65287	4.71039	4.95649	3.94424	3.42705	4.55235	6.19482	5.98854	5.76995	5.37219	4.31644	5.77245	6.16756	4.58464	3.60077	3.01624	6.77081	3.31537	4.93215	3.81291	6.53731	5.12448	6.62245	7.66509	5.41071	4.98825	9.75714	6.13802
MA_134698g0010	Specific	NR	NR	'not assigned.unknown'	2.38361	3.52316	1.26443	2.8044	1.73939	0.51159	2.5202	1.41717	1.93663	1.75993	1.00244	2.03786	1.66843	3.95336	2.29208	2.99427	1.03859	2.02828	0.826553	2.98138	1.9911	1.75849	2.60926	1.10891	2.58757	1.56559	2.02218	1.65974	1.59169	3.33687	2.12258	0.974375	0.507254	2.42849	2.16825	4.85704
MA_41104g0010	Specific	NE	NE	'not assigned.unknown'	0.404763	0.386688	0.0451581	0.42066	0.306951	0.0568434	0.201616	0	0.0523413	0.672914	0	0.0657373	0.180371	0.0598994	0.247793	0	0.173099	0	0.275518	0.380601	0	0.251213	0	0.0443564	0.172505	0	0.147964	0	0	0.238348	0.0849032	0.0649583	0.126814	0.26254	0	0.320245
MA_10240520g0010	Streptophyta	NE	NE	'not assigned.unknown'	0	0	0	0	0	0	0	0	0	0	0	0	0	0	0	0	0.807793	0	0.0918392	0	0	0	0	0	0.129378	0	0	0	0	0	0	0	0	0	0	0
MA_10128497g0010	Archeaplastidia I	NE	NE	'DNA.synthesis/chromatin structure.retrotransposon/transposase.hat-like transposase'	0.0449737	0	0	0	0	0	0	0	0	0	0	0	0	0	0	0	0	0	0	0	0	0	0	0	0	0	0	0	0	0	0	0	0	0	0	0.0533741
MA_16054g0010	Viridiplantae	NR	NR	'PS.lightreaction.photosystem I.PSI polypeptide subunits'	697.947	619.302	908.445	645.62	917.578	557.122	467.194	756.919	915.555	728.817	603.299	504.139	910.469	569.763	526.064	620.174	915.691	617.364	957.424	568.682	577.128	840.558	749.483	624.317	499.185	444.535	566.803	849.875	582.901	508.933	512.051	432.558	603.886	386.721	813.193	384.827
MA_6862405g0010	Specific	NE	NE	'not assigned.unknown'	0	0.343723	0.135474	0	0.0511585	0.0568434	0.151212	0.151839	0	0.0517626	0.0556909	0.0657373	0.180371	0.179698	0	0	0	0.0548183	0	0	0.0485635	0.18841	0.0521851	0.0443564	0	0.644654	0	0.134573	0.0568462	0.357522	0.25471	0	0.0422712	0	0.0492785	0.0533741
MA_88653g0030	Specific	NE	NE	'not assigned.unknown'	0.629632	0.171861	0	0	0.102317	0.113687	0.302424	0	0	0	0	0.262949	0	0.119799	0.495586	0	0.346197	0.109637	0	0.380601	0	0.251213	0.208741	0.0887128	0.517514	0.184187	0.295929	0	0	0.357522	0	0.38975	0.0845424	0	0.492785	0.106748
MA_10426768g0020	Specific	NE	NE	'stress.biotic.PR-proteins'	0	0	0	0	0	0	0	0	0	0	0	0	0	0	0	0	0	0	0	0	0	0	0	0	0	0	0	0	0	0	0	0	0	0	0	0
MA_10434048g0010	Viridiplantae	NR	NR	'not assigned.unknown'	5.89156	6.10108	8.0833	8.13276	7.2645	5.96855	4.38514	5.46622	7.5895	6.67737	4.84511	4.79882	5.81697	7.42753	5.69924	4.07221	8.94342	6.79747	4.6838	5.32842	6.65319	9.7345	6.3144	6.16554	2.58757	2.90095	3.8964	6.23522	6.13939	5.30325	4.41497	3.57271	4.988	6.03841	9.70786	4.7503
MA_720410g0010	Specific	NE	NE	'glycolysis.cytosolic branch.phosphoglycerate mutase'	0	0	0	0.14022	0	0	0	0	0	0	0	0	0	0	0	0	0	0	0	0	0	0	0	0	0.129378	0	0.147964	0	0	0	0.509419	0	0.253627	0	0	0
MA_329544g0010	Viridiplantae	NR	NR	'not assigned.unknown'	8.54501	13.7489	11.5153	12.8068	9.9759	7.61701	10.0808	7.49074	6.28096	10.5596	6.46014	5.78488	8.1618	10.0032	13.5047	14.3725	10.1551	9.92211	8.31145	11.4815	7.43021	7.28517	11.1154	8.6495	9.01337	7.92004	8.92719	11.035	11.8808	13.8242	3.90555	9.61384	8.83468	9.71396	11.1862	15.6386
MA_81047g0010	Specific	NE	NE	'not assigned.unknown'	0.0449737	0	0	0.28044	0.0511585	0.0568434	0.302424	0.0506131	0.157024	0	0	0.197212	0	0.0598994	0.0619482	0	0	0	0	0	0	0	0.0521851	0	0.129378	0.230234	0.147964	0.0448577	0	0.178761	0.424516	0.194875	0.0422712	0	0.394228	0
MA_101766g0010	Archeaplastidia I	NR	NR	'protein.targeting.mitochondria'	32.2012	42.9653	42.9002	38.4203	42.0523	30.9228	37.1981	38.2129	44.7519	52.5908	40.2088	35.7611	35.0371	51.214	51.9126	38.5662	44.544	47.1986	36.7357	45.1013	49.6319	47.1024	42.8962	64.5386	52.2258	31.9564	34.2291	41.8523	46.1022	51.3044	56.121	48.7188	32.6333	55.7897	50.3626	66.9845
MA_10431287g0020	Tracheophyta	NR	NR	'signalling.receptor kinases.leucine rich repeat II'	8.05029	6.14404	6.59308	4.34682	3.58109	5.1159	7.35898	5.71928	3.0358	6.52209	3.50852	6.77094	3.60743	5.09145	5.45144	2.99427	3.75047	8.11311	4.04092	5.89932	6.36181	6.97116	4.07044	4.92356	5.08889	7.87399	6.70772	6.32494	5.11615	4.17109	4.66968	5.71633	4.01576	6.23532	6.55404	6.03128
MA_400732g0010	Archeaplastidia II	NE	NE	'major CHO metabolism.degradation.starch.starch cleavage.alpha amylase'	0.224869	0.171861	0	0.18696	0.0511585	0.113687	0.100808	0.202453	0.0523413	0.983489	0.334145	0.0657373	0	0	0	0.119771	0	0.493365	0.229598	0.126867	0	0	0.10437	0	0	0.0920935	0	0.0897155	0.0568462	0.059587	0.169806	0.0649583	0.507254	0.0656349	0	0.0533741
MA_122043g0010	Specific	NE	NE	'not assigned.unknown'	0	0	0	0	0	0	0	0	0	0	0	0	0	0	0	0	0	0	0	0	0	0	0	0	0	0	0	0	0	0	0	0	0	0	0	0
MA_10433847g0010	Embryophyta	NE	NE	'not assigned.unknown'	0	0	0.0451581	0	0.102317	0	0.050404	0.0506131	0	0.103525	0.0556909	0	0.0450928	0	0	0	0	0	0	0	0	0.0628032	0.0521851	0	0	0	0	0	0	0	0.0849032	0	0	0	0	0
MA_32823g0010	Viridiplantae	NR	NR	'stress.biotic.signalling.MLO-like'	3.46298	4.94101	7.22529	8.60016	8.95273	5.51381	3.57868	5.46622	5.23413	6.88442	6.18169	4.66735	6.17772	8.08642	4.08858	3.7129	7.03934	4.38547	5.69403	4.05975	6.55607	7.09676	8.45399	6.47604	6.12391	5.11119	1.8249	6.3698	7.67423	4.5882	5.77342	4.61204	5.91796	6.36658	3.15382	4.00306
MA_7241g0010	Specific	NR	NR	'not assigned.unknown'	20.3281	19.4203	25.424	23.2298	20.6169	22.1689	20.1112	20.5995	24.9668	27.0201	17.5983	20.773	19.0743	21.1445	30.5405	16.1691	28.6767	25.9291	23.7864	25.31	22.7763	20.6623	19.9347	23.5089	29.2827	17.2215	17.4105	19.558	19.3845	26.4566	21.3107	23.5149	20.3324	26.7134	26.9553	27.4343
MA_116622g0010	Specific	NE	NE	'not assigned.unknown'	0	0	0	0	0	0	0	0	0	0	0	0	0	0	0	0	0	0	0	0	0	0	0	0	0	0	0	0	0	0	0	0	0	0	0	0
MA_483830g0010	Specific	NE	NE	'not assigned.unknown'	0	0	0	0	0	0	0	0	0	0	0	0	0	0	0	0	0	0	0	0	0	0	0	0	0	0	0	0	0	0	0.0849032	0	0	0	0	0
MA_261655g0010	Embryophyta	0.0279628	19	'not assigned.unknown'	2.7434	3.3513	2.57401	2.19678	3.06951	1.98952	3.37706	3.18863	3.0358	2.32932	2.78454	3.61555	1.98408	3.41427	3.71689	3.35358	2.42338	3.23428	2.52558	3.23511	3.49657	4.39623	3.33985	3.54851	4.39887	4.09816	3.99504	2.82604	2.38754	5.77994	3.56594	3.76758	3.55078	4.52881	4.48434	3.84294
MA_77020g0010	Archeaplastidia I	NR	NR	'RNA.regulation of transcription.SET-domain transcriptional regulator family'	5.80161	5.88625	4.56097	4.30008	4.39963	4.14957	5.99807	5.92174	4.13497	5.79741	6.23738	6.1793	5.6366	5.33105	5.01781	4.91061	4.90446	4.60474	7.20938	7.35829	5.73049	4.64744	5.00977	5.85505	6.72768	6.03212	6.21451	5.15864	6.08254	5.89912	7.21677	6.56079	7.39746	7.08857	6.80043	5.71103
MA_139996g0010	Embryophyta	0.000250825	8	'signalling.receptor kinases.S-locus glycoprotein like'	0.629632	0.64448	0.451581	0.9348	0.66506	0.966337	1.81454	1.01226	0.837462	1.34583	0.946745	1.70917	1.39788	1.25789	1.42481	0.718625	0.519296	0.931911	0.688794	0.507469	0.971269	0.942048	0.469666	0.798416	0.56064	0.736748	0.690501	0.807439	0.568462	0.297935	0.509419	0.7795	0.591796	0.328174	0.788455	0.640489
MA_158947g0010	Specific	NE	NE	'not assigned.unknown'	0	0	0	0	0	0	0	0	0	0	0	0	0	0	0	0	0	0	0	0	0	0	0	0	0	0	0	0	0	0	0	0	0	0	0	0
MA_10058784g0010	Archeaplastidia I	NE	NE	'RNA.regulation of transcription.SET-domain transcriptional regulator family'	0	0	0	0	0	0	0	0	0	0	0	0	0	0	0	0	0	0	0	0	0	0	0	0	0	0	0	0	0	0	0	0	0	0	0	0
MA_8580g0020	Specific	NE	NE	'not assigned.unknown'	0	0	0	0	0	0	0	0	0	0	0	0	0	0	0	0	0	0	0	0	0	0	0	0	0	0	0	0	0	0	0	0	0	0	0	0
MA_2890821g0010	Specific	NE	NE	'cell wall.degradation.pectate lyases and polygalacturonases'	0	0	0	0	0	0.51159	0.201616	0	0	0	0	0	0	0	0	0	0	0	0	0	0	0	0	0	0	0	0	0	0	0	0	0	0	0	0.197114	0
MA_170568g0010	Specific	NE	NE	'not assigned.unknown'	0	0	0	0	0	0	0	0	0	0	0	0	0	0	0	0	0	0	0	0	0	0	0	0	0	0	0	0	0	0	0	0	0	0	0	0
MA_827610g0010	Specific	NR	NR	'not assigned.unknown'	23.7011	18.9477	18.4697	20.3786	18.9798	21.9415	25.1516	13.1594	20.9889	20.3945	19.0463	14.7252	12.3554	14.5556	16.8499	17.4866	24.6954	22.5303	18.5974	25.3734	23.1162	19.5946	19.2563	21.2911	18.9755	14.3666	18.1996	17.2254	19.3277	21.213	23.6031	14.8105	16.063	22.5784	25.4277	26.4202
MA_1575357g0010	Specific	NE	NE	'not assigned.unknown'	0	0.472619	0	0.32718	0.562743	0.397904	0	0	0.157024	0	0	0	0.31565	0	0	0	0	0.164455	0	0.190301	0.14569	0	0	0	0.301883	0.13814	0	0	0	0.178761	0	0.454708	0	0.196905	0.147835	0.160122
MA_10425883g0010	Streptophyta	NR	NR	'not assigned.unknown'	11.8281	11.5577	9.97994	7.05774	11.4595	10.2886	11.1393	11.0337	9.31676	11.129	9.24468	13.3447	11.183	11.0215	8.79665	11.1387	10.4436	12.6082	11.5258	11.4815	14.8604	10.0485	8.50618	9.93584	15.1373	12.1103	13.8593	11.5284	8.58377	10.249	11.8015	7.66509	8.45424	14.5053	15.8184	10.4613
MA_371891g0010	Archeaplastidia I	NR	NR	'transport.metal'	64.3574	76.2635	63.1762	82.4494	57.3486	87.0272	76.4124	69.4918	69.1953	76.1428	77.3546	100.972	64.3024	79.0672	85.4266	83.4803	61.0461	82.5564	71.0835	62.9261	73.7193	59.2234	74.7813	88.2693	78.7915	87.4888	77.5827	56.6105	86.8609	81.2171	84.8183	86.2647	78.2017	88.2789	54.7484	83.1569
MA_101821g0010	Specific	NE	NE	'not assigned.unknown'	0	0	0	0	0	0	0	0	0	0	0	0	0	0	0	0	0	0	0	0	0	0	0	0	0	0	0	0	0	0	0	0	0	0	0	0
MA_132981g0020	Specific	NR	NR	'not assigned.unknown'	0	0.171861	0	0	0	0.454747	0	0.202453	0.418731	0	0	1.0518	0	0	0.247793	0.958167	1.15399	0	0	0	0	0	0.208741	0	0	0	0	0	0.454769	0	0	0	0	0	0	0.426993
MA_89369g0010	Archeaplastidia I	NR	NR	'not assigned.unknown'	17.2249	18.9047	13.0958	11.685	16.4219	14.3245	16.3309	13.7668	14.1845	14.1312	19.1577	14.7909	13.7082	17.3109	14.5578	15.4504	17.3676	12.8275	12.3065	17.8883	17.4343	15.8264	13.4638	14.5045	16.4311	12.801	13.0209	14.6685	14.78	17.2802	13.8392	14.5507	12.8504	21.397	16.2126	18.5742
MA_79018g0010	Specific	NE	NE	'not assigned.unknown'	0	0	0	0	0	0	0	0	0	0	0	0	0	0	0	0	0	0	0	0	0	0	0	0	0	0	0	0	0	0	0	0	0	0	0	0
MA_153965g0010	Specific	NR	NR	'not assigned.unknown'	0.224869	0.730411	1.58053	0.79458	0.562743	4.37694	0.25202	0.860423	1.5179	0.258813	1.94918	0.72311	2.38992	1.73708	1.05312	0	0.980892	0.931911	0.229598	1.45897	0.534198	0.690836	3.39203	1.55247	2.28569	1.61164	2.31811	0.762581	1.30746	2.44307	0.933935	0.324792	0.71861	0.328174	0.246392	0
MA_9154726g0010	Specific	0.0338965	18	'not assigned.unknown'	1.07937	0	0.180632	0	0.972011	0.227373	0.957675	0	0	0	1.05813	0.591636	0.631299	0.239598	1.48676	1.07794	0.519296	1.31564	0.183678	2.41048	0.922706	0.251213	0.991517	0.399208	2.28569	2.62466	2.36743	0.40372	1.08008	1.13215	2.03768	0	1.01451	1.24706	1.87258	0.213496
MA_114330g0010	Specific	NE	NE	'not assigned.unknown'	0	0	0	0	0	0	0	0	0	0	0	0	0	0	0	0	0	0	0	0	0	0	0	0	0	0	0	0	0	0	0	0	0	0	0	0
MA_10429868g0010	Specific	NE	NE	'cell wall.degradation.mannan-xylose-arabinose-fucose'	0	0	0.135474	0.04674	0.409268	0	0	0	0.0523413	0	0	0	0.0450928	0	0	0	0.346197	0.164455	0.137759	0.317168	0	0.0628032	0.156555	0.133069	0.0431262	0.230234	0	0.224289	0.170538	0.059587	0	0.38975	0.211356	0	0	0
MA_1072161g0010	Archeaplastidia I	NE	NE	'protein.postranslational modification'	0	0	0	0	0	0	0	0	0	0	0	0	0	0	0	0	0	0	0	0	0	0	0	0	0	0	0	0	0	0	0	0	0	0	0	0
MA_955954g0010	Specific	NE	NE	'signalling.calcium'	0	0	0.0903162	0	0	0	0	0	0	0	0	0	0	0	0	0	0	0	0	0	0	0	0	0	0.0431262	0.0460467	0	0.0448577	0	0	0	0	0	0	0	0
MA_171809g0010	Archeaplastidia I	NE	NE	'DNA.synthesis/chromatin structure'	0	0	0	0	0	0	0	0	0	0	0	0	0	0	0	0	0	0	0	0	0	0	0	0	0	0	0	0	0	0	0	0	0	0	0	0
MA_10435885g0010	Specific	NR	NR	'cell.vesicle transport'	20.598	21.1819	20.1857	15.8916	17.1381	17.9625	24.0427	21.4094	26.5894	23.2414	20.9955	19.9841	14.9708	19.647	24.2218	23.2356	20.6564	24.1201	19.1485	27.2764	23.9904	21.1647	18.4735	23.2428	26.3501	19.2015	19.1367	16.9114	21.9426	25.6224	28.1879	20.267	17.7116	27.3041	27.4481	31.811
MA_10430919g0010	Archeaplastidia I	NR	NR	'protein.targeting.secretory pathway.golgi'	28.2435	29.3883	24.6112	30.4278	33.0484	31.6618	35.7868	27.6348	24.8098	25.9331	37.5356	37.536	28.0026	33.963	26.4519	30.7811	27.5804	28.0122	22.7761	30.3212	31.4206	27.8846	28.4931	26.8356	31.3527	36.1467	40.8382	26.5109	35.1309	33.0708	29.1218	32.2193	32.3374	34.3271	29.6164	32.3981
MA_341382g0010	Viridiplantae	NE	NE	'hormone metabolism.auxin.induced-regulated-responsive-activated'	0.314816	0.0429653	0	0.14022	0	0.0568434	0.25202	0.0506131	0.0523413	0.0517626	0.0556909	0.328686	0.31565	0	0.68143	0.359313	0.0576995	0.383728	0	0.190301	0.14569	0.18841	0.0521851	0.665346	0.215631	0.506514	0	0.134573	0.0568462	0.297935	0.0849032	0.0649583	0.464983	0.196905	0.344949	0.266871
MA_103714g0010	Archeaplastidia I	NR	NR	'protein.synthesis.initiation'	381.332	374.572	450.903	362.001	362.662	389.945	389.673	357.734	439.981	323.62	403.146	445.173	370.573	360.115	397.212	409.377	416.994	417.496	379.02	415.3	361.992	367.901	370.514	373.037	340.222	308.191	357.778	305.122	332.891	386.064	372.301	377.928	366.956	467.189	461.641	471.774
MA_10431778g0010	Specific	NE	NE	'not assigned.unknown'	0	0	0	0	0	0	0	0	0	0	0	0	0	0	0	0	0	0	0	0	0	0	0	0	0	0	0	0	0	0	0	0	0	0	0	0
MA_10382544g0010	Specific	NR	NR	'protein.degradation'	2.78837	3.26536	2.57401	4.34682	3.17182	3.86535	3.93151	2.78372	5.07711	3.93396	2.84023	3.3526	3.87798	5.33105	1.61065	1.67679	2.94268	2.6861	3.30621	2.98138	3.20519	3.45418	2.4527	1.64119	3.36384	2.62466	4.14301	2.87089	3.41077	3.6944	1.18865	2.27354	2.32491	4.06936	2.95671	3.73619
MA_105182g0010	Specific	NE	NE	'development.unspecified'	0	0	0	0	0	0	0	0	0	0	0	0	0	0	0	0	0	0	0	0	0	0	0	0	0	0	0	0	0	0	0	0	0	0	0	0
MA_359444g0010	Specific	NR	NR	'not assigned.unknown'	0	0	0	0.74784	0	0	0.151212	0	0	0	0	0	0	0	0	0	0	0.493365	0	0	0	0.18841	0	0	0.819397	0	0.147964	0.40372	0	0	0.25471	0	0	0	1.08413	0.160122
MA_10433521g0010	Archeaplastidia I	NR	NR	'not assigned.no ontology'	1.48413	1.58972	1.26443	2.24352	1.99518	1.36424	1.86495	2.88495	1.30853	1.55288	1.72642	2.8267	2.02918	1.31779	1.73455	1.19771	1.90408	1.31564	1.51535	1.77614	1.16552	1.9469	2.03522	1.50812	1.9838	1.93396	1.18372	1.39059	2.38754	1.78761	1.35845	1.62396	2.83217	2.75667	1.77402	2.40184
MA_9115714g0010	Specific	NR	NR	'cell.organisation'	9.98416	11.4288	8.62519	7.2447	9.20852	8.64019	13.2562	9.2622	7.8512	11.336	10.637	11.1096	7.75597	10.7819	11.1507	7.30602	8.77033	10.4703	7.89817	12.1158	8.20723	8.54124	10.2805	7.00831	11.6009	5.98608	9.71633	8.56783	8.64062	11.5599	10.6129	12.407	7.482	10.1734	10.9398	13.0233
MA_646g0010	Streptophyta	0.00465711	23	'not assigned.unknown'	7.0159	5.97218	3.3417	3.87942	6.34365	4.43378	6.70373	5.56744	3.2975	3.31281	5.5134	6.50799	3.83289	5.03155	4.83196	4.79084	3.51967	4.22101	3.30621	5.07469	5.97331	6.65714	5.21851	3.85901	6.55517	8.70284	7.84212	6.19037	5.912	7.86549	6.45264	6.10608	6.17159	7.21984	7.49033	8.80673
MA_9130g0020	Streptophyta	0.0100886	7	'amino acid metabolism.synthesis.glutamate family.arginine.aspartate racemase'	25.725	12.9326	23.6628	18.696	18.6728	15.6888	20.716	16.8036	20.5178	17.444	21.7194	17.8148	19.931	22.8816	15.8587	14.9714	16.9637	20.831	15.7963	16.6196	16.6087	16.9569	20.9784	15.4804	16.5173	11.3735	14.2046	11.8424	15.7464	15.0755	13.8392	14.4857	16.2744	21.397	18.9722	13.984
MA_623308g0010	Specific	NR	NR	'misc.acid and other phosphatases'	4.72224	2.53495	3.70296	2.24352	1.58591	3.52429	4.83878	4.6058	4.76306	3.05399	6.79429	7.82274	2.43501	2.87517	1.73455	4.07221	5.07756	8.3872	4.54604	5.77245	3.9822	3.51698	2.818	2.88317	3.19134	4.19025	3.64979	3.54376	2.217	6.61416	7.47148	3.63767	4.05803	7.08857	5.32207	6.03128
MA_185096g0010	Viridiplantae	NR	NR	'misc.plastocyanin-like'	8.94977	15.5964	17.6568	20.1449	2.14866	12.9034	32.561	27.078	24.1817	33.5422	25.5621	26.6893	6.58355	7.96662	32.337	35.572	6.69314	30.9723	22.6843	27.3399	20.688	19.155	10.3848	12.5085	10.0053	51.7105	48.5323	9.50984	23.648	20.4384	29.1218	37.5459	57.1084	11.2236	18.6273	27.0607
MA_99993g0010	Specific	NE	NE	'not assigned.unknown'	0	0	0	0	0	0	0	0	0	0	0	0	0	0	0	0	0	0	0	0	0	0	0	0	0	0	0	0	0	0	0	0	0	0	0	0
MA_372495g0010	Archeaplastidia I	NR	NR	'not assigned.unknown'	6.20637	9.10865	5.64476	6.02946	4.19499	7.10542	6.30049	5.66867	4.50136	6.67737	4.78941	7.36258	5.6366	6.70873	10.9648	5.15015	5.94305	6.13965	7.71449	8.75383	6.07043	4.58464	9.02803	8.60515	11.1697	4.55863	5.72129	2.10831	7.33315	11.0832	8.74503	8.37963	5.66434	13.5864	8.52517	11.5288
MA_52717g0010	Specific	NE	NE	'not assigned.unknown'	0	0	0	0	0	0	0	0	0	0	0	0	0	0	0	0	0	0	0	0	0	0	0	0	0	0	0	0	0	0	0	0	0	0	0	0
MA_171249g0020	Streptophyta	NE	NE	'not assigned.unknown'	0	0	0	0	0	0	0	0	0	0	0	0	0	0	0	0	0	0	0	0	0	0	0	0	0	0	0	0	0.397923	0	0	0	0	0	0	0
MA_10094972g0010	Specific	NE	NE	'not assigned.unknown'	0	0	0	0	0	0	0	0	0	0	0	0	0	0	0	0	0	0	0	0	0	0	0	0	0	0	0	0	0	0	0	0	0	0	0	0
MA_301241g0010	Gymnospermae	NR	NR	'not assigned.no ontology.pentatricopeptide (PPR) repeat-containing protein'	1.07937	1.03117	1.30958	0.42066	0.358109	0.51159	1.05848	1.21472	2.146	1.08701	0.946745	0.591636	0.631299	1.13809	0.557534	1.43725	1.09629	0.767456	0.642874	0.88807	1.16552	0.879245	1.25244	0.532277	1.12128	1.42745	0.937108	1.07659	0.966385	0.715044	1.44335	0.584625	1.22586	0.787619	1.87258	0.90736
MA_10437108g0010	Viridiplantae	NE	NE	'transport.peptides and oligopeptides'	0.269842	0.257792	0.270948	0.18696	0.204634	0.454747	0.25202	0.253066	0.261707	0.20705	0.222763	0.328686	0.180371	0.179698	0.185845	0.239542	0.0576995	0.164455	0	0.190301	0.194254	0.0628032	0.156555	0.177426	0.129378	0.0920935	0.098643	0.269146	0.0568462	0.178761	0.169806	0.129917	0.253627	0.196905	0.295671	0.213496
MA_22762g0010	Archeaplastidia I	NR	NR	'protein.degradation.ubiquitin.ubiquitin'	1.43916	1.1171	1.9418	1.49568	1.33012	0.284217	0.50404	0.80981	0.261707	0.258813	0.556909	0.328686	1.44297	1.25789	0.991171	0.598854	1.21169	1.42528	0.734714	0.634336	0.242817	0.628032	0.834962	0.931485	0	1.4735	0.789144	0.224289	0.568462	0.953393	1.78297	1.36413	1.09905	0.656349	1.57691	0.533741
MA_210219g0010	Tracheophyta	NE	NE	'not assigned.unknown'	0.224869	0	0.451581	0.18696	0.255792	0	0.302424	0.657971	0.0523413	0.103525	0.278454	0.0657373	0.676392	0.299497	0.557534	0.359313	0.115399	0.438547	0.275518	0	0.388508	0.125606	0.156555	0.133069	0.0862523	0.184187	0.0493215	0.0897155	0.284231	0.119174	0.509419	0.194875	0.211356	0.13127	0.147835	0.160122
MA_10426559g0010	Embryophyta	NR	NR	'signalling.receptor kinases.leucine rich repeat I'	0.854501	0.429653	0.135474	0.37392	0.153475	1.64846	0.554443	0.354292	0.261707	0.362338	0.278454	0.788847	0.676392	0.239598	0.68143	0.119771	0.115399	0.603001	0.137759	0.190301	0.194254	0.0628032	0.10437	0.842772	0.215631	0.552561	0.197286	0.269146	0.341077	1.43009	0.594323	0.324792	0.591796	0.26254	0.788455	0.587115
MA_10433199g0010	Specific	NR	NR	'not assigned.unknown'	5.48679	7.08928	5.10286	4.86096	1.33012	4.43378	5.89726	4.6058	5.23413	6.05622	3.84267	4.53587	2.93103	6.22954	4.83196	8.86305	3.00037	4.76919	4.40828	5.51872	6.99314	7.66199	3.8617	4.83485	6.55517	3.77583	5.12944	3.09518	9.66385	7.50797	9.59406	8.18475	4.05803	4.26627	4.48434	7.89937
MA_110487g0010	Specific	NE	NE	'not assigned.unknown'	0	0	0	0	0	0	0	0	0	0	0	0	0	0	0	0	0	0	0	0	0	0	0	0	0	0	0	0	0	0	0	0	0	0	0	0
MA_10435615g0010	Embryophyta	NE	NE	'stress.biotic.PR-proteins'	0.0449737	0.0859307	0	0	0.0511585	0	0	0.0506131	0	0	0	0.0657373	0.0901856	0	0	0	0	0.0548183	0	0.0634336	0.0485635	0.0628032	0.0521851	0	0.0431262	0.0460467	0	0.0448577	0	0.059587	0.0849032	0	0	0.0656349	0	0.106748
MA_132562g0010	Specific	NE	NE	'not assigned.unknown'	0	0	0	0	0	0	0	0	0	0	0	0	0	0	0	0	0	0	0	0	0	0	0	0	0	0	0	0	0	0	0	0	0	0	0	0
MA_10144483g0010	Archeaplastidia I	NE	NE	'not assigned.unknown'	0	0	0	0	0	0	0	0	0	0	0	0	0	0	0	0	0	0	0	0	0	0	0	0	0	0	0	0	0	0	0	0	0	0	0	0
MA_201206g0010	Specific	NE	NE	'not assigned.unknown'	0	0	0	0	0	0	0	0	0	0	0	0	0	0	0	0	0	0	0	0	0	0	0	0	0	0	0	0	0	0	0	0	0.0845424	0	0	0
MA_6647342g0010	Archeaplastidia I	NE	NE	'not assigned.no ontology.C2 domain-containing protein'	0.0899474	0	0	0	0	0	0.100808	0	0	0	0	0	0	0	0	0	0	0	0	0	0	0	0	0	0	0	0.098643	0	0	0	0	0	0	0.13127	0	0.106748
MA_159974g0010	Specific	NR	NR	'stress.biotic.PR-proteins'	1.12434	0.515584	0.316107	0.37392	0.511585	0.454747	0	0.708584	1.15151	1.19054	0.66829	1.11753	0.631299	0.598994	1.17702	0.359313	0.519296	0.32891	0.367357	1.58584	1.4569	0.439623	0.574036	0.754059	0.56064	0.460467	0.887787	1.03173	0.511615	0.953393	0.594323	0.38975	0.972237	0.590714	0.542063	0.800612
MA_10257270g0010	Archeaplastidia I	NR	NR	'protein.postranslational modification.kinase'	15.2911	17.5299	12.5991	14.5829	14.3244	15.2909	20.968	17.5628	15.2837	17.8581	14.2569	18.9981	13.6631	15.9931	16.1685	17.7261	13.444	16.5551	13.4085	16.683	15.9288	14.8844	14.4031	15.7909	14.1454	17.5899	19.0381	12.9639	16.3717	17.2802	18.1693	17.8635	14.9217	18.7716	15.1778	17.1331
MA_10842g0010	Specific	NE	NE	'not assigned.unknown'	0	0	0	0	0	0	0	0	0	0	0	0	0	0	0	0	0	0	0	0	0	0	0	0	0	0	0.197286	0	0	0	0	0	0	0	0	0
MA_10300594g0020	Specific	NE	NE	'not assigned.unknown'	0	0	0	0	0	0	0	0	0	0	0	0	0	0	0	0	0	0	0	0	0	0	0	0	0	0	0	0	0	0	0	0	0	0	0	0
MA_212100g0010	Specific	NR	NR	'not assigned.unknown'	1.57408	1.33193	1.03864	1.49568	1.58591	1.02318	1.3105	1.46778	2.04131	1.6564	1.39227	1.77491	1.2626	1.01829	1.92039	1.19771	1.03859	1.15118	1.46943	1.90301	1.31121	1.31887	1.09589	1.68554	1.9838	1.84187	1.03575	1.07659	0.795846	1.43009	2.20748	1.62396	1.18359	2.10032	1.47835	2.18834
MA_24456g0010	Embryophyta	NE	NE	'not assigned.unknown'	0	0	0	0	0	0	0	0	0	0	0	0	0	0	0	0	0	0	0	0	0	0	0	0	0	0	0	0	0	0	0	0	0	0	0	0
MA_189716g0010	Specific	NR	NR	'not assigned.unknown'	1.709	1.46082	0.767687	1.35546	1.63707	1.87583	2.67141	1.82207	1.15151	1.60464	1.8378	1.44622	1.21751	1.43759	1.85845	1.31748	1.21169	2.0831	1.37759	1.07837	2.71955	0.942048	1.14807	1.64119	2.15631	2.25629	1.8249	1.48031	1.13692	2.32389	1.69806	1.81883	2.57854	1.96905	1.52763	2.45521
MA_452281g0010	Specific	0.00415285	11	'not assigned.unknown'	0.35979	0.343723	0.316107	0.60762	1.27896	1.76214	1.3105	1.51839	1.5179	0.776439	0.556909	1.0518	1.44297	3.29447	1.6726	2.39542	0.692394	1.26082	0.688794	0.570902	0.825579	3.76819	1.409	5.10099	1.16441	1.19722	1.67693	0.40372	1.30746	0.476696	0.169806	1.16925	0.422712	0.393809	0.344949	0.106748
MA_7271652g0010	Specific	NR	NR	'not assigned.unknown'	8.45506	7.86265	3.97391	2.5707	2.25097	4.09272	2.5202	10.1226	6.0716	9.73137	7.07274	10.1893	4.73475	2.63557	5.1417	7.30602	1.90408	9.42875	6.10731	5.58215	5.63336	1.00485	6.05347	3.68158	9.09962	5.11119	3.55115	3.45405	1.87592	4.29027	7.9809	7.53517	5.62207	7.61365	5.7163	3.52269
MA_351347g0010	Viridiplantae	NE	NE	'not assigned.no ontology'	0.0449737	0	0	0	0	0	0	0	0	0	0	0	0	0	0	0	0.0576995	0	0.0459196	0	0	0.0628032	0	0	0	0	0	0	0	0.059587	0	0	0	0	0	0
MA_10436102g0010	Archeaplastidia I	NR	NR	'misc.UDP glucosyl and glucoronyl transferases'	7.73548	8.72196	5.23834	5.74902	7.2645	6.76436	6.4013	8.14871	7.17076	6.88442	6.6829	6.57373	6.67374	7.48743	6.69041	6.46763	6.40465	8.77093	6.61242	7.9292	8.1101	7.53639	7.67121	5.27841	10.4365	7.7819	7.84212	6.95295	7.04892	8.40177	7.21677	5.78129	7.05929	9.51706	6.45548	8.8601
MA_51738g0010	Specific	NE	NE	'amino acid metabolism.synthesis.aspartate family.asparagine.asparagine synthetase'	0	0	0	0	0	0	0	0	0	0	0	0	0	0	0	0	0	0	0	0	0	0	0	0	0	0	0	0	0	0	0	0	0	0.196905	0	0
MA_48202g0010	Archeaplastidia I	NR	NR	'stress.biotic.PR-proteins'	2.38361	0.601515	1.35474	1.07502	0.66506	1.64846	1.71373	1.21472	0.889803	1.55288	0.111382	1.84064	0.541114	0.179698	1.23896	0.958167	0.461596	1.206	0.642874	3.04481	0.291381	1.06765	0.887147	1.55247	0.172505	0.13814	1.23304	1.21116	1.13692	2.50266	3.14142	0.7795	1.85993	1.5096	2.5132	1.4411
MA_5752285g0010	Specific	NE	NE	'DNA.synthesis/chromatin structure'	0	0	0	0	0	0	0	0	0	0	0	0	0	0	0	0	0	0	0	0	0	0	0	0	0	0	0	0	0	0	0	0	0	0	0	0
MA_10428345g0010	Specific	NE	NE	'not assigned.unknown'	0	0	0	0	0	0	0	0	0	0	0	0	0	0	0	0	0	0	0	0	0	0	0	0.177426	0.172505	0	0.197286	0	0	0	0	0	0	0	0	0
MA_10431537g0010	Archeaplastidia I	NR	NR	'protein.degradation.ubiquitin.E3.SCF.FBOX'	11.5133	10.4406	8.80583	9.30126	15.6545	10.2318	15.0204	12.5014	14.8649	12.3713	12.976	19.8527	11.9947	11.321	12.2038	9.4619	9.23192	9.75766	10.6074	11.9889	10.344	11.5558	11.1154	9.3592	10.7815	13.5377	13.6127	7.89496	9.09539	11.7386	10.6978	9.74375	10.7369	12.0768	8.27878	7.68587
MA_10427501g0010	Archeaplastidia II	NR	NR	'mitochondrial electron transport / ATP synthesis.NADH-DH.localisation not clear'	18.5741	18.0884	21.9017	18.5558	13.9663	17.5646	21.2201	16.0444	19.314	19.3074	24.5597	22.1535	17.3607	15.3941	21.1243	15.3307	17.5984	18.0352	17.8627	28.7354	22.3878	14.3191	14.0378	15.6578	20.3987	14.781	19.1861	15.6553	19.8393	21.9876	15.2826	19.8123	18.8107	27.8948	20.5491	25.0325
MA_136752g0010	Specific	NE	NE	'DNA.synthesis/chromatin structure.retrotransposon/transposase.hat-like transposase'	0	0	0	0	0	0	0	0	0	0	0	0	0.0450928	0	0	0	0	0	0	0	0	0	0	0	0	0	0	0	0	0	0	0	0	0	0	0
MA_9566023g0010	Gymnospermae	NR	NR	'secondary metabolism.flavonoids.flavonols.flavonol synthase (FLS)'	2.5635	4.03874	0.135474	1.49568	0.562743	3.63797	6.30049	2.42943	0.261707	0.362338	9.02192	3.3526	0.270557	0.419296	0.619482	4.79084	0.115399	4.44028	0.183678	4.75752	0.194254	2.95175	2.50489	0.266139	0.301883	4.2363	5.72129	0.628008	3.29708	0.357522	0.169806	0.324792	0.126814	2.49413	1.8233	2.24171
MA_160618g0010	Embryophyta	NE	NE	'secondary metabolism.flavonoids.flavonols'	0	0	0	0	0	0	0	0	0	0	0	0	0	0	0	0	0	0	0	0	0	0	0	0	0	0	0	0	0	0	0	0	0	0	0	0
MA_10432808g0010	Specific	NR	NR	'misc.UDP glucosyl and glucoronyl transferases'	0.719579	0.515584	0.722529	0.14022	0.306951	0	0.151212	0.303679	0.314048	0	0.167073	0.788847	0.405835	0.359396	0.371689	1.07794	0.173099	0	0.275518	0.570902	0	1.00485	0	0.133069	0.517514	0.27628	0.147964	0.269146	0	0.953393	0	0.7795	0	1.64087	0.295671	0.320245
MA_222034g0010	Specific	0.049261	18	'lipid metabolism.FA synthesis and FA elongation.ACP desaturase'	2.38361	3.99578	1.80632	2.47722	2.35329	1.3074	4.63716	3.64415	1.36088	1.44935	5.90323	1.84064	1.98408	5.93004	4.15053	3.7129	2.82728	6.5782	1.42351	6.47022	4.90491	2.76334	3.8617	1.46376	7.46082	5.20328	5.22808	5.69693	7.04892	3.99233	3.99045	6.43088	4.01576	3.80682	3.64661	3.94968
MA_8316510g0010	Viridiplantae	NR	NR	'not assigned.no ontology'	12.5027	14.6941	11.9669	14.022	12.1757	16.8825	17.9438	14.779	10.887	16.5123	17.1528	21.3646	12.8965	19.5272	14.8676	13.5341	13.3286	14.2528	13.8677	12.9404	16.2202	15.1356	15.1859	16.8554	17.9405	22.1945	19.2847	13.861	15.6895	14.9563	17.9146	16.9541	12.0473	15.4898	13.8965	17.4533
MA_10327089g0010	Viridiplantae	NE	NE	'stress.abiotic'	0	0	0	0	0	0	0	0	0	0	0	0	0	0	0	0	0	0	0	0	0	0	0	0	0	0	0	0	0	0	0	0	0	0	0	0
MA_663956g0010	Embryophyta	NR	NR	'signalling.receptor kinases.thaumatin like'	33.2805	33.9426	38.2489	29.3995	31.3601	23.8742	29.9399	25.7621	47.4736	36.8032	45.221	42.2691	42.5676	27.7334	39.5849	31.38	20.1948	31.0272	39.1235	51.6984	19.2311	21.2275	45.5054	40.32	34.5009	64.2813	44.5866	50.8687	28.3662	47.1929	70.215	59.3719	74.2705	45.2881	23.358	51.1324
MA_163650g0010	Archeaplastidia I	NE	NE	'DNA.synthesis/chromatin structure'	0.179895	0.0859307	0.135474	0.2337	0.255792	0.113687	0.453636	0.151839	0.261707	0.310575	0.389836	0.328686	0.0450928	0.359396	0.123896	0.239542	0.173099	0.548183	0.0918392	0.0634336	0.0971269	0.0628032	0.156555	0.0887128	0.129378	0.27628	0.098643	0	0.227385	0.059587	0.339613	0.38975	0.0845424	0.328174	0.0492785	0.106748
MA_10435732g0050	Archeaplastidia I	NE	NE	'not assigned.unknown'	0	0	0	0	0	0	0	0	0	0	0	0	0	0	0.371689	0	0	0	0	0	0	0	0	0	0	0	0	0	0	0	0	0	0	0	0	0
MA_10426270g0010	Archeaplastidia I	NE	NE	'protein.aa activation'	0	0	0	0	0	0	0	0	0	0	0	0	0	0	0	0	0	0	0	0	0	0	0	0	0	0	0	0	0	0	0	0	0	0	0	0
MA_18670g0020	Specific	NE	NE	'not assigned.unknown'	0	0	0	0	0	0	0	0	0	0	0	0	0	0	0	0	0	0	0	0	0	0	0	0	0	0	0	0	0	0	0	0	0	0	0	0
MA_375520g0010	Specific	NR	NR	'not assigned.no ontology'	1.43916	6.78852	1.98696	4.48704	0.869694	10.4023	7.10696	2.48004	3.87326	6.72914	0.222763	7.95421	6.04244	1.61728	7.37184	7.06648	1.44249	2.90537	1.56127	1.3321	3.5937	4.01941	2.87018	3.68158	0.991901	2.44048	1.97286	4.30634	4.71823	5.30325	7.55639	5.13171	2.15583	3.34738	7.786	3.94968
MA_8106353g0010	Specific	NE	NE	'fermentation.ADH'	0	0	0	0	0	0	0	0	0	0	0	0	0	0	0	0	0	0	0	0	0	0	0	0	0	0	0	0	0	0	0	0	0	0	0	0
MA_141663g0010	Specific	NR	NR	'lipid metabolism.lipid degradation.beta-oxidation.acyl CoA DH'	1.16932	0.687445	1.17411	0.60762	0.818535	1.3074	0.957675	0.80981	0.837462	0.672914	1.28089	2.56375	1.30769	0.95839	0.557534	1.07794	0.519296	0.877093	0.734714	0.380601	1.11696	0.376819	1.20026	1.15327	1.12128	1.33536	0.789144	0.852297	0.909539	0.536283	1.61316	1.49404	0.380441	1.24706	0.147835	0.693864
MA_177353g0010	Viridiplantae	0.0266625	23	'not assigned.unknown'	1.39419	3.30833	0.677371	0.32718	0.767377	0.625277	1.91535	0.151839	0.157024	0.776439	1.28089	0.460161	0.135278	0.658893	0.68143	0	0.634695	1.86382	1.42351	0.444035	0.728452	0	0.991517	0.842772	1.33691	1.05908	1.87422	0.852297	1.93277	0.178761	0.933935	1.49404	2.28264	2.49413	2.46392	1.2276
MA_10429545g0010	Archeaplastidia I	NR	NR	'stress.biotic.respiratory burst'	0.314816	0.300757	0.406423	0.14022	0.358109	0.0568434	1.15929	0.354292	0.157024	0.0517626	0.167073	0.920322	0.0450928	0.419296	0.433638	0.838396	0.403897	0.383728	0.0459196	0.317168	0.485635	0.18841	0.365296	0.399208	0.301883	0.460467	0.690501	0.628008	0.511615	1.07257	0.25471	0.909417	1.26814	1.77214	0.788455	0.853986
MA_180018g0010	Specific	NE	NE	'not assigned.unknown'	0	0	0	0	0	0	0	0	0	0	0	0	0	0	0	0	0	0	0	0	0	0	0	0	0	0	0	0	0	0	0	0	0	0	0	0
MA_42345g0010	Archeaplastidia I	NR	NR	'not assigned.no ontology'	11.3783	13.0185	12.8249	15.2372	10.9479	16.8256	14.8188	10.73	12.8236	13.0442	12.976	11.1096	9.10875	13.8368	11.7082	10.8992	12.1746	14.1431	12.2146	11.8621	13.9377	11.3046	12.681	14.7263	13.4554	16.1624	12.7249	11.1696	14.041	13.8838	11.0374	14.8105	11.9205	14.2428	14.8328	14.9981
MA_3037016g0010	Specific	NE	NE	'not assigned.unknown'	0	0	0	0	0	0	0	0	0	0.258813	0	0	0	0	0	0	0	0	0	0	0.242817	0	0	0	0	0	0	0	0	0	0.424516	0	0	0	0	0
MA_203441g0010	Archeaplastidia I	NR	NR	'secondary metabolism.flavonoids.dihydroflavonols.dihydroflavonol 4-reductase'	31.0768	48.336	41.3648	29.3527	36.3225	30.2407	29.9399	40.946	27.8979	19.6698	62.0396	27.4124	33.4589	53.6699	43.6115	29.9427	31.8501	26.861	27.0466	35.84	34.6257	30.8364	35.6946	33.4447	28.7651	26.615	20.0245	42.3906	31.6065	24.0732	17.0655	36.3767	26.5886	18.509	40.1619	16.8662
MA_7226062g0010	Specific	NR	NR	'not assigned.unknown'	11.5582	6.01515	4.92223	6.68382	5.78091	8.1286	6.85494	7.08584	6.12394	5.27978	8.63208	9.66338	6.13262	4.97165	8.85859	6.70717	5.88535	4.93365	7.80633	6.21649	7.33308	8.29003	5.89692	7.36317	6.85706	5.57166	5.22808	4.21663	5.57092	10.7853	12.4808	4.61204	8.15834	6.69476	10.447	12.1159
MA_8533545g0010	Viridiplantae	NR	NR	'development.unspecified'	5.62171	5.62846	4.96739	4.58052	5.72975	6.25277	4.63716	6.73155	4.39667	4.55511	5.01218	7.62553	3.96817	4.07316	3.71689	8.86305	6.80854	6.68783	5.23483	5.70902	5.34198	4.14501	5.00977	5.72198	6.85706	5.75584	2.66336	4.0372	5.912	3.2177	5.43381	6.88558	4.64983	5.25079	6.35692	8.69998
MA_133424g0010	Specific	NE	NE	'not assigned.unknown'	0	0	0	0	0	0	0	0	0	0	0	0	0	0	0	0	0	0	0	0	0	0	0	0	0	0	0	0	0	0	0	0	0	0	0	0
MA_6904g0030	Tracheophyta	NE	NE	'cell.organisation.cytoskeleton.mikrotubuli'	0	0	0	0.04674	0	0	0.050404	0.101226	0	0	0	0	0	0	0	0	0	0	0	0	0	0	0	0	0.0431262	0.0920935	0.0493215	0	0	0.059587	0.25471	0	0	0	0.0492785	0.106748
MA_1121634g0010	Specific	NE	NE	'not assigned.unknown'	0	0	0	0	0	0	0	0	0	0	0	0	0	0	0	0	0	0	0	0	0	0	0	0	0	0	0	0	0	0	0	0	0	0	0	0
MA_390528g0020	Specific	NR	NR	'protein.degradation.aspartate protease'	36.8335	52.2888	56.8992	66.0436	49.6237	47.521	52.3697	48.0825	46.5315	48.9156	61.5941	53.1815	41.1697	61.2771	38.284	47.07	43.7362	53.6671	35.6795	37.1086	46.5238	50.8078	51.9764	52.3406	39.8917	51.8026	57.1636	40.8205	60.7685	45.6437	44.4893	53.071	45.2724	63.5346	36.6139	47.9833
MA_10371563g0010	Archeaplastidia I	NE	NE	'RNA.regulation of transcription.MYB-related transcription factor family'	0	0	0	0	0	0	0	0	0	0	0	0	0	0	0	0	0	0	0	0	0	0	0	0	0	0	0	0	0	0	0	0	0	0	0	0
MA_10432993g0010	Embryophyta	NR	NR	'protein.postranslational modification'	0.179895	0.386688	0.180632	0	0.204634	0.227373	0.100808	0	0	0	0.222763	0	0.405835	0.658893	0.433638	0.479084	0	0.383728	0	0.126867	0.194254	0.125606	0	0.177426	0.474388	0.184187	0	0.314004	0	0.238348	0	0.454708	0.295898	0.459444	1.1334	0.213496
MA_750442g0010	Specific	NR	NR	'not assigned.unknown'	12.7725	11.4717	12.8249	11.1709	10.4875	11.1981	10.0304	9.31282	13.8705	13.2512	9.30037	9.00601	8.97347	10.4824	11.0268	12.3364	15.6366	11.3474	11.8473	13.0039	11.5095	12.7491	13.0463	12.6859	12.8947	9.43958	8.97651	8.52297	13.4725	12.6325	8.74503	9.15913	9.76464	10.961	13.6994	14.7313
MA_14711g0030	Prokaryotic	NE	NE	'protein.synthesis.ribosomal protein.prokaryotic.chloroplast.30S subunit.S7'	0	0	0	0	0	0	0	0	0	0	0	0	0	0	0	0	0	0	0	0	0	0	0	0	0	0	0	0	0	0	0	0	0	0	0	0
MA_312170g0010	Specific	NE	NE	'not assigned.unknown'	0	0	0	0	0	0	0	0	0	0	0	0	0	0	0	0	0	0	0	0	0	0	0	0	0	0	0	0	0	0	0	0	0	0	0	0
MA_36305g0010	Archeaplastidia II	NR	NR	'amino acid metabolism.degradation.serine-glycine-cysteine group.glycine'	675.46	542.222	601.28	477.403	712.023	505.394	554.443	562.869	637.989	640.665	525.276	347.685	483.936	538.915	543.286	435.128	830.585	526.475	632.497	621.395	588.735	612.331	552.223	586.791	551.972	365.381	418.493	530.129	487.001	579.126	448.289	423.528	448.624	545.163	644.71	486.932
MA_10196979g0010	Embryophyta	NE	NE	'protein.postranslational modification'	0.134921	0.300757	0	0	0	0	0	0	0	0	0	0	0.135278	0	0	0.359313	0	0	0	0	0	0	0	0	0	0	0	0	0	0	0	0	0	0	0	0
MA_94914g0010	Embryophyta	NE	NE	'not assigned.unknown'	0	0	0	0	0	0	0	0	0	0	0	0	0	0	0	0	0	0	0	0	0	0	0	0	0.172505	0	0	0	0	0	0	0	0	0	0	0
MA_10360046g0010	Specific	NE	NE	'not assigned.unknown'	0	0	0	0	0	0	0	0	0	0	0	0	0	0	0	0	0	0	0	0	0	0	0	0	0	0	0	0	0	0	0	0	0	0	0	0
MA_4367033g0010	Specific	NR	NR	'not assigned.unknown'	1.21429	1.9764	0.180632	0.42066	0.460426	1.53477	0.201616	0.911036	0.680438	1.19054	1.78211	0.262949	0.405835	0.539095	0	1.07794	0	0.493365	0.183678	0.253734	0.194254	1.44447	1.409	0.798416	0.388135	0.828841	0.641179	1.21116	0.739	0	2.29239	1.16925	1.56403	0.590714	1.57691	0.960734
MA_10436125g0020	Archeaplastidia I	NR	NR	'DNA.synthesis/chromatin structure.histone.H1'	11.963	8.24934	6.77371	7.33818	7.05987	11.9939	12.1978	11.4386	11.5674	7.86791	11.6394	10.3208	13.3926	8.68541	6.75236	10.1805	10.8475	10.3058	8.08185	4.94782	7.38165	11.3046	10.2805	6.65346	7.67645	10.4987	8.08872	9.59956	10.6871	5.9587	10.6978	8.63946	9.25739	8.27	9.11652	8.75336
MA_390091g0010	Specific	NR	NR	'transport.ABC transporters and multidrug resistance systems'	0.179895	0.558549	0.0451581	0.09348	0.102317	0.738964	1.00808	0.202453	0.209365	0.362338	0.891054	0.328686	0.360743	0.838592	0.247793	0.598854	0.230798	0.548183	0.321437	1.01494	0.534198	0.125606	0.521851	0.443564	0.474388	0.230234	0.394572	0.583151	0.284231	0.655457	0.0849032	0.324792	0.422712	0.13127	0.492785	0.213496
MA_15539g0010	Specific	NR	NR	'not assigned.unknown'	0.0449737	0	0.0903162	0	1.33012	0.568434	0.100808	0.101226	0.157024	0.155288	0	0	0.0450928	0	0	0.718625	0.115399	0.383728	0.137759	0	0.0971269	0.314016	0.156555	0	0	0	0.0493215	0	0	0	0.0849032	0	0	0	0.246392	0
MA_10434681g0010	Streptophyta	NR	NR	'protein.postranslational modification'	0.449737	1.1171	0.406423	0.51414	0.460426	0.625277	0.604847	0.253066	0.837462	0.569388	0.612599	0.591636	0.405835	0.239598	0.805327	1.43725	0.519296	0.712638	0.137759	0.697769	1.26265	0.879245	0.887147	0.177426	1.16441	0.460467	0.295929	0.762581	0.568462	1.01298	0.764129	0.454708	0.507254	0.918889	0.443506	1.01411
MA_113413g0020	Specific	9.07e-07	21	'not assigned.no ontology.tetratricopeptide repeat (TPR)'	6.70108	6.83149	6.45761	5.28162	6.6506	4.60431	5.79645	5.26377	5.07711	5.38331	4.45527	5.06177	4.68965	4.85185	3.77884	4.79084	5.36605	4.98847	5.51035	6.21649	7.33308	7.7248	6.10566	6.03247	5.69265	7.22934	6.85569	6.99781	5.912	7.50797	6.79226	6.10608	7.90471	9.05762	7.5396	6.67176
MA_6375921g0010	Streptophyta	NE	NE	'nucleotide metabolism.degradation'	0	0	0	0	0	0	0	0	0	0	0	0	0	0	0	0	0	0	0	0	0	0	0	0	0	0	0	0	0	0	0.0849032	0	0	0	0	0
MA_57459g0010	Archeaplastidia II	NR	NR	'minor CHO metabolism.sugar kinases'	39.6218	47.3908	39.6036	39.2149	42.615	47.4642	49.7487	43.5273	32.661	44.05	45.4994	35.3009	34.0451	48.2789	39.8327	44.6745	45.2941	44.4577	36.8275	35.84	55.4109	44.7159	43.6268	46.9291	42.048	43.7444	37.1391	41.6728	38.8259	46.3587	43.6403	29.686	37.5368	41.6782	43.0694	45.6882
MA_10429330g0010	Embryophyta	NE	NE	'hormone metabolism.gibberelin.synthesis-degradation.copalyl diphosphate synthase'	0	0	0	0	0	0	0	0	0	0	0	0	0	0	0	0	0	0	0	0	0	0	0	0	0	0	0	0	0	0	0	0	0	0	0	0
MA_38141g0010	Archeaplastidia I	NR	NR	'protein.synthesis.ribosomal protein.eukaryotic.60S subunit.L9'	305.327	305.183	332.951	298.295	263.824	308.944	295.317	308.892	311.536	266.215	278.733	310.346	310.419	300.216	330.927	305.416	379.547	335.817	314.32	361.889	314.206	295.489	316.294	347.577	359.198	261.868	257.064	313.107	292.587	328.027	329.424	307.578	326.503	316.295	426.012	420.855
MA_309953g0010	Specific	NE	NE	'cell wall.cell wall proteins.AGPs.AGP'	0	0	0	0	0	0	0	0	0.0523413	0	0	0	0	0	0	0	0	0	0	0.0634336	0	0	0	0	0	0	0	0	0	0	0	0	0	0	0	0
MA_390290g0010	Archeaplastidia I	0.0229815	7	'signalling.receptor kinases.leucine rich repeat VIII.VIII-2'	2.15874	1.63268	0.722529	1.30872	2.91603	2.04636	1.3105	0.911036	1.72726	2.38108	1.78211	1.64343	2.43501	1.67718	1.48676	1.43725	1.90408	1.206	1.28575	2.02987	1.01983	0.753639	1.61774	1.41941	0.991901	0.920935	0.887787	0.942012	1.25062	0.774631	0.849032	1.75388	1.31041	2.16595	1.1334	0.640489
MA_10428833g0020	Archeaplastidia I	0.00159665	23	'protein.degradation.ubiquitin.E3.RING'	10.6138	9.96796	4.69644	8.83386	6.70176	7.90123	8.56867	7.44013	8.68866	4.39982	4.06543	11.7012	3.65252	6.94833	6.9382	7.78511	5.76995	4.87883	6.38282	10.53	6.94458	9.23207	3.23548	6.34297	8.84086	11.9261	5.32672	7.98468	5.45723	14.9563	13.16	12.0823	10.4833	14.4397	15.2763	20.0153
MA_297325g0010	Specific	NR	NR	'not assigned.unknown'	10.1191	37.4658	75.9107	100.538	14.529	230.955	77.4205	28.4952	67.9914	141.312	1.61504	164.146	127.613	61.337	75.2671	123.843	5.88535	31.685	22.822	3.36198	66.8719	26.4402	70.189	56.8206	15.3098	46.5993	20.9123	38.8917	67.5332	23.7752	46.9515	81.4578	2.57854	56.1178	34.7413	22.8441
MA_10428995g0010	Archeaplastidia I	NR	NR	'RNA.processing.ribonucleases'	6.56616	3.99578	2.07727	2.47722	2.7114	3.0127	6.70373	3.03679	4.50136	2.0705	4.78941	3.48408	2.38992	5.57064	6.19482	7.18625	3.46197	4.71437	5.18891	2.91794	5.82762	2.88895	2.08741	4.12515	5.73578	4.60467	7.20094	2.96061	1.87592	1.54926	3.90555	2.98808	5.32617	4.79135	8.18022	4.59017
MA_10434630g0010	Specific	NR	NR	'not assigned.unknown'	17.09	17.7876	16.844	16.359	18.417	20.0657	21.8753	16.0444	15.336	17.1852	19.0463	16.0399	18.0371	18.5688	19.5756	17.7261	22.272	18.693	19.2403	17.0636	21.6593	18.841	18.2126	21.2911	17.7248	20.5829	17.4105	17.4497	18.7024	17.3994	22.5843	19.0328	17.4157	17.984	13.7487	19.2147
MA_84234g0020	Embryophyta	0.00043612	11	'not assigned.unknown'	149.223	93.4496	190.206	142.557	135.621	197.644	150.809	166.163	221.77	220.353	209.453	223.375	161.297	173.888	209.571	203.73	214.008	265.047	216.327	181.103	206.735	190.922	196.947	206.878	162.974	170.603	166.46	111.471	193.789	137.765	172.269	137.127	188.783	166.713	99.986	142.722
MA_5403233g0010	Specific	NE	NE	'signalling.unspecified'	0	0	0	0	0	0	0	0	0	0	0	0	0	0	0	0	0	0	0	0	0	0	0	0	0	0	0	0	0	0	0	0	0	0	0	0
MA_55851g0010	Streptophyta	0.0100886	22	'DNA.unspecified'	21.7223	24.4902	22.1275	25.707	18.8775	25.8069	26.3613	19.891	19.1569	23.1896	24.7267	23.6654	17.4509	20.4257	21.0624	22.996	20.0794	21.434	18.0464	24.866	23.4076	17.2081	23.4311	24.263	23.8919	24.589	25.8938	22.8326	28.0252	28.8401	25.8106	26.503	23.7564	29.0106	21.5347	32.0245
MA_103240g0010	Archeaplastidia I	NR	NR	'transport.metal'	13.0424	12.6318	28.1786	12.3861	15.4499	11.1981	7.51019	7.74381	11.2534	8.79964	7.74103	11.5698	20.1565	15.0347	17.5933	8.26419	17.4253	10.4703	20.8934	4.63065	10.0526	11.0534	24.4226	15.5247	13.4985	3.72979	5.42536	14.2199	16.0306	7.15044	14.6034	15.0703	9.0883	13.4552	1.87258	13.3969
MA_162336g0010	Archeaplastidia I	NE	NE	'fermentation.PDC'	0	0	0	0.04674	0.0511585	0.0568434	0.302424	0	0	0.0517626	0	0	0.0450928	0	0.247793	0	0.115399	0.0548183	0.459196	0	0	0	0	0.177426	0.0862523	0.0460467	0.098643	0	0.0568462	0	0.0849032	0	0.0422712	0	0.0985569	0
MA_132354g0010	Viridiplantae	NR	NR	'not assigned.no ontology'	119.99	146.555	128.655	156.766	133.779	146.144	150.355	123.445	147.864	130.959	135.329	149.421	123.284	138.308	156.729	138.814	121.227	140.006	116.774	163.088	134.861	134.399	139.126	144.425	124.85	122.162	143.772	109.677	148.198	149.504	142.722	146.156	124.531	164.284	143.942	135.41
MA_1108061g0010	Specific	NR	NR	'not assigned.unknown'	0.35979	0.472619	0.632213	0.51414	0.562743	0.113687	0.25202	0.404905	0.104683	0.103525	0.779672	0.131475	0.360743	0.119799	0.495586	0	0.288498	0.109637	0.0918392	0.317168	0.242817	0.502426	0	0.62099	0.0862523	0.644654	0.542536	0.493435	1.30746	0	0.169806	0.324792	0.211356	0.525079	0.0985569	1.38773
MA_10310438g0010	Specific	NR	NR	'stress.biotic.PR-proteins'	1.16932	2.66385	0.451581	0.84132	1.07433	1.36424	2.5202	1.06288	0.523413	1.2423	1.55934	1.97212	1.35278	1.49749	0.991171	2.39542	0.692394	1.31564	0.872472	1.3321	1.31121	1.69569	0.469666	1.41941	1.50942	1.10512	1.23304	1.70459	1.36431	2.741	3.82064	2.40346	1.18359	3.01921	2.0697	2.13496
MA_59733g0010	Gymnospermae	NR	NR	'not assigned.unknown'	92.0162	108.144	140.306	88.4321	180.487	87.4251	87.6021	80.6773	115.674	102.697	121.629	90.323	77.9204	109.017	94.3471	95.0981	115.688	68.8518	127.611	89.7585	91.6393	150.728	108.91	100.29	65.8968	101.763	90.0117	102.59	83.0522	88.6059	60.0266	121.862	118.106	106.985	135.664	68.9594
MA_18052g0010	Specific	NR	NR	'not assigned.unknown'	1.39419	0.429653	0.677371	0.7011	0.767377	0.85265	0	0.759197	0.523413	1.03525	0.835363	1.31475	0.901856	0.299497	0.309741	0	0.288498	0.274092	0.459196	0.317168	0.485635	1.9469	0.521851	0.221782	0.431262	1.88792	1.28236	2.3326	1.76223	2.44307	0.424516	0	0.211356	2.03468	1.52763	0.266871
MA_5547390g0010	Specific	NE	NE	'secondary metabolism.phenylpropanoids.lignin biosynthesis.COMT'	0	0	0	0	0	0	0	0	0	0	0	0	0	0	0	0	0	0	0	0	0	0	0	0	0	0	0	0	0	0	0	0	0	0	0	0
MA_905232g0010	Specific	NE	NE	'not assigned.unknown'	0	0	0	0	0	0	0	0	0	0	0	0	0.135278	0	0	0	0	0	0	0.190301	0	0	0	0	0	0	0.34525	0	0	0	0	0	0	0	0	0
MA_147570g0010	Specific	NE	NE	'not assigned.unknown'	0	0	0	0	0	0	0	0	0	0	0	0	0	0	0	0	0	0	0	0	0	0	0	0	0	0	0	0	0	0	0	0	0	0	0	0
MA_2584g0010	Viridiplantae	0.000105242	22	'protein.postranslational modification'	17.135	15.0808	12.1024	11.9654	16.3707	15.973	20.9176	13.6655	12.6666	9.31726	11.4166	13.4761	10.687	9.40421	11.956	10.6596	8.53953	12.6082	12.3983	15.6047	11.3639	13.2515	15.4468	15.436	16.0861	15.6559	16.9666	12.3359	12.9609	19.4254	20.8013	15.1353	14.2454	21.7252	16.9025	18.9478
MA_184157g0010	Embryophyta	NE	NE	'stress.biotic.PR-proteins'	0	0	0	0.09348	0	0	0	0	0	0	0.0556909	0	0	0	0	0	0	0	0	0	0	0	0	0	0	0	0	0	0	0	0	0	0	0	0	0
MA_6849937g0010	Archeaplastidia I	NR	NR	'protein.degradation.ubiquitin.proteasom'	1.97884	1.63268	1.08379	1.96308	2.14866	1.36424	2.82262	1.67023	2.66941	1.60464	1.2252	2.03786	1.71353	0.479195	2.72572	0.958167	1.78868	0.931911	1.01023	1.07837	2.28248	2.19811	1.61774	2.26218	2.11318	1.19722	1.28236	1.39059	0.625308	1.72802	1.27355	2.14363	0.929966	1.44397	1.72475	1.54785
MA_35387g0010	Specific	NR	NR	'signalling.receptor kinases.wheat LRK10 like'	3.5979	8.5501	4.29002	9.20778	3.12067	14.2108	11.0385	4.45396	6.12394	12.4748	3.00731	12.2929	7.98143	7.54732	9.72587	5.62923	2.01948	5.92038	4.6838	5.01125	5.87618	3.64259	4.12263	10.335	5.00263	10.1303	6.26383	6.28008	9.20908	10.4277	8.40542	11.6275	5.19935	6.89166	5.61774	8.27299
MA_39829g0020	Viridiplantae	0.00813098	19	'amino acid metabolism.degradation.histidine'	35.5292	38.6688	29.5785	36.7844	19.0821	31.8323	37.4501	35.2774	29.1541	30.0223	34.6954	33.3288	28.0477	30.5487	36.0539	40.4826	31.6193	48.0208	31.2712	56.4559	36.2769	26.1261	42.4787	45.0218	56.1934	42.4551	38.9147	31.6696	47.5802	47.1333	50.5174	49.888	37.7904	44.9599	41.2954	61.3269
MA_45718g0010	Viridiplantae	NE	NE	'cell wall.degradation.mannan-xylose-arabinose-fucose'	0	0	0	0	0	0	0	0	0	0	0	0	0	0	0	0	0	0.0548183	0	0.0634336	0.0485635	0	0	0	0.0431262	0.0460467	0	0	0	0	0	0	0	0	0	0
MA_10261788g0010	Archeaplastidia I	NE	NE	'not assigned.unknown'	0	0	0	0	0	0	0	0	0	0	0	0	0	0	0	0	0	0	0	0	0	0	0	0	0	0	0	0	0	0	0	0	0	0	0	0
MA_10434880g0010	Specific	NE	NE	'not assigned.unknown'	0	0	0	0	0	0	0	0	0	0	0	0	0	0	0	0	0	0	0	0	0	0	0	0	0	0	0	0	0	0	0	0	0	0	0	0
MA_467253g0010	Specific	NE	NE	'signalling.receptor kinases.wheat LRK10 like'	0	0	0	0	0	0	0	0	0	0	0	0	0	0	0	0	0	0	0	0	0	0	0	0	0	0	0	0	0	0	0	0	0	0	0	0
MA_128912g0010	Gymnospermae	0.00728847	17	'not assigned.unknown'	5.03706	3.26536	4.92223	2.8044	3.9392	3.8085	4.38514	3.99844	5.02477	5.43507	4.56665	6.1793	3.1114	5.87014	4.21248	5.03038	4.67366	6.19447	6.10731	7.04113	3.15663	6.53154	4.69666	5.23406	5.64953	6.95306	8.38465	5.33807	4.71823	6.13746	6.70735	6.04113	8.41196	4.66008	4.18867	5.55091
MA_80523g0010	Archeaplastidia I	NR	NR	'RNA.regulation of transcription.putative transcription regulator'	26.9393	41.2897	33.5525	29.119	34.8389	37.8577	34.3251	35.6823	37.1624	32.714	26.3418	34.5778	24.1698	25.1577	32.5848	33.5358	32.6002	37.0572	25.715	33.3661	42.9301	29.0779	26.1969	32.114	33.509	25.3257	35.7088	24.6718	29.9011	31.0448	28.6973	31.9595	36.7337	37.0837	26.4133	45.1011
MA_170879g0010	Specific	NE	NE	'protein.synthesis.ribosome biogenesis.Pre-rRNA processing and modifications.DExD-box helicases'	0	0.0859307	0.0451581	0	0	0.17053	0.100808	0.0506131	0	0.103525	0.0556909	0	0	0.0598994	0.0619482	0.239542	0.0576995	0	0.0459196	0.0634336	0	0.0628032	0.0521851	0	0.0431262	0.0460467	0.147964	0	0.0568462	0.059587	0	0	0.0845424	0	0.246392	0.106748
MA_2759189g0010	Specific	NE	NE	'misc.peroxidases'	0	0	0	0	0	0	0	0	0	0	0	0	0	0	0	0	0	0	0	0	0	0	0	0	0	0	0	0	0	0	0	0	0	0	0	0
MA_9948041g0010	Specific	NE	NE	'not assigned.unknown'	0	0	0	0	0	0	0	0	0	0	0	0	0	0	0	0	0	0	0	0	0	0	0	0	0	0	0	0	0	0	0	0	0	0	0	0
MA_124049g0010	Specific	NE	NE	'not assigned.unknown'	0.269842	0	0	0	0	0	0	0	0	0	0	0	0.270557	0	0.805327	0.718625	0	0	0	0.380601	0.291381	0	0	0	0	0	0	0	0	0	0.509419	0	0	0	0.64062	0
MA_10435062g0010	Archeaplastidia I	NE	NE	'lipid metabolism.'exotics' (steroids, squalene etc).phosphatidylcholinesterol O-acyltransferase'	0.404763	0.429653	0.135474	0.32718	0.255792	0.284217	0.50404	0.151839	0.104683	0.0517626	0.167073	0.0657373	0.0901856	0.119799	0.185845	0.119771	0.288498	0.164455	0.275518	0	0.0485635	0.125606	0.10437	0.266139	0.431262	0.690701	0.147964	0.134573	0.284231	0.059587	0.933935	0.0649583	0.422712	0.853254	0.0492785	0.320245
MA_63147g0010	Streptophyta	NR	NR	'protein.degradation.ubiquitin.E3.SCF.FBOX'	2.47355	1.20303	2.21275	1.72938	1.53475	0.909494	1.20969	1.11349	1.67492	0.724676	1.89349	0.394424	2.20955	1.43759	1.36286	0.479084	1.84638	1.42528	2.06638	1.64927	0.971269	2.57493	2.03522	1.64119	2.28569	1.01303	1.8249	1.43545	1.478	2.02596	3.65084	0.7795	2.32491	0.26254	1.92186	2.18834
MA_184938g0010	Embryophyta	NE	NE	'signalling.receptor kinases.wheat LRK10 like'	0	0.0429653	0	0	0	0	0	0	0	0.0517626	0	0	0	0	0.0619482	0	0	0.109637	0.0459196	0	0	0	0	0	0	0	0	0	0	0	0.0849032	0	0	0	0	0
MA_116490g0010	Embryophyta	NR	NR	'not assigned.unknown'	33.9102	37.5517	33.1009	35.1485	27.5744	39.1651	35.0812	30.9752	34.4406	30.7987	35.4751	37.0101	31.3846	32.765	37.045	42.9978	33.8119	36.3994	29.6181	34.5079	35.4513	31.7156	32.3026	38.2796	36.4847	38.1267	38.8653	31.3556	38.0869	40.4	38.9706	37.481	33.4788	33.5394	28.4337	40.4042
MA_19276g0010	Gymnospermae	NE	NE	'not assigned.unknown'	0.0449737	0.214827	0	0.14022	0	0	0.050404	0	0	0.155288	0.278454	0	0	0.299497	0.0619482	0	0	0.0548183	0	0	0	0.0628032	0.260926	0	0.258757	0.230234	0.0493215	0	0	0.297935	0	0.0649583	0	0	0.492785	0.533741
MA_93796g0010	Streptophyta	NE	NE	'hormone metabolism.brassinosteroid.signal transduction.BZR'	0.134921	0	0	0.4674	0.0511585	0.34106	0.25202	0.151839	0	0	0	0.197212	0.270557	0.0598994	0.495586	0	0.173099	0.0548183	0.0459196	0	0.0485635	0.18841	0.156555	0.266139	0.129378	0.13814	0.147964	0.0448577	0.0568462	0.655457	0.0849032	0.0649583	0.253627	0.0656349	0.147835	0
MA_206122g0010	Specific	NE	NE	'not assigned.unknown'	0	0	0	0	0	0.17053	0	0	0	0	0	0	0	0	0.433638	0	0	0	0	0.0634336	0	0	0	0	0	0	0	0	0	0	0	0	0	0.0656349	0	0.160122
MA_10433492g0010	Archeaplastidia II	NR	NR	'amino acid metabolism.synthesis.central amino acid metabolism.alanine.alanine aminotransferase'	28.8731	38.2391	35.6297	43.4215	39.0339	40.9841	42.3897	39.2252	36.2726	36.6997	39.4848	51.0779	30.0769	45.3438	40.2663	34.0149	46.852	39.9626	38.6643	31.3996	48.9034	45.2811	37.208	48.1711	34.2853	36.8834	47.8912	45.8895	38.428	36.8248	43.1308	41.8981	29.1248	42.2032	47.4552	35.9208
MA_4036g0010	Specific	NE	NE	'not assigned.unknown'	0	0	0	0	0	0	0	0	0	0	0	0	0	0	0	0	0	0	0	0	0	0	0	0	0	0	0	0	0	0	0	0	0	0	0	0
MA_10431184g0010	Archeaplastidia I	0.0100886	24	'not assigned.unknown'	16.4604	16.6705	11.7863	14.4427	14.529	16.4846	17.2382	13.6149	12.6666	14.3382	13.2544	17.4204	9.15384	11.321	16.788	15.69	7.78943	13.2112	9.41352	14.8435	13.5006	11.9326	10.5414	11.0447	14.6198	18.5568	14.2539	12.7396	14.7232	15.3139	14.5184	18.8379	16.6548	19.4279	16.3604	16.973
MA_10369814g0010	Specific	NE	NE	'not assigned.no ontology.tetratricopeptide repeat (TPR)'	0.404763	0.515584	0.361265	0.28044	0.511585	0.227373	0.453636	0.506131	0.366389	0.20705	0.278454	0.328686	0.450928	0.299497	0.247793	0.239542	0.403897	0.438547	0.459196	0.444035	0.485635	0.816442	0.469666	0.487921	0.603766	0.460467	0.394572	0.224289	0.454769	0.536283	0.169806	0.194875	0.549525	0.656349	0.542063	0.426993
MA_10299092g0030	Specific	NE	NE	'not assigned.unknown'	0	0	0	0	0	0	0	0	0	0	0	0	0	0	0	0	0	0	0	0	0	0	0	0	0	0	0	0	0	0	0	0	0	0	0	0
MA_30972g0010	Specific	NE	NE	'not assigned.unknown'	0	0	0	0	0	0	0	0	0	0	0	0	0	0	0	0	0	0	0	0	0	0	0	0	0	0	0	0	0	0	0	0	0	0	0	0
MA_8690274g0010	Archeaplastidia II	NR	NR	'not assigned.unknown'	0.809527	0.902272	1.35474	0.56088	1.17664	1.59161	0.756059	1.11349	1.57024	1.75993	0.946745	0.525898	0.586207	1.19799	0.495586	0.359313	0.865493	0.767456	0.918392	0.570902	0.777015	0.942048	1.0437	0.709703	0.646892	0.598608	0.591858	0.897155	0.682154	1.3705	0.933935	0.7795	0.676339	1.24706	0.443506	1.06748
MA_10208613g0010	Specific	NE	NE	'transport.p- and v-ATPases'	0	0	0	0	0	0	0	0	0	0	0	0	0	0	0	0	0	0	0	0	0	0	0	0	0	0	0	0	0	0	0	0	0	0	0	0
MA_52271g0010	Specific	NE	NE	'not assigned.unknown'	0	0	0	0	0	0	0	0	0	0	0	0	0	0	0	0	0	0	0	0	0	0	0	0	0	0	0	0	0	0	0	0	0	0	0	0
MA_168213g0010	Specific	NR	NR	'cell.cycle'	0.584658	0.730411	0.451581	0.28044	0.511585	0.568434	0	0.151839	0.157024	0.310575	0.556909	0.854585	0.450928	0.598994	0.371689	0.359313	0.980892	1.48009	0.780633	0.190301	0.631325	0	0.313111	0.443564	0.258757	0.27628	0.295929	0.134573	0.341077	1.19174	0	0.38975	0.422712	0.853254	0.492785	0.90736
MA_10434053g0010	Gymnospermae	NR	NR	'development.unspecified'	0.35979	0.730411	1.03864	0.7011	3.27414	3.8085	0.453636	0.708584	1.57024	2.38108	2.11625	0.328686	0.0901856	0.479195	1.30091	0.838396	1.96178	0.931911	0.734714	0.317168	1.69972	0.942048	0.626222	0.133069	0.301883	1.01303	0.493215	0.672866	1.02323	0.417109	0.509419	0.7795	0.929966	0.787619	0.492785	0.480367
MA_97115g0010	Embryophyta	NE	NE	'not assigned.unknown'	0	0	0	0	0	0	0	0	0	0	0	0	0	0	0	0	0	0	0	0	0	0	0	0.0443564	0	0	0	0.0448577	0.0568462	0.059587	0.169806	0.0649583	0.0422712	0	0	0
MA_9763593g0010	Specific	NE	NE	'signalling.receptor kinases.DUF 26'	0	0.0429653	0.135474	0.09348	0	0.284217	0.50404	0.101226	0.104683	0.103525	0.111382	0.131475	0.0450928	0	0.247793	0	0.173099	0	0	0	0.242817	0	0	0	0.0862523	0.460467	0.098643	0.0897155	0.113692	0.119174	0	0	0.0845424	0.0656349	0.246392	0
MA_109660g0020	Streptophyta	NR	NR	'protein.targeting.nucleus'	5.48679	5.62846	3.3417	5.70228	7.41798	5.79802	9.17352	4.45396	5.91457	5.74565	6.18169	6.50799	3.42705	5.75034	6.13287	7.06648	4.09667	5.15292	3.48989	6.08962	6.45894	6.59434	6.94062	6.16554	6.46892	5.47956	6.85569	5.2035	5.173	7.09086	2.632	7.21038	5.62207	6.16968	9.11652	6.1914
MA_56840g0010	Specific	NE	NE	'not assigned.unknown'	0	0	0	0	0	0	0	0	0	0	0	0	0	0	0	0	0	0	0	0	0	0	0	0	0	0	0	0	0	0	0	0	0	0	0	0
MA_10336869g0010	Specific	NE	NE	'C1-metabolism.glycine hydroxymethyltransferase'	0	0	0	0	0	0	0	0	0	0	0	0	0	0	0	0	0	0	0	0	0	0	0	0	0	0	0	0	0	0	0	0	0	0	0	0
MA_63605g0010	Specific	NE	NE	'not assigned.unknown'	0.0449737	0	0	0	0.0511585	0	0	0.101226	0.104683	0	0	0	0.0450928	0	0	0	0.115399	0	0	0	0	0.125606	0	0	0	0.0460467	0	0	0	0	0.169806	0	0	0	0.0985569	0
MA_619033g0010	Specific	NR	NR	'fermentation.aldehyde dehydrogenase'	1.12434	2.36309	0.94832	1.58916	2.40445	0.966337	0.856867	0.860423	1.30853	1.75993	0.66829	1.11753	0.946949	2.27618	1.54871	0	0.230798	0.931911	0.780633	1.07837	1.84541	0	0.626222	0.532277	2.93258	0.552561	1.47964	0.358862	1.70538	0.238348	0.339613	0.519667	1.77539	0.787619	0.837734	1.60122
MA_10432373g0010	Archeaplastidia I	NR	NR	'DNA.synthesis/chromatin structure'	1.07937	0.687445	0.541897	0.65436	0.869694	1.02318	1.05848	0.607358	0.680438	0.672914	0.946745	0.920322	0.541114	0.658893	0.68143	1.07794	0.519296	0.822275	0.688794	1.1418	0.679888	0.565229	0.260926	0.665346	0.603766	1.01303	0.98643	0.628008	0.397923	0.953393	0.679226	0.7795	0.760881	1.05016	0.837734	0.800612
MA_139686g0010	Specific	NE	NE	'not assigned.unknown'	0	0	0	0	0	0	0.201616	0	0	0	0	0	0	0	0	0	0	0	0	0	0	0	0.0521851	0	0	0	0	0	0	0	0	0	0	0	0	0
MA_54348g0020	Archeaplastidia I	NR	NR	'protein.synthesis.initiation'	8.81485	9.15161	7.40593	7.57188	5.67859	5.34328	9.17352	6.32664	7.06608	7.6091	8.91054	6.77094	6.2679	8.08642	7.37184	5.38969	7.67404	7.94866	6.29099	11.5449	8.83855	9.7973	8.34962	7.18574	10.1346	8.10423	7.99008	6.32494	11.1418	8.52095	5.60361	8.37963	7.94698	12.4706	11.0877	12.7564
MA_18538g0010	Tracheophyta	NE	NE	'misc.peroxidases'	0	0	0	0	0	0	0	0	0	0	0	0	0	0	0	0	0	0	0	0	0	0	0	0	0	0	0	0	0	0	0	0	0	0	0	0
MA_64677g0010	Viridiplantae	NR	NR	'signalling.lipids'	0.494711	1.76158	0.632213	0.79458	1.4836	1.3074	2.06656	1.01226	1.04683	2.8987	2.78454	1.90638	1.03713	1.01829	2.72572	1.67679	1.15399	1.42528	0.367357	1.07837	1.40834	2.0097	2.29615	1.95168	1.25066	1.61164	1.28236	1.1663	1.81908	1.72802	1.69806	1.29917	0.845424	2.49413	0.837734	2.18834
MA_520447g0010	Viridiplantae	NE	NE	'lipid metabolism.lipid degradation.lipases.triacylglycerol lipase'	0	0	0	0	0	0	0	0	0	0	0	0	0	0	0	0	0	0	0	0	0	0	0	0	0	0	0	0	0	0	0	0	0	0	0	0
MA_13397g0010	Archeaplastidia I	NE	NE	'protein.degradation.ubiquitin.E3.RING'	0	0	0	0	0	0	0	0	0	0	0	0	0	0	0	0	0	0	0	0	0	0	0	0	0	0	0	0	0	0	0	0	0	0	0	0
MA_766254g0010	Prokaryotic	NR	NR	'signalling.G-proteins'	27.6588	31.1069	36.1716	35.055	47.5262	39.6767	41.6337	38.5672	42.2395	42.1347	32.0779	24.3885	25.4324	41.0311	30.9741	25.2717	42.8707	30.2049	34.9907	36.9818	45.7468	32.9717	24.3705	35.5295	37.8648	20.0303	24.9567	32.7461	23.3069	24.4307	28.7822	18.3183	20.8397	31.5047	35.3327	47.5563
MA_15360g0020	Specific	NE	NE	'not assigned.unknown'	0	0	0	0	0	0	0	0	0	0	0	0	0	0	0	0	0	0	0	0	0	0	0	0	0	0	0	0	0	0	0	0	0	0	0	0
MA_9138503g0010	Prokaryotic	NR	NR	'not assigned.no ontology'	13.8069	15.6394	15.8053	14.5361	19.6448	15.9161	14.2643	13.8174	11.6198	19.5663	13.9227	10.1893	13.0769	21.1445	11.6463	13.7737	13.8479	15.2943	11.2962	12.4964	14.2291	16.6429	17.8473	15.2586	13.1103	12.0642	16.572	16.8217	15.9169	19.6637	16.2165	11.8224	14.964	14.4397	11.4819	16.4392
MA_451750g0010	Specific	NE	NE	'not assigned.unknown'	0	0	0	0	0	0	0	0	0	0	0	0	0	0	0	0	0	0	0	0	0	0	0	0	0	0	0	0	0	0	0	0	0	0	0	0
MA_2414g0010	Specific	NE	NE	'signalling.receptor kinases.DUF 26'	0	0	0	0	0	0	0	0	0	0	0	0	0	0	0	0	0	0	0	0	0	0	0	0	0	0	0	0	0	0	0	0	0	0	0	0
MA_7133366g0010	Archeaplastidia I	NR	NR	'not assigned.unknown'	5.03706	3.30833	2.30306	1.82286	3.3253	2.21689	3.8811	3.23924	2.04131	2.95047	2.78454	1.51196	1.39788	2.63557	3.09741	2.39542	3.23117	2.24755	2.47966	2.22017	3.01093	2.51213	2.03522	2.83881	2.19943	2.11815	2.21947	2.96061	1.98962	2.86018	2.12258	2.20858	1.43722	2.23159	5.96269	3.57607
MA_19379g0010	Specific	NE	NE	'signalling.receptor kinases.leucine rich repeat XI'	0	0.171861	0.0903162	0.04674	0.0511585	0	0	0	0	0.103525	0.0556909	0	0.180371	0	0	0	0	0	0.137759	0	0	0.125606	0	0	0	0	0.0493215	0.134573	0	0	0	0	0.126814	0.13127	0	0
MA_10426022g0010	Specific	NE	NE	'signalling.receptor kinases.S-locus glycoprotein like'	0	0.859307	0	0.32718	0.102317	0	0.352828	0.101226	0	0	0.389836	0.131475	0.225464	0	0.929223	0.239542	0.115399	0.822275	0.229598	0.126867	0.242817	0	0	0	0.646892	0.0920935	0	0.314004	0.113692	0.119174	0.594323	0.324792	0	0	0.0985569	0
MA_531201g0010	Specific	NE	NE	'protein.synthesis.initiation'	0	0	0	0.14022	0	0.17053	0.352828	0	0	0	0	0	0	0	0	0	0	0	0.321437	0	0.14569	0.18841	0	0.133069	0	0	0	0	0	0	0	0	0	0	0	0
MA_376081g0010	Prokaryotic	NE	NE	'not assigned.no ontology'	0.0449737	0	0	0	0	0	0	0.0506131	0	0	0	0	0	0	0	0	0	0	0.0459196	0	0	0	0	0	0.0431262	0.0460467	0	0.269146	0.0568462	0.238348	0.679226	0	0	0	0	0
MA_5031777g0010	Specific	NR	NR	'not assigned.unknown'	0.584658	0.429653	0.135474	0.28044	0.153475	0.17053	0.151212	0.151839	0.157024	0.517626	0.334145	0.657373	0	0.179698	0.185845	0.359313	0	0.712638	0.275518	0.380601	0	0.18841	0	0	0	0.27628	0.295929	0	0	0.178761	0	0.649583	0.676339	0.196905	0.147835	1.60122
MA_306022g0010	Specific	NE	NE	'misc.dynamin'	0	0	0	0	0	0	0	0	0	0	0	0	0	0	0	0	0	0	0	0	0	0	0	0	0	0	0	0	0	0	0	0	0	0	0	0
MA_7627761g0010	Specific	NR	NR	'protein.postranslational modification'	5.48679	5.37067	2.75464	3.17832	2.40445	3.06954	1.86495	4.45396	1.41322	2.95047	2.06056	4.66735	1.98408	1.79698	4.39832	2.39542	2.71188	3.50837	1.83678	6.66052	3.5937	3.831	3.18329	3.90336	7.02956	5.6177	2.17015	1.34573	2.10331	3.63481	2.29239	3.70263	1.85993	6.23532	7.83528	4.85704
MA_17072g0020	Prokaryotic	NR	NR	'Co-factor and vitamine metabolism.iron-sulphur clusters'	3.86774	3.30833	3.11591	4.81422	4.86005	4.03588	4.18353	5.66867	3.76858	3.72691	3.84267	2.95818	4.87002	3.05487	4.39832	7.06648	3.63507	4.38547	4.13276	3.10824	3.69082	4.45903	3.4964	3.90336	3.7951	3.26932	5.08011	4.57549	3.92239	3.63481	4.66968	3.63767	3.71986	3.67555	2.5132	4.00306
MA_42471g0010	Specific	NR	NR	'not assigned.unknown'	1.75397	1.89047	1.49022	1.12176	2.25097	1.36424	2.21777	1.31594	2.4077	2.69165	0.946745	1.11753	1.2626	0.778692	1.05312	2.03611	1.73099	1.42528	2.38782	2.34704	1.0684	2.19811	1.82648	1.33069	1.42316	1.01303	0.394572	2.87089	1.08008	1.43009	2.5471	1.10429	1.64858	1.70651	1.3798	1.49448
MA_8965175g0020	Specific	NR	NR	'not assigned.unknown'	1.52911	1.67565	0.406423	0.18696	0.716218	0.795807	0.705655	0.455518	1.25619	0.724676	0.501218	0.591636	1.08223	0.239598	0	0.479084	2.53878	1.04155	0.642874	0.253734	1.40834	1.82129	0.469666	0	0.819397	1.10512	0.197286	0.179431	0.227385	0.834218	0.764129	0.909417	0.591796	0.26254	0.936291	0.747238
MA_171249g0010	Specific	NE	NE	'not assigned.unknown'	0	0	0	0	0	0	0	0	0	0	0	0	0	0	0	0	0	0.0548183	0	0	0	0	0	0	0	0	0	0	0	0	0	0	0	0	0	0
MA_10436519g0020	Specific	NR	NR	'misc.alcohol dehydrogenases'	0.719579	1.03117	1.35474	1.02828	2.96719	1.7053	1.20969	0.80981	1.83195	1.75993	2.28333	1.90638	0.901856	1.91678	0.743379	2.63496	1.90408	1.42528	1.51535	1.3321	1.11696	1.06765	0.834962	1.59683	0.603766	0.552561	2.12082	1.70459	0.739	1.13215	1.01884	0.844459	0.887695	0.590714	1.92186	1.12086
MA_80306g0010	Archeaplastidia I	3.06e-05	10	'cell.cycle'	2.87832	3.73798	3.43201	2.43048	4.70658	2.50111	6.50211	6.1748	7.69418	7.50557	8.5207	5.65341	7.75597	10.5423	7.00015	6.5874	6.98164	6.96193	5.41851	7.67546	5.92474	7.03396	6.15784	4.74614	5.21826	5.34142	4.43893	4.57549	3.52446	4.34985	3.90555	5.97617	3.80441	3.87246	5.86414	4.16318
MA_15687g0010	Specific	NE	NE	'RNA.regulation of transcription.MYB domain transcription factor family'	0.0899474	0.0429653	0	0	0	0	0.201616	0	0	0.0517626	0	0	0	0	0	0	0	0.219273	0	0	0	0.0628032	0	0	0	0	0	0.0448577	0.170538	0.357522	0.169806	0.129917	0	0	0.295671	0
MA_169356g0010	Archeaplastidia I	NR	NR	'not assigned.no ontology'	2.11376	2.44902	1.49022	2.8044	1.99518	3.18323	3.07464	2.22698	2.30302	1.81169	2.06056	2.89244	2.25464	2.45588	3.09741	2.51519	1.78868	2.79573	1.69903	2.66421	2.71955	1.50728	2.29615	2.21782	2.02693	3.49955	1.92354	1.74945	2.27385	2.86018	3.14142	2.46842	2.57854	2.42849	3.25238	2.77545
MA_99337g0010	Embryophyta	NE	NE	'not assigned.unknown'	0	0	0	0.56088	0	0	0	0	0	0.621151	0	0	0	0	0	0	0	0.32891	0	0	0	0	0	0	0	0	0	0	0	0	0	0	0	0	0	0
MA_10245372g0010	Specific	0.0308014	23	'not assigned.unknown'	1.97884	2.01937	2.93528	0.32718	1.8417	2.21689	2.46979	2.07514	2.98346	1.86345	1.28089	2.23507	1.39788	1.67718	2.72572	0.838396	1.96178	1.42528	1.05615	3.10824	1.26265	1.13046	2.71363	2.4396	2.8032	2.02606	3.99504	2.55689	4.14977	1.3705	2.632	2.66329	3.0858	4.98825	3.59733	2.61533
MA_10433619g0010	Viridiplantae	NR	NR	'redox.thioredoxin'	51.1351	47.3908	66.1114	58.9859	56.0697	68.4962	55.0915	45.4506	69.2999	48.9156	56.3592	37.8647	47.3024	56.4252	46.9567	43.8361	72.1821	46.8148	45.1849	82.3368	69.1058	69.6488	50.9327	70.9703	60.3766	25.5559	33.6866	39.6094	52.0711	63.2814	45.4232	37.2861	42.1444	53.4924	48.7364	75.9514
MA_10426636g0010	Specific	NE	NE	'cell.cycle.peptidylprolyl isomerase'	0	0.0859307	0	0	0	0	0	0	0	0	0	0	0	0	0	0	0	0	0	0	0	0	0	0	0.0862523	0	0	0	0	0	0	0	0	0	0	0
MA_6562g0010	Specific	NE	NE	'RNA.transcription'	0.0449737	0	0	0	0	0	0	0	0	0	0	0	0	0	0	0	0	0	0	0	0	0.0628032	0	0	0	0	0	0	0	0	0	0	0	0	0	0
MA_7984336g0010	Archeaplastidia I	NR	NR	'cell.vesicle transport'	4.36245	3.39426	1.85148	1.77612	2.40445	2.16005	2.67141	3.99844	2.77409	2.43284	2.61747	3.81276	2.11936	3.35437	1.42481	2.39542	3.05807	1.26082	2.15822	3.55228	3.25375	1.82129	2.4527	2.70574	4.57137	4.60467	2.31811	1.43545	1.30746	2.97935	2.46219	1.88379	2.45173	3.08484	2.16825	4.5368
MA_12232g0010	Embryophyta	NE	NE	'DNA.unspecified'	0.0899474	0.128896	0.135474	0.04674	0	0	0.050404	0	0.0523413	0.103525	0	0	0	0.0598994	0.0619482	0.119771	0.173099	0	0	0	0.0485635	0	0	0	0.0431262	0.0460467	0	0.134573	0.113692	0.119174	0	0.194875	0.0422712	0.0656349	0	0.0533741
MA_137801g0010	Archeaplastidia I	NR	NR	'not assigned.unknown'	25.635	22.5998	21.7662	25.707	21.5377	27.2848	29.4863	23.6363	17.325	25.1566	22.6662	25.5061	18.3528	22.5821	24.9651	24.0739	19.7332	25.9291	18.6893	23.0898	25.9815	21.6043	21.709	22.8436	26.652	26.4308	26.239	22.1149	24.6712	26.3375	25.1314	27.4774	23.9678	22.5784	26.4625	29.9429
MA_96561g0010	Archeaplastidia I	NR	NR	'RNA.regulation of transcription.unclassified'	148.638	171.346	151.551	142.323	137.923	148.304	162.956	151.89	154.355	142.658	140.508	173.349	143.034	135.732	165.773	141.809	144.537	137.32	140.009	151.226	148.507	135.027	133.907	156.623	146.111	149.238	153.439	155.656	140.978	162.494	162.42	158.823	159.278	137.702	164.344	166.794
MA_126300g0010	Specific	NR	NR	'not assigned.unknown'	4.49737	5.11287	2.7998	2.75766	2.7114	5.28643	4.38514	4.65641	3.82092	5.1245	3.23007	5.39046	4.01326	4.31276	5.51339	5.03038	3.80817	5.48183	3.99501	4.82095	4.90491	3.07736	3.4964	3.81465	4.65762	4.83491	3.79775	3.58862	3.695	4.76696	6.62245	3.18296	3.71986	4.46317	3.30166	5.39079
MA_6164g0010	Embryophyta	NE	NE	'transport.ABC transporters and multidrug resistance systems'	0	0	0	0	0	0	0	0	0	0	0	0	0	0	0	0	0	0	0	0	0	0	0	0	0	0	0	0	0	0	0	0	0	0	0	0
MA_7942445g0010	Specific	NE	NE	'not assigned.no ontology'	0	0	0	0	0	0	0	0	0	0	0	0	0	0	0	0	0	0	0	0	0	0	0	0	0	0	0	0	0	0	0	0	0	0	0	0
MA_10012769g0010	Archeaplastidia I	NR	NR	'amino acid metabolism.synthesis.aromatic aa.tryptophan'	1.34921	3.17943	1.35474	2.85114	4.04152	2.21689	2.62101	2.63188	3.66389	2.01874	3.17438	5.78488	2.34483	3.95336	3.77884	1.55702	1.73099	2.63128	2.61742	0.507469	1.89398	3.57978	1.82648	3.90336	3.19134	5.84794	5.81994	2.15317	1.98962	2.86018	4.83948	3.96246	5.74888	2.29722	1.72475	3.73619
MA_323464g0010	Archeaplastidia I	NE	NE	'signalling.calcium'	0	0	0	0	0	0	0	0	0	0	0	0	0	0	0	0	0	0	0	0	0	0	0	0	0	0	0	0	0	0	0	0	0	0	0	0
MA_10604g0010	Tracheophyta	NR	NR	'signalling.receptor kinases.DUF 26'	5.57674	4.89805	4.29002	4.39356	3.63225	6.87805	10.0304	5.97235	5.23413	6.05622	4.84511	10.6494	4.50928	6.10974	7.18599	6.34786	2.30798	7.56493	5.83179	5.45529	2.91381	2.76334	4.54011	4.87921	6.03766	11.2354	8.33533	6.23522	5.96885	8.16342	12.8204	12.9267	12.0473	10.1734	8.4759	10.0877
MA_47919g0010	Gymnospermae	0.0153461	21	'not assigned.no ontology.glycine rich proteins'	2.29366	2.06234	1.80632	1.8696	1.89286	1.36424	2.11697	1.67023	1.88429	2.12227	1.55934	2.56375	1.03713	1.91678	1.7965	1.43725	1.09629	1.75419	2.25006	2.85451	1.9911	1.63288	1.82648	2.48396	1.94068	2.90095	2.17015	2.19803	1.87592	3.09853	2.5471	2.27354	2.15583	2.69103	2.31609	2.40184
MA_70871g0010	Embryophyta	NE	NE	'not assigned.unknown'	0	0	0	0	0	0	0	0	0	0	0	0	0	0	0	0	0	0	0	0	0	0	0	0	0	0	0	0	0	0	0	0	0	0	0	0
MA_10433403g0010	Archeaplastidia I	NR	NR	'misc.cytochrome P450'	26.8493	16.4557	17.8826	14.6764	17.0358	23.9311	51.2104	25.1041	17.168	25.5707	17.7654	55.4823	19.1194	23.7202	40.0805	22.5169	8.82803	25.4905	20.6179	26.1981	25.3016	18.4641	19.3085	22.8436	22.7275	38.6332	41.0848	19.1543	16.6559	41.8897	50.857	21.6311	40.0308	38.5933	39.7184	40.084
MA_7792515g0010	Specific	NE	NE	'stress.biotic'	0	0	0	0	0	0	0	0	0	0	0	0	0	0	0	0	0	0	0	0	0	0	0	0	0	0	0	0	0	0	0	0	0	0	0	0
MA_7850076g0010	Specific	NE	NE	'RNA.regulation of transcription.AP2/EREBP, APETALA2/Ethylene-responsive element binding protein family'	0	0	0	0	0	0	0	0	0	0	0	0	0	0	0	0	0	0	0	0	0	0	0	0	0	0	0	0	0	0	0	0	0	0	0	0
MA_10434137g0010	Gymnospermae	NE	NE	'cell wall.pectin*esterases.PME'	0	0.171861	0.0451581	0.56088	0.204634	0.51159	0.201616	0.0506131	0.575755	0.569388	0.0556909	0.394424	0.360743	0.658893	0	0.119771	0.0576995	0.219273	0.137759	0	0	0.251213	0	0.399208	0.474388	0.0460467	0	0.493435	0.170538	0.178761	0.0849032	0.519667	0.253627	0	0	0
MA_10360933g0020	Specific	NE	NE	'cell.organisation'	0	0	0	0	0	0	0	0	0	0	0	0	0	0	0	0	0	0	0	0	0	0	0	0	0	0	0	0	0	0	0	0	0	0	0	0
MA_62474g0010	Archeaplastidia I	NE	NE	'protein.degradation.cysteine protease'	0	0	0	0	0	0	0	0	0	0	0	0	0	0	0	0	0	0	0	0	0	0	0	0	0	0	0	0	0	0	0	0	0	0	0	0
MA_21354g0020	Specific	NE	NE	'not assigned.unknown'	0	0.0859307	0	0	0	0	0.25202	0	0	0.103525	0	0.328686	0	0	0	0	0	0	0	0	0	0	0	0	0	0.0920935	0	0	0.113692	0	0	0	0	0	0.0985569	0
MA_86926g0010	Prokaryotic	NR	NR	'nucleotide metabolism.degradation'	11.5582	10.1828	9.43804	9.76866	11.4083	13.2445	10.8873	10.5781	10.9393	8.33378	15.0922	9.92633	7.12467	10.0631	13.8145	8.14442	10.9052	10.3607	9.5972	14.78	12.4808	14.1935	9.1324	11.0891	14.0591	11.5117	10.6534	10.3173	10.5165	13.4667	12.8204	10.0036	8.41196	12.1425	14.1922	13.9306
MA_351763g0010	Archeaplastidia I	NE	NE	'not assigned.no ontology'	0.314816	0.214827	0.22579	0.42066	0.204634	0.17053	0.453636	0.101226	0.418731	0.828201	0.0556909	0.131475	0.450928	0.479195	0.0619482	0.239542	0.230798	0.383728	0.459196	0.317168	0.339944	0.0628032	0.10437	0.177426	0.0862523	0.13814	0.246607	0.314004	0.170538	0.119174	0.594323	0.194875	0.126814	0.196905	0.0492785	0.213496
MA_181487g0010	Archeaplastidia II	NR	NR	'Co-factor and vitamine metabolism.iron-sulphur clusters'	1.61905	1.84751	2.07727	1.44894	1.73939	1.02318	1.96575	1.77146	0.523413	1.50111	1.89349	1.70917	1.17241	2.15638	1.54871	1.07794	1.21169	1.206	1.65311	1.20524	1.60259	1.25606	1.82648	1.37505	1.8113	1.4735	1.13439	1.57002	2.27385	1.07257	1.18865	1.36413	1.47949	1.11579	0.936291	0.800612
MA_124506g0010	Specific	NR	NR	'not assigned.unknown'	7.33071	6.87445	6.59308	6.02946	7.41798	7.04858	9.67756	6.83277	6.01925	8.23025	7.9081	7.82274	5.86207	8.74531	7.55768	7.78511	7.21244	7.94866	7.11754	10.2128	10.3926	7.59919	7.61903	9.13742	9.09962	8.74888	7.64483	7.49124	6.651	8.75929	8.15071	7.0155	6.46749	9.58269	7.14538	8.27299
MA_55337g0010	Tracheophyta	NE	NE	'RNA.regulation of transcription.MYB domain transcription factor family'	0	0	0	0	0	0	0	0	0	0	0	0	0	0	0	0	0	0	0	0	0	0	0	0	0	0	0	0	0	0	0	0	0	0	0	0
MA_108426g0010	Specific	NE	NE	'not assigned.unknown'	0	0	0	0	0	0	0	0	0	0	0	0	0	0	0	0	0	0	0	0	0	0	0	0	0	0	0	0	0	0	0	0	0	0	0	0
MA_14480g0020	Viridiplantae	NE	NE	'RNA.regulation of transcription.WRKY domain transcription factor family'	0	0	0	0	0	0	0	0	0	0	0	0	0	0	0	0	0	0	0	0	0	0	0	0	0	0	0	0	0	0	0.169806	0.129917	0	0	0	0
MA_186435g0010	Specific	NE	NE	'not assigned.unknown'	0	0	0	0	0	0	0	0	0	0	0	0	0	0	0	0	0	0	0	0	0	0	0	0	0	0	0	0	0	0	0	0	0	0	0	0
MA_455059g0020	Embryophyta	NR	NR	'not assigned.no ontology.pentatricopeptide (PPR) repeat-containing protein'	4.76721	5.49956	4.38033	4.15986	5.06469	3.92219	5.54443	4.80825	2.93112	4.65863	6.12599	5.98209	4.50928	5.09145	4.39832	4.55129	4.55826	3.67283	3.62765	6.47022	5.34198	4.08221	4.64448	4.96792	5.64953	5.94003	4.98147	3.99234	4.434	5.30325	4.58477	5.26163	5.70661	6.16968	4.82929	5.71103
MA_10435314g0020	Specific	NR	NR	'not assigned.unknown'	1.12434	2.06234	1.03864	0.98154	1.07433	1.19371	1.81454	1.36655	1.5179	0.310575	0.556909	1.90638	0.270557	1.25789	0.495586	0.239542	0.576995	2.19273	1.23983	1.58584	1.21409	1.00485	0.834962	0.931485	0.690018	1.15117	1.97286	1.03173	0.568462	1.48968	1.61316	0.7795	2.83217	1.5096	1.77402	1.76135
MA_16875g0010	Specific	NR	NR	'not assigned.unknown'	30.0874	33.5559	26.5078	22.3417	29.8765	26.489	37.9038	29.2038	30.8291	29.4011	31.9109	39.5738	30.4827	30.0695	30.6644	24.4333	22.6182	29.4923	25.8987	34.4444	29.4295	31.5272	25.5185	28.9647	29.7139	27.8122	34.4264	24.8512	25.1828	33.9646	29.4614	25.9184	32.8447	33.2769	29.7642	30.103
MA_5729963g0010	Gymnospermae	NR	NR	'protein.synthesis.initiation'	3.418	2.36309	1.35474	2.29026	1.89286	1.59161	2.36899	2.02453	3.40219	2.43284	3.45283	3.61555	2.38992	3.77366	0.929223	3.35358	1.78868	2.79573	2.5715	2.79108	2.67099	1.8841	1.61774	2.26218	1.89755	3.26932	2.0715	2.19803	1.30746	1.96637	3.39613	2.40346	2.07129	2.88794	3.10454	1.60122
MA_4175g0010	Prokaryotic	0.0253621	21	'stress.abiotic.drought/salt'	0.224869	0.988202	0	0	0	0.284217	0.25202	0.253066	0.261707	0	0	0.328686	0.225464	0	0	0	0	0	0.229598	0.317168	0.242817	0.690836	0.574036	0	2.76007	0.230234	0.542536	0	0.625308	0.655457	0.933935	0	0.71861	0.721984	0.542063	0.266871
MA_24045g0010	Archeaplastidia II	NR	NR	'not assigned.unknown'	0.764553	0.64448	0.496739	1.02828	0.613901	0.17053	0.302424	1.06288	0.628096	0.776439	0.445527	0.920322	0.541114	0.419296	0.805327	0.239542	0.750094	0.548183	0.367357	1.45897	0.485635	1.13046	0.626222	0.266139	0.733145	0.552561	0.591858	0.358862	0.568462	0.417109	0.679226	0.909417	0.464983	0.0656349	0.739177	0.800612
MA_10432291g0010	Specific	NE	NE	'not assigned.unknown'	0	0	0	0	0	0	0	0	0	0	0	0	0	0	0	0	0	0	0	0	0	0	0	0	0	0	0	0	0	0	0	0	0	0	0	0
MA_166623g0010	Gymnospermae	NE	NE	'signalling.receptor kinases.legume-lectin'	0	0	0	0.14022	0	0	0	0	0	0	0	0	0	0	0	0	0	0	0	0	0	0	0.156555	0	0	0	0	0	0	0	0	0	0	0	0.0492785	0
MA_10303274g0010	Embryophyta	NE	NE	'not assigned.unknown'	0	0	0	0	0	0	0	0	0	0	0	0	0	0	0.0619482	0	0	0	0	0	0	0	0	0	0	0.0460467	0	0	0	0	0	0	0	0	0	0
MA_10428804g0010	Specific	NR	NR	'not assigned.unknown'	4.31748	3.52316	3.38686	2.38374	2.60908	3.0127	5.19161	4.6058	4.03028	3.88219	3.89836	3.68129	4.32891	2.33608	1.98234	3.59313	3.92357	3.17946	4.9134	7.99263	4.07933	4.71024	2.92237	4.25822	3.40697	3.86793	3.55115	4.62035	3.695	5.12448	4.75458	3.18296	4.43847	4.26627	4.5829	5.49753
MA_139527g0010	Specific	NE	NE	'cell.organisation'	0	0	0	0	0	0	0	0	0	0	0	0	0	0	0	0	0	0	0	0	0	0	0	0	0	0	0	0	0	0	0	0	0	0	0	0
MA_10348137g0020	Specific	NR	NR	'not assigned.unknown'	0.899474	0.687445	0.903162	0.37392	0.613901	1.59161	0.604847	0.202453	0.418731	0.828201	0.222763	0	0.541114	0.239598	0	0	0.461596	0.219273	0	0.253734	1.55403	0.753639	0.626222	0.532277	0.172505	0.736748	0.591858	0	0.682154	0.953393	0.339613	0	0.676339	0.525079	1.18268	1.28098
MA_10384091g0010	Specific	NE	NE	'protein.degradation.aspartate protease'	0	0	0	0	0	0	0	0	0	0	0	0	0	0	0	0	0	0	0	0	0	0	0	0	0	0	0	0	0	0	0	0	0.380441	0	0	0
MA_9819872g0010	Specific	NR	NR	'not assigned.unknown'	11.4233	9.32348	10.0703	10.8904	7.11103	14.2677	10.9377	11.2867	11.2534	13.1477	13.2544	11.3726	15.3767	10.8418	9.41613	9.94098	13.2709	14.3624	12.2605	10.2762	13.7435	8.35283	11.0632	12.9964	10.8247	8.05818	10.3082	11.8873	10.2892	9.6531	12.3959	14.6156	13.1886	8.20436	7.98311	14.5178
MA_10433361g0010	Prokaryotic	NE	NE	'misc.misc2'	0	0	0	0	0	0	0.151212	0	0	0	0.0556909	0	0	0	0	0.119771	0	0	0	0	0	0	0	0	0	0	0	0	0.0568462	0	0	0	0	0	0	0
MA_9957791g0010	Specific	NE	NE	'not assigned.unknown'	0	0	0	0	0	0	0	0	0	0	0	0	0	0	0	0	0	0	0	0	0	0	0	0	0	0	0	0	0	0	0	0	0	0	0	0
MA_8434762g0010	Archeaplastidia I	NE	NE	'not assigned.no ontology'	0.269842	0	0	0	0.0511585	0	0.302424	0	0	0.0517626	0	0	0	0	0	0	0	0.0548183	0.137759	0	0	0.18841	0	0	0	0	0.0493215	0	0.170538	0.059587	0	0.0649583	0	0	0	0
MA_112930g0010	Archeaplastidia I	NR	NR	'RNA.regulation of transcription.unclassified'	15.1561	14.0926	13.1862	12.1057	11.6641	12.0508	15.222	13.4125	12.7189	11.5948	12.0849	13.0817	9.60477	11.9799	14.0003	15.2109	13.1555	13.2112	11.7554	14.5263	13.2093	13.4399	11.3242	12.7746	13.0241	12.5708	13.7114	10.2724	12.2219	14.1817	14.2637	11.8874	12.1318	15.4898	12.8124	16.6527
MA_122900g0010	Specific	NE	NE	'not assigned.unknown'	0	0	0	0	0	0	0	0	0	0	0	0	0	0	0	0	0	0	0	0	0	0	0	0	0	0	0	0	0	0	0	0	0	0	0	0
MA_713767g0010	Archeaplastidia I	NR	NR	'misc.glutathione S transferases'	9.03972	16.5846	24.1144	14.6764	32.4856	19.8383	6.90534	14.5766	30.7767	22.2579	12.9203	11.1753	29.7613	16.8317	10.4073	11.2585	22.7913	6.96193	23.5108	14.9703	12.4808	30.0827	31.2067	23.9968	4.87326	9.07121	5.03079	12.605	9.43646	15.9097	5.85832	10.7831	7.10156	7.28547	18.8244	5.23066
MA_481867g0010	Specific	NR	NR	'not assigned.unknown'	16.7752	15.3816	10.567	12.4796	17.1892	19.5541	23.2362	13.3113	11.8815	20.4462	16.0947	16.3686	13.5278	16.652	15.611	16.1691	14.5403	17.0485	15.429	15.9853	20.9794	20.2226	15.6555	18.0087	12.4635	12.2945	17.8544	18.8851	11.4261	16.9823	15.5373	14.031	16.8662	19.953	8.08167	23.0576
MA_177537g0010	Specific	NE	NE	'misc.invertase/pectin methylesterase inhibitor family protein'	0.0449737	0.300757	0.0451581	0	0.153475	0	0.151212	0.354292	0.157024	0	0.0556909	0.197212	0.31565	0.0598994	0.0619482	0.119771	0.0576995	0.0548183	0.0459196	0	0	0.0628032	0.0521851	0.133069	0	0.13814	0.0493215	0.0448577	0.0568462	0	0	0	0	0.984523	0.443506	0
MA_741127g0010	Embryophyta	NE	NE	'stress.biotic'	0	0	0	0	0	0	0	0	0	0	0	0	0	0	0	0	0	0	0	0	0	0	0	0	0	0	0	0	0	0	0	0	0	0	0	0
MA_138370g0010	Tracheophyta	NR	NR	'not assigned.no ontology.pentatricopeptide (PPR) repeat-containing protein'	1.84392	1.80454	1.21927	1.49568	2.04634	2.16005	1.91535	1.72085	1.25619	1.55288	1.39227	1.84064	1.57825	2.63557	1.7965	1.67679	1.26939	2.24755	1.05615	2.53734	2.28248	2.63774	1.51337	1.81861	1.76817	1.61164	3.00861	1.70459	2.16015	1.90679	2.5471	3.44279	1.56403	1.77214	2.21753	2.40184
MA_1335g0010	Specific	NE	NE	'not assigned.unknown'	0	0	0	0	0	0	0	0	0	0	0	0	0	0	0	0	0	0	0	0	0	0	0	0	0	0	0	0	0	0	0	0	0	0	0	0
MA_2154g0010	Archeaplastidia I	0.00521707	15	'redox.glutaredoxins'	17.2699	16.8854	12.3282	14.5829	18.6728	15.973	18.347	16.6011	19.2616	19.618	15.0365	17.4861	15.6923	19.4673	17.2836	15.8098	22.5028	18.09	18.873	19.2204	23.2133	22.4208	22.0743	25.5937	18.1561	22.2406	18.0023	17.8085	19.6688	22.1664	18.5938	15.7849	15.2176	21.0032	17.6417	20.122
MA_14857g0010	Specific	NE	NE	'stress.biotic.PR-proteins'	0	0	0	0	0	0	0	0	0	0	0	0	0	0	0	0	0	0	0	0	0	0	0	0	0	0	0	0	0	0	0	0	0	0	0	0
MA_148071g0010	Specific	NE	NE	'not assigned.unknown'	0	0	0	0	0	0	0	0	0	0	0	0	0	0	0	0	0	0	0	0	0	0	0	0	0	0	0	0	0	0	0	0	0	0	0	0
MA_659441g0010	Specific	NE	NE	'not assigned.unknown'	0	0	0	0	0	0	0.201616	0.202453	0	0	0	0	0.360743	0	0	0	0	0	0	0	0	0	0	0.354851	0	0	0	0.358862	0	0	0	0	0	0	0	0
MA_10163039g0010	Archeaplastidia I	NR	NR	'RNA.regulation of transcription.CCAAT box binding factor family, HAP5'	1.57408	1.67565	0.316107	0.42066	0.409268	0.284217	0.352828	0.911036	0.366389	0.569388	0.66829	0.525898	0.676392	0.239598	0.247793	0.479084	0.519296	0.438547	0.413276	1.39554	1.01983	1.19326	1.25244	0.62099	1.03503	0.506514	0.443893	0.807439	0.511615	0.655457	1.01884	0.454708	0.507254	0.590714	0.887012	0.426993
MA_377749g0010	Streptophyta	NR	NR	'cell.organisation'	0.944448	2.14827	1.9418	2.85114	3.01835	0.738964	4.53636	1.46778	2.19834	3.72691	2.00487	0.72311	2.93103	2.27618	2.53988	2.15588	3.63507	1.206	0.275518	0.190301	3.64226	3.76819	2.19178	2.08475	2.76007	1.19722	1.03575	0.98687	3.06969	3.09853	3.31123	2.14363	1.85993	1.44397	1.18268	0.426993
MA_10429322g0010	Archeaplastidia I	NR	NR	'cell.division'	17.7646	18.647	14.9473	20.9395	19.3891	20.8047	21.6737	14.779	17.9531	19.9286	16.2617	19.5897	11.2732	16.8317	16.2924	18.4447	15.0596	20.8858	16.6229	19.4107	18.1627	15.01	15.9165	18.6297	15.9135	19.9843	17.7064	15.4311	18.5887	15.3139	17.9146	18.5781	15.2176	18.3778	17.0996	20.3355
MA_10427037g0020	Specific	7.87e-09	24	'not assigned.unknown'	2.42858	1.20303	0.858004	0.65436	0.562743	0.454747	0.705655	0.303679	0.157024	0.20705	0.167073	0.394424	0.0450928	0.179698	0	0.119771	0.173099	0.0548183	0.275518	0.380601	0.0485635	0.0628032	0.0521851	0.177426	0.56064	0.414421	0.197286	0.493435	0.909539	1.3705	1.18865	0.844459	0.760881	0.853254	0.887012	1.38773
MA_74279g0010	Specific	NE	NE	'not assigned.unknown'	0	0	0	0	0	0	0	0	0	0	0	0	0	0	0	0	0	0	0	0	0	0	0	0	0	0	0	0	0	0	0	0	0	0	0	0
MA_8816225g0010	Streptophyta	NR	NR	'lipid metabolism.lipid degradation.lipases.triacylglycerol lipase'	4.09261	4.89805	4.78676	6.12294	4.8089	3.69482	6.90534	5.21315	5.23413	4.86568	4.9008	7.49405	4.374	5.27115	6.00898	6.82694	2.30798	5.81074	4.95932	7.23143	4.27358	4.45903	6.10566	4.03643	6.03766	7.36748	6.46112	7.17724	5.00246	5.9587	6.02813	5.71633	5.66434	5.4477	5.91342	8.69998
MA_135240g0010	Embryophyta	NR	NR	'not assigned.unknown'	0.629632	1.28896	0.632213	1.6359	0.204634	1.08002	0.352828	0.96165	1.09917	1.34583	0.501218	0.262949	0.721485	0.419296	1.61065	1.31748	0.519296	0.603001	0.964312	0.88807	1.26265	0.879245	0.469666	1.33069	0.301883	1.28931	0.197286	1.25602	1.478	1.3705	0.764129	0.454708	0.295898	1.5096	0.344949	2.02822
MA_137088g0010	Specific	NE	NE	'not assigned.unknown'	0	0	0	0	0	0	0.100808	0	0	0	0	0	0	0	0	0	0	0	0	0	0	0	0	0	0	0	0	0	0	0	0	0	0	0	0	0
MA_10237903g0010	Archeaplastidia I	NE	NE	'signalling.receptor kinases.leucine rich repeat XII'	0	0	0	0	0	0	0.050404	0	0	0	0	0.0657373	0	0	0.0619482	0	0	0	0	0.0634336	0	0	0	0	0.0862523	0.0460467	0	0	0	0	0.0849032	0	0	0.0656349	0.0492785	0
MA_29600g0010	Specific	NR	NR	'not assigned.no ontology'	8.32014	5.88625	7.45108	5.65554	7.92956	6.53699	7.20777	6.32664	6.3333	8.12673	7.2955	6.50799	6.62864	7.12803	7.12404	4.91061	8.36643	7.51011	6.29099	5.01125	6.94458	7.59919	7.87995	7.14138	9.96214	5.29538	7.94076	5.60722	5.40039	8.64012	7.55639	7.08046	7.56654	5.84151	6.65259	7.419
MA_10430763g0010	Specific	NR	NR	'not assigned.unknown'	1.16932	0.214827	0.587055	1.07502	0.66506	0.738964	0.50404	1.01226	0.366389	0.517626	1.00244	1.51196	0.811671	0.419296	1.61065	0.838396	0.403897	0.822275	0.321437	1.26867	1.35978	0.439623	1.0437	0.310495	0.776271	0.690701	0.641179	0.807439	1.30746	0.297935	3.48103	0.649583	0.211356	0.459444	0.64062	0.266871
MA_29192g0010	Archeaplastidia I	NR	NR	'protein.degradation.ubiquitin.E3.RING'	3.91271	3.86688	1.44506	2.05656	3.47878	3.35376	6.04847	3.34047	1.83195	2.32932	4.2882	4.73308	2.34483	3.47417	4.02663	3.47336	2.36568	3.50837	1.92862	3.74258	3.54513	2.76334	2.19178	1.95168	3.01883	4.78886	3.4525	2.24289	2.38754	3.03894	3.99045	3.05304	3.0858	3.41301	5.07568	4.80367
MA_700193g0010	Specific	NR	NR	'not assigned.unknown'	10.1641	10.5695	9.4832	9.62844	5.88322	9.66337	12.9538	9.81895	9.31676	15.1664	11.2496	11.7012	6.58355	9.22451	10.2834	4.67106	10.0397	10.1962	5.64811	7.80233	10.1983	8.16442	8.45399	10.202	6.81393	6.72283	7.99008	8.88183	10.5734	12.5133	8.74503	8.18475	9.55329	11.9456	14.2415	10.5681
MA_14495g0010	Specific	NE	NE	'not assigned.unknown'	0	0	0	0	0	0	0	0	0	0	0	0	0	0	0	0	0	0	0	0	0	0	0	0	0	0	0	0	0	0	0	0	0	0	0	0
MA_4763496g0010	Gymnospermae	NR	NR	'not assigned.unknown'	0.809527	1.89047	1.49022	1.21524	1.4836	1.25055	1.86495	1.87269	1.36088	0.362338	0.612599	1.70917	0.135278	0.658893	0.68143	1.67679	1.03859	1.42528	0.826553	2.60078	1.60259	0.439623	1.72211	0.798416	1.89755	1.01303	1.62761	2.82604	0.795846	1.07257	1.52826	1.42908	0.591796	1.44397	2.16825	0.960734
MA_10433004g0010	Tracheophyta	0.0170009	15	'hormone metabolism.ethylene.induced-regulated-responsive-activated'	2.02382	1.41786	2.03211	1.96308	1.38128	1.93267	2.67141	2.27759	1.77961	1.50111	2.50609	1.84064	2.43501	3.59396	1.61065	2.39542	2.71188	4.82401	3.07661	7.04113	2.37961	3.01456	3.23548	2.88317	2.54444	2.25629	2.41675	3.76805	2.956	3.33687	3.65084	3.44279	2.36719	1.05016	2.85815	5.28404
MA_10426511g0010	Prokaryotic	NR	NR	'not assigned.unknown'	4.4524	4.12467	4.38033	4.9077	4.04152	3.63797	4.83878	4.85886	4.65838	4.08924	4.23251	4.07571	3.20159	4.73205	5.38949	5.50946	4.26976	4.4951	4.9134	4.25005	5.19629	3.831	4.227	4.39129	4.95951	5.29538	2.90997	3.63348	5.34354	4.88614	6.02813	5.13171	3.88895	3.15047	3.64661	5.87115
MA_10000213g0010	Archeaplastidia I	NE	NE	'RNA.transcription'	0.179895	0.171861	0.180632	0.42066	0	0.113687	0.100808	0.0506131	0.209365	0.103525	0.0556909	0.131475	0.0901856	0.119799	0	0	0.0576995	0.493365	0.183678	0.0634336	0.582762	0	0.0521851	0.0887128	0.215631	0.27628	0.394572	0.269146	0.341077	0.476696	0	0	0.338169	0.328174	0.197114	0.480367
MA_52766g0010	Streptophyta	NR	NR	'RNA.regulation of transcription.unclassified'	5.03706	4.42543	1.58053	2.1033	2.60908	1.98952	5.1412	4.15028	2.35536	2.01874	4.23251	4.07571	2.25464	3.11477	3.84079	2.99427	2.42338	2.52164	1.60719	6.91426	5.09916	3.39137	1.93085	1.81861	4.91638	3.13118	3.30454	3.22976	2.27385	4.76696	5.60361	2.59833	3.59305	4.98825	7.29321	5.60428
MA_95507g0010	Archeaplastidia I	NR	NR	'not assigned.no ontology.pentatricopeptide (PPR) repeat-containing protein'	1.12434	1.33193	1.26443	0.88806	1.07433	1.13687	1.10889	0.96165	0.837462	1.2423	1.05813	0.460161	0.676392	0.95839	1.05312	1.07794	0.807793	1.26082	1.14799	1.1418	1.26265	1.25606	1.25244	1.10891	0.776271	1.01303	1.43032	1.1663	1.36431	1.07257	1.10374	0.974375	0.887695	1.05016	1.1334	1.38773
MA_301837g0010	Prokaryotic	NE	NE	'glycolysis.cytosolic branch.phosphofructokinase (PFK)'	0	0.0859307	0	0.09348	0.306951	0.113687	0.100808	0.202453	0	0	0.334145	0.525898	0.0901856	0.359396	0	0	0	0.109637	0.183678	0	0.582762	0.251213	0.10437	0.177426	0	0.0920935	0.394572	0.538293	0.227385	0.715044	0	0	0.0845424	0.26254	0.0985569	0.213496
MA_10426166g0010	Specific	NR	NR	'lipid metabolism.Phospholipid synthesis'	10.5688	6.91742	6.45761	8.27298	10.0271	12.2213	9.77837	10.072	11.201	8.69611	17.2642	16.6315	5.90716	9.46411	7.0621	5.749	7.03934	6.68783	5.46443	8.5001	7.96441	4.20782	7.30592	8.33901	10.6522	10.821	9.51905	7.5361	7.44685	5.54159	11.1223	13.5763	13.3577	13.5208	3.84372	7.31225
MA_1563g0010	Specific	NE	NE	'not assigned.unknown'	0	0	0	0	0	0	0	0	0	0	0	0	0	0	0	0	0	0	0	0	0	0.251213	0	0	0	0	0	0	0	0	0	0	0	0	0	0
MA_10424301g0010	Specific	NR	NR	'stress.biotic.PR-proteins'	19.2038	12.7607	7.90266	5.65554	8.4923	19.6678	20.6152	26.6731	15.5454	13.7171	24.0585	39.6396	15.6021	21.5638	30.3546	15.5702	12.4631	14.0335	10.7452	24.2316	13.9863	26.5658	9.86299	15.3473	16.8623	18.4187	23.2797	15.3413	8.92485	17.3994	45.8477	20.4619	21.6851	21.8564	13.7487	14.1441
MA_57689g0010	Archeaplastidia I	NE	NE	'development.unspecified'	0	0	0.0451581	0	0	0	0	0	0	0	0	0.0657373	0.0450928	0	0	0	0	0	0	0	0	0.0628032	0	0	0	0	0	0	0	0	0	0	0	0	0	0
MA_10429185g0010	Prokaryotic	NR	NR	'stress.abiotic.heat'	0.764553	0.515584	1.12895	0.14022	0.409268	0.738964	0.302424	0.151839	0.628096	0.776439	0.556909	0.525898	0.225464	0.359396	0.619482	0.239542	0.346197	0.109637	0.367357	0.190301	0	0.628032	0.626222	0.709703	0.0862523	0.368374	0.542536	0.583151	0.454769	0.417109	0.0849032	0.324792	0.464983	0.196905	0.837734	0.853986
MA_5913683g0010	Specific	NR	NR	'not assigned.unknown'	12.7725	14.5223	16.3472	15.5644	10.9991	16.9962	13.8107	13.1088	18.2148	14.4418	14.4239	9.33469	13.4828	13.4774	11.5224	12.8155	18.9254	11.5118	10.3319	14.9069	17.8228	11.0534	15.6034	11.4883	12.0322	12.1563	13.0209	12.5153	11.3692	14.5988	16.2165	13.3165	12.8082	12.2081	13.7487	19.5883
MA_4946714g0010	Streptophyta	0.00906165	18	'RNA.regulation of transcription.AtSR Transcription Factor family'	32.6509	30.3335	25.5595	18.3688	25.6815	29.4449	31.1496	26.4201	24.7575	29.2976	26.119	29.779	25.1618	28.3324	29.5493	29.2241	36.1199	34.097	32.9703	38.9482	38.2194	28.9523	31.2067	32.3802	42.2205	33.4299	36.0047	33.105	26.4335	33.9646	39.1404	31.7646	28.998	34.524	27.6945	40.7245
MA_147692g0010	Archeaplastidia I	NE	NE	'not assigned.unknown'	0	0	0	0	0	0	0	0.202453	0	0	0	0	0.360743	0	0	0	0	0	0	0	0	0	0	0	0	0	0.197286	0	0	0	0	0	0	0	0.197114	0
MA_184747g0030	Specific	NE	NE	'not assigned.unknown'	0.35979	0	0	0	0	0	0	0	0	0	0	0	0	0	0	0	0	0	0	0	0	0	0	0	0	0	0	0	0	0	0	0	0.507254	0	0	0
MA_83898g0010	Archeaplastidia I	NE	NE	'not assigned.no ontology.pentatricopeptide (PPR) repeat-containing protein'	0.629632	0.601515	0.451581	0.28044	0.562743	0.227373	0.957675	0.354292	0.209365	0.414101	0.278454	0.525898	0.360743	0.419296	0.433638	0.239542	0.461596	0.32891	0.459196	0.380601	0.485635	0.565229	0.313111	0.487921	0.517514	0.598608	0.641179	0.717724	0.795846	0.536283	0.509419	0.584625	0.676339	0.984523	0.739177	0.587115
MA_938560g0010	Streptophyta	NR	NR	'misc.UDP glucosyl and glucoronyl transferases'	8.41008	10.1398	10.0251	9.06756	7.67377	8.1286	10.8873	10.072	7.8512	8.64435	10.6926	12.0299	8.11671	8.98491	10.1595	10.4201	8.25103	10.0318	9.64312	11.7986	10.1012	10.6137	10.3848	11.1778	9.27212	8.05818	10.3575	8.20897	8.81116	11.0832	10.4431	10.1985	9.29966	12.9301	8.9194	11.4221
MA_582280g0010	Tracheophyta	NE	NE	'secondary metabolism.flavonoids.dihydroflavonols'	0	0	0	0	0	0	0	0	0	0	0	0	0	0	0	0	0	0	0	0	0	0	0	0	0	0	0	0	0	0	0	0	0	0	0	0
MA_9796468g0010	Prokaryotic	NE	NE	'signalling.in sugar and nutrient physiology'	0.0899474	0	0	0.04674	0.0511585	0.113687	0.151212	0.101226	0.0523413	0.0517626	0.389836	0.131475	0.541114	0.119799	0.433638	0.239542	0	0	0.137759	0	0.0971269	0	0.0521851	0.310495	0.172505	0.690701	0.098643	0.134573	0.227385	0.059587	0.25471	0.259833	0.126814	0	0.0985569	0
MA_129840g0010	Specific	NE	NE	'not assigned.unknown'	0	0	0	0	0	0	0	0	0	0	0	0	0	0	0	0	0	0	0	0	0	0	0	0	0	0	0	0	0	0	0	0	0	0	0	0
MA_9483g0010	Streptophyta	NR	NR	'lipid metabolism.lipid degradation'	5.26192	6.22997	6.86403	4.72074	14.0686	5.22959	8.51827	5.87112	4.76306	8.64435	5.95892	4.53587	6.8992	8.26612	5.76118	4.55129	5.76995	3.50837	7.30122	3.74258	4.46784	6.21752	4.17481	5.98812	3.10508	7.18329	3.25522	6.32494	5.74146	4.46903	4.24516	4.02742	4.3962	5.25079	10.1514	2.50858
MA_323856g0010	Archeaplastidia I	NR	NR	'misc.aminotransferases.aminotransferase class IV family protein'	0	0.214827	1.03864	0.51414	0.562743	0.625277	1.15929	0.860423	0.261707	0.258813	0.278454	0	0.766578	0.658893	0.68143	0.598854	0.634695	0.274092	0.505116	0.697769	1.11696	0.314016	1.20026	0.487921	0.991901	0.506514	0	0.224289	0.284231	0.655457	0.933935	1.10429	0.71861	0	0.542063	1.54785
MA_425034g0010	Archeaplastidia I	NR	NR	'not assigned.unknown'	0.269842	1.37489	0.270948	0	0	0.17053	0.151212	0.455518	1.30853	0.828201	0.167073	0	0	0.539095	0.371689	0	0.346197	0	0.275518	1.01494	0.291381	0	0.313111	0.133069	0	0.414421	0	0.269146	0.682154	0.536283	0	0.584625	0.380441	0.393809	0.295671	0.160122
MA_7960454g0010	Specific	NR	NR	'cell.division'	0.539685	0.386688	0.812845	0.98154	0.153475	0.17053	1.20969	0	0.314048	0.310575	0.835363	0	0.270557	0.898491	1.11507	0	0.173099	0.822275	0.413276	0.380601	0.437071	0.565229	0.156555	0.665346	1.03503	0.414421	0	0.269146	0.170538	0.536283	0.509419	0.38975	0.760881	0	0.147835	0.320245
MA_1151476g0010	Specific	NE	NE	'signalling.receptor kinases.leucine rich repeat XII'	0	0	0	0	0.102317	0	0.100808	0.202453	0.104683	0.20705	0.111382	0.262949	0	0	0	0	0	0	0	0	0	0	0	0	0.345009	0	0	0	0	0	0.169806	0.129917	0.253627	0.13127	0.0985569	0
MA_7118939g0010	Specific	NR	NR	'not assigned.unknown'	3.418	0.429653	0.903162	1.6359	2.04634	1.13687	1.00808	1.26533	1.04683	0.517626	1.67073	2.95818	1.80371	1.19799	0.309741	1.19771	0.288498	1.91864	1.37759	5.77245	0.242817	0.942048	0.521851	1.77426	4.14011	3.26932	1.97286	1.12144	1.98962	4.23068	5.09419	1.62396	1.05678	4.26627	3.49877	1.06748
MA_4827827g0010	Specific	NR	NR	'not assigned.no ontology.tetratricopeptide repeat (TPR)'	0.35979	0	0.180632	0	0	0	0	0	0	0.20705	0	0	0	0	0	0.479084	0	0	0	0	0	0	0	0.354851	0	0	0	0	0.227385	1.01298	0	0	0.169085	0.525079	0	0
MA_8347908g0010	Specific	NR	NR	'not assigned.unknown'	3.37303	3.0935	1.89664	3.5055	4.29731	2.04636	5.44363	3.94782	3.2975	4.34806	3.00731	4.33866	3.24668	3.95336	2.23014	2.15588	2.42338	4.60474	2.75518	2.66421	3.64226	4.14501	2.818	4.12515	3.75198	4.55863	3.69911	1.34573	1.53485	4.82655	3.56594	3.31288	3.93122	1.96905	2.80887	2.24171
MA_10165933g0010	Gymnospermae	NE	NE	'not assigned.unknown'	0	0	0	0	0	0	0	0	0	0	0	0	0	0	0	0	0	0	0	0	0	0	0	0	0	0	0	0.0448577	0	0	0	0	0	0	0	0
MA_957908g0010	Gymnospermae	NE	NE	'not assigned.unknown'	0	0	0	0	0	0	0	0	0	0	0	0	0	0	0	0	0	0	0	0	0	0	0	0	0	0	0	0	0	0	0	0	0	0	0	0
MA_5897519g0010	Specific	NE	NE	'transport.sugars'	0	0.0859307	0	0.2337	0.409268	0	0.403232	0.101226	0.575755	0	0	0.920322	0.225464	0.299497	0.123896	0.239542	0.288498	0	0	0.317168	0	0	0	0.221782	0.345009	0.230234	0.098643	0	0.113692	0.119174	0.424516	0.129917	0.71861	0.13127	0	0.266871
MA_10426454g0010	Specific	NE	NE	'not assigned.unknown'	0.0899474	0	0	0	0	0	0	0	0	0	0	0.328686	0	0.119799	0	0	0	0	0	0	0	0	0	0	0.0862523	0	0.34525	0	0	0.119174	0	0	0	0	0.0985569	0.106748
MA_7953205g0010	Archeaplastidia I	NR	NR	'DNA.synthesis/chromatin structure'	0.269842	0.730411	0.767687	0.88806	0	0.34106	1.05848	0.303679	0.78512	0.414101	0.334145	0.525898	0.270557	0.479195	0.495586	0.239542	0.230798	0.219273	0.780633	0.380601	0.922706	1.19326	0.887147	0.443564	0.0862523	0.966982	0.739822	0	0.966385	0.774631	1.10374	0.649583	0.887695	0.656349	0.739177	1.70797
MA_466134g0010	Tracheophyta	NE	NE	'not assigned.unknown'	0	0	0	0	0	0	0	0	0	0	0	0	0	0	0	0	0	0	0	0	0	0	0	0	0	0	0	0	0	0	0	0	0	0	0	0
MA_93742g0010	Gymnospermae	NE	NE	'not assigned.unknown'	0	0	0	0	0	0	0	0	0	0	0	0	0	0	0	0	0	0	0	0	0	0	0	0	0	0	0	0	0	0	0	0	0	0	0	0
MA_420475g0010	Specific	NE	NE	'not assigned.unknown'	0.179895	0.0859307	0.0903162	0.09348	0.306951	0	0.100808	0.101226	0	0	0	0.131475	0	0	0.371689	0	0.230798	0.109637	0	0	0.194254	0	0.10437	0.0887128	0	0.0920935	0.098643	0.0897155	0	0	0	0.129917	0	0	0.0985569	0
MA_316656g0010	Viridiplantae	NE	NE	'hormone metabolism.auxin.induced-regulated-responsive-activated'	0	0	0	0	0	0	0	0.101226	0	0	0	0	0	0	0	0	0	0	0	0	0	0	0	0	0	0	0	0	0	0	0	0	0	0	0	0
MA_66988g0010	Specific	NR	NR	'misc.glutathione S transferases'	13.0873	13.1474	9.12193	17.5275	9.20852	36.3797	24.4963	7.28829	17.0109	18.7898	3.61991	17.5519	10.191	8.74531	17.4074	14.133	6.11615	11.6215	7.85225	7.48516	8.88711	4.52183	9.02803	18.1418	6.21017	11.2815	5.67197	5.38293	14.8937	16.6248	10.7827	10.4583	6.17159	8.00746	34.6428	14.1441
MA_10429572g0010	Specific	NR	NR	'RNA.regulation of transcription.Histone acetyltransferases'	0.584658	1.03117	1.9418	1.21524	1.2278	0.909494	1.20969	2.17636	0.837462	1.75993	0.278454	1.70917	0.225464	1.43759	1.61065	1.19771	0.923192	1.15118	1.83678	0.824636	0.777015	2.0097	0.834962	1.28634	0.56064	0.460467	1.57829	0.807439	1.19377	1.54926	2.20748	0.649583	0.676339	1.18143	1.57691	0.266871
MA_10429166g0010	Specific	NR	NR	'not assigned.unknown'	0.719579	0.386688	0.722529	0.60762	0.306951	0.795807	0.302424	0.455518	0.209365	0.414101	1.2252	0.262949	0.270557	0.0598994	0.247793	1.07794	0.173099	0.438547	0.596955	0.190301	0.437071	0.565229	0.417481	0.177426	0.345009	0.598608	0.542536	0.98687	0.966385	0.059587	1.10374	0.714542	0.676339	0.0656349	0.295671	0.693864
MA_5302613g0010	Prokaryotic	NR	NR	'misc.short chain dehydrogenase/reductase (SDR)'	8.32014	8.50713	7.76719	12.0589	12.1757	13.1308	11.9961	7.03523	13.8181	6.15975	11.7508	6.90242	8.02652	12.2794	11.8941	8.6235	10.2705	10.5251	8.81656	5.83589	5.77905	12.435	7.93214	9.09307	7.4177	8.19632	11.7385	9.19584	5.22985	9.05723	6.70735	2.98808	14.7949	8.66381	10.1021	5.28404
MA_8159538g0010	Streptophyta	NE	NE	'development.unspecified'	0	0	0	0	0	0	0	0	0	0	0	0	0	0	0	0	0	0	0	0	0	0	0	0	0	0	0	0	0	0	0	0	0	0	0	0
MA_132981g0010	Specific	NR	NR	'misc.alcohol dehydrogenases'	5.9815	6.05811	6.59308	7.89906	10.5898	6.30961	5.44363	5.61806	5.39116	4.81392	5.90323	1.11753	3.29178	5.69044	3.09741	7.18625	10.4436	3.83728	3.21437	5.39185	8.20723	12.4978	9.08021	4.12515	2.93258	1.01303	4.98147	5.42779	4.71823	2.20472	4.24516	3.76758	5.19935	2.75667	3.10454	1.97484
MA_608524g0010	Specific	NR	NR	'not assigned.unknown'	2.96826	1.89047	1.85148	0.60762	0.613901	1.42108	0.806463	1.21472	1.04683	1.08701	1.28089	1.38048	0.270557	0.778692	1.30091	0.479084	0.692394	0.712638	0.459196	2.09331	1.21409	0.502426	0.834962	1.46376	1.07815	0.736748	1.23304	1.30087	2.10331	1.96637	1.52826	1.16925	1.01451	2.55976	0.788455	1.2276
MA_10437079g0010	Archeaplastidia I	NR	NR	'transport.cyclic nucleotide or calcium regulated channels'	11.4233	14.7371	10.4315	9.76866	12.8408	12.2782	16.3309	12.2484	7.8512	13.7688	12.3634	17.026	10.9125	12.9383	13.8145	13.2946	11.713	13.4305	11.0207	11.6718	16.2202	12.0582	11.7938	13.1739	13.4554	18.3266	16.3254	12.1116	13.1883	15.1947	12.7355	10.5882	15.3022	17.7214	13.8965	15.5319
MA_88189g0010	Specific	NE	NE	'major CHO metabolism.degradation.sucrose.Susy'	0.269842	0.0429653	0.135474	0.04674	0	0.34106	0.25202	0	0	0.310575	0.334145	0.0657373	0.225464	0	0	0	0.0576995	0	0.367357	0.0634336	0.485635	0.0628032	0.260926	0.266139	0.215631	0.230234	0.147964	0.0448577	0.170538	0	0	0.194875	0.126814	0.525079	0.492785	0
MA_12061g0020	Specific	NE	NE	'misc.short chain dehydrogenase/reductase (SDR)'	0	0	0	0	0	0	0	0	0	0	0	0	0	0	0	0	0	0	0	0	0	0	0	0	0	0	0	0	0	0	0	0	0	0	0	0
MA_7192988g0010	Prokaryotic	NE	NE	'transport.sugars'	0	0	0	0	0	0	0	0	0	0	0	0	0	0	0	0	0	0	0	0	0	0	0	0	0	0	0	0	0	0	0	0	0	0	0	0
MA_191600g0010	Specific	NE	NE	'not assigned.unknown'	0	0	0	0	0	0	0	0	0	0	0	0	0	0	0	0	0	0	0	0	0	0	0	0	0	0	0	0	0	0	0	0	0	0	0	0
MA_93903g0010	Streptophyta	NE	NE	'protein.synthesis.ribosomal protein.eukaryotic.60S subunit.L32'	0	0	0	0	0	0	0.100808	0	0	0	0	0	0	0	0.123896	0	0	0	0	0	0	0	0	0	0	0	0.098643	0	0	0.119174	0	0	0	0	0	0
MA_337265g0010	Viridiplantae	NR	NR	'stress.abiotic.touch/wounding'	1.709	3.69502	2.61917	3.22506	0.972011	3.52429	2.21777	2.98617	2.46004	4.91745	1.16951	4.00997	2.20955	2.09648	5.82313	5.62923	1.09629	3.78246	2.8011	2.85451	2.03967	3.57978	2.40052	2.88317	3.7951	3.40746	3.2059	2.73632	2.217	3.27729	4.92439	12.6019	2.07129	2.29722	1.8233	2.24171
MA_100701g0010	Archeaplastidia I	NE	NE	'development.unspecified'	0	0	0	0	0	0	0	0	0	0	0	0	0	0	0	0	0	0	0	0	0	0	0	0	0	0	0	0	0	0	0	0	0	0	0	0
MA_137856g0010	Prokaryotic	NR	NR	'RNA.regulation of transcription.Chromatin Remodeling Factors'	21.3175	19.6352	11.5153	11.9187	14.2221	14.0403	20.212	16.3987	13.9228	13.9241	15.2036	18.012	11.6339	15.5738	16.6641	14.8516	11.0783	14.5817	13.3626	24.7391	21.5136	15.638	12.6288	12.3311	19.838	19.4317	16.2268	15.9245	15.2348	18.472	21.5654	18.2533	15.4713	24.3505	25.7234	23.6447
MA_139275g0010	Archeaplastidia I	NR	NR	'RNA.regulation of transcription.PHD finger transcription factor'	3.55292	3.2224	2.07727	2.71092	2.50676	2.95585	3.8307	2.88495	2.04131	2.43284	2.78454	3.48408	1.84881	2.63557	2.91157	3.23381	2.25028	3.12464	2.15822	3.17168	3.73939	3.32857	2.13959	2.57267	3.19134	4.14421	3.15658	2.96061	3.18339	2.68142	3.56594	2.92313	2.95898	3.67555	3.44949	4.05643
MA_434292g0010	Specific	NE	NE	'not assigned.unknown'	0	0	0	0	0	0	0	0	0	0	0	0	0	0	0	0	0	0	0	0	0	0	0	0	0	0	0	0	0	0	0	0	0	0	0	0
MA_10429296g0010	Specific	NE	NE	'not assigned.unknown'	0	0	0	0	0	0	0	0	0	0	0	0	0	0	0	0	0	0	0	0	0	0	0	0	0	0	0	0	0	0	0	0	0	0	0	0
MA_84578g0010	Archeaplastidia I	NR	NR	'RNA.regulation of transcription.AP2/EREBP, APETALA2/Ethylene-responsive element binding protein family'	7.28574	12.4599	7.72203	8.13276	10.0782	6.76436	14.97	10.2745	10.73	6.62561	10.804	11.2411	10.6419	14.316	10.0976	8.74328	11.5976	8.82575	7.2553	11.6083	10.5383	8.03881	8.45399	9.44792	9.57401	10.3605	9.46973	7.04266	7.90162	10.3086	8.74503	8.83434	8.75013	12.6675	14.685	11.4754
MA_120471g0010	Specific	NR	NR	'not assigned.unknown'	2.24869	3.65205	0.903162	6.82404	1.53475	7.7307	2.5202	2.02453	3.40219	1.55288	1.67073	3.28686	2.48011	3.59396	4.64612	1.19771	4.61596	2.19273	0.918392	2.85451	2.91381	1.57008	2.60926	5.81069	2.15631	5.34142	3.94572	1.34573	2.84231	6.31623	3.39613	2.59833	4.90346	4.59444	0.246392	3.73619
MA_10435796g0010	Archeaplastidia I	NR	NR	'protein.degradation.ubiquitin.E1'	8.00532	8.59307	6.45761	6.96426	6.85523	6.25277	8.31665	5.41561	5.65287	6.7809	8.74347	6.90242	5.0504	7.06813	7.80548	5.03038	7.27014	8.9902	6.10731	9.2613	7.62446	6.59434	5.42725	5.45584	6.16704	9.02516	9.12448	6.10065	7.44685	9.29558	7.72619	8.11979	5.19935	6.69476	7.68744	7.95274
MA_57333g0010	Specific	NE	NE	'not assigned.unknown'	0	0	0	0	0	0	0	0	0	0	0	0	0	0	0	0	0	0	0	0	0	0	0	0	0	0	0	0	0	0	0	0	0	0	0	0
MA_10426371g0010	Specific	NR	NR	'DNA.repair'	3.01324	3.30833	3.29654	2.89788	3.37646	3.8085	3.32666	2.53066	3.08814	3.15752	3.6756	3.54981	1.71353	2.81527	3.28326	3.59313	2.65418	2.24755	1.60719	2.98138	3.20519	3.39137	3.23548	3.06059	2.54444	3.40746	2.81133	2.96061	2.61492	3.03894	2.97161	2.46842	2.24037	3.34738	4.28723	2.93558
MA_10428869g0010	Archeaplastidia I	NR	NR	'protein.degradation.ubiquitin.proteasom'	39.307	44.7699	43.5775	47.1139	31.4113	62.6414	48.3374	32.5442	39.1513	49.6921	41.3783	47.5281	34.4509	37.6767	45.408	44.5548	43.1592	47.9112	41.3276	52.079	44.2413	31.7784	39.1388	54.9132	44.8081	44.4351	39.8024	37.6356	55.0271	51.0661	43.895	49.1085	45.0188	54.3457	43.3158	65.2232
MA_10436954g0010	Embryophyta	NR	NR	'protein.degradation.ubiquitin.E3.RING'	5.39685	5.58549	4.47065	5.23488	4.86005	5.51381	6.60292	5.21315	5.18179	5.69388	3.84267	5.85062	4.374	6.16964	6.56651	5.38969	5.07756	6.85229	5.143	5.13812	6.31325	5.46388	5.37507	6.2099	7.02956	6.07817	4.53758	5.33807	4.49085	7.09086	7.13187	5.58642	4.52302	7.08857	6.65259	8.11287
MA_960695g0010	Embryophyta	NE	NE	'not assigned.unknown'	0	0	0	0	0	0	0	0	0	0	0	0	0	0	0	0	0	0	0	0	0	0	0	0	0	0	0	0	0	0	0	0	0	0	0	0
MA_498342g0010	Specific	NE	NE	'not assigned.unknown'	0	0	0	0	0	0	0	0	0	0	0	0	0	0	0	0	0	0	0	0	0	0	0	0.0887128	0	0	0	0	0	0	0.169806	0	0	0	0	0
MA_10434773g0030	Streptophyta	NE	NE	'cell wall.pectin*esterases.PME'	0	0	0	0	0	0	0	0	0	0	0	0	0	0	0	0	0	0	0	0	0	0	0	0	0	0	0	0	0	0	0	0	0	0	0	0
MA_4495443g0010	Specific	NR	NR	'not assigned.unknown'	4.67727	7.77672	2.07727	2.94462	2.04634	4.14957	5.24201	6.42787	2.25068	2.0705	2.95162	9.20322	1.93899	3.17467	4.95586	5.15015	2.88498	2.74092	3.53581	6.97769	7.47877	3.9566	2.76581	1.59683	5.34764	7.55167	5.91858	5.38293	3.97923	8.34218	4.83948	6.04113	4.3962	5.25079	7.24393	6.24477
MA_10435537g0020	Specific	NR	NR	'not assigned.unknown'	0.179895	0.300757	0.496739	0.04674	0.460426	0.568434	0.201616	0.455518	0.418731	0.155288	0.723981	0.72311	0.135278	0.479195	0.247793	0.479084	0.288498	0.164455	0.321437	0.570902	0.242817	0.502426	0.365296	0.399208	0.991901	0.874888	0.98643	0.314004	0.625308	1.01298	0.933935	0.584625	0.295898	0.525079	0.246392	0.480367
MA_3360166g0010	Specific	NE	NE	'not assigned.unknown'	0	0	0	0	0	0	0	0	0	0	0	0	0	0	0	0	0	0	0	0	0	0	0	0	0	0	0	0	0	0	0	0	0	0	0	0
MA_10429075g0010	Viridiplantae	NR	NR	'not assigned.unknown'	1.07937	0.558549	0.361265	0.79458	0.613901	0.34106	1.20969	1.26533	1.04683	0.931726	0.278454	1.57769	2.07427	0.718793	1.36286	0.119771	0.173099	0.931911	0.551035	0.317168	0.291381	0.628032	0.417481	0.221782	0.345009	0.460467	0.591858	0.583151	0.852692	0.715044	0.0849032	0.7795	1.05678	0.853254	1.23196	0
MA_81306g0010	Specific	NR	NR	'not assigned.unknown'	59.5452	68.2289	50.9383	40.0095	52.1816	47.6916	76.7652	66.7587	40.2505	51.8143	61.2599	66.3289	45.6339	59.6598	63.9306	57.3703	43.9093	57.3948	44.0369	70.3478	58.9075	50.9334	52.2373	49.4131	62.7485	65.4324	57.3609	54.2779	54.3449	55.7735	68.0924	64.2438	62.6459	69.573	68.7435	69.76
MA_9363318g0010	Archeaplastidia I	NE	NE	'RNA.processing.3' end processing.CPSF100'	0.134921	0.386688	0.135474	0	0.255792	0	0.25202	0.0506131	0.366389	0.569388	0.278454	0.197212	0.31565	0.539095	0.433638	0	0.0576995	0.493365	0.137759	0.444035	0.14569	0.0628032	0.365296	0.0443564	0.301883	0.782795	0.542536	0.40372	0	0.297935	0.424516	0.324792	0.126814	0.0656349	0	0
MA_1258855g0010	Specific	NR	NR	'not assigned.unknown'	3.64287	3.65205	3.83844	1.26198	2.50676	3.58113	1.36091	0.911036	0.942144	3.46809	0.501218	1.44622	1.80371	2.39598	1.6726	0	1.03859	0.493365	2.89293	0	1.74828	3.9566	1.61774	1.37505	0	0	0.641179	3.00547	0.739	0.238348	0	0	0	1.18143	5.32207	1.92147
MA_10063149g0010	Archeaplastidia I	NR	NR	'cell.division'	12.9075	12.7177	8.53488	11.872	10.3852	12.0508	12.8026	10.73	6.01925	10.3008	10.3028	15.514	10.0106	9.10471	13.133	12.6957	13.3286	14.6913	9.96455	10.53	14.3748	11.6186	12.0548	14.5489	14.9648	12.7549	16.4241	11.3939	11.824	17.1015	8.99974	11.3677	10.3564	13.3239	14.34	16.546
MA_10427174g0010	Streptophyta	0.0279628	23	'protein.postranslational modification'	19.3837	24.834	11.7411	13.3209	13.3012	17.2235	21.7241	16.3987	13.5564	12.8371	16.4288	21.2331	12.4005	14.316	17.2216	15.5702	10.7898	15.0202	13.3167	21.5674	17.5314	12.5606	12.4722	13.5731	19.7087	19.3857	17.7064	15.8348	15.4053	24.4903	21.3956	19.3576	19.487	24.088	24.245	23.8049
MA_856560g0010	Streptophyta	NE	NE	'development.unspecified'	0	0	0	0	0	0	0	0	0	0	0	0	0	0	0	0	0	0	0	0	0	0	0	0	0	0	0	0	0	0	0	0	0	0	0	0
MA_10426574g0010	Archeaplastidia I	NR	NR	'not assigned.unknown'	30.4922	27.283	24.8369	34.2137	25.9373	30.8091	39.2647	28.0397	29.5729	32.0928	25.6735	30.0419	25.3422	24.1395	25.6466	28.745	28.8498	26.9706	28.2865	27.9742	28.7981	29.2035	24.2661	27.3236	29.5845	25.6941	30.1848	27.4529	25.7513	39.0295	37.1027	32.2193	26.8422	31.2422	37.4024	40.511
MA_4391326g0010	Embryophyta	0.00329165	8	'misc.gluco-, galacto- and mannosidases.glycosyl hydrolase family 5'	20.7329	3.13647	11.7411	4.76748	10.9479	11.7666	9.22392	19.233	12.3002	9.11021	17.4312	15.7112	16.9549	8.20622	12.6374	12.5759	10.559	18.5286	14.5106	5.32842	14.8604	9.04367	6.78407	4.83485	6.03766	9.39354	12.6756	5.83151	5.173	3.93274	6.53755	5.91121	5.49525	6.43222	7.93383	5.44416
MA_10435580g0010	Specific	NR	NR	'transport.metal'	6.20637	7.94859	5.37381	9.76866	4.09268	6.99173	10.2824	6.47848	5.70521	5.64212	4.73372	6.57373	2.57029	7.66712	7.92937	7.30602	3.80817	6.24929	5.64811	11.7352	7.13883	7.47358	5.42725	6.52039	6.77081	8.28841	6.31315	4.0372	6.19623	6.49499	6.79226	7.73004	8.24288	10.5672	9.6093	5.55091
MA_2164102g0010	Specific	NE	NE	'protein.degradation.subtilases'	0	0	0.316107	0.14022	0.358109	0	0.151212	0.151839	0	0	0	0.197212	0	0	0	0	0	0	0.137759	0	0	0	0	0	0.301883	0	0	0	0	0	0	0.194875	0.126814	0	0.147835	0
MA_28683g0010	Gymnospermae	NE	NE	'signalling.receptor kinases.DUF 26'	0.0449737	0.128896	0.0903162	0.09348	0.204634	0.227373	0.201616	0.303679	0.261707	0.155288	0.222763	0.460161	0	0.119799	0.123896	0.119771	0.173099	0.109637	0.0918392	0.190301	0.14569	0.18841	0.10437	0.177426	0.172505	0	0.34525	0.224289	0.0568462	0.059587	0.339613	0.38975	0.169085	0.0656349	0.0985569	0.266871
MA_8529g0010	Embryophyta	NE	NE	'protein.targeting.secretory pathway.vacuole'	0	0	0.0451581	0	0	0	0	0	0	0	0	0	0	0	0.0619482	0	0	0	0	0	0	0	0	0	0	0	0	0	0	0	0	0	0	0	0.0492785	0
MA_46714g0010	Specific	NE	NE	'development.unspecified'	0	0	0	0	0.0511585	0	0	0	0	0	0	0	0	0	0	0	0	0	0	0	0	0	0	0	0	0	0	0	0	0	0	0	0	0	0	0
MA_958345g0010	Specific	NE	NE	'not assigned.unknown'	0.179895	0	0	0	0	0	0	0	0	0	0	0	0	0	0	0	0	0	0.183678	0	0	0	0	0	0	0	0	0	0	0	0	0	0	0	0	0
MA_267904g0010	Specific	NR	NR	'transport.metabolite transporters at the mitochondrial membrane'	8.36511	7.04631	3.61265	5.09466	2.76256	3.52429	5.69565	6.63032	3.61155	3.36457	3.84267	4.79882	3.7878	4.55235	4.95586	7.4258	3.34657	4.98847	3.48989	7.86576	7.09027	6.84555	4.54011	5.98812	8.84086	6.53864	6.6584	4.57549	6.42362	8.46136	8.06581	5.65138	5.07254	6.9573	6.45548	9.18035
MA_10434805g0010	Specific	NR	NR	'RNA.regulation of transcription.putative transcription regulator'	1.34921	1.41786	1.12895	2.24352	0.869694	1.7053	1.36091	1.82207	2.146	1.55288	1.39227	1.57769	1.57825	1.97668	2.16819	2.03611	2.07718	1.75419	1.37759	1.58584	1.69972	1.8841	1.56555	1.46376	1.85442	1.28931	2.02218	1.34573	1.59169	1.19174	1.61316	1.81883	1.6063	1.57524	1.08413	1.49448
MA_8470g0010	Tracheophyta	NR	NR	'not assigned.unknown'	1.25926	1.67565	1.08379	1.21524	0.972011	1.13687	1.81454	2.02453	1.04683	1.03525	1.00244	1.24901	0.992042	1.43759	1.17702	2.15588	0.576995	1.48009	1.28575	2.53734	1.69972	1.44447	0.939332	1.19762	2.45819	1.28931	2.21947	1.43545	0.852692	1.90679	1.95277	1.42908	0.972237	1.77214	2.31609	2.82883
MA_7933525g0010	Specific	NE	NE	'not assigned.no ontology'	0	0	0.0451581	0	0	0	0	0	0	0	0	0	0	0	0	0.359313	0	0	0.0459196	0.190301	0	0	0	0	0	0	0	0	0	0	0	0.0649583	0	0	0	0
MA_2869093g0010	Specific	NE	NE	'protein.folding'	0	0	0.0451581	0	0	0	0	0	0.0523413	0	0	0	0	0	0	0	0	0.164455	0	0	0	0	0	0	0.0431262	0	0.0493215	0	0.0568462	0	0	0	0	0	0	0
MA_549999g0010	Prokaryotic	NR	NR	'TCA / org transformation.TCA.succinyl-CoA ligase'	64.4473	61.7841	41.6358	63.3327	46.6054	54.2854	70.2631	48.3355	62.8096	47.7251	51.6254	77.7672	44.0557	62.8944	75.329	51.8608	54.1221	75.2107	47.6645	68.6986	65.8035	55.4553	37.1036	58.6392	78.3171	57.7887	69.2967	44.8577	63.4403	75.1392	54.1683	79.3791	58.6724	84.2096	68.1521	76.752
MA_10427810g0030	Specific	NE	NE	'not assigned.unknown'	0	0	0	0	0	0	0	0	0	0	0	0	0	0	0	0	0	0	0	0	0	0	0	0	0	0	0	0	0	0	0	0	0	0	0	0
MA_10083348g0010	Specific	NE	NE	'secondary metabolism.simple phenols'	0	0	0	0	0	0	0	0	0	0	0	0	0	0	0	0	0	0	0	0	0	0	0	0	0	0	0	0	0	0	0	0	0	0	0	0
MA_10230083g0010	Streptophyta	NE	NE	'not assigned.unknown'	0	0	0	0	0	0	0	0	0	0	0	0	0	0	0	0	0	0	0	0	0	0	0	0	0	0	0	0	0	0	0	0	0	0	0	0
MA_2097164g0010	Archeaplastidia I	NE	NE	'stress.abiotic.unspecified'	0.134921	0	0.135474	0	0.153475	0	0	0	0	0	0	0	0.135278	0	0.433638	0.359313	0	0.164455	0.137759	0	0	0	0	0	0	0	0	0.134573	0	0	0.594323	0.454708	0.803152	0	0	0
MA_10436871g0020	Specific	NR	NR	'misc.cytochrome P450'	3.5979	3.78095	5.23834	6.5436	15.4499	2.04636	3.12505	5.0107	6.85672	13.1477	3.6756	3.68129	10.5066	11.0215	4.21248	5.03038	6.00075	5.37219	4.54604	2.91794	1.89398	18.6526	9.28895	2.61703	1.46629	1.70373	3.8964	9.77899	3.24023	3.51563	1.52826	1.75388	2.66308	3.74119	5.96269	1.54785
MA_10437259g0020	Gymnospermae	0.0229815	18	'RNA.regulation of transcription.PWWP domain protein'	10.5238	8.89382	6.45761	5.3751	6.24133	6.19593	8.71988	6.07358	6.12394	7.55734	8.68777	9.53191	7.44032	9.10471	6.75236	9.82121	7.90483	8.55166	6.70426	11.4815	11.121	9.35768	8.29744	9.00435	11.9891	9.9461	8.68058	9.5547	8.35639	12.8708	12.9053	7.47021	7.1861	11.8143	10.5949	13.0767
MA_10433255g0010	Specific	NR	NR	'not assigned.unknown'	1.52911	2.36309	1.67085	3.22506	1.63707	3.46744	4.13312	1.9233	2.51238	3.15752	3.28576	2.95818	1.98408	1.67718	2.91157	2.27565	1.15399	2.24755	1.69903	2.47391	2.47674	2.26092	1.93085	2.57267	1.50942	2.71676	2.02218	1.83917	1.81908	2.02596	3.05652	2.27354	1.31041	2.10032	1.87258	2.02822
MA_114548g0010	Viridiplantae	NR	NR	'misc.O-methyl transferases'	32.0663	32.6107	30.4365	33.2322	28.3929	34.3334	38.2566	26.7237	24.077	31.6269	29.2934	30.6993	24.756	33.6036	28.8059	27.3078	26.8303	29.273	23.6027	26.5787	33.0717	27.5078	30.4761	36.0174	31.6546	35.0416	31.6151	33.5536	33.994	30.8661	31.584	30.4655	28.9558	30.5202	33.5586	36.668
MA_1104g0010	Viridiplantae	NE	NE	'DNA.unspecified'	0	0	0	0	0	0	0	0	0	0	0	0	0	0	0	0	0	0	0	0	0	0	0	0	0	0	0	0	0	0	0	0	0	0	0	0
MA_413765g0010	Prokaryotic	NR	NR	'protein.aa activation.leucine-tRNA ligase'	10.9736	15.6394	10.9283	10.8904	15.5522	10.0044	12.853	11.0843	10.573	13.1477	12.5304	7.88847	11.9496	14.316	9.78782	11.498	17.1945	9.81248	10.8829	10.7203	13.355	14.2563	12.1069	11.3996	10.8678	9.2554	10.9494	13.861	11.085	9.77227	6.96206	8.37963	9.04603	8.20436	12.0239	9.23372
MA_28344g0010	Archeaplastidia I	NE	NE	'RNA.regulation of transcription.AP2/EREBP, APETALA2/Ethylene-responsive element binding protein family'	0	0	0	0	0	0	0	0	0	0	0	0	0	0	0	0	0	0	0	0	0	0	0	0	0	0	0	0	0	0	0	0	0	0	0	0
MA_274474g0010	Streptophyta	NE	NE	'not assigned.unknown'	0	0	0	0	0	0	0	0	0	0	0	0	0	0	0	0	0	0	0	0	0	0	0	0	0	0	0	0	0	0	0	0	0	0	0	0
MA_10431111g0010	Specific	NE	NE	'not assigned.unknown'	0	0	0	0	0.0511585	0	0	0	0	0	0	0	0	0	0	0	0	0	0	0	0.0971269	0.125606	0	0	0	0	0	0.0897155	0	0	0.509419	0	0	0	0	0
MA_3928409g0010	Specific	NR	NR	'not assigned.unknown'	8.76987	8.5501	5.32865	7.05774	9.72011	6.13908	9.52635	10.0214	6.3333	6.3668	9.63452	9.07175	6.80902	9.10471	6.44261	4.91061	6.34695	6.90711	5.32667	7.35829	7.81872	10.6765	5.47944	5.14534	5.69265	7.0912	7.05297	7.08752	6.13939	8.69971	5.09419	6.56079	6.50976	8.86071	6.84971	5.07054
MA_104020g0030	Archeaplastidia I	NR	NR	'RNA.regulation of transcription.High mobility group (HMG) family'	28.6483	27.1111	28.6754	33.8865	32.5879	27.7396	30.5952	25.8633	32.818	29.6082	29.906	25.9005	23.9894	35.2807	29.859	29.7032	38.1971	31.8494	24.7507	30.9556	31.372	42.3922	25.936	21.6903	24.1938	34.3969	38.4708	39.2954	28.7642	39.9233	22.6692	22.6705	40.9185	25.3351	35.5298	21.5098
MA_101848g0010	Prokaryotic	NR	NR	'lipid metabolism.FA synthesis and FA elongation.acyl coa ligase'	15.1112	15.2097	12.1024	10.61	13.25	10.6866	11.1897	14.779	12.7189	12.3195	11.1939	14.4622	9.28912	11.0814	13.195	15.0911	14.1941	13.3209	10.5156	11.3546	15.4917	14.0051	12.9419	15.4804	12.2047	14.735	13.5634	12.3807	13.8136	11.8578	16.8957	13.5763	12.2164	15.6211	9.70786	12.3294
MA_10434309g0010	Archeaplastidia I	NR	NR	'RNA.regulation of transcription.unclassified'	121.204	126.963	133.487	129.61	110.912	143.643	128.328	122.332	137.762	141.571	118.232	123.126	93.2069	123.692	135.852	126.358	124.689	138.855	114.707	145.073	142.922	120.331	131.767	139.59	161.292	116.176	120.542	105.864	144.105	147.895	133.807	140.83	130.364	150.829	139.064	169.303
MA_10427986g0010	Archeaplastidia I	NR	NR	'transport.cyclic nucleotide or calcium regulated channels'	0.719579	1.03117	1.08379	2.43048	1.02317	0.227373	2.21777	1.82207	1.25619	0.414101	0.66829	1.84064	0.901856	0.95839	0.991171	1.43725	1.38479	1.53491	0.551035	2.28361	1.35978	2.26092	0.834962	2.30653	1.38004	1.84187	2.17015	1.07659	0.682154	2.14513	0	1.559	0.845424	1.57524	2.75959	2.34846
MA_11285g0020	Streptophyta	NR	NR	'RNA.regulation of transcription.AS2,Lateral Organ Boundaries Gene Family'	0.674606	0.730411	1.76117	3.13158	0	2.21689	0.907271	0.657971	2.04131	0.155288	1.00244	1.64343	0.766578	0.0598994	0.743379	0.958167	0	0.65782	0.551035	0.190301	0.0485635	0	1.30463	0.798416	0.215631	0.0460467	0.246607	0	0.454769	0.893805	3.48103	0.974375	0.507254	1.64087	0.246392	1.60122
MA_3988761g0010	Streptophyta	NE	NE	'stress.biotic.PR-proteins'	0	0	0	0	0	0	0	0	0	0	0	0	0	0	0	0	0	0	0	0	0	0	0	0	0	0	0	0	0	0	0	0	0	0	0	0
MA_86157g0010	Archeaplastidia I	NR	NR	'secondary metabolism.sulfur-containing.glucosinolates.synthesis.shared.alkylthiohydroximate C-S lyase'	1.43916	3.82391	2.89012	1.49568	0.613901	1.08002	2.21777	2.22698	0.994486	0	0.66829	4.20719	1.44297	1.13809	4.70806	4.55129	1.44249	2.79573	0.872472	2.79108	2.13679	1.57008	2.66144	1.95168	1.38004	3.82188	1.23304	1.43545	1.81908	2.62183	1.01884	4.15733	1.35268	3.34738	1.87258	7.15213
MA_775106g0010	Specific	NE	NE	'protein.synthesis.ribosome biogenesis'	0	0	0	0	0	0	0	0	0	0	0	0	0	0	0	0	0	0.109637	0	0	0	0	0	0	0	0	0	0	0	0	0	0	0	0	0	0
MA_52367g0010	Viridiplantae	NE	NE	'not assigned.no ontology.BTB/POZ domain-containing protein'	0	0	0	0	0	0	0	0	0	0	0	0	0	0	0	0	0	0	0	0	0	0	0	0	0	0	0	0	0	0	0	0	0	0	0	0
MA_103712g0010	Specific	NE	NE	'not assigned.unknown'	0	0	0	0	0	0	0	0	0	0	0	0	0	0	0	0	0	0	0	0	0	0	0	0	0	0	0	0	0	0	0	0	0	0	0	0
MA_359622g0010	Specific	0.0308014	23	'protein.synthesis.initiation'	24.2858	24.5332	22.7597	25.894	18.7752	24.4995	22.8834	24.3449	14.8649	26.813	22.332	21.0359	18.5782	20.845	17.7172	20.0017	17.1945	24.5586	18.5056	27.0227	26.7585	23.4256	19.8825	22.0895	24.2369	21.642	23.3291	20.4551	21.6584	28.1847	28.103	21.891	22.5728	32.4893	32.2281	35.4938
MA_69206g0010	Specific	NE	NE	'not assigned.unknown'	0.224869	0.128896	0	0.14022	0	0	0.050404	0.253066	0.157024	0	0.0556909	0.197212	0.31565	0	0	0	0.0576995	0.164455	0.0459196	0.190301	0.728452	0	0	0.0443564	0.474388	0.322327	0.0493215	0.583151	0.284231	0	0.0849032	0	0	0	0	0.587115
MA_10426361g0010	Specific	NE	NE	'not assigned.unknown'	0	0	0	0	0	0	0	0.151839	0	0	0	0.197212	0.270557	0.179698	0	0	0	0.32891	0.275518	0	0	0	0.156555	0	0	0	0.295929	0	0.170538	0	0	0	0	0	0	0.160122
MA_10432908g0020	Embryophyta	NR	NR	'DNA.unspecified'	5.21695	7.5619	6.05118	5.8425	5.93438	4.43378	7.76221	7.79442	4.76306	3.93396	6.96136	4.99603	3.92308	7.84682	6.50456	4.19198	5.65455	6.08483	7.07162	6.21649	8.01297	6.40593	6.26222	4.03643	6.55517	7.82795	3.94572	6.41466	5.68462	6.49499	4.66968	6.62575	3.93122	7.48238	6.60331	5.92453
MA_10434659g0010	Archeaplastidia I	NR	NR	'DNA.unspecified'	13.4022	13.62	9.75415	10.0024	11.9199	14.2108	16.0285	12.5014	9.94486	13.303	14.7024	16.6315	11.2281	12.8784	11.956	14.4923	11.7707	13.3757	10.9748	13.1942	14.909	13.0631	11.3764	10.823	13.6279	17.1294	14.9937	12.1564	12.563	14.1221	14.943	15.2652	12.5545	15.1617	14.8328	15.9055
MA_5526g0020	Archeaplastidia I	NE	NE	'misc.cytochrome P450'	0	0	0	0	0	0	0	0	0	0	0	0	0	0	0	0	0	0	0	0	0	0	0	0	0	0	0	0	0	0	0	0	0	0	0	0
MA_98584g0010	Specific	1.61e-06	11	'signalling.receptor kinases.misc'	10.344	10.3546	9.03162	11.7785	22.1005	13.6992	28.0246	19.4354	22.9255	34.2668	16.5959	18.012	20.6525	25.8765	23.912	15.3307	29.7153	20.1731	21.2149	28.7354	25.5444	36.6143	15.1337	23.6863	11.3422	14.9652	9.61769	19.0645	11.4829	12.8112	6.36774	7.60013	8.07379	9.7796	12.5167	6.83189
MA_179458g0020	Specific	NE	NE	'not assigned.unknown'	0.0449737	0	0	0.09348	0	0	0	0	0	0	0	0	0	0	0	0	0	0	0.0459196	0	0	0	0	0	0	0	0	0	0	0	0	0	0	0	0	0.0533741
MA_176086g0010	Specific	NE	NE	'not assigned.unknown'	0	0	0	0	0	0	0	0	0	0	0	0	0	0	0	0	0	0	0	0	0	0	0	0	0	0	0	0	0	0	0	0	0	0	0	0
MA_15314g0010	Specific	NE	NE	'not assigned.unknown'	0	0	0	0	0	0	0	0	0	0	0	0	0	0	0	0	0	0	0	0	0	0	0	0	0	0	0	0	0	0	0	0	0	0	0	0
MA_179496g0010	Archeaplastidia I	NE	NE	'RNA.processing.3' end processing.PAP'	0	0	0	0	0	0	0	0	0	0	0	0	0	0	0	0	0	0	0	0	0	0	0	0	0	0	0	0	0	0	0	0	0	0	0	0
MA_931194g0010	Streptophyta	NE	NE	'cell.organisation'	0	0	0	0.14022	0	0.17053	0.453636	0	0	0	0.334145	0.197212	0	0	0	0	0	0	0	0	0	0	0.156555	0	0	0	0	0	0.170538	0	0	0.194875	0.380441	0	0.147835	0
MA_10432895g0020	Archeaplastidia I	NE	NE	'signalling.calcium'	0.224869	0.687445	0.361265	0.28044	0.306951	0	0.453636	0.151839	0.209365	0	0.334145	0.328686	0.405835	0.299497	0	0.359313	0.288498	0.493365	0.321437	0.190301	0	0	0.208741	0.266139	0	0.184187	0	0.134573	0.909539	0.417109	0.25471	0.324792	0.211356	0.525079	0.246392	0.373619
MA_298072g0010	Specific	NR	NR	'RNA.RNA binding'	5.08203	5.75735	4.7416	5.32836	5.21816	5.57065	5.39322	5.56744	5.49584	6.15975	4.51096	4.47014	3.65252	5.21125	6.62846	6.22809	6.17385	5.59147	4.95932	4.94782	6.60463	4.33342	4.80103	7.00831	5.6064	5.11119	4.83351	6.10065	3.86554	5.83953	4.66968	5.78129	5.87569	5.51333	4.73073	6.1914
MA_10047456g0010	Specific	NE	NE	'not assigned.no ontology'	0	0	0	0	0	0	0	0	0	0	0	0	0	0	0	0	0	0	0	0	0	0	0	0	0	0	0	0	0	0	0	0	0	0	0	0
MA_96801g0010	Specific	NE	NE	'DNA.synthesis/chromatin structure'	0	0	0	0	0	0	0	0	0	0	0	0	0	0	0	0	0	0	0	0	0	0	0	0	0	0	0	0	0	0	0	0	0	0	0	0
MA_159799g0010	Embryophyta	NE	NE	'development.unspecified'	0	0	0	0	0	0	0	0	0	0	0	0	0	0	0	0	0	0	0	0	0	0	0	0	0	0	0	0	0	0	0	0	0	0	0	0
MA_9939156g0010	Specific	NR	NR	'not assigned.no ontology'	13.5371	11.8155	11.2444	12.4796	9.05505	15.8593	16.7341	10.5781	9.84017	13.4065	10.804	16.3028	10.5968	14.1962	15.1154	13.1748	10.7321	14.0883	11.6177	12.0524	15.4917	11.807	12.4201	13.3956	13.4554	14.5968	12.6263	10.8556	12.1082	12.6325	11.8865	14.1609	11.3287	14.4397	12.1718	14.8914
MA_19660g0010	Archeaplastidia I	NE	NE	'not assigned.no ontology'	0	0	0.0451581	0.09348	0	0	0.050404	0	0	0	0	0	0	0	0	0	0	0	0	0	0.0971269	0	0	0	0	0.0460467	0	0	0	0	0	0	0	0.13127	0	0
MA_704857g0010	Archeaplastidia II	NR	NR	'not assigned.unknown'	4.13758	3.69502	2.89012	3.41202	3.47878	1.98952	3.98191	3.28985	3.40219	2.38108	4.17681	4.86456	1.93899	2.93507	2.53988	3.23381	3.80817	3.06983	1.79086	4.37692	3.10806	3.76819	2.50489	3.41544	5.4339	3.49955	3.84708	4.21663	3.18339	3.75398	2.46219	4.22229	4.52302	4.39754	3.10454	4.64355
MA_10043209g0010	Specific	NR	NR	'not assigned.unknown'	7.64553	7.13224	8.17361	9.95562	5.4228	6.08224	9.77837	6.32664	9.31676	9.00669	6.01461	7.62553	4.32891	6.34934	6.69041	8.6235	4.61596	8.60648	5.78587	11.5449	7.47877	5.65229	8.40181	9.53663	9.70338	6.90701	6.6584	7.2221	8.07216	8.69971	6.53755	7.73004	6.80566	9.51706	5.86414	11.9558
MA_184168g0030	Archeaplastidia I	NE	NE	'misc.acid and other phosphatases'	0	0	0.0451581	0	0	0	0	0	0	0	0	0.0657373	0	0	0	0	0	0	0	0	0	0	0	0	0	0	0	0	0	0	0	0	0	0	0	0
MA_10429137g0010	Embryophyta	NR	NR	'not assigned.no ontology'	255.676	228.876	268.465	243.562	243.054	242.494	273.542	266.326	239.723	264.662	229.836	215.355	257.209	219.711	243.828	243.255	279.785	240.872	273.359	220.241	230.919	258.31	256.333	264.231	218.305	248.883	223.081	258.201	249.498	221.664	255.304	235.149	279.328	224.078	237.473	227.054
MA_8515319g0010	Gymnospermae	NR	NR	'hormone metabolism.auxin.induced-regulated-responsive-activated'	1.07937	0.515584	0.180632	0.74784	0.613901	4.88853	2.46979	1.41717	1.25619	1.03525	1.55934	1.84064	1.08223	0.479195	2.78767	3.83267	0.923192	1.97346	1.28575	1.77614	0.971269	1.00485	0.834962	1.99604	1.55254	1.10512	1.97286	1.61488	2.78546	2.91976	1.01884	0.7795	0.676339	1.05016	7.83528	2.13496
MA_8326g0010	Tracheophyta	0.0124674	8	'not assigned.unknown'	13.627	12.9326	14.9473	19.6308	24.3514	22.7942	19.8592	18.6256	22.4021	24.0696	17.3755	16.8287	12.7613	18.0896	20.0712	15.0911	15.8097	17.1033	17.3117	19.0935	17.0458	20.0342	18.317	17.3434	14.9216	16.0243	12.9716	15.0722	14.8368	15.1947	11.9714	15.9798	11.0328	17.262	13.6501	14.5178
MA_805184g0010	Specific	NE	NE	'not assigned.unknown'	0	0	0	0	0	0	0	0	0	0	0	0	0	0	0	0	0	0	0	0	0	0	0	0	0	0	0	0	0	0	0	0	0	0	0	0
MA_10326939g0010	Embryophyta	NE	NE	'not assigned.unknown'	0	0	0	0	0	0	0	0	0	0	0	0	0	0	0	0	0	0	0	0	0	0	0	0	0	0.13814	0	0	0	0	0	0	0	0	0	0
MA_26989g0010	Prokaryotic	NE	NE	'stress.abiotic.heat'	0	0	0	0	0	0	0	0	0	0	0	0	0	0	0	0	0	0	0	0	0	0	0	0	0	0	0	0	0	0	0	0	0	0	0	0
MA_27938g0010	Archeaplastidia I	NE	NE	'protein.postranslational modification.kinase.receptor like cytoplasmatic kinase IX'	0	0	0	0	0	0	0	0.0506131	0	0	0	0	0	0	0	0	0	0	0.0459196	0	0	0	0	0	0	0	0	0.0448577	0	0	0	0	0	0.0656349	0	0
MA_10434911g0010	Tracheophyta	NR	NR	'not assigned.unknown'	1.16932	1.80454	1.35474	1.30872	1.33012	1.3074	1.86495	2.12575	1.41322	1.70817	1.89349	1.70917	1.39788	1.79698	1.23896	1.55702	1.67329	2.0831	1.23983	2.22017	2.47674	1.9469	1.46118	1.90733	1.76817	1.33536	1.77557	1.48031	1.81908	1.8472	1.44335	1.23421	1.14132	1.57524	1.87258	2.08159
MA_10436689g0010	Archeaplastidia I	NR	NR	'cell.vesicle transport'	2.7434	2.70682	2.12243	2.15004	2.96719	2.38742	2.72181	2.12575	1.5179	2.32932	3.17438	2.95818	2.20955	2.63557	2.91157	3.23381	2.88498	2.74092	1.8827	2.47391	2.86524	3.39137	2.03522	2.57267	2.58757	4.78886	2.762	2.87089	3.86554	2.62183	2.88671	3.18296	2.36719	3.21611	3.00599	3.14907
MA_1051959g0010	Specific	NE	NE	'not assigned.unknown'	0	0	0	0	0	0	0	0	0	0	0	0	0	0	0	0	0	0	0	0	0	0	0	0	0	0	0	0.358862	0	0	0	0	0	0	0	0
MA_7137774g0010	Gymnospermae	NE	NE	'not assigned.no ontology.pentatricopeptide (PPR) repeat-containing protein'	0	0	0	0	0	0	0	0	0	0	0	0	0	0	0	0	0	0	0	0	0	0	0	0	0	0	0	0	0	0	0	0	0	0	0	0
MA_10263167g0010	Gymnospermae	NE	NE	'minor CHO metabolism.trehalose.potential TPS/TPP'	0.269842	0.257792	0.270948	0	0.204634	0.34106	0	0.0506131	0.0523413	0.20705	0.0556909	0.591636	0	0	0.743379	0.479084	0	0.0548183	0.0459196	0.380601	0.14569	0	0	0.177426	0.0431262	0.184187	0.0493215	0.0448577	0.341077	0.238348	0.339613	0.519667	0.169085	0.26254	0.591342	0.480367
MA_10174424g0010	Archeaplastidia I	NE	NE	'misc.cytochrome P450'	0.269842	0.343723	0.406423	0.18696	0.102317	0.227373	0.453636	0.202453	0.157024	0.465863	0.167073	0.525898	0	0.778692	0.123896	0.119771	0.346197	0.438547	0.505116	0	0.291381	0.125606	0.626222	0.354851	0.129378	0.13814	0.0493215	0.179431	0.170538	0	0.0849032	0.0649583	0.338169	0.196905	0.147835	0.480367
MA_10343253g0010	Archeaplastidia II	NE	NE	'protein.degradation.aspartate protease'	0	0	0	0	0	0	0	0	0	0	0	0	0	0	0	0	0	0	0	0	0	0	0	0	0	0	0	0	0	0	0	0	0	0	0	0
MA_117379g0010	Specific	NR	NR	'DNA.synthesis/chromatin structure.histone.core.H4'	1.34921	0.343723	0.767687	0.18696	0.869694	0.454747	0.856867	1.06288	0.418731	1.34583	0.946745	0.854585	1.17241	0.479195	0.247793	0.958167	0.750094	1.42528	0.367357	0.253734	0.631325	0.816442	1.35681	0.754059	0	0.184187	0.394572	0.358862	0.966385	0	1.10374	0.844459	0.549525	0.26254	0.197114	0.426993
MA_149260g0010	Specific	NE	NE	'lipid metabolism.lipid degradation.lipases.triacylglycerol lipase'	0	0	0	0	0	0	0	0	0	0	0	0	0	0	0	0	0	0	0	0	0	0	0	0	0	0	0	0	0	0	0	0	0	0	0	0
MA_93898g0010	Archeaplastidia I	NR	NR	'RNA.RNA binding'	0.134921	0.171861	0.316107	0.79458	0.460426	1.59161	0.604847	0.96165	1.30853	0.569388	0.334145	0.986059	0.270557	0.838592	1.17702	0.838396	0.692394	1.64455	0.872472	0.444035	0.14569	0.942048	1.46118	0.665346	0.991901	0.414421	0.838465	0.538293	0.341077	1.96637	0.509419	0.7795	0.295898	0.590714	0.739177	0.800612
MA_936510g0010	Specific	NE	NE	'not assigned.unknown'	0	0	0	0	0	0	0	0	0	0	0	0	0	0	0	0	0	0	0	0	0	0	0	0	0	0	0	0	0	0	0	0	0	0	0	0
MA_153116g0010	Streptophyta	NE	NE	'stress.biotic'	0.0899474	0.0859307	0.587055	0.14022	0.204634	0.0568434	0	0.0506131	0.889803	0.0517626	0	0	0.180371	0	0.309741	0.119771	0.288498	0.164455	0.229598	0.0634336	0.242817	0.314016	0.156555	0.266139	0.0862523	0.0920935	0.0493215	0.179431	0.113692	0.178761	0	0	0.126814	0.0656349	0.0985569	0.106748
MA_19702g0010	Streptophyta	NE	NE	'not assigned.no ontology.hydroxyproline rich proteins'	0	0	0	0	0	0	0	0	0	0	0	0	0	0	0	0	0	0	0	0	0	0	0	0	0	0	0	0	0	0	0	0	0	0	0	0
MA_6999g0010	Streptophyta	NR	NR	'RNA.regulation of transcription.PWWP domain protein'	2.60848	3.90984	3.25138	1.82286	2.66024	2.55795	2.06656	2.73311	0.837462	1.60464	2.61747	2.95818	2.25464	1.97668	3.3452	1.43725	4.44286	1.69937	2.84702	2.60078	3.83651	3.64259	2.71363	1.81861	2.50132	2.57862	3.69911	3.45405	3.06969	1.48968	3.99045	3.24792	3.25488	2.69103	2.85815	2.77545
MA_10078g0020	Viridiplantae	NR	NR	'not assigned.no ontology'	35.7991	35.6612	36.0813	35.8963	34.5831	38.085	45.666	32.7467	29.5729	34.4221	38.0369	39.1137	31.7904	39.9529	31.9033	39.1651	30.523	37.112	27.7354	31.463	36.0827	34.165	33.2419	35.9731	36.1828	40.5211	39.3092	29.2024	38.7122	35.0372	34.9801	44.4965	38.2131	42.5314	35.8254	40.2441
MA_10432187g0010	Archeaplastidia I	NR	NR	'not assigned.unknown'	20.598	23.7598	19.418	17.3405	17.9566	20.6341	23.085	20.1946	13.6088	13.8724	17.1528	19.1953	13.1671	22.2227	20.0712	25.5112	18.9254	23.1333	15.7504	26.5152	20.8823	18.0873	19.7782	18.0531	20.4418	18.3727	20.8137	16.1039	21.7721	20.6767	22.4144	23.5799	16.1899	27.6979	24.5407	30.3699
MA_4565251g0010	Archeaplastidia I	NR	NR	'not assigned.unknown'	37.0583	24.0176	14.1796	16.2188	15.0406	13.6992	19.6575	26.2682	14.3415	17.444	19.1577	20.6415	31.4748	16.4124	18.8323	28.5055	16.2136	14.8558	21.8577	19.7278	19.2797	12.6234	17.7951	12.7746	28.2476	27.1215	21.5535	34.5853	12.7904	16.744	36.2537	23.8397	33.1406	12.3394	19.0708	17.6668
MA_184150g0010	Embryophyta	NR	NR	'not assigned.unknown'	12.6826	16.8854	16.5279	16.9666	15.9614	17.8488	20.1616	12.1472	14.2368	15.5805	14.8138	17.4861	12.0849	17.3109	14.9295	17.0075	12.6362	15.7877	13.2248	12.877	17.6771	13.3771	16.1774	18.2748	13.9297	14.1824	13.6621	11.349	15.1211	17.2802	16.1316	16.6293	12.5545	18.0496	15.1285	19.6417
MA_137056g0010	Specific	NE	NE	'not assigned.unknown'	0	0	0	0	0.409268	0.113687	0.25202	0.101226	0	0	0	0	0	0	0	0	0	0	0.0918392	0.126867	0	0.314016	0.10437	0	0.215631	0.0920935	0.690501	0.224289	0.284231	0	0	0	0	0	0.246392	0
MA_10437205g0020	Specific	NE	NE	'not assigned.unknown'	0	0	0	0	0	0	0	0	0	0	0	0	0	0	0	0	0	0	0	0	0	0	0	0	0	0	0	0	0	0	0	0	0	0	0	0
MA_184163g0020	Viridiplantae	NE	NE	'not assigned.unknown'	0	0	0	0	0	0	0	0	0	0	0	0	0	0	0	0	0	0	0	0.190301	0	0	0	0	0	0	0	0	0	0	0	0	0	0	0	0
MA_255552g0010	Viridiplantae	NR	NR	'redox.thioredoxin'	18.3043	24.1895	24.0693	27.2494	17.7008	35.186	17.7926	14.5766	22.3498	23.6555	14.1455	22.7451	17.4509	19.2876	27.7528	21.5588	24.6377	24.6682	19.9291	24.1048	26.03	18.527	22.283	34.3319	21.8218	15.1033	12.6263	19.0645	25.4671	21.4513	24.0276	19.4225	16.1476	25.0725	24.1464	29.8895
MA_102675g0020	Specific	NE	NE	'not assigned.unknown'	0	0	0	0	0	0	0	0	0	0	0	0	0	0	0	0	0	0	0	0	0	0	0	0	0	0	0	0	0	0	0	0	0	0	0	0
MA_8977g0020	Viridiplantae	NR	NR	'not assigned.unknown'	2.06879	0.988202	0.903162	0.7011	0.818535	0.738964	1.05848	1.31594	1.04683	1.34583	0.723981	1.84064	0.766578	1.01829	1.61065	1.31748	0.403897	0.493365	0.780633	1.52241	2.08823	0.690836	1.09589	0.354851	1.20753	0.506514	0.739822	0.717724	0.454769	1.13215	1.10374	0.909417	0.507254	1.37833	1.67547	1.6546
MA_267129g0010	Archeaplastidia I	NR	NR	'cell.cycle'	12.5477	10.8702	12.7797	15.284	6.90639	16.3709	13.8611	13.4631	14.1322	18.0651	9.96866	15.1853	9.4244	12.7586	14.8676	13.055	17.0791	12.8823	17.6331	13.8285	12.2866	10.9278	10.9067	16.2344	14.1023	13.2615	7.49687	13.0985	16.5991	10.1298	14.009	12.1472	8.45424	13.4552	10.2992	17.4533
MA_10427413g0030	Archeaplastidia I	NE	NE	'development.unspecified'	0	0	0	0	0	0	0	0	0	0	0	0	0	0	0	0	0	0	0	0	0	0	0	0	0	0	0	0	0	0	0	0	0	0	0	0
MA_10434393g0010	Archeaplastidia I	NE	NE	'RNA.regulation of transcription.HSF,Heat-shock transcription factor family'	0	0	0	0	0	0	0	0	0	0	0	0	0	0	0	0	0	0	0	0	0	0	0	0	0	0	0	0	0	0	0	0	0	0	0	0
MA_137785g0010	Streptophyta	NR	NR	'not assigned.unknown'	139.059	146.125	135.836	154.055	134.905	174.339	158.873	135.137	157.862	145.97	118.789	168.485	137.127	130.521	167.198	160.373	141.133	150.421	129.126	146.785	137.386	129.94	146.223	175.297	153.227	115.117	123.057	120.622	153.883	169.287	159.109	161.811	134.084	157.983	127.434	168.022
MA_10228228g0010	Specific	NE	NE	'not assigned.unknown'	0	0	0	0	0	0	0	0.0506131	0	0	0	0	0	0	0	0	0	0	0	0	0	0	0	0	0	0	0	0	0	0	0	0	0	0.0656349	0	0
MA_10435792g0010	Specific	NE	NE	'not assigned.unknown'	0	0	0	0	0	0.113687	0	0.101226	0	0	0	0	0.0901856	0	0	0.239542	0	0.109637	0	0	0	0	0.10437	0	0	0	0	0	0	0	0	0	0	0	0.0985569	0
MA_10186216g0010	Viridiplantae	NR	NR	'RNA.regulation of transcription.C2C2(Zn) GATA transcription factor family'	0.314816	0.300757	0	0.88806	0.460426	0.227373	0.201616	0.202453	0.209365	0.20705	0.111382	0.460161	0.0901856	0.239598	0.247793	0	0.403897	0.109637	0.872472	0.570902	0.437071	0.251213	0	0.532277	0.388135	0.184187	0.591858	0.179431	0.397923	0	0.594323	0.129917	0.295898	1.11579	0.443506	0.640489
MA_7868715g0010	Archeaplastidia I	NR	NR	'protein.synthesis.ribosomal protein.eukaryotic.60S subunit.unknown'	16.1456	22.6427	21.5856	28.8386	28.4441	26.3753	29.0831	21.1563	27.5839	30.3329	31.4096	28.3985	25.3422	27.1344	23.912	23.1158	29.773	28.7796	26.4038	25.9443	29.4295	26.7542	27.8147	29.0535	25.2288	32.0025	32.1576	24.0886	29.8442	24.9074	19.9523	25.6585	25.2782	27.9605	20.5984	31.2772
MA_75641g0020	Specific	NE	NE	'not assigned.unknown'	0	0	0	0	0	0	0	0	0	0	0	0	0	0	0	0	0	0	0	0	0	0	0	0	0	0	0	0	0	0	0	0	0	0	0	0
MA_83197g0010	Archeaplastidia II	NR	NR	'not assigned.unknown'	7.60056	10.0539	5.5996	6.91752	6.75292	7.84438	11.2905	8.55362	6.28096	7.09147	8.79916	7.95421	4.68965	7.06813	9.60197	6.5874	7.03934	9.09984	5.87771	10.9106	8.49861	8.66685	7.14936	6.47604	9.229	11.1433	8.33533	8.47811	6.53731	8.22301	7.38658	7.92492	7.1861	6.82603	7.19466	11.0484
MA_10431378g0020	Embryophyta	NR	NR	'stress.biotic'	1.48413	0.988202	1.17411	0.42066	0.204634	5.57065	4.68757	1.67023	1.20385	1.96698	0.222763	3.28686	1.48806	1.67718	5.1417	4.55129	0.230798	3.67283	1.19391	0.697769	1.69972	0	0.469666	2.21782	1.72505	7.82795	0.098643	3.63348	4.71823	8.2826	4.41497	10.7181	2.1981	2.16595	3.05526	0.373619
MA_10427168g0010	Viridiplantae	NR	NR	'not assigned.no ontology'	28.2885	20.4945	25.5595	25.8472	30.0812	21.9984	18.6495	23.6869	30.7767	24.9496	20.3272	13.6734	22.0955	26.8349	17.5933	20.2413	31.1	24.449	24.0619	27.1496	24.476	27.0682	26.9797	22.5774	23.4606	16.2085	14.3526	23.0569	21.9995	21.7493	21.8201	20.332	18.7261	19.4279	30.0599	25.246
MA_10187960g0010	Specific	NE	NE	'not assigned.unknown'	0	0	0	0	0.920852	0	0	0	0	0	0	0	0	0	0	0	0	0	0	0	0	0.376819	0	0	0	0	0	0	0	0	0	0	0	0	0	0
MA_10435755g0010	Specific	NR	NR	'signalling.receptor kinases.DUF 26'	0.449737	0.902272	1.03864	0.28044	2.19981	0.454747	1.05848	1.56901	0.680438	0.310575	1.16951	0.854585	0.360743	1.07819	1.92039	0.359313	0.634695	1.64455	1.19391	0.317168	1.26265	1.9469	1.35681	1.15327	0.345009	0.736748	1.381	1.03173	0.0568462	0	0.679226	0.324792	0.253627	1.64087	0.542063	0.426993
MA_10436078g0010	Archeaplastidia II	NR	NR	'lipid metabolism.lipid degradation.lipases'	17.7646	20.0218	16.5279	17.3873	15.9614	19.7246	22.2785	18.3726	15.7547	17.5993	19.269	19.1953	15.1512	19.1678	21.9916	16.5284	17.2522	19.7894	17.679	20.9331	20.7366	17.2081	18.9432	20.0491	19.0618	25.6941	17.5091	18.9748	21.3173	21.3322	20.9711	21.6961	18.7261	23.6286	17.1982	22.3104
MA_214539g0010	Tracheophyta	NR	NR	'stress.biotic'	0	0.343723	0	0.88806	0.409268	0.909494	0.100808	0.80981	0	1.13878	0.445527	0.131475	0.496021	1.13809	0	1.67679	0	0.438547	2.06638	2.28361	0	0.125606	0	1.10891	0.0862523	0	0.542536	0	0.454769	2.50266	0.424516	0.324792	0.0845424	1.24706	0.246392	1.49448
MA_8334627g0010	Archeaplastidia II	NE	NE	'misc.nitrilases, *nitrile lyases, berberine bridge enzymes, reticuline oxidases, troponine reductases'	0.404763	0	0	0.09348	0	0	0	0	0	0	0	0	0	0	0	0	0.692394	0	0	0	0	0	0	0.0887128	0	0	0	0	0	0	0	0	0	0	0.936291	0
MA_10430524g0010	Archeaplastidia I	NR	NR	'RNA.regulation of transcription.unclassified'	5.71166	6.74556	6.9995	6.59034	6.6506	4.718	7.56059	5.21315	4.76306	3.26104	5.40201	6.37652	5.09549	7.54732	5.2656	5.26992	5.76995	6.46856	5.18891	6.21649	6.31325	6.97116	5.11414	6.96396	6.64143	6.90701	5.37604	5.92122	5.62777	6.4354	4.83948	5.91121	5.49525	7.94182	5.56847	6.83189
MA_4786600g0010	Specific	NR	NR	'signalling.in sugar and nutrient physiology'	37.0134	18.7329	17.2955	13.3209	19.7983	20.0657	27.0669	42.4138	20.4131	21.792	22.165	35.5639	42.3422	19.1079	28.1245	22.8762	15.8097	14.1979	27.965	22.6458	18.4056	19.0922	18.0039	13.4844	25.5738	31.1276	19.63	29.1575	13.6431	15.433	33.7915	23.6448	29.3785	7.87619	17.0011	18.8411
MA_925424g0010	Specific	NE	NE	'not assigned.unknown'	0	0	0.135474	0	0.153475	0	0.050404	0	0	0.0517626	0	0.0657373	0	0	0	0	0	0	0	0	0	0	0	0	0	0	0.0493215	0.0448577	0	0	0	0	0.0422712	0.0656349	0.0492785	0
MA_122815g0010	Embryophyta	NE	NE	'development.unspecified'	0	0	0	0	0	0	0	0	0	0	0	0	0	0	0	0	0	0	0	0	0	0	0	0	0	0	0	0	0	0	0	0	0	0	0	0
MA_14337g0020	Specific	NE	NE	'not assigned.unknown'	0	0	0	0	0	0	0	0	0	0	0	0	0	0	0	0	0	0	0	0	0	0	0	0	0	0	0	0	0	0	0	0	0	0	0	0
MA_5539427g0010	Specific	NR	NR	'not assigned.unknown'	0.35979	0.171861	0.180632	0.18696	0	0.454747	0	0	0.209365	0	0.222763	0	0	0	0	0	0	0	0.183678	0	0	1.57008	0	0.354851	0	0	0.394572	0.538293	0.227385	0.476696	0	0	0.507254	0	0	0
MA_10429392g0010	Viridiplantae	NR	NR	'transport.misc'	9.03972	11.8155	7.76719	7.29144	6.70176	7.44648	7.20777	8.70546	7.11842	6.52209	6.62721	5.39046	5.6817	9.524	7.12404	8.02465	7.96253	6.5782	5.18891	7.99263	8.49861	8.41563	5.53162	6.12119	8.84086	7.41353	7.10229	7.35667	7.56054	9.05723	7.8111	6.236	6.5943	6.49785	8.77157	7.36563
MA_8396722g0010	Specific	NE	NE	'not assigned.unknown'	0.179895	0.343723	0	0	0	0	0.201616	0	0	0	0.111382	0	0	0	0.123896	0	0.115399	0	0	0	0	0.125606	0.10437	0.0887128	0	0.184187	0	0.0897155	0.113692	0.119174	0.169806	0.129917	0.0845424	0	0.0985569	0
MA_146337g0010	Archeaplastidia I	NE	NE	'not assigned.unknown'	0	0.171861	0	0	0	0	0	0	0.104683	0	0	0.394424	0	0	0.371689	0	0	0.219273	0.183678	0	0	0	0	0.266139	0	0	0.098643	0.269146	0.113692	0.357522	0.339613	0	0	0.26254	0	0
MA_9595064g0010	Archeaplastidia I	NR	NR	'RNA.processing.splicing'	11.1535	10.7843	8.89614	9.44148	11.7664	10.9708	12.5506	11.0843	7.64184	10.4043	9.57883	9.46617	10.687	10.1829	10.1595	10.5398	9.28962	9.5932	7.48489	11.3546	9.80982	9.42048	9.44551	10.5125	9.27212	10.4066	9.46973	8.16411	9.94808	11.5003	10.2733	9.87367	7.94698	13.849	11.679	10.7816
MA_954448g0010	Viridiplantae	NR	NR	'development.unspecified'	13.8069	12.5029	6.50276	8.1795	12.0222	9.94759	12.1978	9.66711	10.9393	8.54083	12.0849	11.7012	7.30504	9.10471	9.60197	9.58167	9.23192	8.88057	6.15323	17.698	10.7811	8.54124	5.89692	8.47208	8.32335	12.3405	9.91362	6.6838	7.61739	12.9304	12.4808	11.6925	10.1451	13.5208	11.9254	15.4251
MA_134460g0010	Streptophyta	NR	NR	'transport.metabolite transporters at the mitochondrial membrane'	5.62171	5.49956	3.07075	3.55224	4.5531	3.35376	6.70373	4.6058	2.82643	3.57162	3.78698	4.07571	3.51724	4.73205	4.77001	5.38969	5.13526	4.65956	2.70926	7.04113	7.09027	6.28032	4.43574	3.94772	7.63333	4.69677	5.62265	5.33807	4.83192	7.62714	6.96206	5.00179	3.76213	6.62912	7.73672	7.6325
MA_137813g0010	Specific	NR	NR	'not assigned.unknown'	16.2805	16.7135	16.0763	16.7329	23.8398	18.4741	16.7845	12.6533	13.7658	16.7193	22.0536	16.1714	16.5942	19.2277	15.9826	19.5227	18.4061	16.4455	13.684	17.698	14.9575	16.5172	16.2818	14.682	13.5416	13.0312	17.2625	14.0853	17.2812	15.6118	15.6222	14.8755	14.8795	18.9685	10.4963	14.6779
MA_109942g0010	Specific	NE	NE	'not assigned.unknown'	0	0	0	0	0	0	0	0	0	0	0	0	0	0	0	0	0	0	0	0	0	0	0	0	0	0	0	0	0	0	0	0	0	0	0	0
MA_432075g0010	Streptophyta	NE	NE	'signalling.receptor kinases.S-locus glycoprotein like'	0	0.128896	0	0.04674	0	0	0.050404	0.0506131	0.157024	0.155288	0.0556909	0.460161	0.31565	0.299497	0.0619482	0	0	0.0548183	0.0459196	0	0	0	0.0521851	0.310495	0.0431262	0	0	0.134573	0.170538	0.297935	0.25471	0	0	0	0	0
MA_10348777g0020	Embryophyta	NE	NE	'signalling.receptor kinases.S-locus glycoprotein like'	0.134921	0	0	0	0.0511585	0.227373	0.151212	0	0	0	0	0.197212	0	0.179698	0.0619482	0.119771	0.0576995	0	0	0	0	0	0.10437	0	0	0	0	0	0	0	0	0	0	0	0	0
MA_10124488g0010	Specific	NE	NE	'not assigned.unknown'	0	0	0	0	0	0	0	0	0	0	0	0	0	0	0	0	0	0	0	0	0	0	0	0	0	0	0	0	0	0	0	0	0	0	0	0
MA_83118g0010	Archeaplastidia I	4.71e-10	9	'RNA.regulation of transcription.AP2/EREBP, APETALA2/Ethylene-responsive element binding protein family'	3.68784	7.30411	4.10939	8.97408	7.98072	5.68434	19.0527	17.7146	23.8677	18.0651	23.0003	9.79486	17.3156	18.9881	22.5492	6.34786	16.2713	8.55166	9.00024	7.80233	8.15866	7.47358	7.77558	7.14138	5.64953	1.93396	5.37604	4.53063	3.18339	5.89912	1.18865	3.44279	4.05803	1.96905	4.68145	2.02822
MA_6450711g0010	Specific	NE	NE	'not assigned.unknown'	0	0	0	0	0	0	0	0	0	0	0	0	0	0	0	0	0	0	0	0	0	0	0	0	0	0	0	0	0	0	0	0	0	0	0	0
MA_8868388g0010	Specific	NE	NE	'not assigned.unknown'	0	0	0	0	0	0	0	0	0	0	0	0	0	0	0	0	0	0	0	0	0	0	0	0	0	0	0	0	0	0	0	0	0	0	0	0
MA_10375262g0010	Viridiplantae	NR	NR	'not assigned.no ontology'	1.12434	1.37489	0.993478	1.02828	1.27896	1.42108	1.10889	0.607358	1.15151	1.13878	0.556909	2.10359	0.450928	1.19799	0.433638	0	1.15399	1.64455	0.780633	1.90301	2.18536	1.06765	1.30463	1.77426	1.72505	1.84187	1.8249	0.762581	1.81908	1.19174	0.849032	1.29917	0.929966	1.11579	0.985569	1.86809
MA_839387g0010	Specific	NE	NE	'not assigned.unknown'	0	0	0	0	0	0	0	0	0	0	0	0	0	0	0	0	0	0	0	0	0.14569	0	0	0	0	0	0	0	0	0	0	0	0	0	0	0
MA_318321g0010	Specific	NR	NR	'not assigned.unknown'	0.764553	0.988202	0.270948	0.32718	0.460426	0.397904	1.81454	0.708584	0.314048	0.621151	0.334145	0.986059	0.496021	0.359396	0.929223	0.479084	0.519296	0.383728	0.321437	1.45897	0.194254	0.376819	0.939332	0.266139	0.388135	0.552561	0.887787	0.493435	0.625308	0.417109	1.18865	1.68892	0.71861	1.96905	0.542063	1.2276
MA_111440g0010	Specific	NR	NR	'nucleotide metabolism.phosphotransfer and pyrophosphatases.nucleoside diphosphate kinase'	32.561	36.2198	33.8234	34.6811	31.6159	34.3334	31.9561	29.5075	27.2698	34.3704	27.3442	25.5061	31.7003	31.3873	31.7175	32.937	42.4091	37.6602	26.9089	33.937	29.9151	36.4887	28.9106	22.4	28.2476	19.9843	25.4992	27.3184	33.4255	30.5086	23.1786	23.1252	30.0125	26.6478	33.4108	30.6367
MA_78117g0020	Specific	NE	NE	'not assigned.unknown'	0	0	0	0	0	0	0	0	0	0	0	0	0	0	0	0	0	0	0	0	0	0	0	0	0	0	0	0	0	0	0	0	0	0	0	0
MA_10377182g0010	Specific	NE	NE	'not assigned.unknown'	0.134921	0.472619	0.135474	0	0.153475	0	0.655251	0.253066	0.157024	0	0.389836	0.328686	0.135278	0.179698	0.0619482	0	0.0576995	0.164455	0.321437	0	0	0.0628032	0	0.133069	0	0.0460467	0.147964	0.314004	0	0.297935	0.764129	0.0649583	0.126814	0.0656349	0.542063	0.160122
MA_10430525g0010	Specific	NR	NR	'not assigned.unknown'	32.6059	51.0428	40.9132	45.1041	35.9132	41.6662	44.5067	36.6945	45.4323	41.6689	40.71	44.4384	35.8037	42.289	43.054	47.9084	29.5422	43.1968	30.6743	43.3251	30.4979	36.4259	39.5563	40.5418	38.0804	35.9165	44.34	28.3501	53.5491	45.167	39.7347	45.4059	34.1128	50.2107	29.7149	47.6631
MA_383885g0010	Embryophyta	NR	NR	'not assigned.unknown'	15.1561	12.8466	19.1019	17.1536	14.6313	15.5182	14.2139	12.957	17.8484	18.7898	12.5861	16.5658	14.6101	15.8134	17.7172	18.9238	13.2709	20.6117	14.6943	24.3585	19.0854	11.493	20.0391	18.9402	18.5874	14.5508	19.1367	17.2254	16.997	16.2673	19.9523	19.9422	16.6126	17.9183	19.12	18.4674
MA_154501g0010	Specific	NE	NE	'not assigned.unknown'	0	0	0	0	0	0	0	0	0	0	0	0	0	0	0	0	0	0	0	0	0	0	0	0	0	0	0	0	0	0	0	0	0	0	0	0
MA_64844g0010	Specific	NE	NE	'not assigned.unknown'	0	0	0	0	0	0	0	0	0	0	0	0	0	0.0598994	0.0619482	0	0	0	0	0	0	0	0	0	0.0431262	0	0	0	0.0568462	0	0	0	0	0.0656349	0	0
MA_215034g0020	Specific	NE	NE	'not assigned.unknown'	0	0	0	0	0	0	0	0	0	0	0	0	0	0	0	0	0	0	0	0	0	0	0	0	0	0	0	0	0	0	0	0	0	0	0	0
MA_6117665g0010	Specific	NE	NE	'hormone metabolism.gibberelin.synthesis-degradation.ent-kaurene synthase'	0	0	0	0	0	0	0	0	0	0	0	0	0	0	0	0	0	0	0	0	0	0	0	0	0	0	0	0	0	0	0	0	0	0	0	0
MA_10106734g0010	Archeaplastidia I	NR	NR	'RNA.regulation of transcription.putative transcription regulator'	8.09527	8.76493	7.36077	7.57188	8.64578	9.436	11.4921	9.16098	9.94486	8.12673	9.52314	12.0299	6.8992	8.08642	8.98249	8.6235	6.63544	9.04502	6.93386	9.32473	9.46988	7.03396	6.10566	8.11722	8.4096	9.1633	8.33533	7.40153	7.90162	8.81888	10.1884	9.41896	7.22837	11.8799	9.21507	9.98096
MA_214412g0010	Specific	NE	NE	'not assigned.unknown'	0	0	0	0	0	0	0	0	0	0	0	0	0	0	0	0	0	0	0	0	0	0	0	0	0	0.27628	0	0	0	0.178761	0	0	0	0	0	0
MA_120566g0010	Specific	NE	NE	'not assigned.unknown'	0	0	0	0	0	0.17053	0	0	0	0	0	0	0	0	0	0	0	0	0	0	0	0	0	0	0	0	0	0	0	0	0.25471	0.194875	0	0	0	0
MA_10426774g0010	Archeaplastidia I	0.00728847	21	'cell.vesicle transport'	12.1429	9.83906	10.0703	8.45994	5.37164	8.07176	9.32473	8.45239	8.11291	7.09147	6.62721	8.01995	6.40318	7.54732	8.54885	7.66534	10.0974	7.45529	11.1125	12.2427	14.8604	8.47844	9.08021	12.4198	13.8866	11.3735	6.80637	9.33041	8.41323	8.46136	13.4147	10.848	10.906	14.3084	12.1718	13.9306
MA_8431g0010	Viridiplantae	NR	NR	'lipid metabolism.lipid degradation.beta-oxidation.acyl-CoA thioesterase'	0.404763	0.386688	1.03864	0.14022	0.255792	0	0	0.0506131	0.366389	0.0517626	0.278454	0.591636	0.225464	0.0598994	0.0619482	0.119771	0.0576995	0.274092	1.14799	0	0	0	0.887147	0.310495	0.0431262	0.414421	0.542536	1.03173	0.0568462	0	0.0849032	0.324792	0.634068	0.328174	0.147835	0.266871
MA_311439g0020	Specific	NE	NE	'not assigned.unknown'	0.0899474	0	0.0903162	0	0.204634	0.113687	0.100808	0.202453	0.314048	0.310575	0	0.262949	0	0.239598	0	0.239542	0.115399	0.65782	0.183678	0.126867	0.194254	0.125606	0	0	0.0862523	0.27628	0	0.179431	0.113692	0	0	0.129917	0.253627	0	0.492785	0.106748
MA_7753043g0010	Embryophyta	NR	NR	'development.unspecified'	19.0239	22.5998	16.0311	14.3959	22.1516	10.3455	21.1193	19.891	18.7905	14.2865	14.3682	9.79486	14.4297	16.2926	11.3985	9.22236	21.7527	15.1299	13.5004	17.3808	17.3372	19.9714	13.7769	15.2143	11.9891	11.788	13.9087	17.988	12.9609	19.4254	17.4901	10.913	14.499	19.1654	28.3844	16.7595
MA_174037g0010	Archeaplastidia I	NR	NR	'not assigned.unknown'	6.38627	4.89805	2.21275	1.68264	3.42762	3.12638	5.39322	4.75763	2.72175	2.17403	3.28576	5.58767	3.38196	3.71376	4.15053	3.23381	2.25028	3.23428	2.84702	5.32842	4.17646	3.26577	2.40052	2.92752	3.88135	3.77583	4.14301	3.63348	3.29708	4.94572	4.92439	3.37783	3.00125	5.51333	5.32207	5.81778
MA_61245g0010	Gymnospermae	NR	NR	'protein.degradation.ubiquitin.E3.SCF.FBOX'	1.12434	0.386688	0.0451581	0.84132	0.255792	0.51159	1.2601	0.911036	0.628096	0.258813	1.55934	0.591636	0.992042	0.658893	0.123896	0.119771	0.634695	0.65782	0.688794	0.951504	0.534198	0.314016	0.417481	0.487921	1.20753	1.24326	0.542536	0.672866	0.511615	1.07257	0.933935	0.7795	0.507254	0.984523	0.542063	0.800612
MA_386988g0010	Specific	NE	NE	'not assigned.unknown'	0.134921	0	0	0	0	0	0.151212	0	0	0.155288	0	0	0	0	0	0	0	0.32891	0.275518	0	0	0	0	0	0.129378	0	0	0	0	0	0	0	0	0	0	0
MA_951096g0010	Specific	NR	NR	'TCA / org transformation.TCA.IDH'	5.03706	4.51136	5.87055	3.64572	4.5531	6.70752	6.3509	4.80825	3.34985	4.86568	7.35119	5.06177	3.24668	4.91175	3.40715	5.86877	4.84676	5.92038	4.4542	4.69408	5.87618	3.9566	6.21003	7.18574	4.05386	5.34142	4.53758	2.82604	5.173	3.63481	3.65084	4.09238	3.76213	4.98825	5.12496	7.15213
MA_477384g0010	Tracheophyta	NR	NR	'secondary metabolism.flavonoids.dihydroflavonols'	23.6112	20.4085	14.7667	21.6874	13.5058	21.8278	22.9842	30.3679	16.9063	21.3262	21.6081	25.8348	12.4005	18.3292	17.4694	37.2487	10.5013	22.4207	34.4397	22.5824	14.3262	9.60889	24.1617	19.8717	29.2827	46.2309	23.3291	16.9114	16.1443	26.0991	41.6875	44.6264	22.3192	29.0106	15.0299	28.2349
MA_9299g0010	Embryophyta	NR	NR	'protein.degradation.ubiquitin.E3.SCF.FBOX'	7.15082	7.73376	5.68992	6.45012	5.47395	7.90123	8.41746	5.97235	5.91457	6.88442	8.57639	12.4901	6.22281	7.54732	7.43379	9.70144	7.03934	7.07156	5.41851	9.19787	7.47877	4.52183	6.10566	7.05267	7.93521	9.07121	10.2589	5.15864	8.41323	7.21003	9.33935	9.93863	8.96149	10.5672	6.06125	7.73925
MA_62008g0010	Streptophyta	NR	NR	'not assigned.unknown'	0.224869	0.429653	0	0.37392	0.66506	0.738964	1.71373	0.101226	0.942144	0.517626	0.891054	1.18327	0.225464	0.598994	0.309741	0.598854	0.923192	0.877093	1.46943	1.83957	0.631325	0.125606	1.25244	0.354851	1.46629	1.33536	1.03575	0.358862	0.739	0.774631	0.679226	1.559	2.02902	2.10032	0.887012	1.12086
MA_12148g0010	Prokaryotic	NR	NR	'cell.cell death.plants'	203.191	199.23	192.238	181.632	216.605	192.585	233.269	188.635	166.864	209.587	189.627	223.638	206.119	217.315	200.526	203.371	195.832	189.068	180.74	192.457	202.655	231.493	198.564	179.067	163.103	206.98	176.127	198.406	191.117	194.79	186.023	196.889	198.59	188.11	227.075	189.798
MA_10429409g0010	Specific	NR	NR	'transport.sugars'	3.50795	1.03117	1.30958	1.8696	0.818535	4.26325	2.31858	0.80981	0.942144	3.62338	0.445527	3.54981	6.58355	2.75537	1.48676	0.239542	2.01948	1.15118	1.97454	1.01494	2.08823	3.20296	1.409	1.41941	1.03503	2.34838	1.57829	1.43545	2.72862	1.25133	0.849032	1.36413	0.338169	0.13127	0.394228	0.426993
MA_137573g0010	Archeaplastidia I	NR	NR	'glycolysis.cytosolic branch.glucose-6-phosphate isomerase'	78.0294	81.2474	92.3483	86.1419	114.851	114.198	108.822	95.4058	101.542	80.2838	103.641	85.2613	81.2573	104.345	64.3022	83.7199	90.5305	98.2344	76.548	82.4002	94.8444	77.1852	97.6906	89.9105	72.9263	77.4506	110.48	121.34	86.463	78.1782	81.5071	89.3177	129.688	98.2554	105.456	97.4078
MA_10279500g0010	Embryophyta	NR	NR	'not assigned.unknown'	31.1668	22.3849	48.8159	29.4462	44.3032	29.9564	21.8249	18.8281	20.5701	32.6104	26.2861	6.96815	6.13262	16.8317	12.9472	16.2888	9.57812	14.9106	18.1842	16.8733	20.4452	18.841	26.4057	17.7426	21.9512	13.2154	14.7964	16.1488	13.7568	14.9563	20.8013	26.1782	11.7514	22.0533	6.25836	5.49753
MA_464629g0010	Specific	NE	NE	'not assigned.unknown'	0	0	0	0	0	0	0	0	0	0	0	0	0	0	0	0	0	0	0	0	0	0	0	0	0	0	0	0	0	0	0	0	0	0	0	0
MA_947730g0010	Embryophyta	NE	NE	'not assigned.unknown'	0	0	0	0	0	0	0	0	0	0	0	0	0	0	0	0	0	0	0	0	0	0	0	0	0	0	0	0	0	0	0	0	0	0	0	0
MA_306658g0010	Gymnospermae	NE	NE	'RNA.regulation of transcription.bHLH,Basic Helix-Loop-Helix family'	0	0	0	0	0	0	0	0	0	0	0	0	0	0	0	0	0	0	0	0	0	0	0.0521851	0	0	0	0	0	0	0	0	0	0.0422712	0	0	0
MA_618219g0010	Prokaryotic	NE	NE	'misc.acid and other phosphatases'	0	0	0	0	0	0	0	0	0	0	0	0	0	0	0	0	0	0	0	0	0	0	0	0	0	0.0460467	0	0.0448577	0	0	0	0.259833	0	0	0	0
MA_200041g0020	Specific	NE	NE	'not assigned.unknown'	0	0	0	0	0	0	0	0	0	0	0	0	0	0	0	0	0	0	0	0	0	0	0	0	0	0	0	0	0	0	0	0	0	0	0	0
MA_69602g0010	Viridiplantae	NR	NR	'not assigned.no ontology'	12.8175	13.1044	11.7411	16.0786	14.4778	17.2804	16.4821	12.6027	12.7713	14.7006	16.4288	20.9702	12.5809	17.6703	14.9295	16.5284	14.3672	14.6365	13.0871	15.795	14.4719	15.324	13.3072	18.0974	13.4985	19.7541	19.3833	13.5022	17.6792	17.6378	14.6034	16.2396	14.4567	16.2118	11.3833	16.3859
MA_178498g0010	Specific	NE	NE	'development.unspecified'	0	0	0	0	0	0	0	0	0	0	0	0	0	0	0	0	0	0	0	0	0	0	0	0	0	0	0	0	0	0	0	0	0	0	0	0
MA_1089058g0010	Embryophyta	NR	NR	'signalling.receptor kinases.leucine rich repeat XII'	0.179895	1.24599	0.587055	0.37392	0.409268	1.19371	0.201616	0.303679	0.209365	0.672914	0.334145	0.525898	1.17241	0.479195	0.371689	0.119771	0.0576995	0.0548183	0	0.190301	0.14569	0.565229	0.417481	0.354851	0.172505	0.414421	0.0493215	0.0448577	0	0.476696	0.25471	0.38975	0.169085	0.26254	0.0492785	0.90736
MA_1995g0010	Streptophyta	NE	NE	'not assigned.unknown'	0	0	0	0	0	0	0	0	0	0	0	0	0	0	0	0	0	0	0	0	0	0	0	0	0	0	0	0	0	0	0	0	0	0	0	0
MA_1498g0010	Viridiplantae	NR	NR	'DNA.repair'	5.66669	5.3277	6.36729	4.72074	6.75292	4.88853	4.98999	5.51683	6.17628	5.90093	5.62478	3.22113	4.28382	6.04984	4.83196	2.8745	4.96216	3.67283	3.58173	8.37323	5.82762	3.70539	2.76581	3.19366	5.4339	2.62466	5.47469	4.17177	5.74146	6.49499	5.3489	6.30096	4.01576	4.85698	3.44949	6.83189
MA_113094g0010	Specific	NE	NE	'not assigned.unknown'	0	0	0	0	0	0	0	0	0	0	0	0	0	0	0	0	0	0	0	0	0	0	0	0	0	0	0	0	0	0	0	0	0	0	0	0
MA_548894g0010	Specific	NR	NR	'protein.targeting.nucleus'	8.58998	8.76493	6.54792	9.5817	9.00389	11.3687	9.47594	7.13645	7.17076	9.36903	10.3028	8.94027	8.7931	10.4824	8.7347	9.22236	7.96253	6.96193	7.43898	5.58215	10.2469	10.9278	9.18458	6.47604	8.36647	9.43958	10.2589	9.24069	8.24269	7.8059	7.38658	6.30096	9.46874	6.82603	5.86414	8.05949
MA_14497g0010	Archeaplastidia I	0.0372682	4	'stress.biotic'	26.2197	31.8373	29.2624	38.5138	30.3881	30.8091	32.3593	25.6102	27.6362	34.2151	30.5743	31.7511	29.8064	30.2492	28.1245	25.5112	29.773	24.1201	28.7457	29.116	26.6613	26.7542	29.589	24.0855	24.3231	26.3848	24.2662	26.9146	33.0845	30.5086	21.905	25.5936	23.0801	35.049	31.4397	32.238
MA_74925g0020	Specific	NE	NE	'not assigned.unknown'	0.134921	0.386688	0.135474	0	0	0	0.151212	0	0	0.155288	0.167073	0.394424	0	0	0	0	0	0	0	0.190301	0.14569	0	0	0.133069	0	0.27628	0	0	0	0	0.25471	0.194875	0	0	0.147835	0
MA_90921g0010	Specific	NE	NE	'not assigned.unknown'	0	0	0	0	0	0	0	0	0	0	0	0	0	0	0	0	0	0	0	0	0	0	0	0	0	0	0	0	0	0	0	0	0	0	0	0
MA_20899g0020	Archeaplastidia I	NR	NR	'not assigned.no ontology.pentatricopeptide (PPR) repeat-containing protein'	0.809527	0.945237	0.270948	0.42066	0.511585	0.454747	1.20969	0.708584	0.366389	0.517626	0.835363	0.460161	0.631299	0.718793	0.68143	0.479084	0.980892	0.438547	0.826553	0.88807	1.21409	1.13046	0.469666	0.576633	1.25066	0.736748	0.98643	0.717724	0.454769	0.834218	0.849032	0.519667	0.887695	1.11579	1.03485	0.853986
MA_7007680g0010	Archeaplastidia I	NE	NE	'hormone metabolism.ethylene.signal transduction'	0	0	0	0	0	0	0	0	0	0	0	0	0	0	0	0	0	0	0	0	0	0	0	0	0	0	0	0	0	0	0	0	0	0	0	0
MA_8003381g0010	Specific	NR	NR	'signalling.G-proteins'	0.899474	1.1171	0.903162	0.37392	0.102317	0.454747	0.403232	0.860423	0.418731	0.414101	1.28089	0.920322	0.225464	0.299497	0	0.958167	0.807793	0.438547	0.780633	1.45897	1.26265	0.690836	0.574036	0.221782	0.991901	0.368374	0.542536	1.03173	0.966385	0.297935	1.18865	0.909417	0.211356	0.721984	0	1.2276
MA_10430507g0030	Prokaryotic	NE	NE	'nucleotide metabolism.synthesis.pyrimidine.carbamoyl phosphate synthetase'	0	0	0	0	0	0	0	0	0	0	0	0	0	0	0	0	0	0	0	0	0	0	0	0	0	0	0	0.0448577	0	0	0	0	0	0	0	0
MA_9572567g0010	Specific	NE	NE	'cell.organisation.cytoskeleton.actin.Actin'	0.179895	0.0859307	0.270948	0.28044	0.102317	0.227373	0.100808	0.101226	0.680438	0.569388	0.222763	0.262949	0.180371	0	0.247793	0.239542	0.519296	0.219273	0.275518	0.697769	0	0.125606	0.469666	0.0887128	0.258757	0	0.542536	0.269146	0.625308	0.238348	0.339613	0.259833	0.253627	0.590714	0.197114	0.106748
MA_10433867g0030	Specific	NE	NE	'not assigned.unknown'	0	0	0	0	0	0.113687	0	0	0	0	0.111382	0	0	0	0	0	0	0	0	0	0.0971269	0	0	0	0	0	0	0	0	0	0.169806	0.129917	0	0	0.197114	0
MA_42848g0010	Specific	NE	NE	'not assigned.unknown'	0	0	0	0	0	0	0	0	0	0	0	0	0	0	0	0	0	0	0	0	0	0	0	0	0	0	0	0	0	0	0	0	0	0	0	0
MA_90081g0010	Specific	NE	NE	'not assigned.unknown'	0	0	0	0	0	0	0	0	0	0	0	0	0	0	0	0	0	0	0	0	0	0	0	0	0	0	0	0	0	0	0	0	0	0	0	0
MA_41156g0010	Archeaplastidia I	NR	NR	'protein.degradation.ubiquitin.E3.DCX'	25.2752	30.5054	23.1209	27.1092	28.2395	25.9206	30.9984	25.9645	22.4544	24.0696	28.7922	27.4124	19.0743	27.7933	24.0359	25.5112	23.0798	26.2032	20.8475	24.0413	30.8864	24.3048	21.8656	23.2871	28.5926	31.6802	32.5522	25.4792	28.821	25.8012	25.7257	26.6979	26.5463	31.636	37.0574	33.1987
MA_116642g0010	Specific	NE	NE	'not assigned.unknown'	0	0	0	0	0	0	0	0	0	0	0	0	0	0	0	0	0	0	0	0	0	0	0	0	0	0	0	0	0	0	0	0	0	0	0	0
MA_15176g0010	Specific	NE	NE	'not assigned.unknown'	0.179895	0.0429653	0	0.04674	0.0511585	0	0	0.0506131	0.104683	0	0.111382	0	0.0901856	0	0.123896	0.119771	0.0576995	0.0548183	0	0.190301	0.0485635	0.18841	0	0.0443564	0.474388	0	0.0493215	0	0	0.119174	0	0	0.253627	0.196905	0.394228	0.0533741
MA_163508g0010	Specific	NE	NE	'not assigned.unknown'	0	0	0	0	0	0	0	0	0	0	0	0	0	0	0	0	0	0	0	0	0	0	0	0	0	0	0	0	0	0	0	0	0	0	0	0
MA_12849g0010	Archeaplastidia I	NR	NR	'minor CHO metabolism.callose'	41.9605	51.1287	29.8495	43.7487	39.2385	46.2705	53.025	41.3509	36.5343	39.1325	42.3807	60.807	33.8647	41.9895	46.8329	49.7049	29.7153	45.7733	33.8887	46.4334	48.5635	35.6722	39.7129	35.3077	42.6518	60.1371	45.5237	34.047	41.6114	44.869	45.0836	49.953	44.9343	55.1989	40.8026	45.3146
MA_135021g0010	Specific	NE	NE	'not assigned.unknown'	0	0	0	0	0	0	0	0	0	0	0	0	0	0	0	0	0	0	0	0	0	0	0	0	0	0	0	0	0	0	0	0	0	0	0	0
MA_63297g0010	Prokaryotic	NR	NR	'secondary metabolism.isoprenoids.tocopherol biosynthesis.homogentisate phytyltransferase'	0	0.257792	0.135474	0.14022	0.306951	0	0	0.303679	0.157024	0.155288	0.334145	0.394424	0	0.718793	0.557534	0.359313	1.09629	0	0	0.190301	0.291381	0.376819	0	0	0	0.690701	0.295929	0.269146	0.170538	0.536283	0.509419	0.38975	0.507254	0.590714	0.147835	0.160122
MA_2050824g0010	Specific	NR	NR	'misc.cytochrome P450'	0	0.343723	0	0	0	0	0	0	0	0.20705	0.222763	0	1.35278	0.239598	0	0	0	0	0	2.15674	0.194254	0	0.208741	0.354851	0.345009	0.184187	0	0.179431	0	0	0	1.10429	0.169085	0	0	0
MA_10427118g0010	Streptophyta	NR	NR	'not assigned.no ontology'	7.46564	8.5501	5.41897	8.60016	11.0502	5.62749	12.9538	5.66867	7.11842	7.40205	13.7556	9.46617	6.58355	6.04984	7.68158	5.86877	7.90483	4.4951	6.24507	9.6419	9.12993	5.71509	8.34962	8.42772	6.21017	6.99911	6.6584	7.49124	6.30992	7.74631	4.83948	9.28904	4.18485	8.99198	9.41219	5.92453
MA_8769353g0010	Gymnospermae	NR	NR	'cell.vesicle transport'	1.97884	2.49199	2.03211	2.47722	2.91603	1.98952	2.77222	2.02453	2.09365	2.12227	2.84023	3.15539	1.44297	1.85688	1.48676	1.55702	2.82728	2.46682	2.38782	2.79108	1.65116	1.9469	1.98303	1.33069	2.84633	2.57862	2.56472	2.37746	2.67177	2.38348	2.37729	2.66329	2.36719	2.36286	2.11897	1.86809
MA_99004g0020	Specific	NR	NR	'development.unspecified'	6.92595	6.27294	6.1415	8.22624	7.05987	7.78754	13.1554	9.76833	8.63632	10.3525	10.2471	13.4104	7.66578	8.62551	9.97366	9.22236	5.88535	9.8673	9.138	13.5113	6.89601	7.8504	6.99281	8.51643	8.15084	10.0842	12.0344	5.96608	6.25308	9.29558	11.7166	11.8224	11.2441	9.38579	7.73672	9.2871
MA_10433377g0010	Viridiplantae	NE	NE	'not assigned.unknown'	0	0	0	0	0	0	0.957675	0	0.314048	0	0.167073	0	0.135278	0.539095	0.371689	0	0	0.32891	0.137759	0	0	0	0	0.133069	0.388135	0.27628	0	0.717724	0	0.178761	0	0.844459	0.253627	0.196905	0.64062	0.480367
MA_169758g0010	Viridiplantae	NR	NR	'protein.postranslational modification.kinase'	45.5134	45.801	29.4431	28.1842	42.3592	34.6744	57.3093	46.0073	31.6142	39.1325	46.4462	55.4823	36.8408	41.4504	44.7886	43.2373	33.0618	43.142	33.4754	52.4596	41.9588	41.0733	35.6946	34.2432	45.3687	57.098	55.0921	47.1903	41.7251	50.9469	52.8947	47.3546	48.8655	53.4924	49.8698	51.933
MA_10430538g0010	Archeaplastidia I	NR	NR	'misc.short chain dehydrogenase/reductase (SDR)'	6.97093	3.3513	2.7998	2.75766	5.32048	6.70752	5.79645	3.79598	6.64735	4.81392	7.40688	4.66735	3.33687	4.43256	5.2656	5.62923	5.25066	8.27757	5.92363	5.32842	6.02187	6.53154	3.44422	6.34297	6.55517	7.36748	6.01722	5.92122	5.00246	6.73333	8.15071	5.58642	8.41196	8.07309	4.38578	3.94968
MA_2656490g0010	Prokaryotic	NR	NR	'RNA.RNA binding'	364.287	421.49	343.879	520.216	400.059	391.082	362.908	368.464	371.362	369.326	420.188	495.002	605.597	452.839	370.45	388.657	495.927	331.103	448.634	346.347	362.283	409.791	334.768	336.887	382.96	630.38	514.423	467.642	361.542	403.404	413.054	430.999	578.481	421.704	444.492	314.64
MA_47927g0010	Viridiplantae	NE	NE	'DNA.unspecified'	0	0	0	0	0	0	0	0	0	0	0	0	0	0	0	0	0	0	0	0	0	0	0	0	0	0	0	0	0	0	0	0	0	0	0	0
MA_96527g0010	Archeaplastidia I	NR	NR	'protein.postranslational modification'	62.4235	57.015	44.1194	39.4953	43.2801	45.7589	66.7348	59.4198	47.2642	51.5038	58.4754	67.8409	40.5384	57.5633	63.6828	54.6155	42.0052	47.0341	47.1135	71.7434	62.6954	64.8129	52.1851	47.1952	50.8026	53.7366	53.1192	46.338	42.4641	60.8384	59.7719	45.9256	47.5551	64.3222	56.7688	60.8999
MA_2704g0010	Specific	NR	NR	'protein.degradation.aspartate protease'	0.719579	0.214827	0.22579	0.14022	0	0.568434	0.50404	0.911036	0.366389	0.155288	0.779672	0.328686	0.946949	0.299497	0.619482	0.119771	0.173099	0.274092	0.413276	0.190301	0.0485635	0.0628032	0.260926	0	0.431262	1.56559	0.147964	0.0448577	0.795846	0.536283	1.18865	1.29917	0.507254	0.196905	2.11897	0.533741
MA_3866513g0010	Specific	1.35e-05	20	'not assigned.unknown'	8.54501	10.8273	4.87707	4.15986	8.54346	1.76214	4.68757	1.36655	3.82092	1.39759	3.23007	3.28686	2.61538	5.33105	5.51339	3.7129	2.01948	3.17946	2.29598	9.57847	6.21612	4.83585	4.64448	4.12515	8.71148	12.5247	7.44755	9.73413	13.9273	13.8838	6.87716	7.27534	12.9773	9.38579	8.42662	11.5822
MA_56852g0010	Embryophyta	NE	NE	'development.unspecified'	0	0	0	0	0	0	0	0	0	0	0	0	0	0	0	0	0	0	0	0	0	0	0	0	0	0	0	0	0	0	0	0	0	0	0	0
MA_74570g0010	Viridiplantae	NR	NR	'transport.metal'	11.1535	11.8584	13.2765	14.3024	13.9151	13.9266	12.0465	11.4386	14.2892	14.597	12.5861	14.265	14.4748	15.0347	12.7613	12.4562	16.6175	10.3058	10.286	11.2277	14.6176	12.4978	14.9249	14.0166	12.8947	12.847	15.7336	13.547	15.5758	12.692	10.6129	16.3695	15.1754	11.8799	10.792	12.3828
MA_5231486g0010	Specific	NE	NE	'not assigned.unknown'	0	0	0	0	0	0	0	0	0	0	0	0	0	0	0	0	0	0	0	0	0	0	0	0	0	0	0	0	0	0	0	0	0	0	0	0
MA_10426917g0010	Specific	NR	NR	'RNA.regulation of transcription.unclassified'	0.629632	1.1171	0.858004	1.07502	2.04634	0.795807	1.36091	0.455518	1.5179	1.08701	1.78211	1.44622	0.721485	0.95839	1.11507	0.119771	0.807793	1.69937	0.780633	1.01494	0.485635	0.690836	0.574036	2.35089	0.474388	0.322327	1.08507	0.628008	1.13692	0.59587	1.10374	2.14363	1.47949	1.18143	1.28124	0.320245
MA_8493415g0010	Specific	NR	NR	'protein.targeting.secretory pathway.ER'	1.25926	2.44902	1.17411	0.9348	1.02317	2.78532	3.17545	1.56901	0.418731	1.34583	0.278454	2.03786	1.93899	0.658893	1.61065	2.75473	1.50019	1.53491	1.28575	1.64927	1.26265	1.75849	1.35681	1.64119	0.991901	0.368374	1.28236	1.03173	0.966385	1.19174	1.18865	1.29917	1.09905	1.3127	1.67547	1.81472
MA_10429407g0010	Specific	NE	NE	'not assigned.unknown'	0	0	0	0	0	0	0	0	0	0	0	0	0	0	0	0	0	0	0	0	0	0	0	0	0	0	0	0	0	0	0	0	0	0	0	0
MA_1066536g0010	Archeaplastidia I	NE	NE	'cell.cycle'	0	0	0	0	0	0	0	0	0	0	0	0	0	0	0	0	0	0	0	0	0	0	0	0	0	0	0	0	0	0	0	0	0	0	0	0
MA_162531g0010	Specific	NE	NE	'not assigned.unknown'	0	0.300757	0	0	0.153475	0	0	0.151839	0	0	0	0	0	0	0.185845	0	0.980892	0	0	0	0.339944	0.18841	0.365296	0	0	0	0	0.134573	0	0	0	0	0	0.656349	0	0
MA_92154g0010	Archeaplastidia I	NR	NR	'RNA.regulation of transcription.putative transcription regulator'	6.97093	8.37824	5.19318	7.80558	7.41798	9.09494	10.1312	6.1748	4.5537	6.72914	7.68534	9.46617	5.36605	7.48743	5.20365	9.10259	6.23155	7.51011	5.143	4.88438	9.76126	8.54124	5.9491	8.02851	6.85706	9.62377	8.38465	7.5361	5.68462	6.61416	7.55639	8.18475	7.65108	6.82603	7.04682	8.53986
MA_10428709g0020	Prokaryotic	NE	NE	'not assigned.unknown'	0.449737	0.0429653	0.180632	0.2337	0.204634	0.284217	0.25202	0.506131	0.418731	0.0517626	0.278454	0.525898	0	0.0598994	0.123896	0.119771	0.230798	0.219273	0.367357	0.634336	0.194254	0.502426	0.417481	0.0887128	0.172505	0.368374	0.197286	0.179431	0	0.59587	0.0849032	0.0649583	0.338169	0.0656349	0.246392	0.426993
MA_175781g0010	Specific	NE	NE	'not assigned.unknown'	0	0	0	0	0	0	0	0	0	0	0	0	0	0	0	0	0	0	0	0	0	0	0	0	0	0	0	0	0	0	0	0	0	0	0	0
MA_9197g0010	Archeaplastidia II	NR	NR	'not assigned.no ontology'	6.836	6.40183	7.58656	7.05774	4.60426	7.10542	9.12312	7.44013	5.91457	7.35029	7.51827	8.67732	3.96817	6.88843	7.24794	7.54557	5.13526	8.77093	5.60219	9.4516	9.37275	7.47358	5.79255	7.98416	8.97024	10.1763	7.54619	6.77352	6.13939	8.40177	9.67897	9.15913	6.50976	8.72944	9.85569	9.23372
MA_134044g0010	Specific	NE	NE	'not assigned.unknown'	0	0	0	0	0	0	0	0	0	0	0	0	0	0	0	0	0	0	0	0	0	0	0	0	0	0	0	0	0	0	0	0	0	0	0	0
MA_10359952g0010	Specific	NE	NE	'not assigned.unknown'	0	0	0	0	0	0	0	0	0	0	0	0	0	0	0	0	0	0	0	0	0	0	0	0	0	0	0	0	0	0	0	0	0	0	0	0
MA_93765g0010	Tracheophyta	NE	NE	'signalling.receptor kinases.misc'	0.0899474	0	0	0	0.0511585	0.0568434	0	0.253066	0.104683	0.103525	0.0556909	0.0657373	0.0450928	0	0	0.119771	0	0.0548183	0.0459196	0.126867	0	0	0	0.0887128	0	0.0460467	0.197286	0	0.0568462	0	0.0849032	0.194875	0.126814	0.0656349	0.246392	0.106748
MA_106051g0010	Specific	NE	NE	'not assigned.unknown'	0	0.0859307	0.0903162	0	0	0	0	0.101226	0	0	0	0	0	0	0	0.239542	0.634695	0.109637	0	0.126867	0.0971269	0	0	0	0	0.0920935	0.838465	0.358862	0	0.297935	0	0	0.0845424	0.525079	0	0.266871
MA_10293821g0010	Streptophyta	NR	NR	'misc.UDP glucosyl and glucoronyl transferases'	0.989422	0.601515	0.406423	0.74784	0.869694	0.227373	1.10889	0.708584	0.418731	0	0.334145	0.262949	0.180371	0.718793	0.371689	0.359313	0.923192	1.15118	1.14799	0.697769	0.582762	0.690836	0.156555	1.06455	0.819397	0.782795	0.394572	1.43545	0.795846	0.715044	0	1.36413	0.676339	0.196905	0.0492785	0.480367
MA_10429036g0010	Archeaplastidia I	NE	NE	'DNA.synthesis/chromatin structure'	0.269842	0	0	0.14022	0	0	0	0.0506131	0	0	0.0556909	0	0	0	0	0	0	0	0	0	0.0971269	0.125606	0	0	0.0431262	0.0460467	0	0	0	0	0	0	0	0	0	0
MA_10363966g0010	Specific	NE	NE	'RNA.regulation of transcription.putative transcription regulator'	0	0	0	0	0	0	0	0	0	0	0	0	0	0	0	0	0	0	0	0.126867	0	0	0	0	0	0	0	0	0	0	0	0	0	0	0	0
MA_20897g0010	Specific	NE	NE	'cell.division'	0	0	0	0	0	0	0	0	0	0	0	0	0	0	0	0	0	0	0	0	0	0	0	0	0	0	0	0	0	0	0	0	0	0	0	0
MA_10431766g0010	Archeaplastidia I	NR	NR	'not assigned.unknown'	17.3149	15.4675	13.0055	13.9285	10.5386	16.8825	20.2624	16.4999	17.325	17.4958	16.4288	21.4304	14.2042	14.8551	18.9562	17.247	13.9633	17.0485	14.7861	22.1383	16.2688	16.1404	15.3946	16.9442	19.493	15.2415	18.1996	11.663	15.9169	16.6844	20.1221	13.6413	17.0353	21.7252	16.6561	22.0435
MA_2127g0010	Specific	NR	NR	'not assigned.unknown'	5.80161	6.48776	4.06423	4.01964	3.9392	4.37694	8.71988	4.80825	5.39116	5.1245	3.84267	6.50799	4.46419	6.46914	4.77001	4.55129	3.23117	3.78246	5.73995	4.88438	1.84541	5.96631	4.27918	2.66139	3.14821	6.35445	5.08011	4.84464	4.88877	4.11151	3.22632	6.43088	4.35393	5.05389	7.63816	5.49753
MA_2416g0010	Specific	NE	NE	'not assigned.unknown'	0	0	0	0	0	0	0	0	0	0	0	0	0	0	0	0	0	0	0	0	0	0	0	0	0	0	0	0	0	0	0	0	0	0	0	0
MA_262267g0010	Embryophyta	NE	NE	'cell wall.modification'	0.0899474	0	0.0903162	0.04674	0	0	0	0	0	0.0517626	0	0	0	0	0	0	0	0	0	0.0634336	0	0	0	0	0	0	0	0.0448577	0	0.059587	0	0	0	0	0.197114	0
MA_6620288g0010	Specific	NR	NR	'not assigned.unknown'	164.199	116.952	184.697	173.733	200.746	90.6652	66.9364	131.645	190.051	141.415	113.888	89.5999	186.955	134.893	124.206	79.7674	150.365	150.312	160.443	82.6539	117.718	131.259	117.26	147.618	75.3414	43.9286	104.611	142.692	120.571	71.2661	87.8748	86.5895	126.56	66.9476	75.1497	83.7974
MA_28126g0030	Specific	NR	NR	'not assigned.no ontology.pentatricopeptide (PPR) repeat-containing protein'	0.134921	0.257792	0.135474	0.28044	0.306951	0.17053	0.151212	0.506131	0.523413	0.155288	0.167073	0	0.270557	0	0.185845	0.718625	0	0	0	0.190301	0.291381	0	0	0.443564	0	0.13814	0.641179	0.134573	0.568462	0.59587	0.25471	0.649583	0.422712	0.393809	0.147835	1.06748
MA_218734g0010	Viridiplantae	NE	NE	'not assigned.unknown'	0	0	0	0	0	0	0	0	0	0.0517626	0	0	0	0	0	0	0	0.0548183	0	0	0	0	0	0	0.0431262	0.0460467	0	0	0	0	0.0849032	0	0.0845424	0	0	0.0533741
MA_10426213g0010	Archeaplastidia I	NR	NR	'RNA.regulation of transcription.CCAAT box binding factor family, HAP3'	0.179895	0	0	0.37392	0.613901	0	0	0.404905	0	0	0.445527	0.262949	0	0	0	0	0.230798	0	0	0	0	0.251213	0	0	0	0	0.197286	0	0	0.238348	0.339613	0	0.169085	1.05016	0	0
MA_222994g0010	Specific	NR	NR	'not assigned.unknown'	0.179895	0	0.316107	0.09348	0	0.113687	0.100808	0.101226	0.209365	0	0.389836	0.131475	0.31565	0.119799	0.433638	0.479084	0.230798	0.219273	0.183678	0	0	0.125606	0.208741	0.177426	0.0862523	1.42745	0.197286	0.0897155	0.227385	0.119174	0.339613	0	0.507254	0.459444	0	0.106748
MA_10433504g0010	Embryophyta	NR	NR	'protein.degradation.ubiquitin.ubiquitin protease'	3.37303	2.74978	1.44506	1.82286	2.14866	1.19371	2.5202	1.9233	1.88429	1.6564	2.67316	1.77491	1.66843	1.55738	1.98234	1.07794	1.55789	2.41201	2.29598	2.72764	3.54513	2.95175	1.77429	1.7299	2.8032	2.53257	1.92354	2.55689	1.25062	3.15811	2.88671	2.01371	2.62081	2.10032	2.71032	3.68281
MA_18328g0020	Archeaplastidia I	NR	NR	'protein.postranslational modification'	2.20371	1.16006	2.07727	1.68264	1.63707	1.76214	1.86495	2.58127	2.146	2.0705	2.33902	2.62949	1.84881	1.79698	2.04429	2.03611	0.923192	2.6861	1.97454	2.79108	1.89398	1.75849	1.66992	1.99604	1.76817	2.53257	2.31811	1.52516	2.27385	2.08555	2.12258	2.79321	1.94447	1.24706	2.75959	2.8822
MA_17693g0010	Embryophyta	3.59e-05	22	'not assigned.unknown'	14.1667	14.3504	10.9283	11.0774	11.0502	12.4487	14.1635	11.1349	9.94486	10.9219	11.9178	13.2132	8.97347	10.0032	9.97366	10.7794	8.82803	12.8275	10.9748	11.3546	11.6552	11.0534	11.846	12.3311	12.9378	15.4717	14.1059	12.5602	14.6663	15.5522	14.4335	14.8105	12.3855	15.1617	14.0936	13.8239
MA_10362871g0010	Specific	NE	NE	'not assigned.unknown'	0	0	0	0	0	0	0	0	0	0	0	0	0	0	0	0	0	0	0	0	0	0	0	0	0	0	0	0	0	0	0	0	0	0	0	0
MA_7211g0020	Specific	NR	NR	'not assigned.unknown'	19.1588	24.0606	26.7787	25.6135	18.4682	22.1689	23.7403	18.6762	19.314	25.2084	30.0731	19.9841	18.1273	24.5588	22.3633	18.4447	28.0997	21.8177	17.128	29.116	25.8358	26.2518	23.7442	21.6016	24.1506	26.0164	28.0639	21.6663	26.7745	29.7935	20.6315	29.8159	22.6574	31.9642	26.8075	26.6871
MA_10266583g0010	Viridiplantae	NR	NR	'not assigned.unknown'	3.55292	4.51136	3.74812	4.53378	3.06951	4.14957	4.13312	3.74537	3.14048	6.05622	5.40201	5.06177	3.47215	4.79195	4.89391	4.91061	3.40427	4.05656	3.90317	5.77245	3.54513	3.32857	4.12263	3.68158	4.31262	4.74282	3.60047	4.3512	3.695	3.6944	5.00929	2.3385	3.88895	5.18516	3.59733	5.01717
MA_10434249g0010	Specific	NE	NE	'not assigned.unknown'	0	0.171861	0.180632	0	0.255792	0.227373	0.201616	0.0506131	0.366389	0.20705	0	0	0.0901856	0.419296	0	0	0	0.712638	0.596955	0	0	0.18841	0.10437	0	0	0	0.147964	0.0897155	0	0	0.0849032	0	0.211356	0.13127	0.394228	0.0533741
MA_3284g0010	Specific	NE	NE	'not assigned.unknown'	0	0.128896	0	0	0	0	0	0	0	0	0	0	0	0	0.185845	0	0	0	0	0	0.14569	0.439623	0	0	0	0	0.147964	0	0	0.178761	0	0.454708	0.126814	0	0.739177	0
MA_100192g0010	Specific	NE	NE	'not assigned.unknown'	0	0	0	0	0	0	0	0	0	0	0	0	0	0	0	0	0	0	0	0	0	0	0	0	0	0	0	0	0	0	0	0	0	0	0	0
MA_17524g0010	Specific	NE	NE	'not assigned.unknown'	0	0	0	0	0	0	0	0	0	0	0	0	0	0	0	0	0	0	0	0	0	0	0	0	0	0	0	0	0	0	0	0	0	0	0	0
MA_10429431g0010	Specific	NR	NR	'protein.degradation.ubiquitin.proteasom'	4.31748	1.54675	5.73508	2.52396	1.8417	5.1159	7.00615	4.2515	3.45453	7.50557	0	5.91636	2.16446	0.718793	6.38067	2.15588	3.80817	4.60474	2.75518	4.94782	2.33105	5.65229	2.818	3.19366	3.6226	4.14421	8.0394	3.22976	3.75185	14.4201	7.64129	0	6.12932	8.72944	2.66104	7.419
MA_37943g0010	Specific	NE	NE	'signalling.receptor kinases.misc'	0.0449737	0.300757	0.316107	0.32718	0.255792	0.284217	0.151212	0.253066	0.418731	0.155288	0	0.0657373	0.135278	0.299497	0.0619482	0	0.461596	0	0.0459196	0.88807	0	0.502426	0.0521851	0.0443564	0.0431262	0.13814	0.147964	0.0448577	0.170538	0	0	0.0649583	0.295898	0.196905	0.147835	0.0533741
MA_9916300g0010	Specific	NE	NE	'secondary metabolism.simple phenols'	0	0	0	0	0	0	0	0	0	0	0	0	0	0	0	0	0	0	0	0	0	0	0	0	0	0	0	0	0	0	0	0	0	0	0	0
MA_147026g0020	Archeaplastidia I	NR	NR	'not assigned.no ontology'	0.674606	1.07413	0.316107	0	0.613901	0.284217	0.856867	0.860423	0.104683	1.55288	0.556909	0.460161	0.992042	0	0.433638	0	0	1.48009	0.229598	0.761203	0.242817	1.69569	0.626222	0	0.0862523	0.0920935	0.739822	0.314004	1.53485	1.31091	2.12258	0	0.929966	1.11579	1.08413	0
MA_47692g0010	Streptophyta	NE	NE	'development.unspecified'	0	0	0	0	0	0	0	0	0	0	0	0	0	0	0	0	0	0.109637	0	0	0	0	0	0	0	0	0	0	0	0	0	0	0	0	0	0
MA_113824g0010	Specific	NE	NE	'RNA.regulation of transcription.MYB domain transcription factor family'	0	0	0	0	0	0	0	0	0	0	0	0	0	0	0	0	0	0	0	0	0	0	0	0	0	0	0	0	0	0	0	0	0	0	0	0
MA_91983g0010	Archeaplastidia I	NR	NR	'not assigned.unknown'	0.314816	0.0859307	0.316107	0.09348	0	1.98952	1.15929	0.354292	0.575755	1.60464	0	2.03786	0.31565	0.239598	0.433638	0.479084	0	1.42528	0.642874	0.444035	0.0971269	0	0.365296	0.310495	1.33691	1.05908	0.690501	0.179431	0.625308	1.25133	1.78297	2.27354	1.69085	1.83778	1.87258	0.480367
MA_195096g0010	Specific	NE	NE	'not assigned.unknown'	0	0	0	0	0	0	0	0	0	0	0	0	0	0	0	0	0	0	0	0	0	0	0	0	0	0	0	0	0	0	0	0	0	0	0	0
MA_7558886g0010	Prokaryotic	NE	NE	'redox.peroxiredoxin'	0	0	0	0	0	0	0	0	0	0	0	0	0	0	0	0	0	0	0	0	0	0	0	0	0	0	0	0	0	0	0	0	0	0	0	0
MA_1461g0020	Prokaryotic	0.0138389	14	'transport.metal'	7.8704	8.07748	4.06423	4.86096	6.34365	6.48014	9.37514	6.07358	5.02477	10.6631	10.637	10.9124	8.61273	12.2195	11.4604	8.50373	9.11652	7.01674	6.93386	11.7986	12.4808	9.23207	9.08021	7.98416	11.8597	16.0703	9.76566	8.29868	8.58377	8.22301	8.74503	9.354	9.55329	6.9573	5.42063	8.43311
MA_942817g0010	Specific	NR	NR	'not assigned.unknown'	2.33863	3.05054	1.85148	2.61744	2.45561	2.33058	3.93151	2.63188	3.50687	2.69165	2.06056	2.95818	3.38196	3.59396	2.78767	2.63496	2.36568	2.85055	2.20414	3.80601	2.71955	1.13046	3.4964	5.14534	2.71695	2.57862	4.5869	2.82604	2.33069	3.57522	4.75458	3.8975	1.9022	3.15047	1.8233	3.36257
MA_239753g0010	Gymnospermae	NE	NE	'RNA.regulation of transcription.bHLH,Basic Helix-Loop-Helix family'	0	0	0	0	0	0	0	0	0	0.0517626	0	0	0	0	0	0	0	0	0	0	0	0	0	0	0	0	0	0.0897155	0	0	0	0	0	0	0	0.106748
MA_10433907g0020	Specific	NR	NR	'not assigned.unknown'	3.46298	5.41363	4.01907	3.2718	4.86005	6.65067	6.80453	4.20089	4.97243	4.45158	6.34876	3.02392	3.33687	4.97165	3.593	3.95244	7.44324	3.34392	2.66334	5.45529	4.32215	4.83585	4.80103	3.94772	4.48512	6.07817	6.36247	7.04266	5.912	3.27729	5.43381	5.58642	3.38169	4.20063	5.76558	6.88526
MA_128155g0010	Specific	NE	NE	'not assigned.unknown'	0	0	0	0	0	0	0	0	0	0	0	0	0	0	0	0	0	0	0	0	0	0	0	0	0	0	0	0	0	0	0	0	0	0	0	0
MA_7221775g0010	Specific	NR	NR	'not assigned.unknown'	3.68784	8.37824	20.7727	3.45876	18.8775	19.3267	7.91342	1.67023	4.08263	18.8933	14.0898	12.4901	23.1777	11.92	6.9382	8.86305	11.4822	9.75766	16.1637	3.36198	1.16552	22.3579	10.8023	22.0451	1.76817	11.2354	3.25522	17.2702	21.2036	7.15044	1.35845	14.2259	7.1861	12.2081	7.93383	1.54785
MA_463481g0010	Tracheophyta	NE	NE	'stress.biotic.PR-proteins'	0	0.386688	0.0903162	0	0.204634	0.113687	0	0	0.157024	0	0	0.131475	0.0450928	0	0.0619482	0	0	0	0.137759	0.190301	0.0485635	0.0628032	0	0.0443564	0	0	0.098643	0.134573	0.454769	0	0	0	0.169085	0.0656349	0.147835	0.266871
MA_6684g0010	Viridiplantae	NE	NE	'protein.synthesis.initiation'	0	0	0	0	0	0	0	0	0	0	0	0	0	0	0	0	0	0	0	0	0	0	0	0	0	0	0	0	0	0	0	0	0	0	0	0
MA_63500g0010	Archeaplastidia I	NR	NR	'protein.degradation.ubiquitin.E3.RING'	18.799	19.4203	17.2052	16.4525	16.78	16.0867	18.3974	15.5888	16.6969	17.3405	19.0463	17.2232	17.2255	16.5322	19.0801	14.0132	15.8097	20.1731	13.9136	25.5003	19.7168	16.7685	16.4383	21.1137	16.4742	23.7141	18.7915	14.2199	21.3173	20.3788	23.0088	21.3713	18.0498	23.6942	20.697	19.4816
MA_86504g0010	Specific	NR	NR	'not assigned.unknown'	3.05821	3.26536	1.26443	4.30008	2.86487	0.909494	3.22585	3.03679	1.46556	2.8987	2.4504	4.47014	1.80371	0.239598	2.72572	1.91633	1.38479	1.53491	1.46943	2.53734	2.33105	1.50728	2.08741	2.12911	1.89755	8.28841	6.90501	5.56236	2.27385	3.33687	3.39613	2.3385	3.71986	3.41301	1.3798	1.28098
MA_6486394g0010	Specific	NR	NR	'not assigned.unknown'	4.22753	3.39426	2.98043	2.29026	4.96237	3.63797	4.38514	3.99844	3.24516	3.15752	3.84267	2.43228	4.82493	4.73205	3.96469	5.03038	2.82728	1.15118	2.47966	3.93288	4.61353	3.39137	3.33985	2.48396	4.6145	3.22327	3.25522	2.96061	4.09292	6.4354	4.33006	4.02742	3.59305	6.03841	5.76558	3.52269
MA_150992g0020	Specific	NE	NE	'stress.biotic.PR-proteins'	0	0	0	0	0	0	0	0.101226	0	0	0	0	0	0	0	0	0	0	0	0	0	0	0	0	0	0	0	0	0	0	0	0	0	0	0	0
MA_50217g0010	Prokaryotic	NE	NE	'lipid metabolism.lipid degradation.lipases.triacylglycerol lipase'	0	0	0	0	0	0	0	0	0	0	0	0	0	0	0	0	0	0	0	0	0	0	0	0	0	0	0	0	0	0	0	0	0	0	0	0
MA_420984g0010	Specific	NE	NE	'signalling.receptor kinases.leucine rich repeat III'	0.134921	0	0.0451581	0	0	0.17053	0	0	0	0	0	0.0657373	0	0	0	0.119771	0	0.0548183	0	0.126867	0.0485635	0.125606	0.0521851	0	0	0	0	0	0	0.357522	0.0849032	0.0649583	0.0422712	0.0656349	0.0985569	0
MA_99935g0010	Tracheophyta	NR	NR	'stress.biotic'	311.803	345.699	279.754	268.475	305.672	311.786	373.997	316.686	259.194	297.738	324.399	347.553	239.353	325.853	296.112	295.475	273.38	316.247	252.374	318.373	322.073	284.31	276.633	286.853	278.422	325.781	355.065	276.997	310.721	276.603	322.293	280.36	281.146	328.437	314.15	324.621
MA_461923g0010	Specific	NE	NE	'not assigned.unknown'	0	0	0	0	0	0	0	0	0	0	0	0.0657373	0	0	0	0	0	0	0	0	0	0	0	0	0	0	0	0	0	0	0	0	0	0	0	0
MA_108181g0010	Archeaplastidia I	NR	NR	'DNA.repair'	3.14816	2.1053	1.76117	1.6359	1.43244	1.98952	4.08272	2.3282	3.50687	2.38108	2.56178	3.22113	1.39788	3.35437	1.48676	1.19771	4.50056	2.30237	1.60719	1.07837	2.57386	1.75849	1.61774	2.17346	1.50942	3.91397	0.493215	4.26148	1.19377	1.8472	2.97161	2.72825	2.53627	1.37833	3.30166	2.08159
MA_129931g0010	Archeaplastidia I	NE	NE	'protein.assembly and cofactor ligation'	0	0	0	0	0	0	0	0	0	0	0	0	0	0	0	0	0	0	0	0	0	0	0	0	0	0	0	0	0	0	0	0	0	0	0	0
MA_21553g0010	Specific	NE	NE	'not assigned.unknown'	0	0	0	0	0	0	0	0	0	0	0	0	0	0	0.185845	0	0	0	0	0	0	0	0	0.133069	0	0	0	0.134573	0.170538	0	0	0.194875	0	0	0	0
MA_48431g0010	Archeaplastidia I	NE	NE	'cell.organisation'	0.0449737	0.0429653	0	0	0	0	0	0	0	0.0517626	0.0556909	0	0	0	0	0	0	0	0	0.0634336	0	0	0	0	0	0.0920935	0	0	0.0568462	0	0	0.0649583	0	0	0	0
MA_6888g0010	Archeaplastidia II	0.00329165	22	'not assigned.no ontology'	13.627	17.1002	12.4636	12.6665	13.1477	15.0635	15.3228	12.1472	12.4049	12.9406	14.591	11.9642	11.4536	13.4774	11.6463	15.4504	14.3672	12.4986	11.8473	11.9255	14.909	13.8167	12.3157	12.9964	16.7329	16.8531	14.0566	13.0087	15.0642	14.718	14.8581	15.1353	17.5848	16.54	14.6357	16.3859
MA_480192g0010	Archeaplastidia I	NR	NR	'not assigned.unknown'	75.6908	59.421	62.1827	58.612	63.8969	62.9256	69.5071	68.9857	58.5176	65.635	71.4514	59.7552	64.9337	70.861	64.4261	73.4196	73.7977	61.0128	63.3231	65.9709	69.2029	72.1609	61.8394	66.1798	71.0288	54.3812	61.7505	65.5371	57.2441	63.7581	60.4511	57.8129	67.0421	64.3222	57.1137	72.3753
MA_10372647g0020	Specific	NE	NE	'not assigned.unknown'	0	0	0	0	0	0	0	0	0	0	0	0	0	0	0	0	0	0.109637	0	0	0	0	0	0	0	0	0	0	0	0	0	0	0	0	0	0
MA_107296g0010	Specific	NE	NE	'not assigned.unknown'	0	0	0	0	0	0	0	0	0	0	0	0	0	0	0	0	0	0	0	0	0	0	0	0	0	0	0	0	0	0	0	0	0	0	0	0
MA_10426545g0010	Tracheophyta	NR	NR	'not assigned.unknown'	7.06087	11.214	8.26393	11.685	4.75774	18.7583	9.82877	6.22542	10.2589	10.9737	5.5134	13.8048	5.27586	6.22954	12.018	14.3725	4.03897	12.8275	5.87771	7.99263	4.07933	4.39623	5.21851	11.2665	10.954	8.70284	5.47469	6.28008	11.085	9.77227	13.7543	16.2396	7.52427	18.3121	10.2992	12.9699
MA_262985g0030	Specific	NE	NE	'signalling.receptor kinases.leucine rich repeat XIII'	0	0	0	0	0	0	0	0	0	0	0	0	0	0.0598994	0	0	0	0	0.0459196	0	0	0	0	0	0	0	0	0	0	0	0	0	0	0	0	0
MA_120956g0010	Specific	NE	NE	'not assigned.unknown'	0	0	0	0	0	0	0	0	0	0	0	0	0	0	0	0	0	0	0	0	0	0	0	0	0	0	0	0	0	0	0	0	0	0	0	0
MA_287080g0010	Streptophyta	NR	NR	'RNA.RNA binding'	17.135	12.331	10.4767	9.86214	11.613	12.1645	15.6756	14.526	10.7823	12.4748	12.0849	14.7252	12.3554	13.1779	15.4251	16.2888	13.3863	17.3226	10.8829	18.142	15.6374	15.01	13.7247	14.0166	15.8273	17.4978	15.5856	11.977	12.9041	15.6118	15.4524	17.2789	13.569	18.1152	14.9807	15.5319
MA_136831g0010	Specific	NE	NE	'not assigned.unknown'	0	0	0	0	0	0	0	0	0	0	0	0	0	0	0	0	0	0	0	0	0	0	0	0	0	0	0	0	0	0	0	0	0	0	0	0
MA_542770g0010	Specific	NR	NR	'stress.biotic.PR-proteins'	1.12434	0.0429653	0.858004	0.88806	0.102317	0.909494	0.856867	0.708584	0.942144	0.621151	0.66829	1.0518	0.360743	0.838592	1.54871	0.479084	0.346197	0.0548183	1.01023	0.88807	0.874142	1.06765	0.678407	0.842772	0.517514	0.598608	1.47964	0.672866	0.682154	0.893805	3.48103	1.29917	1.39495	1.05016	1.08413	0.587115
MA_255g0010	Archeaplastidia I	NR	NR	'nucleotide metabolism.salvage.nucleoside kinases.adenosine kinase'	141.802	152.441	162.75	187.568	120.58	193.211	182.059	142.172	166.027	161.344	117.563	193.399	119.496	174.906	216.943	160.852	146.384	167.799	156.127	183.513	194.739	148.278	165.531	196.277	184.882	228.392	171.787	174.227	234.775	217.076	177.957	215.662	138.015	200.843	230.278	243.333
MA_131348g0010	Specific	NE	NE	'not assigned.unknown'	0	0	0.135474	0	0	0	0.151212	0	0	0	0	0	0	0	0	0	0	0.164455	0	0	0	0	0	0	0	0	0	0	0	0	0	0	0.253627	0	0.295671	0
MA_402129g0010	Embryophyta	NE	NE	'transport.amino acids'	0	0	0	0	0	0	0	0	0	0	0	0	0	0.0598994	0	0	0	0	0	0	0	0	0	0	0	0	0	0	0	0	0	0	0.0422712	0	0	0
MA_10280313g0010	Specific	NE	NE	'not assigned.unknown'	0	0	0	0	0	0	0	0	0	0	0	0	0	0	0	0	0	0	0	0	0	0	0	0	0	0	0	0	0	0	0	0	0	0	0	0
MA_8254381g0010	Specific	NE	NE	'not assigned.unknown'	0.674606	0.128896	0.270948	0.14022	0.153475	0.17053	0.604847	0.607358	0	0.310575	0.334145	0.197212	0	0	0	0	0	0	0.137759	0.190301	0.437071	0.18841	0.626222	0	0	0.27628	0.443893	0.269146	0	0.357522	0.509419	0	0.253627	0.984523	0.295671	0.480367
MA_112831g0010	Embryophyta	NE	NE	'secondary metabolism.flavonoids.flavonols'	0	0	0	0	0	0	0	0	0	0	0	0	0	0	0	0	0	0	0	0	0	0	0	0	0	0	0	0	0	0	0	0	0	0	0	0
MA_110832g0010	Embryophyta	NR	NR	'development.unspecified'	11.8281	10.9991	11.5153	10.4698	11.2037	9.77706	12.6514	13.7162	12.0385	12.5265	10.8597	12.5558	8.97347	10.0631	10.0356	11.9771	9.05882	13.0468	10.1023	11.7986	8.74142	11.2418	10.9067	9.58099	11.6872	11.7419	10.9987	9.24069	9.83439	11.1428	14.0939	16.2396	14.2031	14.5709	19.3664	11.7957
MA_103209g0010	Embryophyta	NE	NE	'not assigned.unknown'	0	0	0	0	0	0	0	0	0	0	0	0	0	0	0	0	0	0	0	0	0	0	0	0	0	0	0	0	0	0	0	0	0	0	0	0
MA_10367070g0010	Specific	NE	NE	'misc.peroxidases'	0	0	0	0	0	0	0	0	0	0	0	0	0	0	0	0	0	0	0	0	0	0	0	0	0	0	0	0	0	0	0	0	0	0	0	0
MA_55254g0010	Specific	NE	NE	'not assigned.unknown'	0	0	0	0	0	0	0	0	0	0	0	0	0	0	0	0	0	0	0	0	0	0	0	0	0	0	0	0	0	0	0	0	0	0	0	0
MA_10336824g0010	Specific	NE	NE	'not assigned.unknown'	0	0	0	0	0	0	0	0	0	0	0	0	0	0	0	0	0	0	0	0	0	0	0	0	0	0	0	0	0	0	0	0	0	0	0	0
MA_873136g0010	Specific	NR	NR	'cell wall.precursor synthesis.UXS'	15.1112	19.1196	17.1601	19.1167	23.1236	19.952	22.0769	16.6517	11.3581	15.1664	19.9373	20.7072	15.5119	22.7618	21.9916	16.8877	13.3286	25.2164	15.1075	23.851	20.5423	25.2469	21.709	22.9766	21.2181	24.4969	25.154	15.0722	20.9762	25.4437	22.0748	19.7473	18.9798	25.4007	22.2739	18.3607
MA_189017g0010	Archeaplastidia I	NR	NR	'signalling.calcium'	6.38627	6.48776	5.2835	5.65554	6.70176	5.40012	6.60292	5.41561	4.71072	4.86568	5.34632	5.98209	5.6817	6.16964	7.0621	5.62923	4.78906	5.64629	4.17868	6.15306	8.06153	6.59434	6.00129	5.5002	5.56327	4.09816	5.17876	4.48577	5.45723	6.61416	6.45264	5.00179	6.29841	8.92635	7.04682	6.40489
MA_9935522g0010	Specific	NR	NR	'misc.cytochrome P450'	11.6032	10.7413	6.41245	5.6088	4.5531	6.30961	6.30049	17.6134	6.54267	8.54083	9.41176	10.8467	15.061	4.49246	11.8321	8.50373	6.17385	8.77093	6.52058	6.21649	7.13883	5.8407	6.52314	5.8994	10.954	17.0373	7.25026	10.9901	8.35639	3.45605	10.9525	9.22409	20.5438	4.3319	9.01796	6.67176
MA_89582g0010	Archeaplastidia I	NR	NR	'not assigned.unknown'	35.4393	44.2973	42.4938	43.9824	52.7444	31.4912	46.5228	35.9859	39.5701	44.7229	37.8698	34.6435	31.069	45.0443	41.5673	37.129	48.583	35.303	26.266	41.993	43.5129	37.3051	33.1376	36.7271	38.2529	31.496	38.1748	28.4847	42.4641	34.3221	33.6217	44.1717	34.0706	44.3036	36.6139	44.941
MA_877159g0010	Specific	NE	NE	'RNA.regulation of transcription.AP2/EREBP, APETALA2/Ethylene-responsive element binding protein family'	0	0	0	0	0	0	0	0	0	0	0	0	0	0	0	0	0	0.0548183	0	0	0	0	0	0	0	0	0	0	0	0.059587	0	0	0	0	0	0
MA_7783061g0010	Specific	NE	NE	'secondary metabolism.N misc.betaine.betaine-aldehyde dehydrogenase'	0	0	0	0	0	0	0	0	0	0	0	0	0	0	0	0	0	0	0	0	0	0	0	0	0	0	0	0	0	0	0	0	0	0	0	0
MA_57485g0010	Archeaplastidia I	NR	NR	'RNA.regulation of transcription.unclassified'	4.58732	6.57369	5.10286	4.06638	4.14384	4.60431	6.70373	3.79598	3.19282	5.1245	3.11869	5.25898	2.20955	3.47417	4.15053	3.95244	4.03897	4.38547	3.35213	5.70902	4.71066	2.51213	3.02674	6.43168	4.22636	5.6177	3.79775	3.4989	3.35392	4.23068	5.1791	4.09238	3.59305	5.77587	5.07568	7.52575
MA_10429724g0010	Prokaryotic	NR	NR	'protein.degradation'	63.233	42.106	50.848	43.8421	58.9857	50.4769	45.5652	54.8646	52.132	42.3936	45.4437	37.4703	44.5517	52.0526	53.1516	49.9445	58.3342	55.6406	49.5932	37.8698	49.4862	54.8272	46.9666	36.6828	34.6734	38.7714	45.721	46.8763	47.6939	38.5528	36.6782	32.5441	35.4655	46.207	55.0933	35.7607
MA_13760g0010	Specific	NE	NE	'not assigned.unknown'	0	0	0	0	0	0	0	0	0	0	0	0	0	0	0	0	0	0	0	0	0	0	0	0	0	0	0	0	0	0	0	0	0	0	0	0
MA_218478g0010	Specific	NR	NR	'not assigned.unknown'	8.63495	6.53073	6.95434	7.61862	6.90639	8.58335	13.0546	6.42787	8.42696	6.83266	7.23981	7.16536	5.0053	9.04481	9.84977	4.91061	7.78943	8.27757	8.03593	12.0524	10.0526	10.2369	6.99281	11.3996	10.7384	8.93307	10.9987	7.62581	8.98169	10.4873	8.15071	8.70442	7.82017	11.683	10.6441	11.6889
MA_37426g0010	Gymnospermae	NE	NE	'misc.oxidases - copper, flavone etc'	0	0	0	0	0	0	0	0	0	0	0	0	0	0	0	0	0	0	0	0	0	0	0	0	0	0	0	0	0	0	0	0	0	0	0	0
MA_29512g0010	Archeaplastidia I	NR	NR	'development.unspecified'	13.1773	7.77672	6.81887	5.98272	6.44597	10.6297	10.9377	11.388	5.07711	8.07496	9.35606	9.92633	11.183	7.30773	8.6108	7.30602	7.90483	8.9902	10.2401	10.9106	9.08137	8.16442	11.2198	8.29465	13.9729	11.6498	10.9987	12.5602	9.09539	6.37581	12.1412	9.02921	8.62332	8.66381	8.62373	8.8601
MA_29750g0010	Archeaplastidia I	NR	NR	'RNA.regulation of transcription.unclassified'	0.719579	2.32013	1.85148	1.68264	2.19981	0.738964	0.907271	2.07514	0.523413	2.01874	0.835363	0.460161	0.811671	1.31779	1.05312	1.55702	1.09629	1.58973	0.596955	1.71271	2.18536	1.44447	1.20026	0.842772	1.85442	0.644654	1.47964	1.30087	0.397923	1.01298	1.27355	1.16925	1.39495	1.24706	1.08413	0.587115
MA_16065g0010	Specific	NE	NE	'not assigned.unknown'	0	0.171861	0	0	0	0	0	0	0	0	0	0	0	0	0	0	0	0	0.183678	0	0	0	0	0	0	0	0	0	0	0	0	0	0	0	0	0
MA_103281g0010	Specific	NE	NE	'not assigned.unknown'	0	0	0	0	0	0	0	0	0	0	0	0	0	0	0	0	0	0	0	0	0	0	0	0	0	0	0	0	0	0	0	0	0	0	0	0
MA_65093g0010	Archeaplastidia I	NE	NE	'development.unspecified'	0.134921	0	0	0.14022	0	0.17053	0.151212	0	0.366389	0	0	0	0	0.419296	0.929223	0	0	0	0	0.444035	0	0	0	0.310495	0	0	0.542536	0.314004	0	0	0	0.194875	0.126814	0.196905	0	0
MA_41441g0010	Specific	NE	NE	'not assigned.unknown'	0	0	0	0	0	0	0	0	0	0	0	0	0	0	0	0	0	0	0	0	0	0	0	0	0	0	0	0	0	0	0	0	0	0	0	0
MA_1948g0010	Specific	NR	NR	'development.unspecified'	203.776	213.538	118.63	124.796	137.616	141.313	200.961	140.553	107.876	140.432	144.072	202.471	107.591	125.789	176.243	148.636	91.2806	154.423	124.075	242.253	154.578	113.988	139.073	124.73	186.693	182.207	161.331	128.383	140.978	201.464	207.334	181.039	138.058	270.481	205.836	237.888
MA_10437221g0020	Embryophyta	NR	NR	'signalling.receptor kinases.leucine rich repeat IX'	1.84392	0	0	0	0.358109	0	1.3105	2.07514	0.157024	0	0	0.920322	0	0.179698	0	0.838396	0	0.383728	0.137759	0.697769	0.14569	0.18841	0.365296	0	0.948775	0.644654	0.542536	0.628008	0	0.417109	0.594323	0.454708	0	0.721984	0	0.747238
MA_181918g0010	Archeaplastidia I	NE	NE	'N-metabolism.N-degradation.glutamate dehydrogenase'	0.494711	0.386688	0.270948	0.51414	0.613901	0.34106	0.453636	0.303679	0.366389	0.20705	0.334145	0.262949	0.270557	0.539095	0.371689	0	0	0.164455	0	0.317168	0.437071	0.18841	0.417481	0.133069	0.258757	0.414421	0.295929	0.358862	0.227385	0.357522	0.25471	0.259833	0.338169	0.196905	0.295671	0.266871
MA_10426353g0010	Archeaplastidia II	NR	NR	'not assigned.unknown'	9.44448	10.3117	8.62519	7.4784	6.39481	7.56017	10.9881	10.6794	7.32779	8.12673	8.68777	10.518	6.44827	8.38592	8.6108	9.70144	6.05845	9.42875	8.03593	11.2912	8.88711	7.8504	6.83625	9.3592	11.6441	10.3605	9.71633	8.34354	8.29954	10.4873	11.8865	10.1985	8.75013	11.2236	10.3485	14.4644
MA_42946g0010	Archeaplastidia I	NR	NR	'not assigned.unknown'	11.7831	13.577	13.0958	14.8633	9.15736	13.6424	13.8107	11.6916	11.3581	12.5783	13.1987	11.4383	13.0769	14.1962	14.5578	15.2109	13.0978	16.281	11.1125	14.5897	15.1032	11.0534	12.0548	18.0531	17.2936	16.0703	12.7743	12.1116	16.258	16.6248	14.6034	16.0447	14.4567	15.818	12.5167	21.4564
MA_171220g0010	Archeaplastidia I	NE	NE	'RNA.regulation of transcription.SET-domain transcriptional regulator family'	0	0	0	0.09348	0	0	0	0	0	0	0.111382	0	0	0	0.0619482	0	0	0.0548183	0	0	0	0	0	0	0	0	0	0	0.0568462	0	0	0	0	0	0	0
MA_14103g0010	Archeaplastidia I	NE	NE	'not assigned.unknown'	0.0449737	0.343723	0.180632	0.32718	0.255792	0.227373	0.050404	0.202453	0.209365	0.517626	0.278454	0.262949	0.225464	0.119799	0.0619482	0.119771	0.230798	0.219273	0.321437	0.126867	0.679888	0.125606	0.521851	0.177426	0.172505	0.368374	0.197286	0.179431	0.454769	0.297935	0.169806	0	0.338169	0.13127	0.64062	0.373619
MA_589817g0010	Gymnospermae	NE	NE	'development.unspecified'	0	0	0	0	0	0	0	0	0	0	0	0	0	0	0	0	0	0	0	0	0	0	0	0	0	0	0	0	0	0	0	0	0	0	0	0
MA_9995832g0010	Specific	NR	NR	'not assigned.unknown'	0.899474	0	0.180632	0.18696	0.613901	0.227373	0	0.202453	0.418731	0	0.445527	0.262949	0	0	0.247793	0.958167	0	0.438547	0.183678	0.761203	0.582762	0.502426	0.208741	0.354851	0.517514	0.552561	0.197286	0	1.13692	0.476696	0.679226	0.259833	0	0.26254	0.197114	0.426993
MA_109624g0010	Specific	NE	NE	'not assigned.unknown'	0	0	0	0	0	0	0	0	0	0	0	0	0	0	0	0	0	0	0	0	0	0	0	0	0	0	0	0	0	0	0	0	0	0	0	0
MA_1685967g0010	Specific	NR	NR	'not assigned.unknown'	17.3149	10.9562	10.6573	8.1795	9.15736	9.72021	11.8953	11.5904	7.74652	9.6796	11.8622	12.4901	12.8965	11.8601	12.5135	12.6957	9.23192	8.55166	12.7656	14.7166	12.3837	13.1259	10.9067	9.62534	12.3341	6.81492	8.08872	10.407	8.01531	11.3215	12.5657	6.88558	7.56654	7.48238	8.82084	11.1552
MA_88369g0020	Archeaplastidia I	NE	NE	'DNA.synthesis/chromatin structure'	0	0	0	0	0.0511585	0	0.050404	0.101226	0.104683	0	0.111382	0	0	0	0	0	0	0.0548183	0	0.126867	0	0	0	0	0.0431262	0.13814	0.098643	0	0	0	0.0849032	0	0.169085	0	0.0985569	0
MA_10426293g0020	Streptophyta	NE	NE	'not assigned.unknown'	0.494711	0.128896	0.0451581	0	0.153475	0.0568434	0.151212	0.151839	0.0523413	0.155288	0.0556909	0.131475	0.270557	0.299497	0.185845	0.239542	0.173099	0.109637	0.0459196	0.126867	0.388508	0.125606	0	0.133069	0.215631	0.322327	0.098643	0.0897155	0.113692	0.417109	0	0.324792	0.295898	0.459444	0.246392	0.0533741
MA_10431691g0010	Specific	NR	NR	'development.unspecified'	12.0979	15.3816	11.6508	14.9101	10.334	11.6529	14.6171	13.2606	8.68866	11.6983	13.9784	16.763	7.35013	12.519	10.0976	9.70144	9.00112	11.6215	11.5258	13.2576	11.3639	11.3046	8.29744	10.823	9.01337	12.2024	11.8865	12.2462	8.64062	12.6325	16.8108	13.3165	12.2586	12.2737	13.453	14.7313
MA_422840g0010	Gymnospermae	NR	NR	'cell.organisation'	2.15874	2.01937	2.07727	3.55224	1.68823	3.18323	3.22585	2.02453	3.87326	2.74342	3.063	3.48408	1.75862	2.51577	2.84962	2.27565	1.73099	3.83728	2.70926	3.23511	2.81668	1.75849	1.98303	3.19366	3.53634	3.08513	2.0715	1.92888	2.84231	3.03894	5.264	3.76758	2.95898	5.57897	2.56248	3.94968
MA_274000g0010	Embryophyta	NR	NR	'not assigned.no ontology'	72.9474	101.14	65.9308	75.6254	66.8129	58.5487	49.043	65.6958	42.9199	55.2307	92.4468	49.6317	125.178	94.701	73.5945	57.6098	61.3346	55.4213	50.6034	96.0384	68.9601	63.2429	93.5679	63.2966	69.6056	78.5097	81.5284	113.984	80.7784	87.3546	79.9788	82.5621	112.695	46.9946	34.2485	39.1766
MA_319719g0020	Gymnospermae	NE	NE	'not assigned.unknown'	0	0	0	0	0	0	0	0	0	0	0	0	0	0	0	0	0	0	0	0	0	0	0	0	0	0	0	0	0	0	0	0	0	0	0	0
MA_5694926g0010	Specific	NR	NR	'not assigned.unknown'	3.77779	3.39426	3.97391	2.337	3.63225	4.49063	4.43555	3.59353	4.13497	2.79518	3.73129	2.76097	3.7878	1.49749	2.60183	6.94671	2.88498	2.52164	2.66334	6.91426	4.85635	4.71024	2.818	4.83485	2.50132	2.48652	3.50183	2.42232	1.64854	4.70738	6.36774	6.236	5.11481	3.01921	4.53362	4.00306
MA_8938767g0010	Archeaplastidia I	NR	NR	'secondary metabolism.phenylpropanoids.lignin biosynthesis.4CL'	1.12434	0.429653	5.23834	0.88806	10.5386	0.909494	6.09888	3.34047	5.70521	5.5386	6.73859	0.328686	2.16446	7.90672	1.73455	0.958167	2.13488	4.98847	1.56127	1.77614	0.242817	7.7248	5.21851	1.0202	1.07815	0.874888	4.73486	7.93982	0.454769	0.715044	2.12258	3.44279	2.11356	1.96905	6.25836	0.426993
MA_180422g0020	Archeaplastidia I	NR	NR	'not assigned.unknown'	0	0	0	0	0	0	0	0	0	0	0	0	0	0	0	0	0	0	0	4.25005	0.14569	0	0	0	0	0	0	0	0	0	0.933935	0	0	2.29722	0	0
MA_614535g0010	Specific	NE	NE	'not assigned.unknown'	0	0	0	0	0	0	0	0	0	0	0	0	0	0	0	0	0	0	0	0	0	0	0	0	0	0	0	0	0	0	0	0	0	0	0	0
MA_20519g0020	Specific	NE	NE	'not assigned.unknown'	0	0.0859307	0.0903162	0	0.102317	0	0	0.101226	0	0	0.111382	0.131475	0	0	0	0	0	0.274092	0.0918392	0	0.0971269	0.125606	0.260926	0.0887128	0.0862523	0	0	0.0897155	0	0.297935	0.169806	0	0	0	0	0.106748
MA_9506636g0010	Archeaplastidia I	0.0124674	12	'protein.postranslational modification'	20.598	20.8382	24.7466	27.8571	53.9722	40.8135	22.833	31.0259	35.0687	60.1481	38.7608	28.9244	24.5756	84.0389	41.0097	46.1118	23.4837	46.5956	26.6334	32.6683	27.5355	65.3154	41.2263	76.6922	27.5576	18.9713	40.4929	43.3774	24.387	49.6956	9.67897	21.3063	21.7274	22.119	5.56847	10.1411
MA_793618g0010	Specific	NE	NE	'not assigned.unknown'	0	0	0	0	0	0	0	0	0	0	0	0	0	0	0	0	0	0	0	0	0	0	0	0	0	0	0	0	0	0	0	0	0	0	0	0
MA_72175g0010	Archeaplastidia I	NR	NR	'protein.degradation'	14.6614	13.577	17.5665	14.7231	14.2732	15.4045	14.7684	13.7162	19.0523	15.477	13.3101	12.753	9.01856	14.7952	13.6286	14.3725	15.1173	18.8027	12.3983	18.6495	15.0061	15.1984	13.4116	15.303	16.1292	11.3275	9.8643	10.721	14.0978	17.6378	15.9618	11.6275	11.7937	16.9994	18.578	15.3717
MA_414622g0010	Specific	0.0308014	23	'stress.biotic.PR-proteins'	4.2725	4.68322	1.76117	1.96308	0.818535	1.19371	3.47787	1.97391	1.41322	1.60464	0.66829	3.68129	1.35278	0.95839	2.10624	1.55702	0.403897	1.86382	2.43374	2.53734	0.728452	0.439623	0.939332	1.46376	3.32071	0.966982	2.5154	2.06346	0.568462	4.46903	5.51871	2.79321	2.11356	3.93809	3.54805	3.62944
MA_10426706g0010	Prokaryotic	NR	NR	'not assigned.unknown'	2.96826	2.79275	2.48369	1.82286	1.68823	1.87583	3.42747	2.42943	3.19282	2.01874	1.00244	3.08965	1.53316	2.51577	3.84079	2.39542	1.96178	2.02828	1.60719	3.80601	3.78795	1.9469	2.76581	3.19366	3.40697	1.61164	2.61404	1.97374	2.44438	2.97935	3.31123	3.83254	2.83217	3.67555	3.99156	4.16318
MA_28828g0010	Archeaplastidia I	0.0124674	19	'development.unspecified'	41.106	42.7075	33.6428	35.3822	30.1835	40.643	46.6741	35.1255	31.7189	40.3748	42.2694	42.5978	27.687	40.3722	48.5674	44.7943	37.3893	43.0324	33.9805	53.0305	46.9609	39.0636	37.3646	42.1386	52.7433	48.9937	44.1921	44.8577	49.0582	57.9186	46.7817	51.0573	44.4693	50.0138	47.9972	55.4023
MA_10426291g0010	Specific	NE	NE	'not assigned.unknown'	0	0	0	0	0	0	0	0	0	0	0	0	0	0	0	0	0	0	0	0	0	0	0	0	0	0	0	0	0	0	0	0	0	0	0	0
MA_95078g0010	Archeaplastidia I	NR	NR	'protein.targeting.secretory pathway.plasma membrane'	66.8309	55.2534	57.6669	62.4447	50.4422	67.2457	55.4948	68.2265	54.8014	56.0071	59.3108	65.5401	74.9894	50.6749	59.9659	64.317	56.7763	60.9031	64.563	48.4632	59.296	48.4841	63.0396	63.3853	64.9911	70.958	55.9799	65.7614	61.4507	54.3434	75.6488	69.3106	67.803	51.2609	37.698	58.3913
MA_357839g0010	Prokaryotic	NR	NR	'not assigned.no ontology'	20.1932	18.4321	15.0828	17.621	23.1236	13.415	19.8592	14.4247	14.0275	19.3592	14.9252	19.4582	17.2706	23.1212	15.6729	14.4923	17.4253	18.7479	15.0616	12.3695	26.03	18.9666	18.9432	20.8032	24.3231	20.3987	24.858	22.8774	20.1235	15.9693	13.6694	20.202	17.6271	16.2118	20.0071	22.8975
MA_141147g0010	Streptophyta	NR	NR	'stress.abiotic.drought/salt'	159.117	161.163	164.556	145.315	134.137	138.925	155.849	150.878	137.71	140.794	160.056	182.552	135.008	151.186	184.544	160.972	146.557	146.365	139.274	168.416	150.692	144.761	156.138	159.639	173.583	136.759	168.926	155.297	153.371	162.494	169.891	164.28	162.955	171.57	133.298	167.701
MA_960985g0010	Prokaryotic	NE	NE	'hormone metabolism.brassinosteroid.synthesis-degradation.sterols.other'	0.674606	0	0.180632	0	0	0	0	0	0.104683	0	0	0	0	0	0	0	0	0	0.367357	0.126867	0	0	0.208741	0	0	0	0	0	0	0.119174	0	0.259833	0.0845424	0	0	0
MA_39002g0010	Specific	NR	NR	'not assigned.unknown'	143.331	119.916	99.4381	126.432	80.3699	104.876	114.871	128.152	92.4872	98.0901	89.4952	120.299	106.69	80.2053	103.206	143.965	82.0487	116.763	115.166	80.3703	111.113	81.6442	109.641	106.899	134.122	148.961	122.268	132.151	112.328	103.205	150.788	143.623	159.109	105.278	85.2025	121.319
MA_12932g0020	Specific	NE	NE	'not assigned.unknown'	0	0	0	0	0	0	0	0	0	0	0	0	0	0	0	0	0	0	0	0	0	0	0	0	0	0	0	0	0	0	0	0	0	0	0	0
MA_10434697g0010	Embryophyta	NR	NR	'signalling.MAP kinases'	5.80161	8.37824	7.04466	5.23488	6.80407	7.44648	8.01423	5.82051	4.8154	6.98795	8.63208	7.03389	4.73475	6.64883	7.12404	6.94671	7.21244	7.89384	6.24507	7.10456	8.49861	7.59919	5.42725	6.56475	7.50395	8.93307	8.38465	8.56783	6.87839	6.19705	6.53755	7.795	9.42647	10.6985	8.13095	7.09876
MA_173484g0010	Tracheophyta	NE	NE	'signalling.receptor kinases.leucine rich repeat III'	0	0	0	0	0	0	0	0	0	0	0	0	0	0	0	0	0	0	0	0	0	0	0	0.0443564	0	0	0	0	0	0	0	0	0	0	0	0.0533741
MA_189113g0010	Specific	NR	NR	'not assigned.unknown'	0.0899474	0	0.22579	0.2337	0	0.68212	0.100808	0.253066	0.628096	0.258813	0.111382	0.328686	0.225464	0.299497	1.23896	0.239542	0	0.274092	0.229598	0	0	0	0	0.221782	0.301883	0.460467	0.246607	0.224289	0.284231	0	0	0.454708	0.0845424	0	0.246392	0.106748
MA_103430g0010	Specific	NE	NE	'not assigned.unknown'	0	0	0	0	0	0	0	0	0	0	0	0	0	0	0	0	0	0	0	0	0	0	0	0	0	0	0	0	0	0	0	0	0	0	0	0
MA_9092383g0010	Specific	NE	NE	'not assigned.unknown'	0	0	0	0	0	0	0	0.202453	0	0	0	0	0	0	0	0	0.230798	0	0	0	0.194254	0	0	0.177426	0.388135	0	0	0	0	0	0	0	0	0	0	0.213496
MA_283702g0010	Embryophyta	NR	NR	'RNA.regulation of transcription.bHLH,Basic Helix-Loop-Helix family'	2.29366	3.48019	2.61917	3.5055	1.38128	4.20641	5.0404	2.83434	2.98346	1.50111	1.89349	3.61555	1.57825	1.61728	3.4691	3.11404	0.750094	2.13791	1.01023	4.88438	1.50547	1.31887	1.82648	3.23802	1.8113	2.39443	1.67693	1.03173	1.25062	2.32389	2.29239	3.8975	1.18359	6.30095	1.77402	4.80367
MA_7723183g0010	Specific	NR	NR	'not assigned.unknown'	0.539685	1.20303	0.180632	0.56088	0	0.227373	1.20969	0.80981	0.209365	0.414101	0.445527	0.525898	0.180371	0	1.98234	0	1.15399	0.438547	0.918392	0.253734	1.16552	0.502426	0	0.177426	0.690018	0.368374	0.789144	0.538293	0.454769	0.715044	0.679226	1.03933	0.676339	0	0.394228	0.853986
MA_10333105g0010	Specific	NR	NR	'protein.degradation.serine protease'	0.989422	1.84751	0.180632	1.68264	0.204634	0.625277	0.655251	2.07514	2.146	0.672914	0.111382	1.64343	0.0901856	0.658893	0.805327	0.479084	0.865493	0.219273	0.0918392	0.570902	1.40834	0.565229	1.409	1.28634	0.862523	0.184187	0.295929	0.897155	1.25062	1.19174	0.339613	0.714542	0.0845424	0.26254	1.67547	1.33435
MA_9703041g0010	Specific	NE	NE	'protein.degradation.ubiquitin.ubiquitin protease'	0	0	0	0	0	0	0	0	0	0	0	0	0	0	0	0	0	0	0	0	0	0	0	0	0	0	0	0	0	0	0	0	0	0	0	0
MA_215523g0010	Archeaplastidia I	NR	NR	'secondary metabolism.isoprenoids.tocopherol biosynthesis.MPBQ/MSBQ methyltransferase'	267.144	246.363	330.196	296.378	314.062	248.86	245.467	279.384	267.36	304.623	275.725	212.66	230.154	286.918	219.792	222.295	367.546	257.208	326.993	236.671	326.346	340.77	293.802	297.765	232.321	199.935	255.88	262.552	254.671	221.306	219.814	176.167	235.62	266.149	255.952	225.612
MA_72308g0010	Specific	NE	NE	'not assigned.unknown'	0	0	0	0	0	0	0	0	0	0	0	0	0	0	0	0	0	0	0	0	0	0	0	0	0	0	0	0	0	0	0	0	0	0	0	0
MA_9586915g0010	Archeaplastidia I	NE	NE	'cell.division'	0.0899474	0.300757	0.632213	0.18696	0.460426	0	0.352828	0.101226	0	0.20705	0.891054	0.460161	0.0901856	0.239598	0.68143	0	0	0.383728	0.183678	0.444035	0.437071	0.251213	0	0.0887128	0.474388	0.506514	0.098643	0.179431	0.113692	0	0.169806	0	0.464983	0	0	0.213496
MA_20899g0010	Specific	NE	NE	'not assigned.unknown'	0	0	0	0	0.306951	0	0.50404	0	0	0	0	0	0.135278	0.598994	0	0	0	0.164455	0	0.190301	0.291381	0	0	0	0	0	0.295929	0	0	0	0	0	0.126814	0.853254	0.492785	0
MA_71472g0010	Embryophyta	0.0253621	7	'signalling.receptor kinases.wheat LRK10 like'	2.78837	3.56612	2.66433	3.22506	3.63225	3.06954	5.0404	4.70702	3.76858	1.96698	3.73129	4.79882	2.70557	3.17467	2.84962	2.63496	1.55789	2.96019	2.20414	4.12318	3.64226	3.64259	2.92237	2.66139	2.93258	2.94699	2.56472	1.65974	2.217	1.96637	2.97161	2.27354	1.94447	3.28174	2.85815	2.72208
MA_10120265g0010	Specific	NE	NE	'not assigned.unknown'	0	0	0	0	0	0	0	0	0	0	0	0	0	0.239598	0	0	0	0	0	0.253734	0	0	0.208741	0	0	0	0	0	0	0.834218	0	0	0	0	0	0
MA_559848g0010	Specific	NR	NR	'hormone metabolism.jasmonate.synthesis-degradation.lipoxygenase'	4.40742	20.3656	17.5213	32.8582	15.4499	15.3477	27.4198	26.4201	59.3027	37.5796	15.0365	38.0619	18.6684	18.0896	59.3464	31.9788	14.6557	36.2897	30.5365	13.892	6.16756	19.5946	18.9432	16.1014	11.5147	15.9782	39.7038	19.9617	23.1364	24.4307	52.7249	32.2193	47.2169	24.2193	3.74516	29.0355
MA_8851g0010	Viridiplantae	NR	NR	'Biodegradation of Xenobiotics.lactoylglutathione lyase'	21.7223	14.0497	22.9403	17.6677	33.7134	28.7627	21.5225	7.64258	12.5619	19.8251	30.0731	21.6933	10.687	18.8084	25.5227	21.1994	22.1566	19.7894	30.5365	93.5645	16.3173	32.2181	39.452	16.5893	20.4418	51.4342	24.0196	14.6685	16.9402	18.9487	7.47148	16.3695	18.7261	26.0571	71.2567	15.7987
MA_6205g0010	Gymnospermae	NE	NE	'misc.UDP glucosyl and glucoronyl transferases'	0.764553	0.257792	0.270948	0.04674	0.204634	0.0568434	0.151212	0.303679	0.0523413	0.0517626	0.0556909	0	0	0	0.619482	0.359313	0.0576995	0.822275	0	0.88807	0.0485635	0.439623	0.208741	0.0443564	0.388135	0.27628	0.443893	0.538293	0.0568462	0.834218	0.594323	0.259833	0.169085	0.459444	0.344949	0.0533741
MA_10264676g0010	Specific	NR	NR	'not assigned.unknown'	6.07145	5.97218	5.01255	3.55224	2.45561	7.04858	7.40938	4.70702	4.34433	2.58813	2.17194	9.99207	3.06631	4.01326	8.17716	9.94098	2.42338	6.19447	5.55627	3.48885	1.26265	2.63774	3.65296	4.52435	8.4096	4.78886	5.37604	3.31947	6.87839	5.18407	12.1412	12.2122	4.77664	7.67928	8.13095	5.12392
MA_11357g0010	Prokaryotic	NR	NR	'C1-metabolism.glycine hydroxymethyltransferase'	187.72	216.073	202.895	222.81	209.238	260.229	277.675	242.488	203.503	251.877	246.432	275.636	239.263	251.098	273.873	242.416	217.931	260.113	212.837	275.492	270.693	205.555	224.239	250.037	240.256	327.853	279.998	213.074	274.283	230.363	237.814	274.384	225.644	214.232	170.06	218.887
MA_482543g0010	Embryophyta	NE	NE	'hormone metabolism.brassinosteroid.signal transduction.BZR'	0	0	0	0	0	0	0	0	0	0	0	0	0	0	0	0	0	0	0	0	0	0	0	0	0	0	0	0	0	0	0	0	0	0	0	0
MA_10426925g0010	Gymnospermae	NE	NE	'not assigned.unknown'	0	0	0	0	0	0	0	0	0	0.103525	0.111382	0	0	0	0	0	0	0	0	0	0	0	0	0	0	0	0	0	0	0	0	0	0.211356	0	0.0985569	0.106748
MA_6911g0010	Prokaryotic	NR	NR	'nucleotide metabolism.synthesis.purine.FGAR amidotransferase'	22.6668	25.994	17.2052	25.0527	28.9557	26.3185	27.3693	21.8649	16.3828	22.6202	29.906	23.4682	19.1194	29.171	17.5933	22.1576	24.4646	21.0502	17.5413	14.78	27.5355	27.8846	22.9615	18.9402	24.1938	28.1806	29.3463	23.4157	25.126	18.1145	21.4805	22.6705	23.4182	17.7871	20.4506	23.3779
MA_408535g0010	Tracheophyta	NR	NR	'stress.abiotic.heat'	15.381	21.01	15.715	19.7243	12.1757	23.9879	16.9357	18.8787	16.8016	19.9286	16.6516	14.0678	12.6711	13.3576	14.0003	17.8459	16.906	23.1333	16.9903	19.1569	19.2797	13.2515	14.5075	23.7307	23.7194	19.2475	10.2095	12.0667	20.1235	22.0472	17.9146	22.2158	15.0908	22.2502	22.4217	22.684
MA_10431073g0010	Prokaryotic	NR	NR	'PS.calvin cycle.RPE'	45.1986	56.7142	53.5123	51.8814	62.1575	48.3169	48.1358	53.0932	43.391	54.1437	58.364	39.1794	54.6074	55.0475	39.8947	51.9806	63.8157	44.348	49.7309	42.8811	44.387	51.1218	53.0201	53.4051	45.0237	43.0537	40.9368	51.9453	45.1927	44.154	37.2725	45.6008	41.6371	42.2689	54.2556	41.9521
MA_7734802g0010	Archeaplastidia I	NE	NE	'protein.synthesis'	0.0899474	0.214827	0	0	0.102317	0	0.403232	0.101226	0	0	0	0.131475	0.0901856	0	0.309741	0	0	0.109637	0	0.126867	0.0971269	0	0	0	0.0862523	0	0	0.628008	0.284231	0.119174	0	0	0	0	0.394228	0
MA_10434674g0010	Viridiplantae	NE	NE	'not assigned.unknown'	0.314816	0.472619	0.406423	0.14022	0.255792	0.284217	0.352828	0.202453	0.157024	0.414101	0.167073	0.328686	0.0450928	0.299497	0.247793	0.239542	0.0576995	0.219273	0.275518	0.190301	0.242817	0.251213	0.313111	0.221782	0.388135	0.414421	0.493215	0.314004	0.454769	0.417109	0.25471	0.194875	0.422712	0.459444	0.246392	0.373619
MA_4576769g0010	Specific	NE	NE	'stress.biotic.PR-proteins'	0.179895	0.601515	0	0	0.102317	0	0	0	0.314048	0	0	0	0.0901856	0	0.247793	0	0.115399	0.219273	0	0.126867	0	0	0.10437	0	0.431262	0.0920935	0.098643	0	0.113692	0	0	0.129917	0	0.13127	0.197114	0.640489
MA_10431567g0010	Specific	NR	NR	'not assigned.no ontology'	7.60056	10.5695	9.39288	4.48704	6.70176	6.87805	10.9377	8.55362	5.65287	8.59259	8.74347	7.757	5.45623	9.16461	8.7347	5.26992	5.71225	7.51011	5.41851	7.29486	8.06153	8.41563	6.83625	9.49227	9.09962	7.64376	5.81994	7.17724	8.01531	7.98466	10.2733	9.354	8.36969	10.0421	9.75714	8.53986
MA_20564g0010	Specific	NR	NR	'not assigned.unknown'	31.2567	29.4312	23.0306	20.2384	20.5657	23.1921	21.9257	31.0765	20.0467	25.9848	28.291	19.8527	27.5968	25.2775	24.2218	20.9599	28.0997	23.1333	29.9396	27.5936	31.3234	26.2518	25.6229	26.9687	31.5252	29.9304	25.7458	35.303	22.5679	25.1457	29.8859	27.7372	33.521	20.6094	21.7318	24.8723
MA_132426g0010	Specific	NE	NE	'not assigned.unknown'	0	0	0	0	0	0	0	0	0	0	0	0	0	0	0	0	0	0	0	0	0	0	0	0	0	0	0	0	0	0	0	0	0	0	0	0
MA_10429324g0020	Specific	NR	NR	'not assigned.unknown'	0.0899474	0	0	0	0	0	0	0	0	0	0	0	0	0	0	0	0	0	0	0	0	0	0	0	0	0.0920935	0	0	0	0	1.18865	0	0	0	0	0
MA_10428882g0010	Streptophyta	NR	NR	'cell.organisation'	7.24077	7.69079	6.77371	5.74902	8.54346	4.77484	6.65332	5.51683	5.96691	6.31503	5.12356	7.29684	6.04244	7.60722	5.45144	5.62923	6.40465	5.64629	6.7961	5.51872	5.14773	6.46873	5.21851	7.54059	4.18324	4.83491	4.78418	5.47264	5.68462	6.07788	6.79226	5.65138	7.27064	6.76039	9.95425	6.61839
MA_12108g0010	Archeaplastidia II	NR	NR	'misc.oxidases - copper, flavone etc'	9.08469	21.1389	26.9142	11.3111	35.504	4.77484	30.5952	5.87112	32.8704	23.8108	3.95405	17.3546	27.1459	25.0978	28.682	19.6424	33.2349	49.0624	10.4237	12.877	11.8495	23.9908	34.5987	15.436	25.4013	9.66982	37.9775	27.6324	36.7795	17.8761	18.8485	26.9577	41.5103	25.9258	24.7871	23.3779
MA_10436622g0010	Specific	NR	NR	'PS.calvin cycle.GAP'	0	0	0.22579	0.79458	0.255792	0.454747	0.554443	0.253066	0.104683	0.569388	0.445527	0.131475	0.631299	1.73708	0.123896	0.239542	0.461596	0.274092	0.0918392	0	0	0.879245	0.417481	1.68554	0	0.644654	0.838465	0.897155	0.284231	0.476696	3.22632	0.909417	0	0.13127	0.246392	0.106748
MA_24622g0010	Archeaplastidia I	0.00230398	9	'misc.short chain dehydrogenase/reductase (SDR)'	21.8572	20.0218	17.1149	26.9223	30.5928	20.691	27.0165	27.736	27.6886	28.5729	38.0369	25.7033	22.6817	37.6767	37.107	23.8344	26.1956	24.1201	14.4188	21.4405	28.1182	30.4596	20.1956	17.0772	16.5604	25.1876	23.9702	24.3129	24.2733	20.2596	13.3298	15.7199	22.6574	21.2001	12.1225	12.8098
MA_140740g0010	Specific	NE	NE	'not assigned.unknown'	0	0	0	0	0	0	0	0	0	0	0	0	0	0	0	0	0	0	0	0	0	0	0	0	0	0	0	0	0	0	0	0	0	0	0	0
MA_1156689g0010	Specific	NE	NE	'not assigned.unknown'	0	0	0	0	0	0	0	0	0	0	0	0	0	0	0	0	0	0	0	0	0	0	0	0	0	0	0	0	0	0	0	0	0	0	0	0
MA_7263004g0010	Specific	NE	NE	'not assigned.unknown'	0	0	0	0	0	0	0	0	0	0	0	0	0	0	0	0	0	0	0	0	0	0	0	0	0	0	0	0	0	0	0	0	0	0	0	0
MA_10429369g0010	Prokaryotic	NE	NE	'misc.acid and other phosphatases'	0.494711	0.300757	0.632213	0.32718	0.460426	0.568434	0.352828	0.354292	0.314048	0.362338	0.891054	0.591636	0.721485	0.419296	0.433638	0.119771	0.634695	0.219273	0.459196	0.634336	0.582762	0.376819	0.574036	0.354851	0.905649	0.506514	0.394572	0.493435	0.113692	0.297935	0.0849032	0.649583	0.845424	0.656349	0.344949	0.266871
MA_301037g0010	Archeaplastidia II	NR	NR	'not assigned.no ontology.tetratricopeptide repeat (TPR)'	12.0979	14.1356	13.141	15.0035	12.1246	13.4719	16.0789	11.9953	12.4049	12.7336	15.7048	15.1853	11.0928	13.717	12.018	12.8155	10.2128	13.4853	10.8829	11.9255	11.3153	9.10647	10.2805	14.2384	12.981	16.761	14.7471	10.6313	15.0642	19.3658	16.4712	15.655	13.9918	13.849	12.1225	15.0515
MA_16904g0010	Archeaplastidia I	NR	NR	'not assigned.unknown'	3.77779	3.43723	2.84496	2.85114	2.96719	2.67164	4.63716	2.98617	3.9256	2.69165	3.95405	3.41834	2.57029	3.29447	3.15936	4.07221	1.96178	3.23428	2.70926	4.56722	4.07933	3.14016	3.91388	1.86297	3.96761	3.5456	4.83351	4.08205	2.89915	3.75398	3.82064	3.118	3.25488	4.00373	3.54805	2.72208
MA_896685g0010	Specific	NE	NE	'protein.synthesis.initiation'	0	0	0	0	0	0	0	0	0	0	0	0	0	0	0	0	0	0	0	0	0	0	0	0	0	0	0	0	0	0	0	0	0	0	0	0
MA_10433346g0010	Streptophyta	NR	NR	'signalling.receptor kinases.extensin'	31.9313	52.3318	18.289	28.2777	28.7511	25.1248	42.2385	34.4169	21.5123	19.4627	47.8385	41.0858	29.5358	34.0229	31.9653	26.7089	23.1952	25.4905	19.5617	42.7542	38.3651	23.2372	24.9967	25.3275	36.1397	41.9946	40.197	33.3742	32.4592	46.6566	33.1123	35.0125	34.8314	36.8868	26.5118	49.3711
MA_10432706g0010	Specific	NE	NE	'secondary metabolism.flavonoids.isoflavones.isoflavone reductase'	0	0	0	0	0	0	0	0	0	0	0	0	0	0	0	0	0	0	0	0	0	0.0628032	0	0	0.129378	0	0	0	0.0568462	0	0	0	0	0	0	0
MA_23882g0010	Tracheophyta	NR	NR	'DNA.repair'	0.809527	0.386688	0.406423	0.60762	0.66506	0.738964	1.56252	0.202453	0.680438	0.465863	0.222763	0.591636	0.405835	1.85688	0	0.479084	0.230798	0.493365	0.413276	0.824636	0.631325	0.251213	0.469666	1.19762	0	0.828841	0.641179	0.179431	0.227385	0.774631	0.764129	0.259833	0	0	0.443506	0.480367
MA_49360g0010	Specific	NE	NE	'not assigned.no ontology'	0	0	0	0	0	0	0	0	0	0	0	0	0	0	0	0	0	0	0	0	0	0	0	0	0	0	0	0	0	0	0	0	0	0	0	0
MA_20587g0020	Archeaplastidia I	NR	NR	'protein.synthesis.ribosomal protein.eukaryotic.40S subunit.S5'	12.8175	13.4481	13.5023	14.7231	9.72011	13.8698	12.6514	12.0459	10.7823	12.1124	11.4723	8.94027	11.0928	11.2611	14.6198	14.7318	10.1551	12.06	11.2962	9.89564	11.3639	12.9375	16.4383	15.0368	13.8435	13.768	10.9494	11.2593	12.9609	13.705	15.1128	12.9917	10.3987	14.5709	13.0588	15.2116
MA_10429224g0010	Archeaplastidia II	NR	NR	'transport.sugars'	76.1405	89.9264	83.0006	125.964	100.117	84.2987	88.963	68.4796	75.0575	72.0017	80.0835	85.2613	66.3766	104.225	86.4178	69.3473	79.5099	86.5581	54.5066	65.5269	92.6591	81.3302	78.4342	96.1204	76.5058	63.3143	75.1166	72.535	78.9593	58.872	62.4888	95.0341	81.6679	81.7811	68.7435	83.2103
MA_135295g0010	Specific	NE	NE	'not assigned.unknown'	0	0	0	0.14022	0	0.17053	0.302424	0	0	0.155288	0	0	0.135278	0	0.185845	0	0	0	0.137759	0.190301	0	0.18841	0	0.266139	0	0	0	0	0	0	0.25471	0	0.126814	0	0.147835	0
MA_57134g0010	Specific	NE	NE	'not assigned.unknown'	0	0	0	0	0	0	0	0	0	0	0	0	0	0	0	0	0	0	0	0	0	0	0	0	0	0	0	0	0	0	0	0	0	0	0	0
MA_1327504g0010	Embryophyta	NR	NR	'stress.biotic'	21.6773	21.9982	7.90266	17.7612	5.98554	32.4007	28.0246	12.5521	19.1046	14.8559	8.40932	33.0001	25.4774	9.04481	43.4876	26.2298	3.63507	20.0087	14.9698	10.1494	12.7722	10.9906	15.7599	31.36	14.2748	46.9216	8.38465	21.8457	31.6065	21.4513	13.2449	40.2092	12.9773	6.36658	82.6893	12.7564
MA_8085961g0010	Prokaryotic	NE	NE	'RNA.transcription'	0	0	0	0	0.153475	0	0	0	0	0	0	0	0	0	0	0	0	0	0	0	0	0	0	0	0	0	0	0	0	0	0	0	0	0	0	0
MA_10279670g0010	Archeaplastidia I	NE	NE	'not assigned.no ontology.glycine rich proteins'	0	0	0	0	0	0	0	0	0	0	0	0	0	0	0	0	0	0	0	0	0	0	0	0	0	0	0	0	0	0	0	0	0	0	0	0
MA_10426402g0010	Embryophyta	NE	NE	'not assigned.unknown'	0.0899474	0.257792	0	0.09348	0	0.113687	0	0.455518	0.104683	0.20705	0.222763	0.131475	0.270557	0	0	0	0.115399	0.32891	0.183678	0.380601	0.437071	0	0.10437	0.0887128	0	0.27628	0.098643	0.0897155	0	0	0.169806	0	0	0.393809	0.0985569	0.213496
MA_24024g0010	Gymnospermae	NE	NE	'not assigned.unknown'	0	0	0	0	0	0	0	0	0	0	0	0	0	0	0	0	0	0	0	0	0	0	0	0	0	0	0	0	0	0	0	0	0	0	0	0
MA_87965g0010	Specific	NE	NE	'not assigned.unknown'	0	0	0	0	0	0	0	0	0	0	0	0	0	0	0	0	0	0	0	0	0	0	0	0	0	0	0	0	0	0	0	0	0	0	0	0
MA_1170104g0010	Specific	NE	NE	'not assigned.unknown'	0	0	0	0	0	0	0.302424	0	0	0	0.66829	0	0	0	0	0	0	0	0	0	0	0	0	0	0	0	0	0	0	0	0	0	0	0	0	0
MA_7182229g0010	Specific	NR	NR	'protein.degradation.serine protease'	8.32014	11.128	7.90266	16.8731	13.25	10.516	7.45978	8.65485	11.0964	9.31726	8.24225	12.1614	11.4536	9.7037	13.133	12.6957	7.73174	5.53665	5.92363	12.3061	8.98424	7.22237	6.26222	8.20594	7.97834	6.81492	9.81498	10.9901	8.92485	4.11151	5.85832	10.1985	8.7924	7.28547	3.84372	3.94968
MA_401312g0010	Specific	NE	NE	'not assigned.unknown'	0	0	0	0	0	0	0.50404	0	0	0	0	0	0	0	0	0	0	0	0	0	0	0	0	0	0	0	0	0	0	0	0	0	0	0	0	0.266871
MA_10054g0010	Archeaplastidia I	NR	NR	'cell.organisation'	13.762	12.5029	13.9087	8.6469	15.7056	9.26547	10.7864	13.4125	13.7134	12.0089	10.3585	7.88847	12.2652	10.8418	12.1419	13.055	15.1173	12.0052	14.0973	11.5449	14.132	14.2563	14.1422	11.1335	11.5578	9.39354	11.6892	10.2724	11.5966	11.2619	12.9053	9.28904	8.66559	10.5016	13.9951	10.7282
MA_950571g0010	Archeaplastidia I	NR	NR	'protein.degradation.serine protease'	29.008	26.2518	27.7271	32.2974	37.0899	26.0911	24.8491	26.6731	31.1431	30.954	26.6202	15.7769	20.8329	27.9131	29.7971	30.6613	31.677	30.7531	22.2251	28.3548	24.5731	28.073	28.3365	28.2994	24.7544	21.8722	25.6965	23.5055	29.2758	24.0732	14.8581	24.2295	26.3349	22.2502	27.0539	27.8079
MA_4338g0040	Tracheophyta	NE	NE	'not assigned.unknown'	0	0	0	0	0	0	0	0	0	0	0	0	0	0	0	0	0	0	0	0	0	0	0	0	0	0	0	0	0	0	0	0	0	0	0	0
MA_108221g0010	Archeaplastidia II	NE	NE	'cell.organisation'	0	0	0	0	0	0	0	0	0	0	0	0	0	0	0	0	0	0	0	0	0	0	0	0	0	0	0	0	0	0	0	0	0	0	0	0
MA_34517g0010	Specific	NE	NE	'RNA.regulation of transcription.MYB domain transcription factor family'	0	0	0	0	0	0	0	0	0	0	0	0	0	0	0	0	0	0	0	0	0	0	0	0	0	0	0	0	0	0	0	0	0	0	0	0
MA_86278g0020	Specific	NE	NE	'not assigned.unknown'	0	0	0	0	0	0.113687	0	0	0	0	0	0	0	0	0	0	0	0	0	0	0	0	0	0	0	0	0	0	0	0	0	0	0	0	0	0
MA_106270g0010	Streptophyta	NE	NE	'RNA.regulation of transcription.AP2/EREBP, APETALA2/Ethylene-responsive element binding protein family'	0	0	0	0	0	0	0	0	0	0	0	0	0	0	0	0	0	0	0	0	0	0	0	0	0	0	0	0	0	0	0.0849032	0	0	0	0	0
MA_118862g0010	Specific	NE	NE	'signalling.receptor kinases.extensin'	0	0	0	0.14022	0	0	0	0	0	0	0	0	0	0	0.185845	0	0	0	0	0	0	0	0	0	0	0	0.34525	0	0	0	0	0.194875	0	0	0	0.160122
MA_8655764g0010	Archeaplastidia I	0.0153461	6	'protein.aa activation.pseudouridylate synthase'	6.79103	7.47597	8.35424	7.33818	8.54346	7.78754	5.89726	6.98461	8.26993	8.74788	7.79672	6.50799	6.62864	9.40421	4.27443	6.70717	8.77033	5.92038	6.65834	7.9292	6.45894	6.21752	5.68818	7.58495	4.57137	4.51258	5.62265	6.54923	5.62777	6.97168	4.58477	5.19667	5.03027	6.89166	8.03239	6.08465
MA_273678g0010	Embryophyta	NE	NE	'stress.biotic.PR-proteins'	0.0899474	0.0859307	0.0451581	0.04674	0.204634	0.227373	0.453636	0.101226	0.209365	0.103525	0.0556909	0.131475	0.0901856	0.0598994	0.0619482	0	0	0.109637	0	0	0.0485635	0.314016	0	0.443564	0.0862523	0.184187	0.0493215	0.0448577	0	0.059587	0.424516	0.0649583	0.0422712	0.328174	0	0
MA_459901g0010	Archeaplastidia I	NR	NR	'not assigned.unknown'	13.3572	10.3117	7.76719	9.53496	6.75292	10.4592	9.27433	8.90791	7.53715	6.21151	11.1382	9.99207	8.47745	7.18793	11.3985	11.498	11.5399	7.01674	6.7961	11.418	12.4808	9.7973	7.09718	9.75841	8.97024	11.834	8.68058	7.89496	7.73108	7.38879	12.2261	7.795	9.976	7.35111	7.88455	11.9558
MA_10328264g0010	Specific	NR	NR	'not assigned.no ontology'	0.494711	1.28896	1.03864	0.98154	1.43244	0.909494	1.51212	0.911036	0.680438	1.39759	1.67073	2.30081	0.360743	0.95839	0.929223	0.958167	0.923192	0.877093	0.229598	0.634336	1.35978	1.75849	1.09589	1.99604	0.862523	0.966982	2.12082	0.942012	0.454769	1.48968	3.39613	0.649583	1.39495	1.3127	1.23196	1.49448
MA_37876g0010	Viridiplantae	NR	NR	'RNA.regulation of transcription.SET-domain transcriptional regulator family'	2.42858	4.64026	4.24486	3.17832	5.37164	4.3201	4.88918	4.55518	2.98346	4.45158	5.23494	6.37652	3.24668	3.23457	3.3452	1.67679	2.25028	4.71437	2.98477	4.82095	4.03077	5.21267	3.54859	4.1695	1.68192	5.15724	5.17876	1.74945	4.88877	2.97935	4.58477	4.677	4.43847	4.98825	4.09011	4.21656
MA_137010g0010	Streptophyta	NE	NE	'not assigned.unknown'	0	0	0	0	0	0	0	0	0.0523413	0	0	0	0	0	0	0	0	0	0	0.0634336	0.0485635	0	0	0	0.0431262	0.0460467	0	0	0	0	0	0	0	0	0.0492785	0
MA_10430482g0010	Archeaplastidia I	NR	NR	'RNA.regulation of transcription.Chromatin Remodeling Factors'	15.9657	16.5846	11.154	11.0306	12.2269	12.5055	20.2624	15.6901	11.201	11.0772	15.2593	16.3028	8.56764	10.6022	12.7613	11.3782	9.80892	11.6215	10.6533	17.8883	16.0745	11.9954	9.8108	9.75841	14.2316	16.2085	16.7693	10.721	9.83439	14.5392	15.7071	17.084	11.9627	17.7871	15.9662	18.2539
MA_100231g0010	Streptophyta	NR	NR	'signalling.phosphinositides.phosphatidylinositol-4-phosphate 5-kinase'	14.2567	14.0067	10.2509	11.3578	13.1989	11.7666	16.1797	11.4386	9.73549	11.2325	11.6951	15.6455	11.4536	10.4225	10.3454	14.7318	8.13563	11.1281	9.32168	12.1792	13.3064	9.16927	11.1676	9.62534	14.2316	16.6689	14.7471	11.4836	9.72069	11.0236	12.1412	14.4857	15.5135	15.2273	12.8617	12.5429
MA_10426984g0010	Viridiplantae	NR	NR	'RNA.regulation of transcription.C2H2 zinc finger family'	11.1535	15.0379	11.0186	13.8818	11.613	10.4023	13.0546	15.6901	13.8705	12.0089	12.1963	10.7152	14.1141	16.5322	11.0887	12.9353	13.3863	14.472	15.7963	14.8435	14.4233	14.1935	14.5075	12.819	14.3179	11.2815	15.0431	15.2516	12.5062	14.9563	14.1788	12.537	16.3167	17.5245	13.9951	15.5319
MA_5200g0010	Specific	NE	NE	'not assigned.unknown'	0	0	0	0	0	0	0	0	0	0	0	0	0	0	0	0	0	0	0	0	0	0	0	0	0	0	0	0	0	0	0	0	0	0	0	0
MA_10430896g0030	Tracheophyta	NE	NE	'not assigned.unknown'	0	0	0	0	0	0	0	0	0	0	0	0	0	0	0	0	0	0	0	0	0	0	0	0	0	0	0	0	0	0	0	0	0	0	0	0
MA_1163499g0010	Specific	NE	NE	'not assigned.unknown'	0	0	0	0	0	0	0	0	0	0	0	0	0	0	0	0	0	0	0	0	0	0	0	0	0	0	0	0	0	0	0	0	0	0	0	0
MA_10276952g0010	Prokaryotic	NR	NR	'nucleotide metabolism.degradation'	6.02648	7.51893	6.59308	9.8154	7.16218	5.28643	12.0465	7.38952	15.5977	7.86791	6.18169	6.90242	6.85411	9.10471	10.8409	6.94671	9.05882	4.76919	6.42874	14.4629	9.90695	9.16927	9.1324	10.8673	7.80583	7.50562	5.72129	7.8501	11.5966	7.26962	7.38658	6.04113	7.65108	8.40127	7.19466	10.5681
MA_10428445g0010	Specific	NR	NR	'not assigned.unknown'	0.944448	0	0	0.4674	0.818535	0.568434	1.05848	0.506131	0.523413	0.828201	1.50365	0.328686	0	0.299497	0.309741	1.19771	0.288498	0	0.964312	1.01494	1.01983	0.628032	0	0.709703	0.905649	0.230234	1.57829	0.448577	1.53485	1.25133	0.849032	0	0.422712	0	0.788455	0.853986
MA_8752100g0010	Specific	NE	NE	'transport.misc'	0	0.0859307	0	0	0	0	0.100808	0.101226	0	0.258813	0	0	0	0	0	0	0	0	0	0	0	0	0	0	0	0.230234	0.098643	0.0897155	0	0.119174	0	0	0	0.13127	0.542063	0
MA_23094g0020	Specific	NE	NE	'not assigned.unknown'	0	0	0	0	0	0	0	0	0	0	0	0	0	0	0	0	0	0	0	0	0	0	0	0	0	0	0	0	0	0	0	0	0	0	0	0
MA_28337g0010	Specific	NE	NE	'not assigned.unknown'	0	0	0	0	0	0	0	0	0	0	0	0	0	0	0	0	0	0	0	0	0	0	0	0	0	0	0	0	0	0	0	0	0	0	0	0
MA_10431975g0010	Archeaplastidia I	NR	NR	'not assigned.no ontology'	9.98416	14.2215	9.52836	11.5915	9.87358	12.6192	13.5083	13.3619	9.05505	10.6631	11.7508	16.0399	10.4164	11.0215	10.0356	8.74328	10.0974	13.3757	8.77064	15.6047	13.8892	10.5509	9.1324	10.5125	9.83276	15.5178	12.8236	12.3359	12.6198	11.3811	12.9902	11.1079	9.55329	11.9456	12.911	16.4392
MA_813240g0010	Specific	NR	NR	'not assigned.unknown'	0.134921	0	0	0	0	0	0	0	0	0	1.16951	0	0	0.179698	0	0.359313	0	0.164455	0	0.444035	0	0.18841	0	0	0.129378	0	0.690501	0	0	0.417109	0.594323	0.194875	0.295898	0.196905	0	0
MA_154823g0010	Specific	NE	NE	'not assigned.unknown'	0	0	0	0	0	0	0	0	0	0	0	0	0	0	0	0	0	0	0	0	0	0	0	0	0	0	0	0	0	0	0	0	0	0	0	0
MA_721447g0010	Specific	NR	NR	'signalling.receptor kinases.leucine rich repeat I'	1.16932	1.93344	0.496739	0.98154	0.66506	1.81899	1.05848	1.11349	0.628096	1.55288	0.334145	0.788847	0.586207	1.07819	1.6726	0.359313	0.634695	0.931911	0.596955	2.02987	0.825579	0.502426	0.887147	1.10891	0.862523	0.690701	0.838465	0.897155	0.170538	2.97935	2.29239	1.29917	1.09905	1.77214	4.63218	1.86809
MA_8995799g0010	Archeaplastidia I	NE	NE	'signalling.14-3-3 proteins'	0	0	0	0	0	0	0	0.101226	0	0	0	0	0	0	0.123896	0	0	0	0	0	0	0.125606	0	0.0887128	0	0	0.098643	0.0897155	0.113692	0	0	0	0	0	0	0
MA_948394g0010	Specific	NE	NE	'cell.organisation.cytoskeleton.actin.Actin'	0.134921	0.128896	0.180632	0.32718	0.511585	0.17053	0.554443	0.506131	0.261707	0.517626	0.389836	0.197212	0.180371	0.119799	0.309741	0.239542	0.288498	0.109637	0.321437	0.317168	0.242817	0.251213	0.469666	0.487921	0.0862523	0.13814	0.641179	0.448577	0.625308	0.297935	0.424516	0.649583	0.507254	0.13127	0.246392	0.587115
MA_10432723g0010	Viridiplantae	NE	NE	'RNA.processing'	0.0449737	0	0	0.09348	0	0.0568434	0.100808	0	0.104683	0.20705	0.167073	0	0	0.239598	0.123896	0	0	0	0	0.253734	0	0	0	0	0.172505	0.0920935	0	0.0897155	0	0.178761	0.169806	0.129917	0.126814	0.0656349	0	0.213496
MA_10430872g0030	Viridiplantae	NR	NR	'transport.sugars'	23.6562	26.08	14.7215	18.2753	15.1941	21.771	23.4882	14.7284	13.3994	17.9099	16.9857	25.1774	13.7533	15.0347	25.2749	17.247	12.9824	23.0785	14.832	20.8696	17.2886	11.6814	17.3776	17.2103	23.935	17.6359	20.2711	11.6182	16.0306	21.7493	25.3012	21.6961	15.0485	23.2348	24.0972	29.3024
MA_252930g0010	Specific	NR	NR	'not assigned.unknown'	2.29366	2.62088	0.406423	1.07502	1.89286	1.81899	3.07464	1.61962	0.471072	0.724676	1.00244	1.51196	1.44297	0.239598	1.11507	1.67679	1.03859	1.75419	1.46943	3.55228	2.47674	0.565229	1.66992	1.0202	1.20753	1.28931	0.887787	1.65974	0.227385	5.00531	3.14142	1.81883	1.18359	2.10032	3.2031	5.9779
MA_403260g0010	Specific	NR	NR	'not assigned.unknown'	1762.7	692.171	699.724	619.866	511.789	720.603	457.013	2129.8	720.112	591.077	652.474	662.895	2449.13	427.921	968.808	769.768	1269.85	768.114	1668.86	729.169	977.437	647.187	813.931	442.588	1168.42	961.871	504.707	1676.42	494.732	519.063	1294.35	497.906	1139.34	236.089	670.236	501.823
MA_877789g0010	Archeaplastidia I	0.0253621	2	'protein.degradation.ubiquitin.E3.SCF.FBOX'	23.971	20.0648	21.0888	16.546	19.3891	12.7898	23.0346	20.802	19.8374	18.1169	19.7703	26.1634	19.3899	14.2561	15.0534	16.5284	11.6553	15.8973	15.8423	16.683	18.3084	15.638	14.5597	13.4844	13.8004	24.8192	19.63	21.5317	15.5758	20.1404	19.273	18.8379	19.8252	23.2348	24.0972	18.8944
MA_384687g0020	Archeaplastidia I	NE	NE	'mitochondrial electron transport / ATP synthesis.cytochrome c oxidase'	0	0	0	0	0	0	0	0	0	0	0	0	0	0	0	0	0	0	0	0	0	0	0	0	0	0	0	0	0	0	0	0	0	0	0	0
MA_10430673g0010	Tracheophyta	NR	NR	'development.unspecified'	4.76721	3.2224	2.16759	2.38374	3.06951	3.24007	4.23393	3.64415	1.88429	2.79518	3.34145	2.56375	2.97613	3.95336	3.15936	2.8745	1.73099	3.45355	0.826553	1.90301	1.16552	1.50728	1.25244	1.59683	3.36384	3.03909	7.29958	4.75492	1.02323	3.2177	2.03768	3.31288	2.7899	3.15047	4.13939	3.68281
MA_135790g0010	Specific	NE	NE	'not assigned.unknown'	0	0	0	0	0	0	0	0	0	0	0	0	0	0	0	0	0	0	0	0	0	0	0	0	0	0	0	0	0	0	0	0	0	0	0	0
MA_158470g0010	Archeaplastidia I	NR	NR	'protein.synthesis.ribosomal protein.eukaryotic.40S subunit.S2'	547.015	437.473	428.324	472.168	388.958	458.555	454.543	565.247	478.505	438.74	447.643	506.111	621.965	382.218	463.93	482.796	443.709	451.374	521.922	473.785	405.262	405.709	447.54	431.987	519.282	567.204	447.888	580.908	419.923	424.2	558.069	503.362	565.25	332.309	454.052	445.621
MA_12850g0010	Specific	NE	NE	'not assigned.unknown'	0	0	0	0	0	0	0	0	0	0	0	0	0	0	0	0	0	0	0	0	0	0	0	0	0	0	0	0	0	0	0	0	0	0	0	0
MA_10042865g0010	Prokaryotic	NR	NR	'amino acid metabolism.synthesis.aromatic aa.phenylalanine.arogenate dehydratase / prephenate dehydratase'	188.665	113.815	196.663	147.558	76.7377	143.302	106.453	199.972	156.291	107.77	106.314	146.397	102.09	65.47	142.915	211.994	76.3365	121.916	136.611	108.662	85.2774	100.736	152.328	98.8705	152.882	129.852	136.226	89.222	153.655	89.9764	143.911	206.113	134.591	174.589	102.499	115.448
MA_33658g0010	Specific	NE	NE	'not assigned.unknown'	0	0	0	0	0	0	0	0	0	0	0	0	0	0	0	0	0	0	0	0	0	0	0	0	0	0	0	0	0	0	0	0	0	0	0	0
MA_10034470g0010	Specific	NE	NE	'not assigned.unknown'	0	0	0	0	0	0	0	0	0	0	0	0	0	0	0	0	0	0	0	0	0	0	0	0	0	0	0	0	0	0	0	0	0	0	0	0
MA_51216g0010	Specific	NE	NE	'transport.misc'	0	0	0	0	0	0	0	0	0	0	0	0	0	0	0	0	0	0	0	0	0	0	0	0	0	0	0	0	0	0	0	0	0	0	0	0
MA_172474g0010	Gymnospermae	NR	NR	'RNA.regulation of transcription.GeBP like'	16.0106	16.4557	16.5279	15.3775	15.808	16.4846	20.7664	16.7529	16.7492	16.8746	14.4239	17.6833	14.4297	16.8916	16.6641	15.3307	13.2709	15.5684	14.9698	15.5412	14.909	15.8264	15.4468	16.4119	16.1723	22.9773	18.1996	14.6685	15.9738	15.1351	16.1316	19.1627	18.5993	19.1654	16.9518	18.0938
MA_183156g0010	Archeaplastidia I	NR	NR	'secondary metabolism.isoprenoids.non-mevalonate pathway'	9.53443	7.26114	8.26393	5.93598	8.64578	10.175	9.22392	12.5521	10.0495	8.59259	7.62965	8.54585	8.65782	6.04984	8.48691	6.22809	11.6553	5.86556	8.54105	8.6904	7.91584	10.4253	9.18458	6.78653	10.954	11.0973	10.9494	10.2276	9.83439	8.75929	6.02813	9.74375	12.4277	13.9146	9.95425	8.16624
MA_9035233g0010	Specific	NE	NE	'RNA.regulation of transcription.MYB domain transcription factor family'	0	0.128896	0.135474	0	0	0	0	0.354292	0	0	0.612599	0	0.135278	0	0	0	0	0.164455	0	0	0	0.18841	0	0.133069	0	0.322327	0.147964	0	0	0	0.25471	0	0	0	0	0.160122
MA_4147g0010	Archeaplastidia I	NR	NR	'RNA.RNA binding'	38.9472	42.106	40.2358	44.2628	33.1507	44.0536	54.4363	44.5396	45.3799	41.4618	42.4364	43.1237	38.7798	40.6717	44.6027	41.321	40.5051	43.1968	42.2001	52.7767	37.491	36.0491	43.2615	42.7152	46.145	43.4681	44.6853	37.7254	44.2832	41.7109	47.5458	44.6913	40.5803	43.7128	44.9912	43.3398
MA_21754g0010	Specific	NE	NE	'not assigned.unknown'	0	0	0	0	0	0	0	0	0	0	0	0	0	0	0	0	0	0	0	0	0	0	0	0	0	0	0	0	0	0	0	0	0	0	0	0
MA_448849g0010	Embryophyta	8.11e-06	23	'RNA.regulation of transcription.bHLH,Basic Helix-Loop-Helix family'	1.8889	1.9764	1.03864	1.02828	1.33012	1.25055	0.907271	0.911036	1.41322	1.13878	0.779672	1.77491	1.12732	1.07819	0.743379	1.07794	0.692394	0.712638	0.872472	1.1418	1.01983	0.565229	0.887147	0.975841	0.776271	2.11815	1.23304	1.30087	1.19377	1.43009	2.29239	2.14363	2.70536	2.55976	2.36537	1.70797
MA_111720g0010	Specific	NR	NR	'protein.degradation.ubiquitin'	63.278	67.7134	60.557	78.0558	64.6131	67.8141	80.2431	56.4336	72.3357	67.4984	69.1681	73.823	56.1857	64.8112	61.6385	58.568	73.3361	66.7687	52.7157	64.956	69.9314	52.4407	58.8126	73.1881	58.5653	72.5697	65.7455	51.4967	69.2386	66.6779	63.168	74.5722	66.7885	83.422	61.401	82.1428
MA_10433961g0010	Archeaplastidia I	NE	NE	'not assigned.unknown'	0	0	0	0	0	0	0	0	0	0	0	0	0.180371	0	0	0	0	0	0	0	0	0	0	0	0	0.184187	0	0	0	0	0	0	0	0	0	0
MA_249770g0010	Specific	NE	NE	'signalling.receptor kinases.S-locus glycoprotein like'	0	0	0	0	0	0	0.100808	0	0	0	0	0	0	0	0	0	0	0	0	0	0	0	0	0	0	0	0	0	0	0	0	0	0	0.13127	0	0
MA_3459309g0010	Tracheophyta	NR	NR	'protein.degradation.AAA type'	26.4895	36.6494	18.8761	25.3798	7.2645	46.8389	34.1235	18.6256	24.7051	44.3605	3.95405	47.8567	31.6552	15.7535	36.4875	39.5244	9.63582	26.5869	28.4242	14.2726	16.8515	8.10162	17.4298	32.2915	16.5604	33.1076	11.7385	20.4551	20.4078	36.8844	44.4044	29.0364	12.1741	32.6205	17.4939	26.5269
MA_31163g0010	Specific	NE	NE	'not assigned.unknown'	0	0	0	0	0	0	0	0	0	0	0	0	0	0	0	0	0	0	0	0	0	0	0	0	0	0	0	0	0	0	0	0	0	0	0	0
MA_205629g0010	Viridiplantae	NR	NR	'not assigned.no ontology'	0.674606	0.601515	0.677371	0.18696	0.358109	0.17053	0.453636	0.354292	0.314048	0.362338	0.66829	0.788847	0.135278	0.239598	0.557534	0.359313	0	0.32891	0.413276	0.570902	0.679888	0.376819	0.626222	0.399208	1.12128	0.552561	0.34525	0.269146	0.682154	1.07257	0.509419	0.0649583	0.507254	0.984523	1.1334	0.90736
MA_211932g0010	Gymnospermae	0.0208046	15	'signalling.in sugar and nutrient physiology'	5.08203	5.11287	7.18013	3.22506	4.24615	5.79802	4.73797	6.02296	5.54818	6.3668	5.4577	3.68129	5.0053	8.26612	9.29223	8.50373	5.76995	8.82575	7.85225	9.00757	8.74142	5.65229	7.41029	9.53663	7.67645	3.08513	7.74347	6.19037	7.50369	7.68673	9.59406	5.39154	5.66434	6.30095	7.73672	7.68587
MA_4308823g0010	Archeaplastidia I	NR	NR	'stress.biotic'	0.449737	0	0.0903162	0.2337	0	0	0.100808	0	0.104683	0.362338	0	0.460161	0.0901856	0	0.123896	0	0.403897	0.109637	0.229598	0	0	0	0	0	0.0862523	1.3814	0	0.672866	0.852692	0.297935	0.424516	0.324792	0.422712	0	4.28723	0
MA_252170g0010	Embryophyta	3.35e-06	22	'protein.degradation.ubiquitin.E3.RING'	7.28574	8.03452	8.9413	4.9077	6.34365	5.34328	5.34282	5.97235	6.01925	5.07273	6.29307	4.86456	5.09549	5.09145	5.1417	6.22809	4.78906	7.23602	5.143	5.51872	6.36181	4.27062	5.32288	6.56475	7.15894	8.38051	8.43398	7.35667	8.81116	7.03127	9.16955	8.70442	11.1596	8.13873	6.50476	9.23372
MA_10434997g0010	Specific	NR	NR	'not assigned.unknown'	10.8387	12.2022	10.1154	10.3763	10.1294	12.9603	13.4579	13.2606	9.57847	10.0419	10.6926	10.1893	11.2281	11.3809	10.2834	13.7737	12.5208	11.2378	9.09208	13.0039	13.1607	9.92291	12.7854	10.6012	10.8678	9.80796	10.2095	10.8107	12.5062	11.0236	11.5468	10.2634	12.4277	10.3703	10.9398	15.0515
MA_1901g0010	Specific	NE	NE	'not assigned.unknown'	0	0	0	0	0	0	0	0	0	0	0	0	0	0	0	0	0	0	0	0	0	0	0	0	0	0	0	0	0	0	0	0	0	0	0	0
MA_49329g0010	Archeaplastidia I	NE	NE	'cell.organisation'	0	0	0	0	0	0	0	0	0	0	0	0	0	0	0	0	0	0	0	0	0	0	0	0	0	0	0	0	0	0	0	0	0	0	0	0
MA_10431227g0020	Archeaplastidia I	NR	NR	'not assigned.no ontology.pentatricopeptide (PPR) repeat-containing protein'	4.00266	5.80032	3.16107	2.52396	4.86005	2.67164	3.8307	3.54292	3.82092	3.31281	3.28576	3.3526	3.33687	4.13306	3.53105	3.11404	3.46197	3.56319	3.26029	3.67915	4.41928	4.96146	3.91388	3.10495	4.14011	2.62466	4.09368	4.79978	4.14977	3.51563	4.16026	2.46842	4.18485	5.18516	5.12496	4.16318
MA_57872g0010	Archeaplastidia I	NE	NE	'not assigned.unknown'	0	0	0	0	0	0	0	0	0	0	0	0	0	0	0	0	0	0	0	0	0	0	0	0	0	0	0	0	0	0	0	0	0	0	0	0
MA_61343g0010	Specific	NE	NE	'not assigned.unknown'	0	0	0	0	0	0	0	0	0.209365	0	0.445527	0	0	0	0	0.958167	0	0	0	0	0.194254	0	0	0	0	0	0.394572	0	0	0	0	0	0	0	0.197114	0
MA_10436225g0020	Specific	NR	NR	'not assigned.no ontology'	2.47355	2.32013	1.49022	2.337	1.68823	2.27373	2.77222	2.22698	2.09365	2.22579	2.50609	2.03786	1.62334	1.91678	1.73455	2.8745	1.96178	2.0831	1.97454	2.22017	2.33105	2.13531	1.72211	1.95168	2.50132	2.44048	1.87422	1.83917	2.27385	2.44307	2.29239	2.3385	2.07129	2.23159	2.41464	2.82883
MA_484754g0010	Specific	NE	NE	'not assigned.unknown'	0	0.0859307	0.0903162	0	0.204634	0.34106	0	0.101226	0	0	0.111382	0.131475	0.0901856	0.119799	0.123896	0	0.115399	0.219273	0.551035	0	0	0.251213	0.10437	0	0.172505	0	0	0	0.113692	0.238348	0	0	0.422712	0	0	0
MA_11146g0010	Gymnospermae	NR	NR	'not assigned.unknown'	6.97093	11.171	4.56097	5.04792	5.37164	5.74118	4.33474	7.13645	5.07711	3.72691	2.78454	3.74703	5.0504	4.55235	5.32755	2.99427	3.11577	2.74092	3.62765	7.29486	5.5848	1.75849	3.75733	8.96	3.40697	4.32839	1.77557	2.73632	2.217	5.77994	6.70735	4.22229	4.86119	5.4477	9.06724	6.72514
MA_2185811g0010	Prokaryotic	NR	NR	'signalling.MAP kinases'	15.1112	12.0733	10.2509	14.8633	8.13419	14.9498	11.6433	15.8419	9.00271	12.6818	5.29063	15.1853	14.7454	8.98491	11.2126	15.2109	5.48145	5.20774	10.6074	15.5412	9.22706	8.22722	11.1154	9.6697	9.18587	11.0512	11.3933	11.2144	11.3692	11.0832	16.1316	12.9917	6.8902	6.82603	8.27878	13.3435
MA_178792g0010	Archeaplastidia II	NR	NR	'transport.sugars'	13.2672	14.6512	10.2057	11.2176	10.4363	10.0044	14.4155	11.5904	9.68315	11.8536	8.68777	11.7012	9.92042	10.6621	12.6374	13.6539	13.444	8.77093	10.286	9.57847	17.4343	11.8698	12.6288	12.4642	15.6548	14.0903	7.44755	7.40153	11.8808	7.98466	14.5184	11.5626	11.7937	12.8644	10.3978	14.3043
MA_4141162g0010	Specific	NE	NE	'not assigned.unknown'	0	0	0	0	0	0	0	0	0	0	0	0	0	0	0	0	0	0	0	0	0	0	0	0	0	0	0	0	0	0	0	0	0	0	0	0
MA_166825g0010	Archeaplastidia I	NR	NR	'not assigned.unknown'	0.134921	1.80454	0.451581	0.79458	0	0.568434	0.50404	0.151839	0	0.724676	0.556909	2.03786	0.450928	0.598994	0.867275	0.359313	0.980892	1.15118	0.642874	0.634336	1.01983	0.439623	0.887147	0.62099	0.603766	0.782795	0.147964	0.448577	0.966385	1.01298	1.78297	1.10429	0.887695	0.459444	0	0.533741
MA_34786g0010	Specific	NE	NE	'not assigned.unknown'	0	0	0	0	0	0	0	0	0	0	0	0	0	0	0	0	0	0	0	0	0	0	0	0	0	0	0	0	0	0	0	0	0	0	0	0
MA_101610g0010	Tracheophyta	NR	NR	'hormone metabolism.auxin.induced-regulated-responsive-activated'	3.32805	0.945237	1.49022	1.26198	0.562743	3.75166	1.51212	2.22698	3.87326	2.53637	2.4504	1.44622	0.856764	1.31779	1.17702	2.8745	2.53878	1.91864	2.1123	1.52241	3.30232	1.19326	1.82648	1.06455	3.32071	2.7628	2.26879	0.358862	2.956	1.96637	2.03768	3.8975	3.93122	2.69103	0.542063	0.693864
MA_283195g0010	Specific	NE	NE	'not assigned.unknown'	0	0	0	0	0	0	0	0	0	0	0	0	0	0	0	0	0	0	0	0	0	0	0	0	0	0	0	0	0	0	0	0	0	0	0	0
MA_94359g0010	Archeaplastidia I	NE	NE	'protein.degradation.ubiquitin.E3.RING'	0	0	0	0	0	0	0	0	0	0	0.167073	0	0	0	0	0	0	0	0	0	0	0	0	0	0	0	0	0	0	0	0	0	0	0	0	0
MA_250281g0020	Specific	NE	NE	'DNA.synthesis/chromatin structure.retrotransposon/transposase.hat-like transposase'	0	0.0429653	0	0	0	0	0	0	0	0	0	0	0	0	0	0	0	0	0	0	0	0	0	0	0	0	0	0	0.113692	0	0	0	0	0	0	0
MA_714382g0010	Specific	NE	NE	'not assigned.unknown'	0	0	0	0	0	0	0	0	0	0	0.167073	0	0	0	0	0	0	0	0	0	0	0	0	0	0.129378	0	0	0	0	0	0	0	0	0	0	0
MA_139460g0010	Viridiplantae	NE	NE	'not assigned.no ontology'	0.0449737	0.257792	0	0.18696	0.102317	0.227373	0.201616	0.506131	0.104683	0	0	0	0.0450928	0	0	0.119771	0	0	0	0.190301	0.242817	0.125606	0	0	0.0862523	0.0460467	0	0.134573	0.113692	0	0	0.129917	0	0.196905	0.0492785	0
MA_133946g0010	Specific	0.00140974	1	'protein.postranslational modification'	23.2964	24.791	20.0953	22.8091	22.7655	20.691	27.823	22.3204	18.9999	21.0674	21.5524	24.2571	18.3528	21.2044	20.381	22.0378	18.3484	20.9406	16.6229	20.3622	21.0765	18.6526	18.9954	19.783	23.8919	22.4708	22.0467	21.0831	21.9426	21.6897	22.1597	23.5149	22.3615	26.3196	21.8796	24.819
MA_588437g0010	Specific	0.00813098	13	'signalling.receptor kinases.legume-lectin'	0.179895	0	0.0903162	0.4674	0.102317	0.34106	0.604847	0.708584	0.889803	0.724676	3.17438	1.24901	2.38992	1.61728	0.495586	1.43725	1.96178	0.438547	1.05615	0.507469	1.01983	2.0097	0.417481	0.354851	0.517514	0.782795	0.591858	0.762581	0.341077	1.01298	0.509419	0.909417	0.803152	0.656349	0.295671	0.213496
MA_78117g0010	Specific	NE	NE	'not assigned.unknown'	0	0	0	0	0	0	0	0	0	0	0	0	0	0	0	0	0	0	0	0	0	0	0	0	0	0	0	0	0	0	0	0	0	0	0	0
MA_32857g0010	Streptophyta	NE	NE	'stress.biotic.PR-proteins'	0.179895	0.257792	0.180632	0.14022	0.153475	0.227373	0.302424	0.0506131	0.157024	0.155288	0.334145	0.328686	0.180371	0.299497	0.123896	0.119771	0.230798	0.219273	0.137759	0.380601	0.194254	0.251213	0.313111	0.133069	0.172505	0.27628	0.246607	0.40372	0.284231	0.238348	0.339613	0.259833	0.422712	0.26254	0.246392	0.160122
MA_190300g0010	Prokaryotic	NR	NR	'transport.unspecified anions.arsenite-transporting ATPase'	43.8044	39.2273	36.3071	39.2149	42.615	41.2114	49.8999	41.0473	33.2368	37.7867	37.647	35.3009	40.1777	44.9246	38.9654	34.3742	51.6411	31.9043	31.1794	42.7542	46.2324	46.2232	33.6594	33.1786	43.3849	39.0476	33.144	41.1345	44.9653	41.6513	31.9236	34.4279	35.0851	36.9524	36.811	46.2754
MA_996837g0010	Prokaryotic	NE	NE	'amino acid metabolism.synthesis.serine-glycine-cysteine group.cysteine.SAT'	0	0	0	0.14022	0	0	0	0	0	0	0	0	0	0	0	0	0	0	0	0	0	0	0	0.133069	0	0	0.295929	0	0	0	0	0	0	0	0	0
MA_10433243g0010	Streptophyta	NE	NE	'RNA.regulation of transcription.DNA methyltransferases'	0.314816	0.171861	0.180632	0.18696	0	0.227373	0.554443	0.253066	0.418731	0.20705	0.445527	0.262949	0.360743	0.179698	0.743379	0	0.230798	0.32891	0.0918392	0.253734	0.437071	0.251213	0.10437	0.177426	0.172505	0.460467	0.147964	0.0897155	0.397923	0.119174	0.25471	0.194875	0.380441	0.393809	0.246392	0.426993
MA_3395g0010	Archeaplastidia I	NE	NE	'protein.postranslational modification'	0.134921	0.257792	0.135474	0.04674	0	0.34106	0.50404	0.101226	0.157024	0	0	0.0657373	0.0901856	0.179698	0.309741	0	0.115399	0.274092	0.0918392	0.317168	0.242817	0.125606	0.0521851	0.62099	0.172505	0.368374	0.147964	0.314004	0.227385	0.178761	0.679226	0.454708	0	0.13127	0	0.213496
MA_139215g0010	Embryophyta	NE	NE	'not assigned.unknown'	0	0	0	0	0	0	0	0	0	0	0	0	0	0	0	0	0	0	0	0	0	0	0	0	0	0	0	0	0	0	0	0	0	0	0	0
MA_10436401g0020	Archeaplastidia I	0.0138389	24	'transport.potassium'	1.75397	1.9764	0.993478	1.1685	0.818535	0.85265	1.56252	1.26533	0.680438	0.724676	0.891054	0.920322	0.586207	1.31779	0.619482	0.718625	0.923192	0.931911	0.826553	1.3321	0.922706	1.00485	0.521851	0.665346	0.819397	1.15117	0.98643	1.07659	0.625308	1.31091	1.61316	1.49404	1.22586	1.77214	1.57691	1.06748
MA_137442g0010	Archeaplastidia I	NE	NE	'misc.cytochrome P450'	0.269842	0.386688	0.316107	0.14022	0.460426	0.227373	0.655251	0.253066	0.314048	0.362338	0.891054	0.525898	0.586207	0.179698	0.557534	0.119771	0.230798	0.164455	0.321437	0.190301	0.14569	0.18841	0.365296	0.133069	0.215631	0.506514	0.443893	0.358862	0.341077	0.297935	0.339613	0.194875	0.169085	0.328174	0.64062	0.533741
MA_117298g0020	Specific	NE	NE	'not assigned.unknown'	0	0	0	0	0	0	0	0	0	0	0	0	0	0	0	0	0	0	0	0	0	0	0	0	0	0	0	0	0	0	0	0	0	0	0	0
MA_10061166g0010	Specific	NE	NE	'stress.biotic.PR-proteins'	0.0449737	0.128896	0.0451581	0	0.255792	0	0.25202	0.253066	0	0.258813	0.278454	0.197212	0.0450928	0.0598994	0	0	0.0576995	0.383728	0.321437	0.317168	0.0485635	0.18841	0.0521851	0.399208	0.129378	0.0460467	0.443893	0	0.0568462	0.059587	0.25471	0.454708	0.549525	0.984523	0	0.160122
MA_8160567g0010	Archeaplastidia I	NR	NR	'protein.postranslational modification'	0.629632	0.730411	0.541897	1.02828	0.818535	0.909494	1.20969	1.21472	0.628096	0.931726	1.11382	0.328686	0.946949	0.95839	0.309741	0.479084	0.461596	0.98673	0.596955	0.824636	0.874142	0.628032	0.730592	0.975841	0.56064	1.10512	1.18372	0.762581	0.454769	0.476696	0.169806	0.909417	0.676339	1.11579	1.03485	0.853986
MA_76785g0010	Specific	NE	NE	'misc.gluco-, galacto- and mannosidases.endoglucanase'	0.0899474	0	0	0	0	0	0	0	0	0	0	0	0	0	0	0	0	0	0	0	0	0	0.10437	0	0	0	0	0	0	0	0	0	0	0	0	0
MA_8140147g0010	Archeaplastidia I	NR	NR	'PS.lightreaction.photosystem II.PSII polypeptide subunits'	3.37303	3.56612	2.52885	2.8044	4.14384	4.37694	2.06656	2.73311	3.76858	3.72691	5.17925	2.69523	2.79575	3.83356	2.66377	3.47336	3.57737	3.17946	4.36236	5.64559	2.5253	2.82615	2.60926	3.01624	3.57947	2.57862	1.92354	2.42232	4.26346	2.80059	3.31123	2.01371	2.1981	3.93809	2.31609	3.41594
MA_3758g0020	Specific	NE	NE	'not assigned.unknown'	0	0	0	0	0	0	0	0	0	0	0	0	0	0	0	0	0	0	0	0	0	0	0	0	0	0	0	0	0	0	0	0	0	0	0	0
MA_10434832g0010	Specific	NE	NE	'protein.synthesis.initiation'	0	0	0	0	0.102317	0	0	0	0	0.103525	0	0.131475	0	0	0	0	0	0	0.0918392	0	0.0971269	0	0.10437	0	0	0	0	0	0	0	0.169806	0	0.211356	0.13127	0.246392	0.266871
MA_98547g0010	Viridiplantae	NE	NE	'not assigned.unknown'	0	0	0	0	0	0	0	0	0	0	0	0	0	0	0	0	0	0	0	0	0	0	0	0	0	0	0	0	0	0	0	0	0	0	0	0
MA_171986g0010	Specific	NE	NE	'not assigned.unknown'	0	0	0	0	0	0	0	0	0	0	0	0	0	0	0	0	0	0	0	0	0	0	0	0	0	0	0	0	0	0	0	0	0	0	0	0
MA_917062g0010	Specific	0.0112207	21	'not assigned.unknown'	4.67727	5.54253	3.97391	3.36528	4.19499	4.49063	4.58676	3.54292	2.77409	4.14101	3.11869	5.06177	2.02918	4.01326	3.96469	3.23381	3.98127	4.00174	2.98477	4.94782	5.63336	4.64744	4.38355	4.39129	5.04576	4.927	5.08011	4.0372	3.97923	5.48201	5.51871	5.32658	3.33942	6.23532	6.4062	6.83189
MA_93315g0010	Archeaplastidia I	NR	NR	'cell.organisation.cytoskeleton.actin.Actin'	20.9128	21.9982	29.0366	25.894	29.7231	16.8256	23.5386	24.1931	26.6417	31.1611	24.2812	23.9941	25.8833	47.9195	34.0096	38.3267	39.2934	26.8062	33.108	20.2987	24.0875	39.3776	32.2504	34.7754	29.1533	20.3987	47.9898	31.6247	30.1853	36.7652	21.6503	21.1764	34.451	23.9567	21.1405	29.0355
MA_10433987g0010	Gymnospermae	NR	NR	'not assigned.unknown'	32.9657	30.8491	40.281	33.5593	43.7916	34.0492	26.5125	26.3694	39.9364	33.1281	35.4751	31.9483	28.7692	30.4289	35.3105	24.9123	36.5815	28.8344	30.7202	32.9855	36.1312	47.542	31.2067	34.3762	29.5414	24.8652	29.6422	27.4081	38.6554	30.0319	36.3386	29.4261	31.6611	39.7091	38.93	27.968
MA_148704g0010	Specific	NE	NE	'not assigned.unknown'	0	0	0	0	0	0	0	0	0	0	0	0	0	0	0	0	0	0	0	0	0	0	0	0	0	0	0	0	0	0	0	0	0	0	0	0
MA_34991g0010	Specific	NE	NE	'not assigned.unknown'	0	0	0	0	0	0	0	0	0	0	0	0	0	0	0	0	0	0	0	0	0	0	0	0	0	0	0	0	0	0	0	0	0	0	0	0
MA_10433125g0010	Archeaplastidia I	NR	NR	'cell.organisation.cytoskeleton.mikrotubuli'	7.78045	8.29231	8.48972	9.02082	6.80407	5.34328	11.0385	7.03523	7.11842	9.73137	10.3028	10.6494	6.13262	7.96662	7.00015	10.1805	9.34732	11.3474	5.32667	11.1643	12.2866	4.77305	7.41029	10.4681	7.5902	7.04515	7.84212	7.26695	10.346	10.6661	8.91484	7.53517	7.69335	11.3548	7.98311	11.2086
MA_208026g0010	Gymnospermae	NR	NR	'RNA.processing.ribonucleases'	1.25926	0.730411	0.94832	0.88806	1.33012	0.625277	1.41131	1.31594	0.680438	1.29406	0.835363	1.0518	0.31565	0.838592	0.805327	1.31748	0.865493	0.877093	0.367357	0.761203	2.18536	0.753639	0.417481	0.576633	1.07815	1.10512	0.641179	0.942012	0.625308	0.953393	0.679226	0.519667	1.05678	0.656349	1.3798	1.49448
MA_3381839g0010	Specific	NR	NR	'not assigned.unknown'	0.404763	0.601515	0.632213	0.88806	1.17664	0	0.453636	0.96165	0.209365	0	0.501218	0.591636	0.856764	1.13809	1.17702	0.479084	1.09629	0.493365	0.872472	0.253734	1.11696	1.19326	0.991517	1.46376	0.603766	0.874888	0.443893	0.628008	0.511615	0.536283	0.339613	0.259833	0.380441	0.918889	1.1334	0.480367
MA_32630g0010	Specific	NE	NE	'not assigned.unknown'	0.179895	0	0	0.18696	0.409268	0	0	0.404905	0	0	0.445527	0.525898	0	0	0.247793	0.479084	0.461596	0.219273	0	0	0.194254	0	0	0	0.172505	0	0.394572	0	0	0	0	0.259833	0.338169	0.525079	0	0
MA_10435052g0010	Archeaplastidia I	NE	NE	'not assigned.unknown'	0	0	0	0	0	0	0	0	0	0	0	0	0	0	0	0	0	0	0	0	0	0	0	0	0	0	0	0	0	0	0	0	0	0	0	0
MA_10432100g0020	Archeaplastidia I	0.000651811	24	'protein.degradation.ubiquitin.E3.RING'	27.7488	28.0564	22.8951	24.6787	22.8167	24.4426	27.2685	21.2575	19.314	23.1896	22.8333	25.3746	18.443	19.4673	21.496	20.8401	15.8674	22.4755	18.0005	21.1868	22.922	19.7202	19.4651	19.7386	28.3339	30.4829	25.154	20.9486	18.3613	22.8814	26.9992	25.2038	25.3204	27.1072	26.906	28.0748
MA_7175126g0010	Archeaplastidia I	0.0372682	5	'protein.targeting.nucleus'	27.6139	35.5323	27.3658	27.5299	35.2482	25.9206	35.4844	31.532	30.9337	23.759	31.1869	35.6953	25.252	32.166	32.8945	31.6195	23.8299	26.9158	22.4088	30.575	29.9637	25.2469	30.5805	27.1461	25.7463	21.8262	25.0553	26.2866	26.7745	29.0785	21.905	34.4929	30.7311	31.8329	44.8434	31.8643
MA_10426378g0010	Specific	NR	NR	'not assigned.unknown'	5.21695	3.65205	5.10286	3.31854	4.65542	2.1032	3.72989	5.16254	5.18179	6.15975	5.84754	2.76097	2.43501	4.43256	2.60183	4.43152	2.59648	3.23428	4.95932	4.50378	3.15663	4.96146	5.47944	5.67762	4.05386	2.99304	3.50183	5.06892	2.89915	4.05192	2.88671	5.32658	4.6921	3.15047	4.73073	7.419
MA_10339370g0010	Specific	NE	NE	'hormone metabolism.ethylene.synthesis-degradation.1-aminocyclopropane-1-carboxylate oxidase'	0	0	0	0	0	0	0.25202	0	0	0	0	0	0.225464	0	0	0.239542	0.115399	0.274092	0.0918392	0	0	0	0.10437	0	0	0	0	0.0897155	0.113692	0.119174	0.169806	0	0	0	0	0.106748
MA_41867g0020	Specific	NE	NE	'not assigned.unknown'	0	0	0.135474	0	0	0	0.151212	0	0	0	0	0	0.135278	0	0	0	0	0	0	0	0	0	0	0.487921	0	0	0	0	0	0	0	0	0	0	0	0
MA_10293430g0010	Specific	NE	NE	'not assigned.unknown'	0	0	0	0	0	0	0	0	0	0	0	0	0	0	0	0	0	0	0	0	0	0	0	0	0	0	0	0	0	0	0	0.129917	0	0	0	0
MA_10431246g0010	Archeaplastidia I	NR	NR	'not assigned.unknown'	16.8202	19.2055	19.6438	21.7341	17.5474	21.1457	24.7987	17.2591	18.2148	20.0321	19.6032	20.3786	16.008	19.1079	21.558	18.2052	18.4061	22.9141	18.0005	19.4741	18.4056	17.3965	16.9602	18.1861	15.6548	17.8201	24.3155	17.7188	21.0331	20.4979	19.5277	21.891	16.9085	25.6632	20.5984	21.0294
MA_10432380g0020	Specific	NR	NR	'not assigned.unknown'	2.33863	3.90984	1.58053	3.92616	6.44597	3.58113	4.38514	1.21472	3.66389	2.69165	3.50852	2.76097	1.39788	5.21125	4.08858	0.838396	3.23117	3.83728	3.21437	3.74258	5.77905	2.63774	2.71363	5.10099	4.95951	5.47956	3.60047	5.02407	3.35392	2.50266	2.37729	2.01371	2.494	2.03468	2.56248	1.49448
MA_3553g0010	Archeaplastidia I	NR	NR	'signalling.calcium'	1.66403	2.19123	2.89012	2.71092	1.94402	0.738964	1.3105	2.73311	2.87877	2.22579	0.779672	1.31475	1.39788	1.13809	0.929223	0.479084	1.78868	1.42528	3.03069	2.09331	2.08823	1.25606	0.991517	1.37505	0.819397	0.828841	1.23304	2.3326	0.852692	2.32389	0.933935	1.559	2.7899	0.721984	1.77402	2.24171
MA_10426405g0010	Streptophyta	NR	NR	'RNA.regulation of transcription.C2H2 zinc finger family'	2.02382	2.44902	1.08379	1.4022	1.12549	1.53477	1.3105	1.06288	1.88429	2.01874	2.00487	2.10359	1.35278	1.85688	1.30091	1.67679	1.44249	1.53491	0.826553	2.02987	1.89398	0.690836	1.93085	0.975841	1.42316	0.966982	1.33168	1.12144	1.53485	1.13215	0.933935	2.01371	1.01451	1.44397	0.739177	2.24171
MA_144881g0010	Specific	NE	NE	'transport.ABC transporters and multidrug resistance systems'	0	0	0	0	0	0	0	0	0	0	0	0	0	0	0	0	0	0	0	0	0	0	0	0	0	0	0	0	0	0	0	0	0	0	0	0
MA_778884g0010	Tracheophyta	NR	NR	'signalling.receptor kinases.misc'	0.674606	1.76158	0.0451581	0	1.07433	3.12638	2.06656	1.01226	0.0523413	1.75993	0.0556909	3.3526	2.07427	0.778692	0.805327	0	0.403897	0.548183	0.918392	0	1.31121	0.565229	0.887147	0.133069	1.33691	1.05908	1.33168	1.03173	0	1.54926	1.01884	0.259833	2.07129	0.590714	2.11897	3.04232
MA_677567g0010	Specific	NR	NR	'not assigned.unknown'	110.635	115.147	77.2203	77.7754	90.9086	84.4124	133.016	98.8474	62.6003	80.3355	99.6866	109.913	66.7374	115.187	89.9488	90.3073	78.0097	97.6862	74.4357	92.7399	113.736	96.0261	88.8713	86.4063	104.753	91.587	95.5851	88.6389	75.1506	97.7823	105.45	87.4989	92.9543	119.652	129.898	118.757
MA_10433546g0010	Archeaplastidia I	NR	NR	'not assigned.unknown'	4.09261	3.13647	3.29654	2.61744	3.78573	2.04636	3.67949	4.30212	1.67492	3.15752	3.56422	3.28686	2.16446	3.47417	2.23014	2.27565	2.76958	3.8921	2.93885	4.25005	2.33105	3.45418	1.72211	1.81861	1.42316	2.1642	2.5154	2.51203	2.38754	1.96637	3.22632	1.62396	2.87444	4.20063	2.75959	2.93558
MA_10358874g0010	Tracheophyta	NE	NE	'secondary metabolism.simple phenols'	0	0	0	0	0	0	0	0.151839	0	0	0	0	0	0	0	0	0	0	0	0	0	0	0	0	0	0	0	0	0	0	0	0	0	0	0	0
MA_120699g0010	Specific	NE	NE	'not assigned.no ontology'	0	0	0	0	0	0	0	0	0	0	0	0	0	0	0	0	0	0	0	0	0	0	0	0	0	0	0	0	0	0	0	0	0	0	0	0
MA_10426873g0010	Specific	NR	NR	'not assigned.no ontology.DC1 domain containing protein'	26.6244	25.0058	22.6694	24.5853	18.4682	22.6237	29.3855	27.3817	20.4655	27.1754	25.2837	30.5678	12.8064	18.3891	20.5668	29.7032	16.5598	28.5603	21.2608	25.4369	23.7961	21.1647	24.8923	22.7992	35.6222	34.3969	31.8617	21.8906	28.7073	24.0732	29.6312	25.4637	22.2769	30.914	23.3087	29.9429
MA_337209g0010	Specific	NE	NE	'not assigned.unknown'	0	0	0	0	0	0	0	0	0	0	0	0	0	0	0	0	0	0	0	0	0	0	0	0	0	0	0	0	0	0	0	0	0	0	0	0
MA_167388g0010	Specific	NE	NE	'not assigned.unknown'	0	0	0	0	0	0	0	0	0	0	0	0	0	0	0	0	0	0	0	0	0	0	0	0	0	0	0	0	0	0	0	0	0	0	0	0
MA_48390g0010	Specific	NE	NE	'not assigned.unknown'	0	0	0	0	0	0	0	0	0	0	0	0	0	0	0	0	0	0	0	0	0	0	0	0	0	0	0	0	0	0	0	0	0	0	0	0
MA_204039g0010	Specific	NR	NR	'not assigned.unknown'	4.4524	4.03874	6.72855	4.95444	7.36682	3.8085	4.33474	5.82051	6.80438	5.59036	5.5134	5.06177	4.87002	4.73205	3.71689	4.91061	7.78943	5.26256	6.19915	7.04113	4.41928	6.21752	4.9054	5.98812	3.6226	3.08513	5.08011	5.74179	6.02569	7.3292	4.24516	4.54708	6.00251	8.07309	8.42662	4.10981
MA_9537557g0010	Specific	NE	NE	'not assigned.unknown'	0	0	0	0	0	0	0	0	0.209365	0	0	0.262949	0	0	0	0	0	0	0	0	0	0	0	0.399208	0.172505	0	0	0	0	0.238348	0	0	0	0	0	0
MA_38808g0010	Specific	NE	NE	'not assigned.unknown'	0	0	0	0	0	0	0	0	0	0	0	0	0	0	0	0	0	0	0	0	0	0	0	0	0	0	0	0	0	0	0	0	0	0	0	0
MA_3851457g0010	Archeaplastidia I	NE	NE	'protein.synthesis.ribosomal protein.eukaryotic.60S subunit.L23A'	0	0.0859307	0	0	0.102317	0	0	0.101226	0.104683	0.103525	0	0	0	0.299497	0.495586	0	0	0	0	0.126867	0.0971269	0.125606	0	0.0887128	0.0862523	0.0920935	0.246607	0.224289	0	0.119174	0	0.129917	0.0845424	0	0.0985569	0
MA_10434743g0010	Specific	NR	NR	'not assigned.unknown'	8.94977	2.36309	4.56097	5.6088	5.167	6.8212	4.23393	4.6058	4.60604	4.71039	3.45283	3.22113	3.38196	5.03155	6.62846	5.38969	9.57812	4.11137	6.10731	4.94782	2.67099	4.89865	3.23548	5.05663	5.47702	5.11119	2.56472	5.11378	3.695	3.09853	5.51871	2.27354	4.3962	6.82603	8.03239	6.77851
MA_99428g0010	Gymnospermae	NE	NE	'not assigned.unknown'	0	0	0	0	0	0	0	0	0	0	0	0	0	0	0	0	0	0	0	0	0	0	0	0	0	0	0	0	0	0	0	0	0	0	0	0
MA_16731g0010	Archeaplastidia I	0.00329165	7	'misc.cytochrome P450'	3.86774	2.1053	4.47065	1.72938	9.92474	2.84217	6.60292	3.44169	2.4077	7.97144	3.73129	6.1793	3.51724	2.99497	6.8143	4.07221	0.750094	6.08483	2.02046	2.60078	2.23392	3.76819	2.24396	4.74614	0.301883	0.598608	2.71268	0.717724	2.50123	2.02596	1.78297	1.88379	2.15583	2.42849	3.00599	0.266871
MA_10428163g0010	Streptophyta	NE	NE	'RNA.regulation of transcription.AP2/EREBP, APETALA2/Ethylene-responsive element binding protein family'	0.0449737	0.0429653	0	0	0	0	0.050404	0.101226	0.0523413	0	0	0.197212	0	0	0	0	0	0	0	0	0	0	0	0	0	0	0.0493215	0.314004	0	0.119174	0.0849032	0	0	0	0.147835	0.106748
MA_14586g0020	Specific	NE	NE	'not assigned.unknown'	0	0	0	0	0	0	0	0	0	0	0	0	0	0	0	0	0	0	0	0	0	0	0	0	0	0	0	0	0	0	0	0	0	0	0	0
MA_23548g0020	Archeaplastidia I	NE	NE	'not assigned.unknown'	0	0	0	0.14022	0	0.227373	0.050404	0	0	0.0517626	0.0556909	0.0657373	0	0	0.247793	0.119771	0.230798	0.164455	0.0459196	0.380601	0.14569	0.376819	0	0	0.172505	0	0.0493215	0.0448577	0	0.059587	0	0.0649583	0	0	0	0.0533741
MA_1086446g0010	Streptophyta	NE	NE	'RNA.regulation of transcription.HB,Homeobox transcription factor family'	0.269842	0.214827	0.316107	0.51414	0.511585	0.34106	0.352828	0.253066	0.471072	0.310575	0.66829	0.197212	0.631299	0.419296	0.557534	0.359313	0.0576995	0.164455	0.321437	0.317168	0.291381	0.314016	0.469666	0	0.905649	0.0920935	0.690501	0.269146	0.0568462	0.178761	0.594323	0.649583	0.464983	0.393809	0.0985569	0.0533741
MA_10214089g0010	Archeaplastidia I	NR	NR	'RNA.regulation of transcription.putative transcription regulator'	8.32014	10.0109	8.71551	8.6469	8.38999	7.67385	8.66948	6.32664	8.89803	10.7666	5.90323	11.3068	4.19363	7.72702	10.8409	6.70717	7.44324	9.20948	10.5156	11.7352	9.80982	6.90836	9.1324	7.27445	12.5497	4.46653	7.99008	6.05579	10.7439	9.1764	9.50916	7.0155	7.65108	11.2892	13.0095	13.4503
MA_10433383g0010	Prokaryotic	NR	NR	'not assigned.no ontology.ABC1 family protein'	55.0028	59.9796	75.0527	58.612	91.8806	77.1364	75.4547	43.0718	48.6775	68.9478	76.6863	60.544	48.9708	67.7462	60.5234	49.1061	74.894	61.5061	54.7362	53.4745	66.5805	64.8757	44.7227	68.2645	70.08	64.2813	66.0908	50.2407	68.3859	66.8566	48.3099	44.6264	51.444	54.9364	54.8962	66.1839
MA_35003g0010	Specific	NR	NR	'not assigned.unknown'	4.22753	13.3193	6.54792	11.2176	0.818535	11.8234	1.71373	3.03679	18.7382	8.0232	5.5134	16.8287	5.18567	5.39095	14.8676	11.6178	0.634695	9.97693	6.97978	3.17168	0.971269	2.0097	4.80103	7.58495	8.15084	2.11815	7.74347	2.06346	5.62777	9.77227	18.424	9.61384	8.49651	12.6019	2.61176	11.4754
MA_10429804g0010	Streptophyta	NR	NR	'not assigned.unknown'	8.00532	8.33527	5.5996	6.26316	6.75292	6.65067	10.484	7.59197	6.80438	7.76439	8.29794	8.61158	5.95225	7.30773	8.05327	8.14442	5.13526	7.67456	6.15323	10.7837	8.88711	6.59434	6.73188	6.56475	8.84086	9.07121	8.97651	7.98468	7.16262	8.40177	8.40542	7.795	6.93247	10.1078	9.26435	9.66072
MA_10433477g0010	Streptophyta	NE	NE	'RNA.regulation of transcription.unclassified'	0	0	0	0	0	0	0	0	0	0	0	0	0	0	0	0	0	0	0	0	0	0	0	0	0	0	0	0	0	0	0	0	0	0	0	0
MA_12471g0030	Prokaryotic	NR	NR	'amino acid metabolism.synthesis.glutamate family.arginine.N-Acetylglutamate-5-P reductase'	44.3891	35.0597	44.2098	41.4584	47.5262	44.9631	45.7668	34.1639	35.7491	32.9728	41.2669	37.4703	28.9045	41.9296	35.3105	36.4104	44.9479	42.9227	32.5111	34.5713	43.27	48.6725	34.964	47.6832	43.6437	34.3048	41.4794	34.0022	47.3529	36.4673	31.8387	41.3785	28.533	35.5085	29.3207	39.7637
MA_837745g0010	Tracheophyta	NR	NR	'misc.cytochrome P450'	1.75397	0.558549	0.180632	0.79458	0	0.966337	1.20969	0.202453	0.209365	0.465863	0.222763	1.31475	0.360743	0.299497	0.805327	4.31175	0.519296	1.26082	0.551035	2.91794	0.777015	0.125606	0.521851	0.709703	1.03503	7.92004	0.838465	0.762581	3.52446	2.68142	0.764129	8.50954	0.887695	0.656349	7.73672	5.28404
MA_160423g0020	Prokaryotic	NE	NE	'cell wall.cellulose synthesis'	0	0	0	0	0	0	0	0	0	0	0	0	0	0	0	0	0	0	0	0	0	0	0	0	0	0	0	0	0	0	0	0	0	0	0	0
MA_287510g0010	Embryophyta	NE	NE	'metal handling.binding, chelation and storage'	0	0	0	0	0	0	0	0	0	0	0	0	0	0	0	0	0	0	0	0	0	0	0	0	0	0	0	0	0	0	0	0	0	0	0	0
MA_105022g0010	Archeaplastidia I	NR	NR	'protein.folding'	80.5029	75.8338	68.55	66.6045	86.8159	71.5658	74.0434	74.958	85.8921	72.5194	69.3908	75.4664	74.313	63.1939	76.4441	71.623	84.7606	73.0728	62.6343	81.8293	75.2248	76.3687	80.2085	88.979	81.9828	61.3803	72.4533	75.5853	91.5792	88.9634	88.0446	73.7277	77.7367	95.9582	74.8047	87.2667
MA_9500957g0010	Specific	NR	NR	'not assigned.unknown'	0.719579	0.773376	0.541897	0.4674	0.818535	0.795807	0.907271	0.708584	1.04683	0.103525	0.779672	0.657373	1.2626	0.359396	1.73455	0.958167	0.346197	0.767456	0.367357	1.01494	0.582762	1.13046	0.730592	0.798416	1.29378	2.0721	1.18372	0.897155	0.909539	2.56224	0.849032	0.38975	2.40946	1.3127	2.41464	0.960734
MA_167343g0010	Viridiplantae	NE	NE	'stress.biotic.signalling.MLO-like'	0	0	0	0	0	0	0	0	0	0	0	0	0	0	0	0	0.0576995	0	0	0	0	0	0.0521851	0	0	0	0.0493215	0	0.0568462	0	0	0.0649583	0	0	0	0
MA_132673g0020	Prokaryotic	NR	NR	'TCA / org transformation.TCA.succinate dehydrogenase'	282.57	281.638	230.035	283.665	244.589	275.975	292.444	263.441	253.908	209.587	312.816	295.095	268.483	254.632	290.599	269.005	234.087	241.365	202.551	277.966	265.399	217.613	226.327	249.682	310.379	345.028	329.172	249.005	296.339	329.278	280.86	306.344	317.626	275.207	220.028	327.237
MA_6412364g0010	Specific	NE	NE	'cell.organisation.cytoskeleton.actin.Actin'	0.179895	0	0	0	0	0	0	0	0	0	0	0	0	0	0	0	0	0	0	0	0.194254	0	0	0	0	0	0.443893	0.179431	0	0	0	0	0	0	0	0
MA_162391g0010	Specific	NE	NE	'not assigned.unknown'	0.179895	0	0	0	0	0	0	0	0	0	0	0	0	0	0	0	0	0	0	0	0	0	0	0	0	0	0	0	0	0	0	0	0	0	0	0
MA_126865g0020	Archeaplastidia I	NR	NR	'RNA.regulation of transcription.unclassified'	2.33863	2.49199	1.26443	0.84132	1.79055	1.47793	2.06656	1.21472	1.04683	1.44935	1.72642	1.64343	1.30769	1.25789	1.17702	1.31748	0.807793	1.37046	0.872472	2.09331	1.40834	1.38167	1.20026	1.15327	1.25066	1.84187	1.18372	1.25602	1.30746	2.20472	2.12258	1.29917	1.98675	1.64087	2.0697	1.6546
MA_8598039g0010	Archeaplastidia I	NE	NE	'protein.synthesis.ribosomal protein.eukaryotic.60S subunit.P2'	0	0	0	0	0	0	0	0	0	0	0	0	0	0	0	0	0	0	0	0	0	0	0	0	0	0	0.098643	0	0	0	0	0	0	0	0	0
MA_141053g0020	Specific	NE	NE	'not assigned.unknown'	0.809527	0	0	0	0.358109	0	0	0	0	0	0	0	0	0.179698	0	0	0	0	0	0	0	0.18841	0.365296	0	0	0	0	0.134573	0	0	0	0.194875	0	0	0.147835	0
MA_6985771g0010	Viridiplantae	0.000188769	23	'protein.degradation.ubiquitin.ubiquitin'	3.68784	5.75735	3.56749	3.55224	4.96237	2.38742	3.8307	2.58127	3.50687	2.84694	3.063	2.95818	3.69761	3.47417	3.77884	2.8745	1.73099	1.48009	2.52558	2.85451	2.67099	3.45418	3.4964	3.7703	2.76007	3.08513	3.8964	2.60175	3.80869	3.81357	3.82064	6.10608	3.97349	4.39754	4.04083	4.37668
MA_10430681g0040	Embryophyta	NR	NR	'signalling.in sugar and nutrient physiology'	1.57408	0.601515	1.35474	0.09348	0	0.625277	1.05848	0.202453	0.942144	1.44935	0.612599	0.72311	0.811671	0.539095	0.867275	0	1.21169	0.98673	0.505116	0.697769	0.437071	1.13046	1.93085	0.177426	0.603766	0.184187	1.03575	1.48031	2.27385	1.96637	1.52826	0.129917	1.39495	0	0.542063	0.480367
MA_16220g0010	Specific	NE	NE	'not assigned.unknown'	0	0	0	0	0	0	0	0	0	0	0	0	0	0	0	0	0	0	0	0	0	0	0	0	0	0	0	0	0	0	0	0	0	0	0	0
MA_10426218g0010	Archeaplastidia II	NR	NR	'lipid metabolism.lipid degradation.lysophospholipases.glycerophosphodiester phosphodiesterase'	2.87832	2.66385	1.9418	1.82286	0.972011	0.795807	1.81454	2.53066	2.56473	2.17403	2.11625	3.81276	1.39788	1.49749	2.66377	3.23381	1.73099	4.22101	1.65311	3.48885	1.9911	1.8841	2.97455	2.35089	4.74388	1.98001	3.25522	2.42232	1.93277	3.33687	3.05652	3.05304	1.43722	2.8223	2.90743	4.05643
MA_119809g0020	Specific	NE	NE	'not assigned.unknown'	0	0	0	0	0	0	0	0	0	0	0	0	0	0.119799	0	0	0	0	0	0	0	0	0	0	0	0	0	0	0	0	0	0	0	0	0	0
MA_10427998g0020	Prokaryotic	NR	NR	'misc.oxidases - copper, flavone etc'	3.68784	3.2224	3.88359	4.76748	1.38128	2.72848	2.72181	3.0874	2.61707	2.01874	3.78698	6.83668	2.84085	1.91678	4.08858	2.27565	1.96178	3.12464	4.54604	9.57847	5.48767	2.13531	3.44422	2.61703	4.87326	5.11119	6.11586	3.67833	4.66139	7.50797	6.19793	2.79321	2.28264	5.05389	3.69588	7.846
MA_11618g0020	Specific	NR	NR	'not assigned.unknown'	1.25926	1.54675	0.316107	0.32718	1.17664	0.966337	1.15929	1.97391	0.366389	0.362338	0.779672	1.77491	1.17241	0.898491	0.867275	1.19771	0.461596	0.65782	0.688794	1.90301	0.728452	0.942048	0.834962	0.754059	2.15631	1.42745	1.08507	1.21116	0.966385	0.953393	1.78297	1.559	1.31041	1.11579	1.62619	1.49448
MA_10203127g0010	Archeaplastidia I	NR	NR	'not assigned.no ontology.armadillo/beta-catenin repeat family protein'	97.2781	97.3594	87.5615	81.795	80.8304	92.5978	121.07	95.9625	63.4901	89.1352	95.2871	100.578	82.1591	85.4764	104.878	103.482	94.4541	101.633	81.1859	109.233	112.813	81.5186	82.2438	86.1845	121.529	93.567	81.4298	82.1794	82.4838	100.464	106.044	94.0597	100.605	100.159	88.7012	134.823
MA_154481g0010	Embryophyta	NE	NE	'not assigned.unknown'	0	0	0	0	0	0	0	0	0	0	0	0	0	0	0	0	0	0	0	0	0	0	0	0	0	0	0	0	0	0	0	0	0	0	0	0
MA_441865g0010	Gymnospermae	NR	NR	'not assigned.unknown'	4.13758	6.27294	4.96739	5.42184	3.78573	4.09272	7.96382	6.1748	5.23413	3.93396	6.12599	6.96815	5.50132	4.91175	5.94703	4.55129	5.07756	3.94692	5.51035	6.97769	5.63336	4.77305	6.05347	7.80673	6.46892	3.68374	4.63622	5.65207	5.45723	8.10384	8.32052	5.84625	5.15708	6.03841	8.67301	5.87115
MA_8536671g0010	Specific	NE	NE	'protein.postranslational modification.kinase.receptor like cytoplasmatic kinase V'	0.0449737	0	0	0	0	0	0	0	0	0	0	0	0	0	0	0	0.173099	0	0	0.0634336	0.14569	0	0.0521851	0	0	0	0	0	0	0	0.0849032	0	0.0422712	0	0	0
MA_8589g0010	Archeaplastidia I	NE	NE	'hormone metabolism.ethylene.signal transduction'	0	0	0	0	0	0	0	0	0	0	0	0	0	0	0	0	0	0	0	0	0	0	0	0	0	0	0	0	0	0	0	0	0	0	0	0
MA_30455g0010	Gymnospermae	NR	NR	'not assigned.unknown'	11.0635	10.6984	7.58656	11.2643	9.20852	10.175	11.1393	9.21159	7.5895	9.52431	10.3585	13.8706	10.2812	10.8418	7.99132	9.4619	8.77033	10.6896	8.6788	10.2128	11.7038	10.6765	7.41029	12.198	10.3934	10.821	15.191	9.24069	10.7439	10.9044	10.6129	9.67879	11.075	14.1771	12.2211	12.5963
MA_129369g0010	Archeaplastidia I	NE	NE	'not assigned.unknown'	0	0	0	0	0	0	0	0	0	0	0	0	0	0	0	0	0	0	0	0	0	0	0	0	0	0	0	0	0	0	0	0	0	0	0	0
MA_135635g0010	Specific	NE	NE	'development.unspecified'	0.584658	0	0	0.42066	0	0	0	0	0	0	0	0	0	0	0	0	0	0	0	0	0	0	0	0	0	0.184187	0	0	0	0	0	0	0	0	0	0.213496
MA_8215965g0010	Prokaryotic	NE	NE	'protein.degradation.ubiquitin.E3.RING'	0	0	0	0	0	0	0	0	0	0	0	0	0	0	0	0	0	0	0	0	0	0	0	0	0	0	0	0	0	0	0	0	0	0	0	0
MA_10435549g0010	Archeaplastidia I	NE	NE	'stress.abiotic.heat'	0	0	0	0	0	0	0	0	0	0	0	0	0	0	0	0	0	0	0	0	0	0	0	0	0	0	0	0.0897155	0	0	0	0	0	0	0	0
MA_3184966g0010	Archeaplastidia I	0.00652655	14	'protein.synthesis.ribosomal protein.eukaryotic.60S subunit.unknown'	19.5636	21.9123	20.4115	20.7526	21.7423	23.8742	23.4378	20.3971	22.4544	26.8648	27.2328	29.3188	26.3793	31.4472	28.9298	23.9542	28.5613	25.8742	25.9905	24.8025	27.584	24.8073	24.8401	28.0333	24.1075	35.3179	25.2526	26.4212	24.2733	22.6431	23.9427	27.997	25.1936	28.1574	23.7522	21.8834
MA_10430816g0020	Specific	NR	NR	'not assigned.unknown'	84.5506	70.678	57.712	69.9698	60.8786	55.9339	67.4405	79.2096	61.7104	54.5578	79.3038	70.8648	83.8276	64.9908	73.0369	56.0528	55.5646	58.0526	81.5532	62.5455	65.6092	62.1124	61.9437	56.1109	72.5382	61.0119	76.547	81.6411	46.8981	60.4808	79.5543	68.7909	95.6597	47.454	52.1859	64.3158
MA_9323664g0010	Embryophyta	NE	NE	'cell wall.modification'	0	0	0	0	0	0	0	0	0	0	0	0	0	0	0	0	0	0	0	0	0	0	0	0	0	0	0	0	0	0	0	0	0	0	0	0
MA_930475g0010	Archeaplastidia I	NR	NR	'not assigned.unknown'	87.0691	72.6114	73.0658	66.6513	97.0988	61.2203	66.2308	75.1605	63.0713	54.9201	49.899	58.1775	72.5994	74.2753	54.8242	66.7124	68.3162	47.0341	62.3129	49.0341	70.7084	86.4172	71.8067	65.2926	42.3068	72.938	55.7333	90.164	43.3168	61.4938	51.1117	41.7033	78.5398	44.763	69.0884	56.4698
MA_914411g0010	Specific	NE	NE	'lipid metabolism.FA desaturation.omega 6 desaturase'	0	0	0	0	0	0	0	0	0	0	0	0	0	0	0	0	0	0	0	0	0	0	0	0	0	0	0	0	0	0	0	0	0	0	0	0
MA_138518g0030	Specific	NE	NE	'hormone metabolism.jasmonate.synthesis-degradation.lipoxygenase'	0.35979	0	0.0451581	0	0	0.0568434	0	0.0506131	0	0	0	0	0	0	0	0	0	0	0	0	0	0	0	0.0443564	0	0	0	0	0	0	0.25471	0	0	0	0	0
MA_417755g0010	Streptophyta	NR	NR	'not assigned.no ontology.pentatricopeptide (PPR) repeat-containing protein'	2.96826	3.48019	2.2579	2.5707	3.73457	2.61479	4.03232	2.78372	2.4077	3.05399	3.23007	2.8267	3.20159	5.03155	3.03546	3.11404	3.98127	3.45355	2.52558	3.23511	4.56497	3.8938	3.13111	3.68158	3.49322	2.80885	3.50183	3.85777	3.75185	3.93274	3.05652	2.59833	3.50851	3.87246	3.44949	3.3092
MA_207829g0010	Specific	NE	NE	'not assigned.unknown'	0.899474	0.257792	0.406423	0.18696	0.255792	0.284217	0.25202	0.404905	0.104683	0.621151	0.445527	0.986059	0.225464	0.359396	0.371689	0.598854	0.115399	0.32891	0.551035	0.951504	0.534198	0.251213	0.10437	0.665346	0.776271	0.230234	0.246607	0.0448577	0.227385	0.357522	0.339613	0.0649583	0.760881	0.0656349	0.197114	0.480367
MA_451231g0010	Specific	NE	NE	'not assigned.unknown'	0	0	0	0	0	0	0	0	0	0	0	0	0	0	0	0	0	0	0	0	0	0	0	0	0	0	0	0	0	0	0	0	0	0	0	0
MA_14894g0010	Specific	NE	NE	'not assigned.unknown'	0	0	0	0	0	0	0	0	0	0	0	0	0	0	0	0	0	0	0	0	0	0	0	0	0	0	0	0	0	0	0	0	0	0	0	0
MA_101915g0010	Archeaplastidia I	NR	NR	'transport.ABC transporters and multidrug resistance systems'	11.4233	11.5147	7.40593	7.05774	8.23651	7.44648	12.0969	11.1855	5.18179	8.64435	11.528	11.2411	7.5305	9.28441	9.16834	11.0189	7.78943	9.15466	7.07162	13.9554	11.6067	12.2466	11.3242	7.36317	13.2829	10.1763	13.2675	10.6761	11.4829	11.6195	11.2921	10.0036	10.906	12.2737	11.6297	12.1693
MA_895242g0010	Specific	NE	NE	'not assigned.unknown'	0	0	0	0	0	0	0	0.0506131	0	0	0	0	0	0	0	0	0	0	0	0	0.0971269	0	0	0	0.0431262	0	0	0	0	0	0	0	0	0	0.0492785	0
MA_92714g0010	Specific	NR	NR	'RNA.regulation of transcription.sigma like plant'	14.1667	14.3934	15.0828	10.1893	13.25	7.56017	13.4075	11.9953	12.1432	10.8184	10.8597	6.63947	8.61273	10.123	9.47808	7.54557	12.5785	9.92211	12.0769	12.7501	13.8406	12.6863	11.0632	10.6012	9.05649	7.82795	7.54619	11.3939	9.49331	10.3086	10.0186	7.34029	9.25739	12.7332	18.9722	12.6497
MA_10128576g0010	Prokaryotic	NE	NE	'signalling.in sugar and nutrient physiology'	0	0	0	0	0	0	0	0	0	0	0	0	0	0	0	0	0	0	0	0	0	0	0	0	0	0	0	0	0	0	0	0	0	0	0	0
MA_60475g0010	Embryophyta	NE	NE	'DNA.unspecified'	0	0	0	0	0	0	0	0	0	0	0	0	0	0	0	0	0	0	0	0	0	0	0	0	0	0	0	0	0	0	0	0	0	0	0.147835	0
MA_10437178g0010	Archeaplastidia I	NR	NR	'not assigned.unknown'	1.75397	2.66385	1.62569	2.61744	2.55792	1.87583	3.57868	2.02453	1.77961	3.00223	3.11869	2.69523	1.57825	2.39598	1.6726	2.75473	1.21169	2.6861	1.33167	3.42541	4.22502	2.51213	2.50489	2.66139	3.66572	3.17723	2.90997	1.92888	1.81908	3.09853	2.632	1.81883	2.494	3.93809	3.25238	3.20245
MA_790260g0010	Viridiplantae	NE	NE	'RNA.regulation of transcription.SET-domain transcriptional regulator family'	0	0	0	0	0	0	0	0	0	0	0	0	0	0	0	0	0	0	0	0	0	0	0	0	0	0	0	0	0	0	0	0	0	0	0	0
MA_5132g0010	Embryophyta	NE	NE	'not assigned.unknown'	0	0	0	0	0	0	0	0	0	0	0	0	0	0	0	0	0	0	0	0	0	0	0	0	0	0	0	0	0	0	0	0	0	0	0	0
MA_50111g0010	Specific	NR	NR	'cell.organisation'	0.854501	0.472619	0.496739	1.4022	0.66506	0.85265	1.56252	1.1641	1.30853	1.19054	1.67073	1.44622	0.586207	1.67718	0.68143	1.67679	1.61559	0.98673	1.28575	1.90301	1.50547	1.06765	0.678407	1.15327	1.07815	1.28931	1.13439	0.852297	0.397923	0.834218	1.18865	1.16925	1.18359	1.44397	1.03485	1.38773
MA_267974g0010	Archeaplastidia I	0.00329165	24	'RNA.regulation of transcription.MYB-related transcription factor family'	3.32805	2.92164	3.07075	1.68264	2.55792	2.04636	3.42747	3.44169	1.88429	2.4846	3.00731	3.41834	2.43501	1.19799	1.85845	1.67679	1.03859	2.30237	0.918392	1.90301	2.71955	2.51213	1.98303	1.41941	2.32881	3.22327	1.87422	2.24289	2.16015	3.2177	4.07535	3.24792	2.28264	2.88794	4.3365	3.41594
MA_654296g0010	Specific	0.000963665	19	'signalling.receptor kinases.leucine rich repeat VII'	3.01324	3.13647	3.83844	3.17832	3.06951	3.86535	4.43555	1.97391	1.93663	1.75993	3.11869	2.76097	2.11936	2.75537	2.66377	3.59313	2.36568	3.01501	3.26029	4.12318	4.61353	4.20782	3.02674	4.65742	4.14011	5.47956	5.52401	2.69146	4.14977	3.45605	5.1791	4.09238	3.71986	6.30095	3.59733	7.6325
MA_10436383g0010	Archeaplastidia I	NR	NR	'not assigned.unknown'	4.76721	4.51136	4.7416	5.74902	4.86005	4.49063	5.0908	4.65641	4.23965	6.05622	6.18169	5.45619	3.83289	7.24783	5.76118	6.34786	5.76995	6.74265	5.18891	5.70902	5.48767	4.45903	5.9491	5.5002	6.03766	4.69677	5.42536	5.87636	5.74146	7.03127	4.16026	5.39154	3.50851	6.23532	5.2728	6.61839
MA_203296g0010	Specific	NE	NE	'not assigned.unknown'	0.0449737	0	0	0.04674	0	0	0	0.101226	0.104683	0.0517626	0	0	0	0	0	0.119771	0.0576995	0	0	0.0634336	0	0	0	0	0.0431262	0	0	0.0448577	0	0	0.0849032	0	0	0	0	0
MA_10435859g0010	Specific	NR	NR	'stress.biotic.PR-proteins'	5.62171	4.03874	2.2579	3.0381	4.19499	3.0127	4.83878	4.09966	2.4077	2.4846	3.84267	4.79882	2.25464	1.67718	4.15053	2.63496	2.76958	3.34392	1.23983	8.81727	2.86524	3.51698	2.29615	2.26218	5.34764	3.22327	2.41675	3.45405	3.06969	3.87316	5.85832	4.61204	2.70536	4.66008	5.17424	5.23066
MA_10426504g0010	Streptophyta	NE	NE	'not assigned.unknown'	0	0	0	0	0	0	0	0	0.104683	0	0	0.328686	0	0.119799	0	0	0	0	0	0	0	0	0.10437	0	0	0	0	0	0	0	0	0	0	0	0	0
MA_6341g0010	Specific	NE	NE	'not assigned.unknown'	0	0	0	0	0	0	0	0	0	0	0	0	0	0	0	0	0	0	0	0	0	0	0	0	0	0	0	0	0	0	0	0	0	0	0	0
MA_10374213g0010	Prokaryotic	NR	NR	'Biodegradation of Xenobiotics'	2.65345	1.67565	1.98696	1.30872	1.94402	1.25055	2.01616	2.3282	0.889803	1.50111	1.8378	1.57769	1.53316	1.79698	1.7965	1.19771	2.07718	2.41201	1.8827	1.83957	1.01983	1.57008	1.72211	1.50812	1.89755	3.26932	1.381	1.97374	1.478	1.25133	1.44335	1.88379	2.1981	1.70651	0.739177	1.49448
MA_5958966g0010	Archeaplastidia I	NR	NR	'RNA.transcription'	4.36245	4.55432	6.05118	4.76748	5.93438	4.49063	5.84686	5.87112	4.86775	3.36457	4.39958	5.45619	5.0053	3.89346	6.00898	9.4619	3.46197	5.0981	6.15323	9.13443	4.71066	7.53639	3.8617	5.14534	3.57947	3.82188	4.09368	5.2035	6.30992	9.6531	6.70735	6.04113	7.43973	10.0421	7.0961	5.65766
MA_10053905g0010	Specific	NE	NE	'not assigned.unknown'	0	0	0	0	0	0	0.050404	0.0506131	0	0	0.167073	0	0	0	0	0	0	0	0	0	0	0	0.0521851	0	0	0	0.0493215	0.0448577	0	0	0.0849032	0.584625	0	0	0	0
MA_44428g0010	Archeaplastidia I	NE	NE	'development.unspecified'	0	0	0	0	0	0	0	0	0.157024	0	0	0	0	0	0	0	0	0	0	0	0	0	0	0	0	0	0	0	0	0	0	0	0	0	0	0
MA_4521g0020	Embryophyta	NR	NR	'not assigned.unknown'	8.63495	9.5383	5.37381	6.7773	3.27414	6.87805	7.81261	6.98461	5.86223	5.33155	5.01218	7.09963	4.96021	5.15135	6.25677	5.62923	4.21206	6.52338	4.04092	10.2762	9.12993	3.8938	5.74036	7.45188	7.80583	6.76887	5.08011	5.69693	6.59415	6.9121	7.13187	6.56079	5.91796	11.8799	7.14538	12.3294
MA_154843g0010	Specific	NE	NE	'not assigned.unknown'	0	0	0	0	0	0	0	0	0	0	0	0	0	0	0	0	0	0	0	0	0	0	0	0	0	0	0	0	0	0	0	0	0	0	0	0
MA_178594g0010	Archeaplastidia I	NE	NE	'signalling.G-proteins'	0	0	0	0	0	0	0	0	0	0	0	0	0	0	0	0	0	0	0	0	0.0485635	0	0	0	0	0	0	0	0	0	0	0	0	0	0	0
MA_132031g0010	Archeaplastidia I	NR	NR	'RNA.processing'	6.70108	8.29231	6.72855	5.88924	6.44597	7.38964	7.35898	5.87112	4.71072	6.57385	7.01705	7.36258	4.23873	8.50571	5.51339	7.90488	6.75084	6.13965	6.47466	5.26499	7.33308	5.65229	6.00129	6.83089	6.38267	7.55167	7.25026	6.90809	7.73108	6.61416	7.72619	5.58642	6.46749	6.62912	7.5396	7.20551
MA_107745g0010	Specific	NE	NE	'not assigned.unknown'	0.0449737	0.257792	0	0	0	0.0568434	0	0	0	0	0.0556909	0.394424	0.0450928	0	0.185845	0	0	0.32891	0	0	0	0.18841	0.0521851	0	0.129378	0.368374	0	0	0.341077	0.357522	0.0849032	0	0.0422712	0.196905	0.0492785	0.160122
MA_183811g0010	Archeaplastidia I	NE	NE	'misc.cytochrome P450'	0.449737	0.687445	0.406423	0.2337	0.255792	0	0.201616	0.151839	0.157024	0.20705	0	0.460161	0.225464	0.539095	0.185845	0.479084	0	0.274092	0	0.380601	0.0485635	0.439623	0.260926	0.0443564	0.474388	0	0.493215	0.40372	0.284231	0.238348	0.169806	0.519667	0.169085	0.721984	0.344949	0.320245
MA_54260g0020	Specific	NE	NE	'not assigned.unknown'	0	0	0	0	0	0	0	0	0	0	0	0	0	0	0	0	0	0	0	0	0	0	0	0	0	0	0	0	0	0	0	0	0	0	0	0
MA_242169g0010	Specific	NE	NE	'not assigned.unknown'	0	0	0	0	0	0	0	0	0	0	0	0	0	0	0	0	0	0	0	0	0	0	0	0	0	0	0	0	0	0	0	0	0	0	0	0
MA_9860104g0010	Specific	NR	NR	'transport.metabolite transporters at the envelope membrane'	119.945	45.1136	37.2103	38.2333	25.835	46.2136	42.5409	145.057	34.5453	43.6876	44.3299	61.9245	139.066	31.3274	43.9213	65.7542	57.6995	53.9412	80.3134	44.5304	60.1701	45.0927	55.4206	39.2998	97.5945	109.729	44.9319	121.116	26.8314	33.1304	100.865	55.1496	81.0338	12.4706	29.2714	34.3196
MA_299866g0010	Embryophyta	NE	NE	'not assigned.unknown'	0.0899474	0.0429653	0	0	0.255792	0.113687	0.100808	0.0506131	0.0523413	0.0517626	0	0	0.0450928	0	0	0.239542	0.0576995	0.0548183	0.0459196	0	0.242817	0.125606	0.208741	0.399208	0	0.230234	0	0.0448577	0	0.059587	0.169806	0.0649583	0.169085	0.13127	0	0
MA_185473g0020	Archeaplastidia II	NR	NR	'transport.metabolite transporters at the mitochondrial membrane'	7.06087	3.99578	2.84496	3.9729	5.57627	4.66116	9.82877	4.40334	1.67492	4.24453	5.34632	10.9124	3.92308	7.78692	4.02663	3.95244	3.75047	7.12638	2.66334	10.2128	9.27562	6.15472	4.33137	7.09703	7.11581	10.1303	5.72129	3.63348	5.28669	6.85251	6.02813	7.66509	6.93247	9.25452	5.96269	8.48649
MA_5480022g0010	Prokaryotic	NR	NR	'misc.glutathione S transferases'	25.8149	23.2442	22.4436	21.5471	24.5049	27.569	22.6314	25.7115	23.5013	19.6698	22.165	29.1216	20.5172	26.5354	23.0447	27.0682	32.9464	25.6002	26.6334	23.407	22.9705	25.1841	25.4663	23.5976	20.3987	21.5038	27.5707	20.5448	27.9115	24.7882	22.4144	24.4893	22.3615	22.2502	20.352	21.5631
MA_872237g0010	Specific	NE	NE	'signalling.calcium'	0	0	0	0	0	0	0	0	0	0	0	0	0.135278	0	0	0	0	0	0	0	0	0	0	0	0	0	0	0	0	0.178761	0	0	0	0	0	0
MA_741838g0010	Archeaplastidia II	NE	NE	'not assigned.unknown'	0	0	0	0	0	0	0	0	0	0	0	0	0	0	0	0	0	0	0	0	0	0	0	0	0	0.0460467	0	0	0	0	0	0	0	0	0	0
MA_94367g0010	Archeaplastidia I	NR	NR	'not assigned.unknown'	23.6112	13.5341	17.4762	13.8818	19.6448	17.053	19.1535	19.9416	12.0909	19.3074	18.7121	25.7033	19.7507	17.1312	21.3102	19.882	17.5407	19.2412	19.2862	19.9816	23.359	16.1404	15.0815	16.3675	26.8676	30.8513	16.9666	21.5766	16.6559	17.459	23.9427	18.0584	20.9665	20.8719	15.8677	17.7736
MA_17795g0020	Specific	NR	NR	'secondary metabolism.flavonoids.isoflavones.isoflavone reductase'	40.6113	22.4279	20.0953	19.4906	16.8311	33.5376	31.7545	19.891	23.92	29.2976	24.1141	27.9383	26.9655	29.2908	38.284	36.5301	21.7527	34.5355	21.5363	24.9294	29.6237	27.6962	17.1689	29.3639	40.8405	35.502	25.3512	25.3895	18.7024	21.5109	31.3293	35.2074	28.4908	36.6243	35.3819	37.0416
MA_24477g0010	Archeaplastidia I	NR	NR	'protein.postranslational modification'	207.779	250.832	186.322	196.542	176.804	182.353	228.632	207.716	201.671	169.678	190.017	230.409	174.148	181.735	228.837	197.143	188.158	202.28	176.423	247.454	210.086	179.743	202.791	225.331	231.544	154.211	174.401	170.953	190.889	249.312	232.55	204.944	191.827	249.281	277.881	277.866
MA_10430589g0020	Specific	NR	NR	'not assigned.unknown'	0.854501	0.300757	0.135474	1.26198	1.58591	0.397904	0.352828	0.759197	0.78512	0.155288	1.50365	0.72311	0.496021	1.61728	1.42481	0	0.634695	0.164455	1.05615	1.71271	0.922706	0.439623	0.991517	0.487921	0.646892	0.322327	0.739822	0.852297	0.852692	0.178761	0	0.454708	0.972237	0	0.936291	0.800612
MA_8290575g0010	Specific	NR	NR	'not assigned.unknown'	1.48413	2.32013	0.270948	0.28044	0.153475	0.85265	0.907271	0.151839	0.157024	0.621151	0.167073	0.986059	1.21751	0.718793	0.929223	0.718625	0.865493	0.98673	0.275518	1.1418	0.14569	0	0.156555	0.798416	1.03503	1.65768	1.03575	0.672866	0.511615	0.536283	1.27355	2.14363	0.507254	1.37833	0.295671	2.08159
MA_8796041g0010	Specific	NE	NE	'transport.peptides and oligopeptides'	0	0	0	0.4674	0	0.568434	0.25202	0	0	0	0.278454	0	0	0.299497	0.929223	0	0.288498	0	0	0	0.242817	0.628032	0	0	0.431262	0	0.493215	0.448577	0	0	0	0.324792	0	0.656349	0	0
MA_114318g0010	Gymnospermae	NE	NE	'not assigned.unknown'	0	0	0	0	0	0	0	0	0	0	0	0	0	0	0	0	0	0	0	0	0	0	0	0	0	0	0	0	0	0	0	0	0	0	0	0
MA_172007g0020	Prokaryotic	NE	NE	'signalling.light'	0	0.0429653	0	0.14022	0.0511585	0	0.050404	0.0506131	0.0523413	0	0	0	0	0	0	0.119771	0	0	0	0	0.0971269	0	0	0.0443564	0	0	0	0	0	0	0	0	0	0	0.0492785	0
MA_15516g0010	Viridiplantae	NE	NE	'secondary metabolism.flavonoids.isoflavones.isoflavone reductase'	0.0449737	0.0429653	0	0	0.0511585	0.0568434	0.050404	0.151839	0	0.0517626	0.111382	0.0657373	0.0450928	0	0	0	0.115399	0	0	0.0634336	0.0485635	0.0628032	0.0521851	0	0.0862523	0	0	0.0897155	0	0.059587	0	0	0	0	0.0492785	0
MA_140046g0010	Archeaplastidia I	NR	NR	'not assigned.no ontology'	93.5003	117.811	110.682	133.349	79.1933	138.414	106.352	100.923	120.909	116.052	93.8948	124.769	91.9443	79.187	139.631	149.833	65.0274	143.35	101.299	101.05	85.7145	89.055	133.542	109.738	110.36	99.3689	109.05	62.5765	131.485	108.389	120.393	123.291	71.396	148.269	79.0427	115.929
MA_58671g0010	Archeaplastidia I	NE	NE	'not assigned.unknown'	0	0	0	0	0	0	0	0	0	0	0	0	0	0	0	0	0	0	0	0	0	0	0	0	0	0	0	0	0	0	0	0	0	0	0	0
MA_10435637g0040	Specific	NR	NR	'not assigned.no ontology.C2 domain-containing protein'	39.4869	40.3874	23.2113	31.2691	26.7559	34.5039	46.1196	46.311	37.1624	36.0785	56.3592	67.7751	42.252	44.9246	53.2135	53.298	30.3499	51.9129	43.6236	59.8179	47.3494	28.1358	44.5139	35.219	50.242	55.4863	65.2523	36.8731	47.2392	56.7864	47.2911	48.5239	40.5381	37.6088	35.7269	47.1827
MA_135573g0010	Embryophyta	NE	NE	'not assigned.unknown'	0	0	0	0	0	0	0	0	0	0	0	0	0	0	0	0	0	0	0	0	0	0	0	0	0	0	0	0	0	0	0	0	0	0	0	0
MA_84105g0010	Specific	1.1e-06	7	'misc.gluco-, galacto- and mannosidases.glycosyl hydrolase family 5'	39.307	9.32348	37.1199	22.7624	41.1314	32.287	28.6294	41.604	49.2009	28.987	65.1026	50.4205	40.4032	34.6818	48.6293	26.9485	29.1383	47.5275	39.1235	28.7354	37.9766	26.1261	17.6908	21.9121	10.0053	21.5499	27.62	16.6871	20.1235	14.0625	26.2351	17.214	22.7419	29.5357	25.2306	22.2036
MA_24626g0010	Specific	4.8e-06	7	'not assigned.no ontology'	2.47355	1.37489	1.44506	2.05656	2.35329	0.568434	2.21777	1.77146	2.87877	2.58813	2.00487	4.4044	1.08223	2.15638	1.17702	1.43725	1.03859	1.42528	0.734714	0.634336	1.11696	0.18841	0.313111	1.06455	0.819397	0.414421	0.591858	0.40372	0.852692	0.178761	1.52826	0.649583	0.803152	0.984523	0.591342	0.320245
MA_38798g0010	Specific	NR	NR	'not assigned.unknown'	0.719579	0.214827	1.03864	0.79458	0.716218	0.284217	0.957675	1.46778	0.366389	0.414101	0.556909	0.328686	0.901856	0.778692	0.619482	0	0.0576995	0.603001	0.459196	1.20524	0.242817	0.816442	0.678407	0.354851	0.431262	0.368374	0.789144	0.0897155	0.227385	0.476696	0.0849032	0.259833	0.169085	0.656349	0.0985569	0.0533741
MA_10344775g0010	Specific	NE	NE	'not assigned.unknown'	0	0	0	0	0	0	0	0	0	0	0	0	0	0	0	0	0	0	0	0	0	0	0	0	0	0	0	0	0	0	0	0	0	0	0	0
MA_637555g0010	Specific	NR	NR	'RNA.regulation of transcription.Chromatin Remodeling Factors'	16.5054	14.0067	7.94782	9.39474	11.1525	10.2886	13.9115	11.8435	9.84017	10.9737	13.0874	10.518	7.5305	11.92	11.6463	11.8573	8.53953	8.00347	9.45944	14.6532	16.2202	13.5027	10.437	9.22614	14.7491	13.7219	12.2317	11.4387	11.8808	13.5858	16.0467	12.2771	10.9905	16.0805	18.4301	17.827
MA_9326905g0010	Specific	NE	NE	'not assigned.unknown'	0.314816	0.128896	0.316107	0.2337	0.358109	0	0.453636	0.354292	0.78512	0.155288	0.278454	0.328686	0.225464	0.539095	0.0619482	0.119771	0.0576995	0.493365	0.321437	0.444035	0.437071	0.314016	0.365296	0.487921	0.388135	0.690701	0.838465	0	0.625308	0.893805	0.594323	0.974375	0.126814	0.721984	0.64062	0.480367
MA_10221168g0010	Specific	NR	NR	'not assigned.unknown'	1.30424	1.03117	0.451581	1.21524	0	0.738964	1.61293	1.31594	0.418731	0.258813	0.445527	1.90638	0.225464	0.479195	1.61065	3.11404	0.923192	0.438547	0.596955	1.01494	2.71955	0.314016	1.25244	1.06455	1.8113	5.0191	1.28236	1.30087	2.27385	1.90679	0.424516	2.72825	1.35268	1.05016	5.51919	0.960734
MA_10224457g0010	Specific	NE	NE	'RNA.regulation of transcription.unclassified'	0	0	0	0.09348	0.102317	0	0.100808	0	0	0.103525	0	0	0	0	0	0	0.115399	0	0	0	0	0	0	0	0	0	0	0	0	0	0	0	0	0	0	0
MA_138232g0010	Specific	NE	NE	'not assigned.unknown'	0	0	0	0	0	0	0	0	0	0	0	0	0	0	0	0	0	0	0	0	0	0	0	0	0	0	0	0	0	0	0	0	0	0	0	0
MA_10433494g0010	Archeaplastidia I	NR	NR	'cell.cycle'	12.008	15.8542	13.7732	17.5742	16.2172	22.0552	19.96	14.779	16.6969	17.8063	16.8186	17.8148	10.4615	19.3475	17.5313	14.9714	15.8674	15.4039	13.8677	14.5897	13.8406	13.3143	14.2987	14.815	14.8354	17.5438	16.8186	13.1882	16.8833	14.7776	13.5845	17.149	15.9785	20.2812	17.1982	18.2006
MA_10245665g0010	Specific	NR	NR	'nucleotide metabolism.synthesis.purine.AICAR transformylase'	17.6747	15.2097	16.4375	12.8535	16.8823	13.7561	16.1797	17.2591	12.0385	18.0651	14.591	12.8188	12.4005	15.9332	15.3012	13.2946	21.9835	15.075	15.3371	11.5449	16.5601	13.8167	12.2635	12.6859	15.051	15.6098	17.1639	14.6236	16.4854	13.2879	12.6506	13.5113	14.5413	10.8298	16.0648	15.265
MA_10431843g0020	Specific	NE	NE	'protein.aa activation.aspartate-tRNA ligase'	0.179895	0	0	0	0	0	0.403232	0	0	0.20705	0	0	0	0	0	0	0	0	0	0	0	0.251213	0	0	0	0	0	0	0	0.238348	0	0.259833	0	0	0	0
MA_223308g0020	Specific	NR	NR	'misc.peroxidases'	3.28308	7.04631	3.29654	6.63708	8.23651	4.94537	6.75413	7.99687	6.28096	8.64435	8.18656	7.36258	7.89124	10.4824	5.57534	7.78511	3.46197	5.7011	7.2553	12.4964	4.22502	4.58464	7.25373	10.5568	4.83013	2.62466	7.94076	3.40919	7.44685	9.95103	4.83948	8.83434	4.26939	12.405	3.893	6.24477
MA_149899g0010	Embryophyta	NE	NE	'development.unspecified'	0	0	0	0	0	0	0	0	0	0	0	0	0	0	0	0	0	0	0	0	0	0	0	0	0	0	0	0	0	0	0	0	0	0	0	0
MA_298257g0010	Specific	NE	NE	'minor CHO metabolism.callose'	0	0.128896	0	0	0	0	0	0	0	0	0	0	0	0.0598994	0	0	0	0	0	0	0	0	0	0	0	0	0	0	0	0	0	0	0	0	0	0
MA_1059465g0010	Specific	NE	NE	'amino acid metabolism.degradation.aspartate family.methionine'	0	0	0	0	0.409268	0	0	0	0	0	0	0	0	0	0	0	0	0	0	0	0.194254	0	0	0	0	0	0	0	0	0	0	0	0	0	0	0.213496
MA_215881g0010	Embryophyta	NR	NR	'not assigned.unknown'	7.15082	9.6672	4.7416	6.16968	7.00871	6.36646	7.86302	6.07358	9.10739	5.17626	7.46258	13.3447	4.96021	6.28944	9.10639	6.70717	5.07756	8.55166	4.59196	9.76877	8.20723	6.40593	4.07044	6.83089	9.27212	5.84794	9.8643	5.15864	5.11615	8.87847	9.50916	6.62575	7.01702	6.89166	9.51074	12.3828
MA_13026g0010	Embryophyta	NE	NE	'stress.biotic.PR-proteins'	0	0	0	0	0	0	0	0	0	0.0517626	0	0	0	0	0	0	0	0	0	0	0	0	0	0	0	0	0	0.0448577	0	0	0	0	0	0	0	0
MA_562932g0010	Specific	NE	NE	'DNA.synthesis/chromatin structure.histone.core.H2A'	0	0	0	0	0	0	0	0	0	0	0	0	0	0	0	0	0	0	0	0	0	0	0	0	0	0	0	0	0	0	0	0	0	0	0	0
MA_60248g0010	Specific	NE	NE	'cell.vesicle transport'	0	0	0	0	0	0	0	0.202453	0	0	0	0	0	0	0.247793	0	0	0	0	0	0	0	0	0	0	0	0	0	0	0	0	0	0	0	0	0
MA_41436g0010	Archeaplastidia II	NR	NR	'not assigned.unknown'	2.15874	1.84751	1.12895	1.07502	1.38128	1.64846	2.41939	1.61962	0.732779	1.34583	1.72642	1.44622	1.39788	1.61728	1.48676	2.03611	1.50019	1.58973	1.01023	2.09331	1.9911	1.63288	1.20026	1.06455	2.07006	1.84187	2.26879	1.39059	1.30746	1.60885	1.86787	2.20858	1.94447	1.57524	2.02042	2.34846
MA_7451479g0010	Archeaplastidia I	NR	NR	'protein.degradation.AAA type'	35.979	44.2543	24.5208	42.9073	10.7944	52.1822	44.8595	17.3603	29.6252	52.1767	15.2036	51.2751	31.9708	22.9415	42.7443	37.3685	11.5399	28.5603	26.1283	24.4219	22.6791	19.9714	21.135	35.219	28.8945	36.423	15.5363	22.7429	30.0716	48.3251	52.8098	44.4315	19.4025	48.4386	30.6512	48.6772
MA_113368g0010	Specific	NE	NE	'not assigned.unknown'	0.134921	0.0429653	0	0.04674	0	0.51159	0.50404	0.607358	0	0	0	0.197212	0.405835	0.0598994	0	0.598854	0	0.383728	0	0.190301	0.14569	0.314016	0	0.310495	0.301883	0	0	0	0	0.417109	0	0.0649583	0.0422712	0.787619	0	0.480367
MA_10128792g0010	Viridiplantae	NE	NE	'redox.ascorbate and glutathione.ascorbate'	0.0899474	0.601515	0	0	0.0511585	0.0568434	0.352828	0.202453	0.104683	0.103525	0.111382	0	0	0.239598	0.0619482	0	0.403897	0	0.183678	0.126867	0.0485635	0	0.10437	0	0	0.184187	0.690501	0.224289	0	0.297935	0.169806	0.519667	0	0	0.246392	0
MA_128649g0010	Specific	NE	NE	'not assigned.unknown'	0	0	0	0	0	0	0	0	0	0	0	0	0	0	0	0	0	0	0	0	0	0	0	0	0	0	0	0	0	0	0	0	0	0	0	0
MA_22011g0010	Tracheophyta	NE	NE	'protein.degradation'	0.269842	0.0429653	0	0.14022	0	0.113687	0.151212	0.0506131	0.261707	0.103525	0	0.131475	0.0901856	0	0.123896	0.239542	0	0	0	0.126867	0.0971269	0	0.0521851	0.177426	0.0862523	0.0460467	0.0493215	0	0.113692	0.178761	0	0	0.0845424	0.328174	0.394228	0.320245
MA_8408197g0010	Embryophyta	NE	NE	'secondary metabolism.isoprenoids.terpenoids'	0	0	0	0	0	0	0	0	0	0	0	0	0	0	0	0	0	0	0	0	0	0	0	0	0	0	0	0	0	0	0	0	0	0	0	0
MA_10436998g0040	Archeaplastidia I	NR	NR	'not assigned.unknown'	8.05029	6.05811	5.05771	7.29144	5.21816	9.72021	10.3328	6.07358	4.92009	6.21151	5.84754	9.26896	3.33687	6.28944	7.92937	6.94671	4.73136	7.72938	4.9134	6.97769	7.33308	8.98086	6.52314	8.60515	8.28022	9.07121	7.54619	5.83151	5.51408	4.70738	10.8676	5.97617	5.70661	8.07309	5.66702	9.71409
MA_4586106g0010	Prokaryotic	NR	NR	'misc.acid and other phosphatases'	7.06087	7.04631	6.23182	2.5707	5.167	7.10542	4.13312	5.31438	2.04131	4.39982	3.45283	4.27292	4.73475	5.09145	6.07093	3.83267	1.67329	3.78246	5.55627	4.12318	3.35088	3.07736	5.63599	7.85109	5.7789	4.51258	3.84708	2.46718	5.22985	4.46903	6.96206	4.48213	3.71986	9.25452	4.18867	5.92453
MA_4249112g0010	Specific	NR	NR	'not assigned.no ontology'	2.42858	0.730411	0.0451581	0.04674	0.0511585	0.284217	0.151212	1.1641	0.261707	0.155288	0.501218	0.460161	0.405835	0.0598994	0.185845	0	0.519296	0.274092	1.05615	0.570902	0.825579	0.18841	0.365296	0.665346	0.56064	1.33536	0.641179	1.79431	0.625308	0.417109	0.764129	0.844459	0.887695	0	0.344949	0.800612
MA_10309944g0010	Specific	NE	NE	'not assigned.unknown'	0	0	0	0	0	0	0	0	0	0	0	0	0	0	0	0	0	0	0	0	0	0	0	0	0	0	0	0	0	0	0	0	0	0	0	0
MA_47113g0010	Tracheophyta	NR	NR	'not assigned.unknown'	1.75397	1.50379	1.62569	1.77612	1.33012	1.53477	1.41131	1.41717	1.09917	2.32932	1.55934	1.77491	1.08223	1.43759	1.48676	1.67679	1.09629	1.86382	1.19391	1.83957	2.33105	1.63288	1.51337	2.0404	1.9838	2.1642	2.0715	1.79431	1.19377	2.44307	2.12258	1.88379	1.31041	2.49413	1.42908	2.24171
MA_87899g0010	Embryophyta	0.0170009	18	'signalling.misc'	129.209	114.331	78.4396	107.409	50.9027	163.709	59.9807	130.076	83.1704	55.7483	138.949	178.674	68.9018	110.934	185.845	169.476	68.3739	123.232	157.137	209.331	114.658	49.9286	134.377	145.134	230.078	266.426	223.426	176.156	99.3671	208.078	172.523	221.703	223.023	89.7885	94.8118	223.264
MA_10437266g0010	Streptophyta	NR	NR	'protein.degradation.AAA type'	42.8599	48.9375	43.4872	47.3476	56.7859	43.3715	48.3374	48.1837	38.4709	47.5698	50.623	38.9822	44.1008	58.2821	36.2397	41.4407	54.0067	47.0889	41.9705	39.1385	58.2276	49.0493	50.2543	42.4935	48.3875	47.29	40.6902	51.721	42.6346	45.5245	37.6121	44.9512	38.8049	40.1029	41.2461	51.3993
MA_6712793g0010	Tracheophyta	NR	NR	'not assigned.no ontology.pentatricopeptide (PPR) repeat-containing protein'	49.1113	55.6401	49.3126	56.0413	59.1392	53.717	58.519	45.0963	54.3303	49.278	56.749	52.3269	43.4695	53.6699	50.24	52.5794	43.6785	43.6354	42.246	51.3178	46.3295	51.4986	45.5576	46.4855	46.7919	51.3421	67.7677	48.3118	59.3474	52.4962	48.9043	51.0573	57.9538	64.5847	49.0813	53.1606
MA_125845g0010	Embryophyta	NE	NE	'RNA.regulation of transcription.B3 transcription factor family'	0	0	0	0	0.0511585	0	0	0	0	0	0	0	0	0	0	0	0	0	0	0	0	0	0	0	0	0	0	0	0	0	0	0	0	0	0	0
MA_138558g0010	Specific	NE	NE	'not assigned.unknown'	0	0	0	0	0	0	0	0	0	0	0	0	0	0	0	0	0	0	0	0	0	0	0	0	0	0	0	0	0	0	0	0	0	0	0	0
MA_292179g0010	Archeaplastidia I	NR	NR	'protein.postranslational modification'	0.35979	0.472619	0.180632	0.37392	0.972011	0.397904	0.756059	0.404905	0.261707	0.517626	0.612599	0.854585	0.0901856	0.239598	0.185845	1.19771	0.230798	0.383728	0.596955	0.253734	0.291381	0.439623	0.678407	0.354851	0.215631	0.782795	0.493215	0.40372	0.852692	0.238348	0.509419	0.324792	0.211356	0.459444	0.344949	0.266871
MA_8084490g0010	Specific	NE	NE	'transport.peptides and oligopeptides'	0	0	0	0	0	0	0	0	0	0	0	0	0	0	0	0	0	0	0	0	0	0	0	0	0	0	0	0	0	0	0	0	0	0	0	0
MA_83966g0010	Specific	NR	NR	'not assigned.unknown'	0.989422	0.945237	0.722529	0	1.53475	1.02318	0.806463	0.80981	0.418731	0.517626	0.66829	1.31475	0.450928	0.119799	0.743379	0.479084	0	1.206	0.734714	1.01494	0.582762	0.502426	0.313111	1.41941	1.46629	1.01303	0.197286	1.52516	1.02323	0.953393	1.52826	0.7795	0.760881	0.787619	1.3798	2.02822
MA_15521g0010	Specific	NE	NE	'not assigned.unknown'	0	0	0	0	0	0	0	0	0	0	0	0	0	0	0	0	0	0	0	0	0	0	0	0	0	0	0	0	0	0	0	0	0	0	0	0
MA_89928g0010	Specific	NE	NE	'not assigned.unknown'	0	0	0	0	0	0	0	0	0	0	0	0	0	0	0	0	0	0	0	0	0	0	0	0	0	0	0	0	0	0	0	0	0	0	0	0
MA_10427285g0010	Embryophyta	NE	NE	'not assigned.no ontology'	0	0	0	0.04674	0	0	0	0	0	0.0517626	0	0	0	0	0.0619482	0	0	0	0.0459196	0	0	0	0	0	0.0431262	0.0460467	0	0.0448577	0	0.059587	0	0	0	0	0	0
MA_10436255g0020	Gymnospermae	NR	NR	'transport.calcium'	7.28574	8.4212	5.73508	5.3751	6.49712	6.99173	10.736	7.84504	5.12945	7.50557	7.12843	7.36258	4.68965	9.16461	7.24794	6.22809	7.55864	7.23602	5.64811	6.97769	9.85838	9.42048	6.41877	7.14138	7.67645	8.19632	6.80637	6.99781	5.85515	7.68673	6.53755	5.97617	7.90471	9.38579	6.20909	8.48649
MA_874696g0010	Specific	NR	NR	'DNA.synthesis/chromatin structure'	2.83334	3.00757	3.25138	4.15986	1.79055	1.59161	3.7803	5.06131	5.65287	4.08924	3.50852	6.11357	1.71353	3.11477	3.65494	4.31175	2.01948	5.0981	2.89293	3.17168	1.84541	1.06765	2.4527	2.88317	4.01073	5.89398	1.72625	1.88402	2.44438	3.2177	8.15071	4.74196	3.67759	5.38206	3.2031	3.62944
MA_10435405g0010	Prokaryotic	NR	NR	'DNA.unspecified'	9.17464	6.83149	8.48972	8.78712	8.79925	8.01491	9.87917	9.05975	7.38013	9.11021	7.07274	9.79486	7.03448	9.8235	7.49573	7.4258	11.5976	8.16793	7.16346	8.43666	8.6443	9.10647	7.09718	8.16158	8.45273	9.9461	6.55976	7.40153	8.24269	7.44838	9.50916	8.11979	10.1028	10.0421	7.786	10.8883
MA_10426570g0010	Tracheophyta	NR	NR	'signalling.MAP kinases'	12.053	12.2022	7.58656	8.03928	9.51547	10.0044	16.1797	10.5275	8.00823	11.4913	7.79672	14.5279	8.38726	10.9616	11.956	11.6178	7.78943	8.77093	7.94409	10.2762	13.5978	6.84555	8.87147	9.27049	13.4985	15.0112	9.32176	10.0481	8.35639	10.1298	14.4335	10.2634	9.89146	13.2582	11.5312	14.5178
MA_10431397g0010	Viridiplantae	NE	NE	'not assigned.unknown'	0	0	0	0	0	0	0	0	0	0	0	0	0	0	0	0	0	0	0.183678	0	0	0	0	0.177426	0	0	0	0	0	0	0	0	0	0	0	0
MA_133937g0010	Viridiplantae	NR	NR	'not assigned.unknown'	1.21429	1.71861	2.03211	3.0381	1.63707	1.81899	2.62101	1.01226	1.67492	1.29406	2.61747	1.97212	2.02918	0.898491	3.53105	1.19771	3.57737	2.19273	2.15822	2.02987	2.18536	2.0097	2.4527	1.99604	1.72505	2.0721	2.81133	1.88402	2.38754	2.38348	2.29239	3.05304	2.11356	1.96905	2.71032	2.24171
MA_10080868g0020	Specific	NE	NE	'not assigned.no ontology'	0	0	0	0	0	0.17053	0	0	0	0	0	0	0	0	0	0	0	0	0	0	0	0	0	0	0	0	0	0	0	0	0	0	0	0	0	0
MA_898342g0010	Embryophyta	NE	NE	'stress.abiotic.unspecified'	0	0	0	0	0	0	0	0	0	0	0	0	0	0	0	0	0	0	0	0	0	0	0	0	0	0	0	0	0	0	0	0	0	0	0	0
MA_6918834g0010	Viridiplantae	NE	NE	'RNA.regulation of transcription.WRKY domain transcription factor family'	0	0	0	0	0	0	0	0	0	0	0	0	0	0	0	0	0	0	0	0	0	0	0	0	0	0	0	0	0	0	0	0	0	0	0	0
MA_43952g0010	Specific	NE	NE	'not assigned.unknown'	0	0	0	0	0	0	0	0	0	0	0	0	0	0	0	0	0	0	0	0	0	0	0	0	0	0	0	0	0	0	0	0	0	0	0	0
MA_10429080g0010	Specific	0.00521707	22	'not assigned.unknown'	61.2992	46.7892	34.6362	29.2125	27.3698	36.1524	46.17	39.124	32.3993	40.6336	32.1336	45.3587	33.8196	28.8715	37.2309	33.4161	36.0622	34.8644	38.251	43.7692	36.4226	34.3534	45.3489	33.2673	48.7326	49.0398	36.9911	38.1739	38.2006	44.3328	49.4986	49.8231	48.0201	41.35	47.5044	49.8514
MA_174406g0010	Specific	NE	NE	'not assigned.unknown'	0	0	0	0	0	0	0	0	0	0	0	0	0	0	0	0	0	0	0	0	0	0	0	0	0	0	0	0.0897155	0	0.119174	0	0	0	0	0.0985569	0
MA_58873g0010	Archeaplastidia I	NE	NE	'protein.degradation.ubiquitin.E3.RING'	0	0	0	0	0	0	0	0	0	0	0	0	0	0	0	0	0	0	0	0	0	0	0	0	0	0	0	0	0	0	0	0	0	0	0	0
MA_115539g0020	Specific	NE	NE	'protein.aa activation.alanine-tRNA ligase'	0	0	0	0	0	0	0	0	0	0	0	0	0	0	0	0	0	0	0.137759	0	0	0	0	0	0	0	0	0	0.170538	0	0	0	0	0	0	0
MA_1183448g0010	Specific	NR	NR	'misc.UDP glucosyl and glucoronyl transferases'	5.89156	3.48019	1.21927	2.1033	1.58591	2.55795	4.08272	4.55518	3.2975	3.00223	2.50609	4.99603	6.8992	1.31779	3.593	7.54557	3.34657	5.20774	5.78587	3.42541	3.0595	1.9469	4.95759	3.37109	6.21017	7.45957	2.86065	4.26148	2.27385	4.29027	1.52826	2.92313	5.32617	6.82603	1.97114	4.3233
MA_6265980g0010	Streptophyta	NE	NE	'hormone metabolism.abscisic acid.induced-regulated-responsive-activated'	0	0	0	0	0	0	0	0	0	0	0	0	0	0	0	0	0	0	0	0	0	0	0	0	0	0	0	0	0	0	0	0	0	0	0	0
MA_10429315g0010	Archeaplastidia I	NR	NR	'cell.cycle'	55.6325	58.4758	29.0818	27.8103	33.6623	25.75	50.0007	50.1576	31.0908	27.3306	41.434	45.9504	33.2334	42.7682	37.6026	30.4218	30.523	34.7	31.0876	67.7471	57.9362	37.4935	31.7807	31.5818	62.231	37.9425	42.0712	36.8731	30.0148	52.1982	53.8286	34.6878	37.0296	63.0751	58.6906	66.3974
MA_1077930g0010	Archeaplastidia II	NE	NE	'RNA.regulation of transcription.SNF7'	0	0	0	0	0.102317	0	0	0	0	0	0	0	0	0	0	0	0	0	0	0	0	0	0	0	0	0	0	0	0	0	0	0	0	0	0	0
MA_10432155g0010	Specific	NE	NE	'not assigned.no ontology'	0	0	0	0	0	0	0	0	0	0	0	0.0657373	0	0	0	0	0.0576995	0	0	0	0	0	0	0	0.0431262	0	0	0	0	0.059587	0	0	0.0422712	0	0.0492785	0
MA_494337g0010	Prokaryotic	NE	NE	'misc.UDP glucosyl and glucoronyl transferases'	0.0449737	0.128896	0.135474	0.32718	0.153475	0.454747	0.100808	0.202453	0.471072	0.155288	0.0556909	0.460161	0.225464	0	0.247793	0.598854	0.461596	0	0.0918392	0	0.291381	0.125606	0	0.0443564	0.0862523	0.322327	0.098643	0.358862	0.511615	0.297935	0.0849032	0.584625	0.0845424	0.26254	0.246392	0.373619
MA_36492g0010	Specific	NR	NR	'not assigned.unknown'	3.86774	3.30833	2.48369	2.71092	2.96719	3.97904	4.73797	3.49231	2.98346	3.36457	3.34145	4.86456	3.38196	4.01326	3.03546	2.75473	3.92357	3.34392	3.35213	5.01125	3.88508	2.82615	2.818	3.7703	4.01073	3.40746	3.00861	3.05033	3.58131	3.63481	3.14142	4.22229	3.38169	4.06936	3.59733	4.80367
MA_138218g0010	Specific	NE	NE	'not assigned.unknown'	0	0	0	0	0	0	0	0	0	0	0	0	0	0	0	0	0	0	0	0	0	0	0	0	0	0	0	0	0	0	0	0	0	0	0	0
MA_10180966g0010	Archeaplastidia I	NE	NE	'RNA.transcription'	0	0.429653	0.316107	0.2337	0	0.397904	0.25202	0.101226	0	0.258813	0	0.131475	0	0	0.309741	0.598854	0.403897	0.548183	0	0.317168	0	0.125606	0.10437	0.798416	0.215631	0.0920935	0.739822	0.807439	0.113692	0	0	0.324792	0.211356	0.13127	0	0.106748
MA_30350g0010	Archeaplastidia II	NR	NR	'lipid metabolism.Phospholipid synthesis.diacylglycerol kinase'	25.9498	30.4195	24.9724	21.8276	25.4769	28.7627	33.4682	21.2069	27.0605	22.672	29.3491	30.6993	15.4668	21.9831	34.9388	27.5473	20.1371	28.6152	25.5313	25.2466	23.699	19.7202	30.2674	23.8638	28.2908	26.4308	26.7816	22.4737	25.9219	29.0785	24.8766	24.0346	24.94	37.0181	28.0394	37.2551
MA_12940g0010	Archeaplastidia I	NR	NR	'protein.postranslational modification'	0.674606	0.902272	0.858004	0.98154	0.409268	0.795807	0.907271	1.31594	0.994486	0.879964	0.835363	0.72311	1.44297	0.95839	0.867275	0.598854	0.576995	0.877093	1.19391	1.01494	0.971269	1.00485	0.521851	0.931485	0.948775	0.828841	0.295929	0.672866	0.909539	0.893805	0.764129	0.649583	0.591796	0.328174	0.788455	1.17423
MA_268957g0010	Specific	NE	NE	'transport.ABC transporters and multidrug resistance systems'	0	0	0	0	0	0	0	0	0	0	0	0	0	0	0	0	0	0	0	0	0	0	0	0	0	0	0	0	0	0	0	0	0	0	0	0
MA_10351596g0010	Viridiplantae	NE	NE	'lipid metabolism.FA synthesis and FA elongation.ACP protein'	0	0	0	0	0	0	0	0	0	0	0	0	0	0	0	0	0	0	0	0	0	0	0	0	0	0	0	0	0	0	0	0	0	0	0	0
MA_10437160g0010	Streptophyta	NR	NR	'not assigned.unknown'	10.254	9.88202	7.94782	8.69364	6.85523	11.596	13.0042	8.30055	7.22311	9.99018	9.07761	9.46617	5.59151	9.28441	9.29223	9.22236	8.59723	9.20948	8.58697	12.3695	11.4124	7.03396	7.67121	9.27049	11.7734	9.2554	7.39822	8.74726	7.84477	14.2413	12.2261	8.70442	7.98925	12.0768	11.0384	12.703
MA_24509g0010	Gymnospermae	NE	NE	'not assigned.unknown'	0	0	0	0	0	0	0	0	0	0	0	0	0	0	0	0	0	0	0	0.0634336	0	0	0	0	0	0	0	0	0	0	0	0	0	0	0	0
MA_10429028g0010	Specific	NE	NE	'not assigned.unknown'	0	0	0	0	0	0	0	0	0	0	0	0	0	0	0	0	0	0	0	0	0	0	0	0	0	0	0	0	0	0	0	0	0	0	0	0
MA_140410g0010	Streptophyta	NE	NE	'cell wall.cellulose synthesis.cellulose synthase'	0.0899474	0.128896	0	0	0.204634	0	0.050404	0.0506131	0	0	0.111382	0.131475	0.0450928	0.119799	0.123896	0	0	0.0548183	0.0459196	0	0.0971269	0	0.0521851	0	0.0862523	0.0460467	0.147964	0.134573	0.113692	0	0	0.0649583	0.169085	0	0.0985569	0
MA_117341g0010	Specific	NR	NR	'not assigned.unknown'	10.254	7.00335	11.1992	9.16104	11.3572	6.65067	8.51827	5.92174	12.9807	6.72914	6.51583	8.54585	4.68965	5.87014	3.593	8.50373	7.90483	7.12638	8.08185	8.24636	7.5759	8.60404	12.9419	11.2665	8.71148	5.38747	7.39822	4.97921	17.7928	6.97168	8.82993	7.21038	11.0328	7.28547	16.0648	10.4613
MA_95288g0010	Specific	NE	NE	'not assigned.unknown'	0	0	0	0	0	0	0	0	0	0	0	0	0	0	0	0	0	0	0	0	0	0	0	0	0	0	0	0	0	0.059587	0	0	0	0	0	0
MA_10426593g0010	Archeaplastidia I	NR	NR	'not assigned.unknown'	17.045	19.85	19.9147	18.7427	22.4586	21.2594	14.4659	17.6134	22.2974	18.5828	14.0898	16.1056	13.3024	18.9282	18.0889	18.6843	23.1375	21.2695	17.0821	18.7129	23.4562	23.5512	17.6386	18.9845	20.0537	14.781	14.7964	20.2757	18.0771	17.6973	16.4712	19.1627	14.5413	17.3276	16.3112	21.9368
MA_433875g0010	Specific	0.0229815	20	'not assigned.no ontology.pentatricopeptide (PPR) repeat-containing protein'	0.944448	0.988202	0.587055	0.37392	0.767377	0.454747	0.806463	1.41717	0.575755	0.414101	0.501218	0.591636	0.946949	0.598994	0.371689	0.598854	0.634695	0.438547	0.596955	0.761203	1.01983	1.00485	0.730592	0.665346	0.733145	0.920935	1.62761	1.1663	0.625308	1.19174	0.594323	0.844459	1.31041	1.3127	0.887012	0.90736
MA_10436776g0010	Viridiplantae	NE	NE	'transport.nucleotides'	0.314816	0.343723	0.0903162	0.18696	0.102317	0.227373	0.453636	0.202453	0.366389	0.362338	0.389836	0.328686	0.225464	0.239598	0.309741	0	0.288498	0.548183	0.229598	0.190301	0.14569	0.18841	0.521851	0.399208	0.301883	0.322327	0.394572	0.493435	0.0568462	0.119174	0.169806	0.129917	0.253627	0.0656349	0.246392	0.320245
MA_67307g0010	Specific	NE	NE	'not assigned.unknown'	0	0	0	0	0	0	0	0	0	0	0	0	0	0	0	0	0	0	0	0	0	0	0	0	0	0	0	0	0.227385	0	0	0	0	0	0	0
MA_6949224g0010	Specific	NE	NE	'cell.organisation.cytoskeleton.mikrotubuli'	0.0899474	0	0	0	0	0.113687	0	0	0.104683	0	0	0	0	0	0	0	0.115399	0	0.0918392	0	0	0	0	0.0887128	0	0	0	0	0	0.119174	0	0	0	0	0.0985569	0
MA_8266723g0010	Specific	NR	NR	'not assigned.unknown'	0	0.128896	0	0	0.767377	0.17053	0.957675	0.556744	0	0.569388	0.167073	0.72311	0.135278	0	0.433638	1.31748	0	0.383728	0.137759	0	0	0	0	0	0.301883	0.506514	0	0	0	0.178761	0	0	0	0.721984	0	0.160122
MA_5118g0020	Archeaplastidia I	NR	NR	'not assigned.unknown'	1.8889	1.50379	0.903162	1.6359	0.869694	1.53477	3.17545	2.22698	2.4077	1.34583	0.835363	3.22113	1.17241	0.95839	1.85845	1.07794	0.865493	1.91864	1.01023	1.83957	1.35978	0.690836	0.834962	1.64119	1.38004	1.28931	1.72625	0.807439	0.739	1.43009	1.18865	1.16925	1.52176	1.64087	2.41464	1.4411
MA_10278531g0010	Specific	NE	NE	'not assigned.unknown'	0	0	0	0	0	0	0	0	0	0	0	0	0	0	0	0	0	0	0	0	0	0	0	0	0	0	0	0	0	0	0	0	0	0	0.0492785	0
MA_98988g0010	Specific	NE	NE	'not assigned.unknown'	0	0	0	0	0	0	0	0	0	0	0	0	0	0	0	0	0	0	0	0	0	0	0	0	0	0	0	0	0	0	0	0	0	0	0	0
MA_10430847g0010	Specific	NR	NR	'not assigned.unknown'	16.1905	17.1861	18.0632	18.8362	14.4778	23.4763	19.3047	17.3603	12.876	17.5993	15.5934	16.8287	10.3713	15.9332	15.6729	14.7318	13.2709	19.3509	15.7504	14.5897	19.2311	14.8216	15.8121	18.8958	19.6655	23.0234	18.5449	15.8348	13.9842	15.6714	15.5373	16.4345	11.1173	15.4898	17.2475	22.2036
MA_81294g0010	Specific	NE	NE	'not assigned.unknown'	0	0	0	0	0	0	0	0	0	0	0	0	0	0	0	0	0	0	0	0	0	0	0	0	0	0	0	0	0	0	0	0	0	0	0	0
MA_41586g0010	Specific	NE	NE	'not assigned.unknown'	0	0	0	0	0	0	0	0	0	0	0	0	0	0	0	0	0	0	0	0	0	0	0	0	0	0	0	0	0	0	0	0	0	0	0	0
MA_9830006g0010	Archeaplastidia II	NE	NE	'RNA.regulation of transcription.unclassified'	0	0	0	0	0	0	0	0	0	0	0	0	0	0	0	0	0	0	0	0	0	0	0	0	0	0	0	0	0	0	0	0	0	0	0	0
MA_65331g0010	Archeaplastidia I	NR	NR	'amino acid metabolism.degradation.branched chain group.shared'	5.62171	6.18701	4.60612	7.2447	4.34847	6.30961	7.96382	4.15028	3.0358	5.22802	7.12843	7.42831	5.27586	6.28944	7.24794	5.749	4.90446	6.03001	2.66334	4.25005	5.92474	5.52668	6.36659	5.94376	6.29642	7.41353	7.25026	5.87636	5.40039	6.07788	7.21677	6.17104	5.66434	4.59444	4.13939	5.92453
MA_10436603g0010	Specific	NR	NR	'DNA.synthesis/chromatin structure'	1.21429	0.472619	0.496739	0.74784	0.511585	0.738964	0.957675	0.455518	0.78512	0.517626	0.835363	0.920322	0.541114	0.479195	0.557534	0.838396	0.288498	0.767456	0.551035	0.88807	0.825579	0.565229	0.469666	0.754059	0.776271	1.28931	0.690501	0.762581	0.170538	0.417109	0.424516	0.519667	0.549525	0.26254	0.788455	0.800612
MA_1059971g0010	Specific	NE	NE	'not assigned.unknown'	0	0	0	0	0	0	0.151212	0	0	0	0	0	0.135278	0	0	0	0	0	0	0	0	0	0	0.133069	0.474388	0	0	0	0	0	0	0	0	0	0	0
MA_20828g0020	Specific	0.0279628	24	'not assigned.unknown'	14.7964	22.0842	15.3989	13.1807	18.1101	21.5436	18.0446	17.7146	15.4407	17.2369	16.4288	19.6554	15.557	15.8733	12.7613	12.5759	16.0405	12.7178	8.9084	19.5375	12.0437	15.0728	18.0039	14.3715	13.6279	20.5829	24.1182	16.0591	18.9298	14.5392	10.6978	19.1627	26.3772	26.254	23.7029	19.5883
MA_14341g0010	Streptophyta	NE	NE	'development.unspecified'	0	0	0	0	0	0	0	0	0	0.0517626	0	0	0	0	0	0	0	0	0	0	0	0	0	0	0	0	0	0	0	0	0	0	0	0	0	0
MA_9171285g0010	Specific	NR	NR	'not assigned.unknown'	130.694	191.239	147.577	148.914	195.272	139.778	163.258	162.114	156.553	163.052	159.777	123.126	174.87	168.737	130.649	151.39	205.699	140.335	127.289	130.419	155.355	212.149	170.75	134.311	118.683	112.492	118.273	160.636	156.895	162.732	99.3368	96.5931	111.511	132.582	186.47	144.27
MA_8169822g0010	Specific	NR	NR	'not assigned.unknown'	6.97093	8.5501	7.99298	9.90888	13.25	10.2886	5.19161	7.18706	11.0964	8.69611	4.2882	3.3526	8.38726	7.48743	7.18599	5.15015	13.9633	7.34565	10.6993	11.4815	5.87618	10.0485	8.55836	11.1335	10.264	3.17723	5.08011	11.4387	7.10577	7.21003	8.74503	5.58642	5.66434	5.90714	12.1225	8.27299
MA_9882g0010	Archeaplastidia I	NR	NR	'cell.vesicle transport'	10.4339	10.9132	9.16709	10.3295	8.79925	11.1981	15.5748	10.8818	8.4793	13.0442	10.08	11.3726	7.98143	12.0398	12.1419	10.1805	9.40502	10.4155	8.12777	9.51504	12.5294	9.04367	9.28895	10.5125	13.7572	14.4126	11.3439	9.15098	10.2323	11.6791	12.0563	10.913	10.8637	14.0459	10.6934	13.0233
MA_41649g0010	Archeaplastidia I	NR	NR	'cell.division.plastid'	35.3044	36.9072	25.2434	25.9407	30.0812	35.5271	35.9884	36.6945	28.4737	34.6809	26.5645	27.7411	25.0265	33.2442	32.5228	28.3857	36.0622	31.0272	30.0773	29.3063	36.1312	34.6046	31.1023	26.0816	33.3796	32.0485	30.1354	28.5744	26.2629	29.5552	37.3574	33.1937	25.3627	40.2998	40.1127	44.4606
MA_58498g0010	Specific	NR	NR	'not assigned.unknown'	16.5503	20.4515	26.3723	26.6886	22.7144	22.1689	18.3974	21.5106	38.6803	19.6698	28.458	18.7351	27.7321	20.9049	28.3103	25.0321	39.3511	29.7115	29.5722	29.56	24.3303	25.8749	31.1023	29.5414	29.6708	31.8643	20.6657	18.4814	36.4384	26.0991	25.0464	35.857	29.2517	18.7059	22.6681	14.1975
MA_16390g0010	Specific	NE	NE	'RNA.RNA binding'	0	0	0	0	0	0	0	0	0	0	0	0	0	0	0	0	0	0	0	0	0	0	0	0	0	0	0	0	0	0	0	0	0	0	0	0
MA_106596g0010	Specific	NR	NR	'not assigned.no ontology.formin homology 2 domain-containing protein'	8.7249	8.80789	5.41897	5.79576	7.31566	5.45696	10.6352	7.08584	4.34433	7.24676	8.18656	8.34864	6.62864	5.81024	5.38949	7.30602	5.65455	6.5782	4.72972	5.83589	6.79888	7.15957	5.47944	5.85505	7.54708	9.99214	7.84212	8.7024	8.01531	5.48201	9.67897	7.795	9.29966	6.56349	7.0961	6.88526
MA_75133g0010	Archeaplastidia I	0.000188769	16	'not assigned.no ontology.pentatricopeptide (PPR) repeat-containing protein'	1.0344	1.41786	0.94832	0.84132	0.716218	0.795807	1.00808	1.1641	1.20385	1.2423	1.00244	0.920322	1.03713	1.43759	1.11507	1.79656	1.67329	1.31564	1.42351	1.39554	1.60259	1.63288	1.25244	1.0202	1.50942	1.56559	1.87422	1.25602	1.30746	1.78761	1.01884	1.23421	1.6063	1.3127	1.28124	1.33435
MA_135433g0010	Specific	NE	NE	'not assigned.unknown'	0	0	0	0	0.0511585	0	0	0	0	0	0	0	0	0.239598	0	0	0	0	0	0	0	0	0	0	0	0.184187	0	0	0	0	0	0	0	0	0	0
MA_27283g0020	Archeaplastidia II	NR	NR	'transport.peroxisomes'	25.9948	21.053	26.1014	23.0428	20.9238	26.9438	27.3693	22.371	26.6417	31.2646	20.1044	22.9423	20.6525	32.9447	23.7881	28.5055	24.003	25.7098	19.3322	23.0264	26.0786	24.242	20.5088	28.4325	20.4418	22.1485	21.4548	17.7188	21.1468	24.2519	15.4524	19.2277	17.7962	18.8372	25.8712	25.9398
MA_4746431g0010	Specific	NE	NE	'not assigned.unknown'	0	0	0	0	0	0	0	0	0	0	0	0	0	0	0	0	0	0	0	0	0	0	0	0	0	0	0	0	0	0	0	0	0	0	0	0
MA_3894679g0010	Prokaryotic	NR	NR	'not assigned.unknown'	28.7832	17.315	22.85	24.7722	33.7646	7.95807	13.3066	12.7039	20.0467	23.7073	8.29794	6.63947	24.8912	29.9497	17.4074	26.1101	17.1368	16.0069	28.1028	4.31348	10.9753	31.5272	10.6458	8.07287	3.19134	0.782795	22.9838	18.2571	3.97923	11.5003	1.27355	9.09417	21.3047	7.74492	20.7955	3.52269
MA_172272g0010	Viridiplantae	NE	NE	'not assigned.unknown'	0	0	0	0	0	0	0	0	0.0523413	0	0	0	0	0	0	0	0	0	0	0	0	0	0	0	0	0.0460467	0	0	0	0	0	0	0	0	0.0985569	0
MA_1093529g0010	Specific	NE	NE	'protein.postranslational modification'	0	0	0	0	0	0	0	0	0	0	0	0	0	0	0	0	0	0	0	0	0	0	0	0	0	0	0	0	0	0	0	0	0	0	0	0
MA_151604g0010	Specific	NE	NE	'signalling.receptor kinases.misc'	0	0	0	0	0	0	0	0	0	0	0	0	0	0	0	0	0	0	0	0	0	0	0	0	0	0	0	0	0	0	0	0	0	0	0	0
MA_10434499g0010	Specific	NR	NR	'not assigned.unknown'	1.57408	1.63268	0.541897	1.77612	0.460426	1.08002	1.91535	0.96165	0.471072	0.983489	0.501218	1.44622	2.16446	1.31779	0.991171	0.359313	2.94268	1.04155	2.06638	2.02987	1.40834	1.57008	0.469666	1.10891	0.690018	2.0721	0.937108	0.717724	0.341077	0.536283	0.25471	1.88379	1.05678	0.787619	1.08413	0.640489
MA_10428986g0010	Viridiplantae	NR	NR	'metal handling.binding, chelation and storage'	0.314816	2.27716	0.0903162	0.18696	0.460426	4.88853	1.41131	1.31594	1.62258	2.58813	0.66829	2.8267	1.08223	3.71376	4.77001	1.67679	0.403897	0.877093	1.51535	0.88807	0.582762	1.50728	0.365296	2.12911	1.20753	0.874888	0.690501	1.48031	0.909539	1.43009	2.20748	2.46842	0.507254	1.24706	2.46392	1.28098
MA_59794g0010	Specific	NR	NR	'not assigned.unknown'	1.12434	0.773376	0.361265	0.4674	0.613901	0.625277	1.05848	0.911036	3.0358	1.2423	1.11382	1.11753	0.856764	1.31779	1.54871	0.838396	0.115399	2.57646	2.93885	0.570902	0.534198	0.18841	0.782777	0.931485	0.776271	2.8549	2.46607	0.807439	0.454769	0.655457	3.65084	3.57271	4.64983	3.08484	1.08413	1.06748
MA_10394177g0010	Specific	NE	NE	'secondary metabolism.phenylpropanoids'	0	0	0	0	0	0	0	0	0.157024	0.155288	0	0	0	0	0	0	0	0	0	0	0	0	0	0	0	0	0	0	0	0	0	0	0	0	0	0
MA_10434593g0010	Streptophyta	NR	NR	'not assigned.unknown'	4.2725	4.59729	5.41897	4.34682	3.99036	4.43378	3.72989	5.06131	3.82092	4.86568	5.17925	5.39046	3.29178	4.07316	6.19482	4.19198	4.55826	3.94692	2.84702	4.75752	3.49657	3.32857	3.33985	4.52435	6.51205	3.72979	4.04436	4.12691	4.60454	4.88614	6.70735	5.19667	3.38169	6.10405	5.46991	7.09876
MA_53208g0010	Tracheophyta	NE	NE	'RNA.regulation of transcription.Chromatin Remodeling Factors'	0	0	0	0	0	0	0	0	0	0	0	0	0	0	0	0	0	0	0	0	0	0	0	0	0	0	0	0	0	0	0	0	0	0	0	0
MA_179001g0010	Specific	NE	NE	'not assigned.unknown'	0	0	0	0	0	0	0	0	0	0	0	0	0	0	0	0	0	0	0	0	0	0	0	0	0	0	0	0	0	0	0	0	0	0	0	0
MA_415650g0010	Tracheophyta	NE	NE	'not assigned.unknown'	0	0	0	0	0	0	0	0	0	0	0	0	0	0	0	0	0	0	0	0	0	0	0	0	0	0	0	0	0	0	0	0	0	0	0	0
MA_25938g0010	Embryophyta	NE	NE	'not assigned.unknown'	0	0	0	0	0	0	0	0	0	0	0	0	0	0	0	0	0	0.109637	0	0	0	0	0	0	0	0	0	0	0	0	0	0	0	0	0	0
MA_181192g0010	Specific	NE	NE	'not assigned.unknown'	0	0	0	0	0	0	0	0	0	0	0	0	0	0	0	0	0	0	0	0	0	0	0	0	0	0	0	0	0	0	0	0	0	0	0	0
MA_185203g0010	Streptophyta	NE	NE	'cell wall.degradation.pectate lyases and polygalacturonases'	0	0	0	0	0	0	0	0	0	0	0	0	0	0	0	0	0	0	0	0	0	0	0	0	0	0	0	0	0	0	0	0	0	0	0	0
MA_4962g0010	Archeaplastidia I	NR	NR	'cell.organisation'	9.5794	10.7843	5.55444	6.7773	7.82724	7.67385	12.2986	9.51527	5.65287	7.24676	11.1382	11.504	6.62864	8.98491	8.85859	8.6235	5.76995	7.1812	5.28075	10.2128	10.344	7.41078	6.00129	6.47604	11.4284	13.4917	10.7028	8.02953	6.93523	10.3681	10.6978	9.67879	8.96149	11.6174	11.1369	12.3294
MA_59211g0010	Streptophyta	NR	NR	'not assigned.no ontology'	15.8307	13.9637	11.5153	12.4796	17.7008	12.9603	14.718	18.322	13.5564	13.51	16.3731	14.3307	17.6313	13.0581	19.6376	12.3364	10.0974	10.6348	12.4901	17.7614	11.2182	16.9569	15.6555	12.4198	14.361	13.2615	11.7878	19.0197	13.5862	14.4796	15.3675	12.8618	16.1476	11.0923	12.6646	11.8491
MA_6055039g0010	Specific	NE	NE	'stress.biotic.PR-proteins'	0.539685	0.0859307	0.406423	0.18696	0.102317	0.0568434	0.50404	0.202453	0	0.0517626	0.222763	0.328686	0.0450928	0.119799	0.123896	0	0	0.0548183	0.0459196	0.126867	0	0.314016	0.10437	0.0443564	0.0862523	0.644654	0.295929	0.0448577	0.0568462	0.059587	0.169806	0.519667	0.0845424	0.0656349	0.295671	0.213496
MA_130735g0010	Archeaplastidia I	NR	NR	'not assigned.no ontology.pentatricopeptide (PPR) repeat-containing protein'	1.48413	1.76158	0.903162	0.65436	1.4836	0.68212	1.3105	1.72085	0.942144	1.08701	1.11382	1.11753	0.946949	1.31779	1.11507	0.838396	1.50019	1.04155	0.918392	1.20524	1.11696	1.63288	1.46118	1.15327	1.33691	1.24326	1.52897	1.39059	1.36431	1.48968	1.18865	0.909417	1.6063	1.05016	1.77402	1.54785
MA_6743902g0010	Archeaplastidia II	NE	NE	'not assigned.unknown'	0.179895	0.601515	0.316107	0.18696	0.869694	0	0.453636	0.101226	0.366389	0.20705	0.389836	0	0.0901856	0.239598	0.433638	0	0	0.493365	0.321437	0.444035	0	0.251213	0.208741	0.0887128	0	0	0.443893	0.314004	0.113692	0	0.169806	0.454708	0.169085	0.590714	0.837734	0
MA_10243352g0010	Prokaryotic	NE	NE	'stress.abiotic.heat'	0	0	0	0	0.204634	0.113687	0	0	0	0.103525	0.111382	0.262949	0.180371	0.239598	0	0	0	0.219273	0	0.253734	0	0	0.10437	0.0887128	0.0862523	0.184187	0.295929	0.0897155	0	0.119174	0.169806	0.129917	0.676339	0	0	0
MA_10427827g0010	Specific	NR	NR	'not assigned.unknown'	1.39419	2.2342	2.52885	2.1033	0.716218	0.966337	3.52828	1.77146	1.62258	3.26104	2.50609	2.03786	1.39788	1.85688	1.30091	1.19771	3.40427	2.85055	2.06638	0.88807	2.86524	1.31887	2.19178	5.10099	3.45009	1.10512	1.18372	1.25602	0.795846	5.42242	2.632	2.46842	0.71861	3.41301	1.3798	3.36257
MA_9697768g0010	Streptophyta	NE	NE	'protein.glycosylation'	0	0	0	0	0	0	0	0	0	0	0	0	0	0	0	0	0	0	0	0	0	0	0	0	0	0	0	0	0	0	0	0	0	0	0	0
MA_174946g0010	Specific	NE	NE	'not assigned.unknown'	0	0	0	0	0	0	0	0	0	0	0	0	0	0	0	0	0	0	0	0	0	0	0	0	0	0	0	0	0	0	0	0	0	0	0	0
MA_10100998g0010	Specific	NE	NE	'signalling.receptor kinases.leucine rich repeat XII'	0.0899474	0	0	0	0	0	0.050404	0.0506131	0.209365	0	0.0556909	0	0	0	0	0.119771	0	0	0	0	0	0.0628032	0	0	0	0	0	0	0	0	0	0	0	0	0	0
MA_99322g0010	Specific	NR	NR	'not assigned.unknown'	59.3653	36.1338	40.0101	36.504	31.9229	52.6369	51.7649	42.8693	40.7739	32.1963	36.1434	51.6038	31.8355	49.1175	48.8152	45.6327	32.1386	26.4772	40.1337	44.2766	49.8261	26.6286	46.7057	51.6752	48.8619	49.8226	30.4807	28.7538	34.1645	33.3687	47.8854	44.8213	38.2554	52.4423	51.151	54.3882
MA_176437g0010	Specific	NR	NR	'protein.degradation.serine protease'	12.8625	15.9831	11.4702	10.7502	13.3012	11.8234	19.0023	14.7284	8.68866	11.4395	14.0341	15.1853	13.4828	17.1312	14.2481	11.498	12.867	15.1847	10.8829	13.7651	15.5403	17.0197	12.4722	14.4602	15.5685	17.5899	15.339	14.8479	13.5862	18.1145	18.5089	14.5507	15.894	15.1617	14.7835	20.2288
MA_10434927g0020	Tracheophyta	NE	NE	'not assigned.no ontology.pentatricopeptide (PPR) repeat-containing protein'	0	0	0	0	0	0	0	0	0	0	0	0	0	0	0	0	0	0	0	0	0	0	0	0	0	0	0	0	0	0	0	0	0	0	0	0
MA_130285g0010	Specific	NR	NR	'not assigned.unknown'	1.66403	0.687445	0.541897	0	1.4836	0.454747	0	1.67023	2.82643	0.20705	2.56178	1.64343	1.12732	0.95839	1.54871	0.958167	1.67329	0.877093	1.14799	3.17168	0	0.502426	1.09589	1.28634	0.905649	0.736748	1.62761	0.942012	0.682154	1.48968	1.78297	1.03933	0.676339	0.525079	2.46392	0.853986
MA_10341242g0010	Tracheophyta	NR	NR	'major CHO metabolism.degradation.starch.glucan water dikinase'	71.2833	46.7463	60.1957	52.5825	55.1488	56.0476	68.5998	55.2189	54.9061	40.9442	51.2913	59.0321	42.6127	74.3951	49.9922	68.509	53.1413	65.782	49.8228	68.5083	66.3863	66.1946	48.48	51.0542	61.196	68.1031	67.6691	48.8052	61.3939	49.636	58.3285	59.3719	68.6907	85.7848	66.8216	63.622
MA_19953g0020	Viridiplantae	NR	NR	'stress.biotic.PR-proteins'	673.436	150.121	87.9679	72.0264	23.3794	354.646	273.845	267.845	62.9143	200.476	54.6884	266.302	491.737	55.5866	258.634	431.535	56.5455	168.347	252.879	96.6728	190.854	134.587	106.823	175.873	323.489	1169.96	51.245	396.812	401.846	252.828	289.52	540.064	190.601	51.6547	1481.9	153.504
MA_174709g0010	Specific	NE	NE	'not assigned.unknown'	0	0	0	0	0	0	0	0	0	0	0	0	0	0	0	0	0	0	0	0	0	0	0	0	0	0	0	0	0	0	0	0	0	0	0	0
MA_329767g0010	Prokaryotic	NR	NR	'stress.abiotic.drought/salt'	23.3414	25.3066	20.2308	18.6025	16.2684	22.6237	27.0165	20.4477	17.1156	17.0817	19.5475	23.5997	20.2016	17.4906	23.1686	21.439	16.329	23.7363	12.4442	22.5824	23.4562	18.3385	24.4748	22.7548	29.4983	19.662	15.8322	19.4234	17.9065	25.0861	28.0181	24.4893	20.9242	27.8292	22.9638	32.5582
MA_697231g0010	Specific	0.00109522	14	'not assigned.unknown'	28.9631	32.0521	23.3467	33.5593	31.6671	38.9945	33.5186	30.8234	31.3001	42.6006	44.8868	59.2293	48.0689	43.0078	54.9481	40.0035	54.4106	40.127	39.2613	43.5154	54.1968	51.6871	42.7918	41.074	42.6518	45.5402	62.8356	54.0087	50.4225	53.6879	40.9233	40.4691	48.485	32.5549	30.5034	37.2018
MA_681053g0010	Streptophyta	NR	NR	'not assigned.unknown'	12.9075	24.1465	18.6954	25.1929	20.1564	21.4868	17.6918	17.4109	21.6693	21.6885	15.4821	20.51	16.053	15.7535	25.5227	21.6785	12.9247	20.3376	19.2403	20.3622	17.2886	17.8989	20.6653	19.6943	20.6143	16.8071	12.8236	12.6947	22.909	21.0342	21.1409	24.2944	16.063	22.9066	17.1982	18.2539
MA_10107355g0010	Specific	NR	NR	'not assigned.unknown'	6.43124	3.65205	6.9995	3.59898	6.08786	2.1032	2.16737	4.6058	4.86775	6.15975	4.39958	1.51196	7.84615	2.45588	5.01781	4.43152	5.13526	4.22101	8.81656	1.83957	3.44801	2.82615	3.80951	2.4396	3.40697	1.98001	2.61404	4.79978	1.76223	2.32389	3.31123	2.01371	7.35518	2.42849	1.03485	1.12086
MA_10428413g0040	Archeaplastidia I	NE	NE	'minor CHO metabolism.callose'	0.134921	0.128896	0.0903162	0.09348	0.0511585	0.113687	0.201616	0.101226	0.104683	0.155288	0.278454	0.0657373	0.0901856	0.239598	0	0	0.0576995	0.274092	0.0918392	0.0634336	0.194254	0.125606	0.208741	0.133069	0.172505	0.0920935	0.246607	0.0448577	0.170538	0.119174	0	0.129917	0.211356	0.0656349	0.197114	0.160122
MA_446g0010	Archeaplastidia I	NR	NR	'RNA.regulation of transcription.unclassified'	2.65345	3.48019	2.7998	5.18814	1.99518	3.86535	3.42747	2.27759	4.08263	3.51986	2.17194	4.07571	3.24668	3.53406	2.78767	2.63496	3.17347	2.30237	5.55627	4.31348	2.37961	3.8938	2.19178	4.61307	5.90828	1.4735	1.57829	2.3326	2.956	3.09853	3.05652	3.83254	2.07129	5.31643	3.35094	5.92453
MA_420205g0010	Specific	NR	NR	'major CHO metabolism.synthesis.starch.starch synthase'	12.6376	8.03452	11.8766	9.86214	11.2037	11.1413	15.6252	9.6165	7.32779	11.2325	12.5304	6.11357	5.90716	14.7353	8.67275	13.6539	11.4822	14.7461	4.54604	8.18293	10.5383	13.6283	7.14936	9.09307	8.45273	5.94003	14.0073	9.95842	9.94808	15.0159	8.91484	5.52146	9.51101	9.38579	12.1225	11.1018
MA_10429404g0010	Specific	NR	NR	'misc.acid and other phosphatases'	29.9075	28.7868	14.27	10.8904	15.2452	13.1877	26.0084	20.7514	12.876	16.2017	19.1577	24.1256	15.0159	17.3109	21.8058	19.882	13.0978	14.2528	12.2146	31.0824	23.2619	16.6429	14.2987	16.678	26.7813	18.1885	20.0245	19.872	16.2012	27.708	31.3293	19.4875	20.3324	31.7017	32.0803	32.5582
MA_249894g0010	Specific	NE	NE	'DNA.unspecified'	0	0	0	0.09348	0	0	0.25202	0	0	0.258813	0	0	0.0901856	0	0	0.239542	0	0	0	0.126867	0	0	0.260926	0	0	0.0920935	0	0.224289	0	0	0	0	0	0	0.0985569	0.266871
MA_4552g0010	Archeaplastidia I	NE	NE	'RNA.regulation of transcription.unclassified'	0	0.0429653	0	0	0.0511585	0	0	0	0	0	0	0	0	0	0	0	0	0	0	0	0	0.0628032	0	0	0	0	0.0493215	0.0448577	0	0	0	0	0	0	0	0
MA_10845g0010	Streptophyta	0.0153461	22	'protein.degradation.ubiquitin'	48.4817	50.8709	42.4034	39.8225	43.9451	43.4852	49.7487	47.1714	41.3497	43.3253	46.7803	51.6695	40.5384	46.7215	44.5408	45.6327	42.7553	42.8679	41.4195	52.523	49.6319	46.7256	44.9836	46.663	47.2663	47.7044	49.4201	44.2746	48.9445	51.7811	53.1494	53.3958	50.0913	58.9401	47.0609	56.5766
MA_205985g0010	Archeaplastidia I	NR	NR	'transport.misc'	24.6006	18.4751	19.8244	19.8645	20.9238	20.3499	19.3551	17.8158	16.4352	21.7403	21.441	19.0638	18.9841	21.1445	18.5845	23.1158	16.7906	20.6117	18.5056	22.3286	18.4056	17.0197	19.2563	16.6337	21.7787	21.9643	21.2576	19.0645	23.8754	22.1664	20.6315	21.6311	19.4447	29.0763	18.2823	23.5914
MA_156823g0020	Specific	NE	NE	'not assigned.unknown'	0	0	0	0	0	0	0	0	0	0	0	0	0	0	0	0	0	0	0	0	0	0	0	0	0	0	0	0	0	0	0	0	0	0	0	0
MA_10363858g0010	Archeaplastidia I	NR	NR	'transport.p- and v-ATPases.H+-exporting ATPase'	17.6297	19.7211	17.7923	19.0232	19.4914	20.2362	23.1354	19.1824	14.7079	21.8956	22.7776	21.6276	19.2095	22.642	20.6288	21.6785	16.7906	20.0087	17.6331	20.5525	18.8912	19.9086	20.3522	19.162	17.7248	24.0364	24.2662	17.8085	20.3509	21.3322	20.8862	24.4243	18.5148	21.9877	20.2534	18.8944
MA_878966g0010	Specific	NR	NR	'not assigned.unknown'	8.99474	10.0109	8.76067	6.73056	7.92956	13.5287	13.9619	8.95852	4.34433	13.51	8.96623	7.29684	4.50928	9.6438	6.87625	16.5284	5.42375	9.42875	9.18392	10.2128	10.2469	9.7345	7.82777	12.0649	11.2559	10.2224	7.64483	10.1827	10.6871	6.9121	14.0939	10.0685	12.4277	11.6174	5.7163	9.76746
MA_6509575g0010	Streptophyta	NR	NR	'not assigned.unknown'	1.21429	0.343723	0.270948	0.51414	0.153475	0.454747	0.756059	0.759197	0.523413	1.29406	0.445527	0.72311	0.360743	0.179698	0.929223	0.958167	0.0576995	0.603001	0.826553	0.190301	0.388508	0.816442	0.260926	0.221782	1.16441	1.01303	0.0493215	0.134573	0.170538	0.357522	1.27355	0.844459	1.14132	0.525079	0.788455	0.266871
MA_8872g0010	Gymnospermae	NR	NR	'misc.protease inhibitor/seed storage/lipid transfer protein (LTP) family protein'	181.289	69.5609	78.259	182.473	130.352	157.286	236.495	261.164	124.468	143.382	131.263	340.979	233.491	221.688	364.256	155.103	40.5051	275.407	194.056	217.704	237.621	122.843	95.6032	148.284	310.034	587.418	532.82	568.482	172.244	237.037	384.527	404.041	388.472	234.382	261.866	196.897
MA_96144g0010	Specific	NE	NE	'not assigned.unknown'	0	0	0	0	0	0	0	0	0	0	0	0	0	0	0	0	0	0	0	0	0	0	0	0	0	0	0	0	0	0	0	0	0.0422712	0	0	0
MA_777202g0010	Specific	NE	NE	'not assigned.unknown'	0	0	0	0	0	0	0	0	0	0	0	0.262949	0	0.239598	0.247793	0	0.230798	0.219273	0	0	0	0	0	0.177426	0	0	0	0	0	0	0	0.259833	0	0	0	0
MA_395929g0010	Archeaplastidia I	NE	NE	'redox.thioredoxin.PDIL'	0	0	0.0451581	0	0	0	0	0	0.0523413	0	0	0.0657373	0	0	0	0	0	0	0	0	0.14569	0.0628032	0	0	0	0	0	0	0	0	0.0849032	0	0.126814	0	0	0
MA_7096g0010	Archeaplastidia I	NE	NE	'protein.degradation.AAA type'	0	0	0	0	0	0	0	0	0	0	0	0	0	0	0	0	0	0	0	0	0	0	0	0	0	0	0	0	0	0	0	0	0	0	0	0
MA_10430311g0020	Archeaplastidia I	NR	NR	'DNA.repair'	2.33863	2.27716	1.9418	2.38374	2.25097	3.06954	3.52828	2.73311	1.62258	2.58813	2.17194	2.76097	2.02918	2.45588	2.16819	2.63496	2.25028	1.69937	2.06638	2.02987	3.5937	3.831	3.13111	3.59287	2.76007	2.67071	2.02218	2.87089	3.01285	2.86018	1.86787	2.72825	2.1981	2.23159	3.15382	3.46932
MA_15019g0020	Specific	NR	NR	'not assigned.unknown'	1.30424	1.46082	1.62569	0.65436	3.68341	1.02318	1.2601	1.1641	1.88429	1.29406	1.78211	0.657373	3.42705	2.45588	1.42481	0.359313	1.96178	0.98673	2.25006	1.58584	1.01983	2.57493	0.939332	0.931485	1.25066	0.966982	1.33168	0.942012	0.795846	1.19174	0.764129	0.454708	0.887695	1.18143	2.41464	0.960734
MA_10173696g0010	Streptophyta	NE	NE	'RNA.regulation of transcription.putative transcription regulator'	0	0	0	0	0	0	0	0	0	0	0	0	0	0	0	0	0	0	0	0	0	0	0	0	0	0	0	0	0	0	0	0	0	0	0	0
MA_10433556g0010	Viridiplantae	NR	NR	'protein.degradation.ubiquitin.E3.SCF.FBOX'	15.0662	16.4557	10.9734	12.3861	14.7848	11.9939	21.2201	13.6149	11.6721	13.4065	17.4312	22.2849	9.96551	16.5921	16.4163	12.5759	13.3286	18.2545	11.8013	19.7278	15.2975	15.01	15.0815	11.8432	19.6224	18.3727	17.2132	13.9508	16.8833	14.003	21.1409	15.3951	15.8517	20.8063	20.2534	18.5208
MA_65617g0020	Specific	NE	NE	'not assigned.unknown'	0	0	0	0	0	0	0	0	0	0	0	0	0	0	0	0	0	0	0	0	0	0	0	0	0	0	0	0	0	0	0	0	0	0	0	0
MA_6063124g0010	Specific	NR	NR	'misc.cytochrome P450'	0	4.59729	0	2.71092	0	0.227373	0	3.13801	4.92009	0.20705	1.94918	1.70917	3.20159	0	0	0	2.01948	0	2.66334	2.53734	0	5.9035	2.76581	1.37505	1.33691	3.26932	0	6.01094	1.25062	0	0.339613	1.68892	1.31041	2.29722	2.85815	2.61533
MA_618870g0010	Specific	NE	NE	'not assigned.unknown'	0	0	0	0	0	0	0	0	0	0	0	0	0	0	0	0	0	0	0	0	0	0	0	0	0	0	0	0	0	0	0	0	0	0	0	0
MA_193431g0010	Prokaryotic	NR	NR	'PS.lightreaction.other electron carrier (ox/red).ferredoxin reductase'	904.736	1031.43	1405.59	996.264	1676.62	983.333	871.938	935.837	1184.48	1143.8	1042.53	616.484	944.785	1256.81	765.928	798.153	1428.35	834.773	1061.39	764.565	922.949	1407.99	1083.26	979.39	565.254	489.155	728.38	1064.2	880.377	778.564	560.276	596.253	732.01	713.517	1200.32	564.111
MA_10436194g0020	Specific	NR	NR	'not assigned.unknown'	1.79895	3.2224	1.30958	1.49568	2.04634	1.36424	2.01616	1.61962	0.523413	2.0705	2.22763	2.95818	3.02122	1.43759	1.11507	1.19771	1.84638	2.19273	1.33167	3.74258	3.73939	3.32857	1.25244	2.12911	2.07006	1.19722	3.00861	1.79431	1.81908	1.07257	0.849032	0.649583	1.35268	1.90341	1.57691	1.54785
MA_220875g0010	Archeaplastidia I	NE	NE	'misc.alcohol dehydrogenases.cinnamyl alcohol dehydrogenase'	0.0899474	0	0.406423	0	0.102317	0.227373	0.201616	0.354292	0.471072	0.724676	0.389836	0	0.541114	0.539095	0.247793	0	0.519296	0.219273	0.183678	0	0.437071	0.879245	0.10437	0.177426	0.388135	0	0.443893	0	0.511615	0.417109	0.169806	0.129917	0.380441	0.590714	0.197114	0.747238
MA_62319g0010	Specific	NE	NE	'not assigned.no ontology.C2 domain-containing protein'	0	0	0	0	0	0	0	0.0506131	0.104683	0.155288	0.0556909	0.0657373	0.0450928	0	0.0619482	0.119771	0.115399	0.0548183	0.0459196	0.0634336	0.0485635	0	0	0	0	0.0460467	0	0	0	0.059587	0	0.129917	0.0422712	0	0.147835	0.0533741
MA_10429110g0020	Specific	NR	NR	'DNA.repair'	7.46564	7.433	5.37381	8.4132	8.33883	7.84438	9.72796	5.82051	5.33882	8.59259	9.35606	7.82274	4.374	7.72702	5.32755	6.5874	7.27014	7.56493	5.18891	6.27992	11.2182	7.59919	7.30592	6.78653	8.53898	9.80796	9.96294	9.91356	7.56054	9.83186	7.8111	7.98988	7.98925	8.92635	6.35692	7.846
MA_181024g0010	Specific	NE	NE	'not assigned.unknown'	0	0	0	0	0	0	0	0	0	0	0	0	0	0	0	0	0	0	0	0	0	0	0	0	0	0	0	0	0	0	0	0	0	0	0	0
MA_893876g0010	Viridiplantae	NE	NE	'not assigned.unknown'	0.539685	0	0	0	0	0	0.151212	0.151839	0	0	0	0.394424	0	0	0	0.359313	0	0	0	0	0	0	0	0	0	0.27628	0	0	0	0	0	0	0	0	0.147835	0
MA_10358635g0020	Specific	NE	NE	'not assigned.unknown'	0	0	0	0	0	0	0	0	0	0	0	0	0	0	0	0	0	0	0	0	0	0	0	0	0	0	0	0	0	0	0	0	0	0	0	0
MA_9271997g0010	Prokaryotic	NR	NR	'not assigned.no ontology.ABC1 family protein'	2.87832	3.65205	1.49022	2.71092	1.58591	2.84217	0.50404	1.46778	5.07711	2.32932	1.61504	1.0518	3.47215	2.09648	1.23896	1.19771	1.15399	1.48009	3.03069	3.67915	1.31121	4.39623	1.51337	4.61307	2.32881	0.920935	1.43032	1.30087	1.87592	3.81357	3.65084	1.62396	3.42397	1.05016	1.33052	3.0957
MA_10206082g0010	Archeaplastidia I	NR	NR	'RNA.processing.RNA helicase'	120.799	140.583	138.997	152.279	164.526	167.517	148.44	120.459	134.413	147.679	151.925	139.495	139.202	175.206	118.879	133.425	168.021	137.923	133.075	110.374	162.59	161.279	146.588	164.429	133.044	149.928	168.827	163.955	151.381	146.822	115.808	140.7	155.135	124.772	149.462	135.25
MA_117731g0010	Specific	NR	NR	'not assigned.no ontology.pentatricopeptide (PPR) repeat-containing protein'	3.55292	3.2224	1.26443	1.02828	1.38128	1.59161	2.77222	3.39108	2.09365	1.75993	2.61747	2.76097	1.8939	2.27618	3.84079	2.8745	2.42338	2.63128	1.8827	5.01125	4.75922	2.63774	2.03522	1.95168	4.57137	3.17723	2.5154	2.87089	2.44438	3.93274	3.65084	2.79321	2.11356	3.47865	3.59733	3.04232
MA_938248g0010	Specific	NR	NR	'not assigned.unknown'	33.2356	31.7514	29.127	33.3256	25.5792	32.5144	34.3755	27.9384	20.1514	33.1281	25.7849	28.3985	20.427	25.2176	28.9918	24.9123	30.9269	48.2401	22.2251	26.3884	32.3433	26.1261	30.9458	32.3358	28.9376	29.4699	23.625	25.9278	24.8418	27.8867	32.2632	32.4792	29.463	42.3345	30.0106	30.53
MA_7345066g0010	Specific	NE	NE	'hormone metabolism.salicylic acid.synthesis-degradation'	0.134921	0.214827	0.135474	0.2337	0.255792	0	0	0.455518	0	0.0517626	0.278454	0.197212	0.135278	0	0.0619482	0	0.0576995	0.164455	0.0459196	0.190301	0	0.18841	0	0.133069	0.301883	0.414421	0.147964	0.0448577	0.170538	0	0.0849032	0	0.0422712	0	0.443506	0.480367
MA_18859g0010	Viridiplantae	NR	NR	'DNA.synthesis/chromatin structure'	17.4498	17.1861	7.40593	12.1057	11.7153	18.5878	23.6395	14.3235	7.53715	10.7666	17.0971	16.763	12.3103	20.4856	13.3808	16.1691	15.2327	12.7727	8.26553	23.9779	18.8912	10.9278	9.60206	12.5972	19.7518	19.1094	15.8322	16.1039	14.2684	16.2077	15.3675	16.3695	13.0618	19.6905	13.798	19.1079
MA_9462015g0010	Specific	NE	NE	'signalling.receptor kinases.misc'	0	0	0	0	0	0	0	0	0.0523413	0	0	0	0	0	0	0	0	0	0	0.0634336	0	0	0	0	0	0	0	0	0	0	0	0	0.0422712	0	0	0
MA_9425979g0010	Streptophyta	NE	NE	'protein.degradation.ubiquitin.E3.RING'	0	0	0	0	0	0	0	0	0	0	0	0	0	0	0	0	0	0	0	0	0	0	0	0	0	0	0	0	0	0	0	0	0	0	0	0
MA_21591g0010	Specific	NE	NE	'not assigned.unknown'	0	0	0	0	0	0	0	0	0	0	0	0	0	0	0	0	0	0	0	0	0	0	0	0	0	0	0	0	0	0	0	0	0	0	0	0
MA_217251g0010	Specific	NE	NE	'not assigned.unknown'	0	0	0	0	0	0	0	0	0	0	0	0	0	0	0	0	0	0	0	0	0	0	0	0	0	0	0	0	0	0	0	0	0	0	0	0
MA_275824g0010	Archeaplastidia I	NR	NR	'transport.ABC transporters and multidrug resistance systems'	2.24869	1.28896	2.52885	0.37392	3.27414	2.38742	2.92343	2.22698	1.25619	3.51986	2.33902	0.525898	3.7878	1.55738	0.371689	3.83267	3.00037	0.877093	3.76541	1.90301	1.94254	7.66199	2.08741	2.21782	0.345009	0.460467	3.4525	0.807439	0.341077	1.78761	1.01884	0.519667	0.845424	1.44397	1.08413	0.747238
MA_10431485g0010	Archeaplastidia I	NR	NR	'protein.targeting.secretory pathway.vacuole'	13.762	15.1238	11.0637	13.9285	13.8639	11.8234	18.3974	16.2974	13.5564	14.0277	15.315	15.8427	12.2202	14.915	11.5224	12.0969	12.6362	11.7859	12.3524	12.8136	17.8228	9.6717	12.4722	13.7505	14.4041	18.5568	16.1774	12.4256	12.4493	14.2413	12.5657	15.655	13.6113	14.2428	13.2559	18.6809
MA_8030489g0010	Specific	NE	NE	'RNA.regulation of transcription.PHOR1'	0	0	0	0	0	0	0	0.404905	0.209365	0	0	0.262949	0	0	0.247793	0	0	0	0	0	0	0	0	0	0	0	0	0.179431	0	0	0	0	0	0	0	0
MA_38114g0010	Specific	NE	NE	'not assigned.unknown'	0	0	0	0	0	0	0	0	0	0	0	0	0	0	0	0	0	0	0	0	0	0	0	0	0	0	0	0	0	0	0	0	0	0	0	0
MA_85363g0010	Specific	NE	NE	'RNA.regulation of transcription.MYB domain transcription factor family'	0	0	0	0	0	0	0	0	0	0	0	0	0	0	0	0	0	0	0	0	0	0	0	0	0	0	0	0	0	0	0	0	0	0	0	0
MA_542359g0010	Archeaplastidia I	NE	NE	'misc.oxygenases'	0	0	0	0	0	0	0	0	0	0	0	0	0	0	0	0	0	0	0	0	0	0	0	0	0	0	0	0	0	0	0	0	0	0	0	0
MA_53881g0010	Specific	NR	NR	'RNA.processing.RNA helicase'	3.23811	4.55432	2.70948	4.95444	4.04152	3.8085	4.58676	4.35273	2.35536	2.95047	4.78941	3.15539	3.33687	2.69547	3.71689	3.11404	2.19258	2.24755	3.62765	2.85451	2.91381	4.20782	2.87018	3.19366	6.64143	3.86793	3.2059	3.85777	3.41077	2.97935	4.07535	4.22229	2.95898	2.16595	5.91342	3.57607
MA_82732g0010	Specific	NE	NE	'cell.organisation.cytoskeleton.actin.Actin'	0	0	0	0	0	0	0	0	0	0	0	0	0	0	0	0	0	0	0	0	0	0	0	0	0	0	0	0	0	0	0	0	0	0	0	0
MA_30471g0020	Archeaplastidia I	0.00038051	22	'misc.UDP glucosyl and glucoronyl transferases'	8.27516	8.24934	5.55444	8.03928	6.6506	7.10542	7.25817	6.42787	4.60604	6.93619	4.84511	8.34864	3.7427	4.07316	5.69924	8.74328	4.50056	7.67456	4.95932	4.94782	5.48767	5.33827	5.47944	5.45584	7.71958	10.0842	4.29097	6.6838	7.90162	9.1764	12.2261	8.76938	9.13057	8.53254	7.63816	10.0877
MA_82585g0010	Embryophyta	NR	NR	'not assigned.unknown'	21.8572	18.9477	14.4506	17.8547	16.6777	19.4973	24.2443	19.1318	16.5399	20.1874	17.5983	24.2571	19.0292	15.6936	22.4872	17.4866	12.5785	19.4057	17.8168	23.9779	16.803	13.5027	17.4298	18.8071	19.838	25.4178	21.7015	18.8851	19.4982	23.2389	24.2823	24.8141	22.5728	23.0378	18.9722	22.5773
MA_172139g0010	Specific	NE	NE	'not assigned.unknown'	0	0	0	0	0	0	0	0	0	0	0	0	0	0	0	0	0	0	0	0	0	0	0	0	0	0	0	0	0	0	0	0	0	0	0	0
MA_103000g0010	Embryophyta	NE	NE	'not assigned.unknown'	0	0	0	0	0	0	0	0	0	0	0	0	0	0	0	0	0	0	0	0	0	0	0	0	0	0	0	0	0	0	0	0	0	0	0	0
MA_309409g0010	Archeaplastidia I	NE	NE	'secondary metabolism.wax'	0	0	0	0	0	0	0	0	0	0	0	0	0	0.0598994	0	0	0	0	0	0	0	0	0	0	0	0	0	0	0	0	0	0	0	0	0	0
MA_891138g0010	Streptophyta	NR	NR	'not assigned.no ontology.glycine rich proteins'	5.80161	6.40183	3.47717	3.83268	4.24615	3.58113	5.64524	5.41561	2.4077	3.93396	5.40201	5.65341	4.10345	5.87014	4.83196	7.54557	5.07756	3.83728	4.2246	5.89932	7.38165	6.40593	4.59229	3.68158	4.57137	6.63073	8.0394	5.47264	6.36677	5.54159	5.00929	4.35221	4.94573	4.52881	4.48434	5.39079
MA_10437198g0020	Specific	NR	NR	'not assigned.unknown'	6.70108	8.63603	8.3994	4.53378	8.44115	8.64019	6.90534	10.0214	5.23413	3.62338	5.06787	5.19325	5.77188	6.76863	8.85859	8.02465	7.03934	7.34565	6.42874	9.8322	6.5075	6.71995	6.6797	6.60911	7.24519	10.821	4.93215	8.34354	7.95846	6.55457	4.66968	8.50954	5.03027	5.97278	6.01197	9.12697
MA_128981g0010	Embryophyta	NE	NE	'DNA.unspecified'	0.0449737	0.0429653	0.0451581	0.09348	0.102317	0.113687	0	0.101226	0.209365	0.103525	0	0	0	0	0.0619482	0	0	0	0	0.190301	0.0971269	0.125606	0	0.177426	0	0.0920935	0.0493215	0.40372	0.0568462	0.119174	0.0849032	0.194875	0.253627	0.13127	0	0.106748
MA_185826g0020	Streptophyta	NE	NE	'stress.biotic'	0	0	0	0	0	0	0	0	0	0	0	0	0	0	0	0	0	0	0	0	0	0	0	0	0	0	0	0	0	0	0	0	0	0	0	0
MA_606478g0010	Archeaplastidia I	NE	NE	'protein.degradation.ubiquitin.E3.RING'	0	0	0	0	0	0	0	0	0	0	0	0	0	0	0	0	0	0	0	0	0	0	0	0	0	0	0	0	0	0	0	0	0	0	0	0
MA_10427911g0010	Streptophyta	NR	NR	'not assigned.unknown'	117.381	127.263	126.668	130.685	120.683	136.936	128.177	112.513	123.787	142.451	122.464	112.345	100.782	133.636	133.56	127.436	127.17	144.501	109.335	117.225	130.344	118.572	126.34	139.057	143.739	123.82	123.452	121.923	149.505	127.814	125.317	132.515	114.301	160.28	115.607	146.832
MA_10433374g0010	Archeaplastidia I	NR	NR	'lipid metabolism.lipid degradation.lysophospholipases.phospholipase D'	128.13	114.76	101.561	114.326	104.875	123.691	144.458	122.737	83.7985	112.584	127.365	157.112	91.7188	142.081	107.108	123.364	105.417	131.838	102.584	105.49	141.805	95.2097	97.4818	110.27	161.464	164.893	172.921	111.696	128.87	105.052	132.958	133.1	148.752	131.992	115.804	127.351
MA_9349051g0010	Archeaplastidia II	NR	NR	'hormone metabolism.ethylene.synthesis-degradation'	45.0187	49.7538	48.1837	48.0955	43.1266	46.8958	51.412	44.6914	44.8565	51.245	48.0612	46.542	46.8063	40.4321	51.9746	54.0167	55.7954	51.6937	45.4604	47.8289	61.19	37.1167	48.5322	52.2519	59.9885	53.4142	42.5644	48.1772	48.5466	44.8094	44.9987	45.5358	42.6516	49.5543	42.0838	56.6299
MA_123163g0010	Specific	NR	NR	'glycolysis.cytosolic branch.phospho-enol-pyruvate carboxylase kinase (PPCK)'	17.6747	19.5063	19.5986	18.4623	20.3099	17.8488	21.1193	19.3848	18.0054	19.1522	21.3296	23.2053	18.3528	22.1029	17.965	21.6785	19.8486	20.0635	15.8423	21.0599	15.5403	17.7733	20.5609	15.7909	15.3529	16.8992	20.3205	16.5076	20.2941	21.1534	19.7824	17.9935	20.2479	22.7097	20.5984	20.9227
MA_10428989g0010	Prokaryotic	NR	NR	'lipid metabolism.FA synthesis and FA elongation.Acetyl CoA Transacylase'	25.2752	24.9199	23.3467	26.8288	23.9422	19.4404	27.0669	27.6854	19.6803	26.2436	28.5694	27.3467	23.7188	24.8583	27.2572	23.4751	28.8498	25.7646	24.567	24.1682	28.8467	21.9183	25.0489	24.884	24.28	29.0095	30.382	27.2286	24.5575	21.3322	26.2351	25.5286	25.1513	28.945	23.3087	25.2993
MA_10436809g0010	Specific	NR	NR	'protein.postranslational modification.kinase.receptor like cytoplasmatic kinase II'	37.598	36.8213	24.6112	26.5951	26.7559	28.0806	47.2285	40.8954	25.2285	33.5939	36.8117	47.9225	25.0265	29.5304	39.461	40.4826	27.9843	33.2747	24.8884	36.1571	39.2393	29.0151	33.4507	32.7794	50.1557	50.1449	37.9282	28.7538	33.994	39.0891	46.527	45.5358	34.9583	50.0794	36.2197	51.6661
MA_10428618g0010	Embryophyta	NR	NR	'not assigned.unknown'	5.9815	5.37067	3.6578	2.43048	2.91603	4.94537	6.80453	3.74537	2.82643	4.96921	5.23494	4.00997	4.01326	3.41427	5.1417	3.59313	5.13526	5.26256	2.89293	7.9292	5.00204	4.08221	2.71363	4.92356	4.91638	4.2363	4.53758	5.38293	3.24023	5.9587	6.87716	4.677	4.988	5.71024	6.35692	6.29815
MA_27839g0010	Archeaplastidia I	NE	NE	'signalling.receptor kinases.misc'	0	0	0	0	0	0	0	0	0	0	0	0	0	0	0	0	0	0	0	0	0	0	0	0	0	0	0	0	0	0	0	0	0	0	0	0
MA_10426265g0010	Streptophyta	0.000570794	22	'redox.thioredoxin'	8.41008	10.4835	5.78023	6.35664	5.11585	6.36646	9.67756	8.70546	5.96691	4.91745	6.6829	8.41437	4.59947	5.75034	7.99132	7.30602	4.21206	8.11311	6.29099	9.4516	7.62446	6.09191	5.42725	6.9196	10.6522	9.66982	8.23669	7.40153	8.58377	11.5003	13.16	12.6669	9.42647	12.2081	12.8617	13.3969
MA_295106g0010	Archeaplastidia II	NE	NE	'stress.biotic.PR-proteins'	0.134921	0.257792	0.0903162	0.14022	0	0.17053	0.302424	0.253066	0.0523413	0.0517626	0	0.657373	0.135278	0.119799	0.247793	0	0.230798	0.0548183	0.0918392	0.126867	0.242817	0.376819	0	0.133069	0.0862523	0.506514	0.098643	0.224289	0.568462	0.357522	0.509419	0.194875	0.0845424	0.196905	0.788455	0.266871
MA_32712g0010	Streptophyta	NR	NR	'protein.postranslational modification'	22.0821	21.096	16.3472	19.6308	18.724	16.5414	19.6575	22.1179	18.8429	22.9308	18.7678	21.759	17.496	19.7069	23.6642	26.1101	20.0217	22.3659	18.4597	27.213	19.4254	21.0391	19.4129	18.8958	19.9674	22.5169	22.1453	18.93	18.8161	21.0342	24.8766	20.8516	19.7406	27.6979	23.6044	24.4987
MA_10432880g0010	Specific	NR	NR	'not assigned.unknown'	1.21429	0.687445	0.722529	1.54242	0	0.909494	2.5202	0.556744	0	1.70817	0.612599	0	0.496021	1.31779	0.68143	0	0	0.603001	1.74494	0	0.242817	0.690836	1.98303	0.709703	0.948775	0.736748	0	1.48031	1.53485	1.60885	3.73574	0.714542	0.464983	1.44397	0.246392	0.853986
MA_10225023g0010	Specific	NE	NE	'not assigned.unknown'	0	0	0	0	0	0	0	0	0	0	0	0	0	0	0	0	0	0	0	0	0	0	0	0	0	0	0	0	0	0	0	0	0	0	0	0
MA_144634g0010	Viridiplantae	NE	NE	'DNA.synthesis/chromatin structure'	0	0	0	0	0	0	0	0	0	0	0	0	0.180371	0	0	0	0	0	0	0	0	0	0	0	0	0	0	0	0	0	0	0	0	0	0	0
MA_104885g0010	Specific	NE	NE	'protein.degradation.cysteine protease'	0.269842	0	0	0	0	0	0	0	0	0.103525	0	0.131475	0	0	0.123896	0	0	0	0	0	0	0	0	0	0	0	0	0	0	0.119174	0	0	0.0845424	0.13127	0.0985569	0.106748
MA_242578g0010	Specific	NE	NE	'transport.p- and v-ATPases'	0.584658	0	0.22579	0	0.102317	0	0.25202	0	0.104683	0.103525	0	0.131475	0	0	0	0	0	0.109637	0.0918392	0	0.0971269	0	0	0.221782	0	0.0920935	0.394572	0	0	0	0	0.844459	0	0.13127	0.246392	0.266871
MA_10432969g0020	Specific	0.0449273	23	'cell wall.cellulose synthesis.cellulose synthase'	49.0213	45.0706	40.1907	42.6269	36.3737	38.5966	53.6298	49.5503	29.5205	37.0102	47.1702	49.3687	30.4827	41.9895	32.8326	42.5187	27.7535	45.4444	29.71	36.4743	36.9568	34.5418	41.6437	34.9972	46.1019	53.0459	48.1871	41.942	46.2728	33.5475	51.9608	50.1478	51.5286	48.2416	40.2605	56.0428
MA_74202g0010	Specific	NE	NE	'not assigned.unknown'	0	0	0	0	0	0	0	0	0	0	0	0	0	0	0	0	0	0	0	0	0	0	0	0	0	0	0	0	0	0	0	0	0	0	0	0
MA_10427210g0030	Specific	NE	NE	'stress.abiotic.heat'	0.0899474	0.300757	0.135474	0.09348	0	0	0.050404	0.151839	0.104683	0.258813	0.0556909	0.0657373	0.0901856	0.179698	0.123896	0.239542	0.0576995	0.0548183	0.183678	0	0	0	0.10437	0.443564	0.172505	0.27628	0.098643	0.224289	0.0568462	0.119174	0	0	0.0422712	0.196905	0	0.0533741
MA_85491g0010	Specific	NE	NE	'not assigned.unknown'	0	0	0	0	0	0	0	0	0	0	0	0	0	0	0	0	0	0	0	0	0	0	0	0	0	0	0	0	0	0	0	0	0	0	0	0
MA_124463g0010	Archeaplastidia I	NR	NR	'protein.synthesis.ribosome biogenesis.Pre-rRNA processing and modifications.methylotransferases'	44.7488	66.5533	54.2349	60.3414	56.7859	55.1381	68.8518	57.5471	58.9364	53.0049	62.875	76.7812	65.114	64.6315	60.3376	54.4958	65.8351	50.3232	55.7923	52.1424	59.1017	64.3105	54.7422	57.0867	59.1691	85.8772	68.2116	68.722	68.4428	61.7918	66.8188	74.9619	70.1279	58.4807	85.0053	61.5404
MA_21045g0010	Specific	NE	NE	'not assigned.unknown'	0.0899474	0.171861	0	0	0	0	0.100808	0.101226	0	0	0.111382	0	0	0	0.247793	0	0.115399	0	0	0	0.0971269	0	0	0	0	0.27628	0	0	0	0	0	0	0	0.13127	0	0
MA_10436359g0020	Specific	NR	NR	'not assigned.unknown'	2.92329	1.67565	2.7998	1.58916	2.25097	2.33058	2.92343	1.61962	2.87877	2.63989	1.28089	2.10359	1.53316	2.63557	2.41598	2.15588	3.57737	1.86382	3.07661	3.23511	4.17646	3.45418	1.77429	3.06059	1.46629	2.11815	0.641179	2.46718	1.70538	2.86018	1.52826	2.40346	1.73312	2.10032	3.2031	2.82883
MA_10434915g0010	Archeaplastidia I	NR	NR	'not assigned.no ontology'	6.02648	6.4448	7.31561	5.18814	10.7433	5.1159	9.17352	6.98461	6.80438	6.93619	5.90323	5.32472	7.39522	6.88843	8.42496	8.02465	7.50094	6.74265	7.11754	6.02619	7.62446	6.09191	8.55836	7.27445	7.67645	5.98608	5.47469	7.35667	4.60454	6.9121	5.51871	4.54708	6.42522	6.9573	8.96868	6.51164
MA_108233g0010	Specific	NE	NE	'not assigned.no ontology'	0	0	0	0	0	0	0	0	0	0	0	0	0	0	0	0	0	0	0	0	0	0	0	0	0	0	0	0	0	0	0	0	0	0	0	0
MA_218979g0010	Specific	NE	NE	'stress.abiotic.heat'	0	0	0	0	0	0	0.050404	0	0.0523413	0	0	0	0	0.0598994	0.0619482	0	0	0	0	0	0	0	0	0	0	0	0	0	0	0	0	0	0	0	0	0
MA_10464g0010	Specific	NE	NE	'signalling.receptor kinases.misc'	0	0	0	0	0	0	0	0	0	0	0	0	0	0	0	0	0	0	0	0	0	0	0	0	0	0	0	0	0	0	0	0	0	0	0	0
MA_112288g0010	Specific	NE	NE	'not assigned.unknown'	0	0	0	0	0	0	0	0	0	0	0	0	0	0	0	0	0	0	0	0	0	0	0	0	0	0	0	0	0	0	0	0	0	0	0	0
MA_491989g0010	Specific	NE	NE	'not assigned.unknown'	0	0.171861	0	0	0	0	0	0.202453	0	0	0	0	0	0	0.247793	0	0	0	0	0	0	0.251213	0	0	0	0.184187	0	0	0	0	0	0.584625	0.169085	0	0.443506	0.747238
MA_17450g0030	Gymnospermae	NR	NR	'glycolysis.cytosolic branch.phospho-enol-pyruvate carboxylase kinase (PPCK)'	8.76987	9.75313	9.21225	7.57188	9.82242	7.78754	11.6937	7.6932	8.11291	10.0937	10.637	10.6494	8.20689	9.7037	10.0356	8.14442	8.25103	11.8408	7.30122	7.9292	9.17849	9.60889	8.24525	8.47208	8.4096	9.39354	12.0838	10.9453	8.868	8.10384	7.9809	10.7831	9.59556	8.86071	8.4759	8.53986
MA_172671g0010	Specific	NE	NE	'not assigned.unknown'	0	0	0	0	0	0	0	0	0	0	0	0	0	0	0	0	0	0	0	0	0	0	0	0	0	0	0	0	0	0	0	0	0	0	0	0
MA_20909g0010	Prokaryotic	NR	NR	'amino acid metabolism.synthesis.branched chain group.common.acetolactate synthase'	89.2278	125.459	103.051	102.641	147.388	100.84	106.453	100.416	101.228	117.035	110.658	92.1637	106.69	121.356	88.7098	89.5886	129.939	98.7826	102.722	96.4825	108.345	141.056	104.683	101.931	82.6297	93.8893	105.745	120.936	110.168	105.707	86.0919	89.9673	99.1259	92.939	111.764	99.1691
MA_83196g0010	Embryophyta	NR	NR	'not assigned.unknown'	0.494711	0.386688	0	1.26198	0.102317	0.738964	0.806463	0.911036	0.104683	0.569388	0.111382	0.262949	0.721485	0.658893	0.371689	0.718625	0.230798	0.109637	0.0918392	0.824636	0.631325	1.13046	0.208741	0.266139	0.0862523	0.27628	0.98643	0.0897155	1.70538	0	0.339613	1.94875	1.05678	1.5096	1.57691	0.213496
MA_10427956g0010	Specific	NR	NR	'secondary metabolism.isoprenoids.mevalonate pathway.geranyl diphosphate synthase'	12.7276	15.6823	12.283	13.6948	12.7896	13.415	20.7664	14.3235	13.5041	16.4605	16.1504	14.3307	11.6339	14.9749	14.372	18.804	13.3863	14.5269	10.6533	18.142	19.2797	15.2612	12.681	12.3754	17.768	16.8071	14.9937	11.0799	18.3045	20.4979	19.1032	17.8635	12.2586	19.231	19.5635	22.9509
MA_107207g0010	Archeaplastidia II	NR	NR	'not assigned.no ontology'	9.66935	9.58127	11.6056	11.0774	12.4315	9.436	10.7864	10.5781	9.68315	9.78313	12.1963	10.1893	11.1379	11.3809	9.84977	9.58167	11.1937	11.0185	8.63288	7.04113	9.46988	8.41563	10.1761	10.5125	9.78964	10.4526	11.5906	8.25382	13.3588	8.2826	7.9809	10.5233	13.0618	12.1425	7.5396	8.75336
MA_10431757g0010	Specific	NR	NR	'not assigned.unknown'	5.21695	6.91742	6.1415	7.33818	5.47395	3.29691	6.45171	5.0107	5.39116	8.12673	4.84511	4.60161	4.64456	4.19296	3.03546	3.95244	4.03897	5.42701	4.72972	4.94782	4.41928	6.46873	6.26222	7.14138	4.26949	3.03909	4.29097	5.74179	3.52446	6.67375	3.48103	4.54708	3.67759	8.13873	4.48434	4.37668
MA_45623g0010	Viridiplantae	NR	NR	'not assigned.no ontology'	13.1323	15.2957	15.0828	15.9851	15.501	16.5983	16.2301	18.2713	12.9283	16.2535	14.9808	15.1196	14.1141	14.0764	14.9915	20.2413	12.29	13.7046	12.582	12.4964	16.7544	13.1887	15.0815	12.6859	14.9648	18.9252	13.8593	12.8293	13.8705	14.8968	13.0751	14.5507	14.7949	13.4552	15.0299	16.4926
MA_42210g0010	Embryophyta	NE	NE	'stress.biotic.PR-proteins'	0	0	0	0	0	0	0	0	0	0	0	0	0	0	0	0	0	0	0	0	0	0	0	0	0	0	0	0	0	0	0	0	0	0	0	0
MA_4146733g0010	Embryophyta	NE	NE	'not assigned.unknown'	0	0	0	0.2337	0	0	0	0.253066	0.261707	0	0	0	0	0	0	0	0	0	0.459196	0	0	0	0	0	0	0	0	0	0	0	0	0.324792	0	0	0.788455	0
MA_9999505g0010	Archeaplastidia I	NR	NR	'transport.ABC transporters and multidrug resistance systems'	51.8997	41.1608	37.707	42.7204	47.5262	33.2534	43.7506	38.6684	35.0687	39.236	52.1823	32.0141	38.3289	52.1125	36.4875	41.9198	42.7553	45.4444	35.1744	37.8698	40.8419	39.3776	39.8694	38.3239	44.8081	51.2961	46.4115	40.8205	45.9317	44.3923	45.2534	46.2503	50.1759	56.8398	27.1032	49.5846
MA_10436964g0010	Archeaplastidia I	NR	NR	'not assigned.no ontology'	29.2779	26.8963	23.5274	29.306	29.7231	28.3648	36.5429	25.3066	17.2726	30.5917	28.458	27.9383	19.2546	30.4289	21.1243	24.7926	23.5991	23.9556	21.5822	19.5375	32.149	27.0054	26.51	23.9968	22.2531	38.3569	30.9739	24.6718	29.6737	20.2596	23.5182	24.7491	24.1791	25.5976	22.7666	27.9147
MA_10427317g0010	Specific	NR	NR	'protein.degradation.aspartate protease'	34.0901	11.4717	34.2298	42.7204	20.4634	48.4305	37.803	30.6209	31.1954	10.1455	9.80159	35.6296	24.7109	21.0846	26.5138	35.3324	8.48183	41.2234	47.986	38.8848	43.3186	25.6865	52.4461	10.6899	10.6522	48.9016	33.8839	34.0022	30.4695	34.1434	33.7066	13.6413	36.3532	8.20436	31.1933	25.8864
MA_399969g0010	Archeaplastidia I	NE	NE	'stress.biotic.PR-proteins'	0.0449737	0.816341	0.0903162	0.4674	0.460426	0.113687	0.302424	0.151839	0.366389	0.20705	0.334145	0.262949	0.0450928	0.119799	0.123896	0	0	0.219273	0.183678	0.0634336	0	0.18841	0.365296	0.487921	0.172505	0	0.246607	0.179431	0.170538	0.178761	0.25471	0.194875	0.295898	0.13127	0.197114	0.747238
MA_8558922g0010	Embryophyta	NE	NE	'not assigned.unknown'	0.0449737	0	0	0	0	0	0	0	0	0.155288	0.0556909	0	0	0	0	0	0	0	0	0	0	0	0	0.0443564	0	0	0	0	0	0	0	0	0.0845424	0.13127	0	0
MA_10241185g0010	Specific	NE	NE	'not assigned.unknown'	0	0	0	0	0	0	0	0	0	0	0	0	0	0	0	0	0	0	0	0	0	0	0	0	0	0	0	0	0	0	0	0	0	0	0	0
MA_8605679g0010	Specific	NR	NR	'transport.ABC transporters and multidrug resistance systems'	1.25926	1.20303	0.496739	0.37392	0.255792	2.1032	0.554443	0.556744	0.261707	0.414101	0.278454	1.11753	0.992042	0	1.36286	1.67679	0.634695	0.274092	0.780633	0.507469	0.971269	1.25606	2.97455	0.754059	0.948775	0.644654	0.98643	0.224289	1.59169	1.31091	1.69806	6.30096	2.15583	0.328174	2.36537	2.24171
MA_38277g0010	Gymnospermae	NR	NR	'development.unspecified'	1.07937	0.988202	2.30306	1.96308	1.2278	1.81899	1.51212	1.21472	2.98346	1.6564	0.278454	1.11753	0.721485	0.179698	1.48676	0.958167	1.50019	1.42528	1.28575	0.761203	0.485635	1.50728	1.93085	2.35089	0.819397	1.3814	0.591858	0.942012	1.81908	0.476696	1.44335	1.23421	0.887695	0.459444	1.3798	0.90736
MA_5905908g0010	Specific	NE	NE	'misc.UDP glucosyl and glucoronyl transferases'	0	0	0	0	0	0	0	0	0	0	0	0	0	0	0	0	0	0	0	0	0	0	0	0	0	0	0	0	0	0	0	0	0	0	0	0
MA_10436221g0010	Archeaplastidia I	NE	NE	'not assigned.unknown'	0	0	0	0	0	0	0	0	0	0	0	0	0	0	0	0	0	0	0	0	0	0	0	0	0	0	0	0	0	0	0	0	0	0	0	0
MA_10436799g0020	Specific	NR	NR	'not assigned.unknown'	1.52911	1.37489	0.541897	0.09348	0.306951	1.02318	0.705655	0.911036	0.732779	0.20705	1.11382	1.70917	1.84881	0.479195	1.11507	0.958167	0.461596	2.02828	0.551035	0.761203	0.679888	0.125606	0.834962	0.62099	0.862523	1.19722	2.02218	0.179431	0.795846	0.357522	1.18865	0.129917	1.9022	3.34738	0.788455	1.70797
MA_10431844g0010	Embryophyta	NR	NR	'not assigned.unknown'	27.9736	36.8213	33.8686	26.5016	28.2395	28.1943	33.1154	33.1516	28.5784	28.987	32.1893	24.9802	25.0265	35.0411	28.8679	29.823	34.3889	30.3693	24.8425	40.2803	33.266	34.3534	28.5974	29.9849	30.4039	21.4117	25.4992	28.6192	25.0692	32.177	29.9708	28.3868	24.5173	36.2305	39.9648	38.0557
MA_7491460g0010	Archeaplastidia I	NR	NR	'transport.metal'	42.9049	33.5559	35.2685	33.6528	39.9548	28.9333	35.1316	36.239	30.2533	36.0785	40.3202	33.4603	36.435	30.4888	33.2042	24.3135	38.8895	29.1633	26.3579	35.7131	30.3036	40.3825	29.3802	26.8356	28.2476	31.3578	35.1169	30.7275	32.6297	31.7003	31.4991	33.3236	33.1829	32.8831	36.4168	33.7324
MA_10322815g0010	Viridiplantae	NE	NE	'lipid metabolism.FA synthesis and FA elongation.acyl-CoA binding protein'	0	0	0	0	0	0	0	0	0	0	0	0	0	0	0	0	0	0	0	0	0	0	0	0	0	0	0	0	0	0	0	0	0	0	0	0
MA_210464g0010	Prokaryotic	0.049261	5	'secondary metabolism.isoprenoids.carotenoids.carotenoid cleavage dioxygenase'	10.299	8.72196	12.0572	11.4046	14.1197	9.03809	8.9215	8.30055	12.9283	11.7501	9.24468	6.90242	7.93634	8.92501	9.91171	6.10832	8.77033	8.49684	8.6788	8.62697	9.85838	9.23207	7.82777	8.82693	7.67645	6.4005	7.89144	7.58096	9.37962	8.46136	7.64129	7.53517	5.74888	8.40127	12.4675	9.82084
MA_8456588g0010	Viridiplantae	NE	NE	'lipid metabolism.FA synthesis and FA elongation.ACP thioesterase'	0	0	0	0	0	0	0	0	0	0	0	0	0	0	0	0	0	0	0	0	0	0	0	0	0	0	0	0	0	0	0	0	0	0	0	0
MA_8879638g0010	Specific	NE	NE	'protein.degradation.subtilases'	0	0	0	0.04674	0	0	0.050404	0	0	0.0517626	0	0	0	0	0	0	0	0	0	0	0	0	0	0	0	0	0	0	0	0	0.25471	0.0649583	0.0422712	0.0656349	0	0
MA_10427746g0020	Embryophyta	NE	NE	'not assigned.unknown'	0	0	0	0	0	0	0	0	0	0	0	0	0	0	0	0	0	0	0	0	0	0	0	0	0	0	0	0	0	0	0	0	0	0	0	0
MA_118641g0010	Specific	NR	NR	'not assigned.unknown'	4.99208	4.08171	2.39338	2.71092	3.9392	3.58113	4.18353	4.2515	3.24516	3.10575	4.45527	5.32472	3.29178	4.79195	3.65494	3.7129	2.25028	3.12464	3.03069	4.37692	3.10806	2.82615	3.07892	2.4396	2.88945	3.77583	4.29097	3.63348	2.44438	3.75398	4.83948	3.63767	4.14258	4.00373	3.64661	3.94968
MA_6817717g0010	Tracheophyta	NR	NR	'RNA.regulation of transcription.putative transcription regulator'	14.4815	12.331	12.4636	11.7785	10.0782	11.0845	15.4236	10.9324	13.2947	14.9594	11.7508	11.8984	9.87533	16.5322	13.2569	14.8516	8.71263	12.6082	11.6636	16.8099	12.7236	12.2466	10.5936	12.5972	14.361	11.3275	10.1109	9.10612	9.55016	15.3139	14.4335	10.3284	10.2719	17.9183	17.8881	15.1582
MA_153169g0010	Specific	NE	NE	'not assigned.unknown'	0.0449737	0.0429653	0	0.04674	0	0.0568434	0.050404	0	0	0.0517626	0	0.0657373	0.0450928	0	0	0	0	0	0	0	0	0	0	0	0.129378	0.0920935	0	0	0.0568462	0.238348	0	0	0.0845424	0.0656349	0	0.0533741
MA_121354g0010	Embryophyta	NE	NE	'RNA.regulation of transcription.unclassified'	0.179895	0.257792	0.0903162	0.09348	0.0511585	0.227373	0.302424	0.253066	0.104683	0.155288	0.222763	0.131475	0.180371	0.119799	0	0	0.173099	0.164455	0.183678	0.253734	0.14569	0.125606	0.10437	0.177426	0.129378	0.184187	0.098643	0.0897155	0.113692	0.119174	0.509419	0.129917	0.253627	0.393809	0.147835	0.160122
MA_3169780g0010	Specific	NR	NR	'misc.UDP glucosyl and glucoronyl transferases'	10.254	7.86265	22.3081	12.1057	31.4625	24.9542	12.5506	16.6011	18.6335	14.2865	11.528	5.19325	12.13	9.9433	3.15936	9.10259	17.3676	7.94866	15.5667	5.01125	9.71269	22.7976	18.0561	11.3552	1.46629	2.99304	7.84212	8.02953	11.3692	5.54159	2.88671	2.46842	7.14383	7.67928	15.6706	5.12392
MA_10430518g0010	Prokaryotic	NR	NR	'OPP.oxidative PP.G6PD'	20.3731	24.7051	19.8244	20.6591	24.0956	22.1689	26.7645	19.891	18.8429	33.8527	24.0585	20.3128	21.5093	25.8166	22.9828	21.0797	23.4837	23.0785	17.8627	36.0937	25.2044	25.8749	21.3437	24.9727	22.5981	22.2406	23.3784	23.8643	24.9555	24.5499	19.1881	22.7354	24.01	21.7252	22.6681	22.6306
MA_110209g0010	Streptophyta	NE	NE	'protein.glycosylation'	0	0	0	0	0	0	0	0	0	0	0.111382	0	0	0	0	0	0	0	0	0	0	0	0	0	0	0	0	0	0	0	0.169806	0	0	0	0	0
MA_278706g0010	Gymnospermae	NR	NR	'not assigned.no ontology.pentatricopeptide (PPR) repeat-containing protein'	5.80161	7.47597	5.10286	6.49686	6.80407	6.99173	7.00615	5.41561	5.65287	6.21151	7.57396	6.7052	5.81697	6.40924	6.13287	6.70717	5.88535	6.74265	5.73995	7.10456	7.18739	5.33827	5.63599	7.18574	7.15894	7.41353	7.7928	6.72866	6.70785	7.8059	6.45264	7.0155	5.91796	8.07309	5.96269	8.91348
MA_7149014g0010	Specific	7.79e-05	9	'transport.amino acids'	15.8757	23.0294	30.1656	20.7058	24.6072	20.0657	22.7826	26.6731	17.5867	26.6577	42.8263	23.4025	27.191	31.0279	18.0269	30.7811	20.3679	13.4305	23.6486	30.575	22.922	21.4787	21.709	14.1941	7.20207	13.3536	20.4191	13.7265	19.3277	10.6065	8.99974	14.1609	7.65108	16.0805	15.3256	8.91348
MA_151001g0010	Specific	NE	NE	'amino acid metabolism.synthesis.aspartate family.threonine.threonine synthase'	0.0449737	0	0	0	0	0	0	0	0	0	0	0	0	0	0	0	0	0	0	0	0	0	0	0	0	0	0	0	0.0568462	0	0	0	0	0	0	0
MA_7033395g0010	Embryophyta	NE	NE	'misc.gluco-, galacto- and mannosidases'	0	0	0	0	0	0	0	0	0	0	0	0	0	0	0	0	0	0	0	0	0	0	0	0	0	0	0	0.134573	0	0	0	0	0	0	0	0
MA_10431466g0010	Specific	NR	NR	'protein.synthesis.ribosome biogenesis.Pre-rRNA processing and modifications.snoRNPs'	33.5954	36.0049	34.3653	34.8213	35.6574	38.085	45.1115	32.5442	37.1624	37.2173	35.5308	35.038	26.6048	45.823	37.107	34.7336	46.0442	35.0289	35.8173	38.4407	42.2016	49.6774	37.5733	38.8562	38.296	40.1988	45.6224	34.2265	37.0637	39.5658	36.6782	37.8707	40.8762	43.8441	49.4263	43.0195
MA_665331g0010	Embryophyta	NR	NR	'signalling.receptor kinases.leucine rich repeat VIII.VIII-1'	25.0953	27.5837	6.09634	8.22624	19.2356	18.0762	12.6514	4.65641	18.4242	0.0517626	3.063	15.2511	8.47745	8.56561	23.1067	11.3782	15.9251	22.4207	10.0564	21.7577	21.9507	10.6765	16.9602	6.52039	24.7544	25.7401	10.2095	12.8742	9.32277	17.3398	0.933935	13.2515	31.3229	23.7598	24.8856	9.55397
MA_122549g0010	Archeaplastidia I	NR	NR	'RNA.regulation of transcription.unclassified'	1.52911	2.01937	1.62569	1.02828	1.02317	1.13687	1.46171	1.1641	0.942144	1.91522	1.11382	1.38048	1.21751	1.13809	0.929223	1.07794	0.807793	1.37046	1.14799	1.83957	1.35978	2.0097	1.56555	1.50812	1.59567	1.01303	1.33168	1.65974	0.625308	1.48968	1.18865	1.29917	1.43722	2.03468	2.11897	1.70797
MA_22211g0020	Specific	NE	NE	'signalling.receptor kinases.S-locus glycoprotein like'	0.134921	0.257792	0.406423	0.14022	0	0.34106	0.302424	0.151839	0	0	0	0	0	0	0.371689	0	0	0	0.137759	0	0.582762	0	0	0.133069	0	0.27628	0	0.269146	0.170538	0.536283	0.25471	0	0	0.196905	0	0.160122
MA_38416g0020	Embryophyta	NE	NE	'not assigned.unknown'	0.0449737	0.0429653	0	0	0	0	0	0	0.0523413	0	0	0	0.0901856	0.0598994	0	0	0	0	0	0	0	0	0	0	0	0.0460467	0	0	0	0	0	0.259833	0.0845424	0	0	0
MA_771696g0010	Archeaplastidia I	NR	NR	'not assigned.no ontology.pentatricopeptide (PPR) repeat-containing protein'	1.0344	0.773376	0.316107	0.37392	0.818535	0.625277	0.756059	0.607358	0.575755	0.621151	0.612599	0.525898	0.721485	0.95839	0.68143	0.359313	0.634695	0.383728	0.459196	1.20524	1.35978	0.690836	0.939332	0.62099	0.733145	0.828841	1.08507	0.897155	0.625308	1.07257	0.933935	0.844459	1.22586	0.787619	1.52763	0.747238
MA_10431300g0010	Archeaplastidia II	NR	NR	'PS.lightreaction.photosystem II.LHC-II'	3325.85	2356.35	2109.92	2265.07	3049.66	1713.32	1760.76	3764.4	2478.52	2390.6	2710.42	1707.26	4155.44	1824.42	1786.77	2309.42	2645.98	1538.7	3025.83	2358.59	2413.31	2881.35	2635.45	1364	1662.86	2076.94	1618.98	2883.19	1687.99	1779.92	1961.26	1647.73	1868.89	1137.98	1985.77	1074.58
MA_4786533g0010	Specific	NE	NE	'not assigned.unknown'	0	0	0	0	0	0	0	0	0	0	0	0	0	0	0	0	0	0	0	0	0	0	0	0	0	0	0	0	0	0	0	0	0	0	0	0
MA_5387g0010	Specific	NE	NE	'not assigned.unknown'	0	0	0	0	0	0	0	0	0	0	0	0	0	0.0598994	0	0	0	0	0	0	0	0	0	0	0	0	0	0	0	0	0	0	0	0	0	0
MA_428166g0010	Specific	NE	NE	'not assigned.unknown'	0	0	0	0	0	0	0	0	0	0	0	0	0	0	0	0	0	0	0	0	0	0	0	0	0	0	0	0	0	0	0	0	0	0	0	0
