## Supplemental Tables for "Diurnal.plant.tools in 2024: expanding to *Marchantia polymorpha* and four angiosperms" (part 71 of 81)

### Sheet: S15_JTK_Pab (continued)
GeneName	Phylostratum	pVal	phase	Annotation	L1	L1.1	L1.2	L3	L3.1	L3.2	L5	L5.1	L5.2	L7	L7.1	L7.2	L9	L9.1	L9.2	L11	L11.1	L11.2	L13	L13.1	L13.2	L15	L15.1	L15.2	D1	D1.1	D1.2	D3	D3.1	D3.2	D5	D5.1	D5.2	D7	D7.1	D7.2
MA_41387g0010	Specific	NE	NE	'not assigned.unknown'	0	0	0	0	0	0	0	0	0	0	0	0	0	0	0	0	0	0	0	0	0	0	0	0	0.0862523	0	0.0493215	0	0	0	0.0849032	0	0	0	0	0
MA_93218g0020	Embryophyta	4.8e-06	23	'not assigned.unknown'	14.8413	15.0808	2.89012	8.78712	6.19017	12.9034	10.5344	5.31438	6.3333	5.84917	4.2882	8.48011	3.02122	4.43256	3.4691	7.66534	2.48108	7.1812	3.90317	6.21649	6.60463	4.83585	6.83625	4.65742	8.45273	8.19632	6.60908	5.87636	10.1186	11.2024	12.4808	19.0978	11.2441	13.1926	26.6104	24.392
MA_10115902g0010	Streptophyta	NE	NE	'not assigned.unknown'	0	0.257792	0	0.28044	0.306951	0	0	0	0	0	0.334145	0	0	0.359396	0	0	0	0	0	0	0	0	0	0.532277	0	0.27628	0	0	0	0	0	0.38975	0	0	0	0.640489
MA_10427835g0010	Tracheophyta	NR	NR	'RNA.regulation of transcription.BBR/BPC'	14.8863	13.577	13.0055	11.0774	15.1429	13.3013	14.0123	15.3358	13.7658	13.1477	12.976	13.9363	11.0928	13.3576	17.8411	13.4143	13.7902	13.6498	13.5463	20.1719	20.0567	16.0776	14.4553	16.3232	18.113	14.2745	16.7693	12.5602	13.7568	18.4124	19.6126	12.472	12.6814	18.0496	17.1982	19.1079
MA_126512g0010	Embryophyta	NE	NE	'not assigned.no ontology'	0	0	0	0	0	0	0	0	0	0	0	0	0	0	0	0	0	0	0	0	0	0	0	0	0	0	0	0	0	0	0	0	0	0	0	0
MA_10349000g0010	Specific	NE	NE	'not assigned.unknown'	0	0	0	0	0	0	0	0	0	0	0	0	0	0	0	0.119771	0	0	0	0	0	0	0	0	0	0	0	0	0	0	0	0	0.0422712	0	0	0
MA_10434299g0010	Streptophyta	NR	NR	'protein.targeting.secretory pathway.unspecified'	1.34921	0.558549	0.541897	0.4674	0.511585	0.227373	0.302424	0.303679	0.680438	0.517626	0.66829	0.657373	0.541114	0.718793	0.805327	1.07794	1.09629	0.219273	0.413276	0.380601	0.485635	0.628032	0.782777	0.709703	0.517514	0.828841	0.641179	0.448577	0.227385	0.893805	0.849032	0.844459	0.634068	0.656349	0.739177	1.17423
MA_6272497g0010	Prokaryotic	NR	NR	'major CHO metabolism.synthesis.sucrose.SPP'	1.43916	1.07413	0.993478	1.35546	0.306951	1.36424	1.05848	2.22698	1.15151	1.86345	0.501218	1.0518	1.53316	0.95839	1.98234	0.958167	1.90408	0.493365	1.8827	1.64927	1.84541	1.75849	1.77429	1.15327	1.94068	2.1642	2.02218	2.28774	1.36431	1.48968	2.5471	0.844459	1.56403	1.18143	1.3798	0.960734
MA_901161g0010	Embryophyta	NE	NE	'misc.UDP glucosyl and glucoronyl transferases'	0	0	0	0	0	0	0	0	0	0	0	0	0	0	0	0	0	0	0	0	0	0	0	0	0	0	0	0	0	0	0	0	0	0	0	0
MA_171615g0010	Specific	NE	NE	'not assigned.unknown'	0	0	0	0	0	0	0	0	0	0	0	0	0	0	0	0	0	0	0	0	0	0	0	0	0	0	0	0	0	0	0	0	0	0	0	0
MA_3981252g0010	Specific	0.049261	24	'protein.synthesis.elongation'	0.539685	0.171861	0.135474	0	0.613901	0.795807	0.453636	0.151839	0	0.0517626	0.167073	0.394424	0.135278	0	0	0.119771	0	0.219273	0	0.444035	0.14569	0.0628032	0	0.0443564	0.388135	0.322327	0.34525	0.0448577	0.341077	0.178761	0.25471	0.259833	0.0422712	0.393809	2.90743	1.17423
MA_209202g0010	Viridiplantae	NE	NE	'RNA.regulation of transcription.PHOR1'	0	0	0	0	0	0	0	0	0	0	0	0	0	0	0	0	0	0	0	0	0	0	0	0	0	0	0	0	0	0	0	0	0	0	0	0
MA_91116g0010	Specific	NE	NE	'stress.biotic.PR-proteins'	0	0	0	0	0	0	0	0	0	0	0	0	0	0	0	0	0	0	0	0	0	0	0	0	0	0	0	0	0	0	0	0	0	0	0	0
MA_104886g0010	Specific	NE	NE	'not assigned.unknown'	0	0	0	0	0	0	0	0	0	0	0	0	0	0	0	0	0	0	0	0	0	0	0	0	0	0	0	0	0	0	0	0	0	0	0	0
MA_9694978g0010	Specific	NE	NE	'DNA.synthesis/chromatin structure'	0	0	0	0	0	0	0	0	0	0	0	0	0	0	0	0	0	0	0	0	0	0	0	0	0	0	0	0	0	0	0	0	0	0	0	0
MA_76229g0010	Archeaplastidia I	0.049261	9	'transport.NDP-sugars at the ER'	0.494711	1.50379	0.677371	0.98154	1.12549	0.68212	1.41131	0.708584	1.41322	1.75993	0.891054	0.986059	1.21751	0.658893	2.04429	1.07794	0.288498	0.383728	0.505116	0.951504	1.01983	0.690836	0.417481	1.24198	0.646892	1.10512	0.34525	0.493435	0.739	0.655457	0.594323	0.519667	0.422712	0.590714	0.344949	0.373619
MA_593637g0010	Embryophyta	NE	NE	'not assigned.unknown'	0	0	0	0	0	0	0	0	0	0	0	0.197212	0	0	0	0	0	0	0	0	0	0	0	0	0	0	0	0	0	0	0	0.0649583	0	0	0	0
MA_8593478g0010	Archeaplastidia I	NR	NR	'signalling.calcium'	14.6614	16.6705	12.3282	14.1155	10.7944	12.7329	14.9196	15.7913	14.2368	16.4087	14.9808	14.3307	11.9496	14.316	19.3898	14.7318	13.1555	14.6365	14.4188	21.1868	16.6573	15.7008	12.9419	11.7101	17.6817	14.4126	12.7743	10.3621	17.5086	14.9563	17.6599	15.4601	13.2309	22.119	12.7631	20.4423
MA_8528597g0010	Specific	NE	NE	'stress.biotic.PR-proteins'	0	0.429653	0	0	0	0.0568434	0.050404	0.151839	0	0.258813	0	0.0657373	0	0.179698	0	0	0.0576995	0	0	0	0.0485635	0.314016	0.156555	0.0443564	0	0	0	0	0	0.059587	0	0	0	0.196905	0.344949	0
MA_24423g0010	Archeaplastidia I	0.00329165	12	'not assigned.unknown'	37.2832	44.0824	40.1907	41.0377	48.3959	37.0619	45.1115	38.5166	38.5232	72.5194	43.049	43.5181	48.0239	60.4984	47.0187	49.9445	59.1997	50.378	43.1644	42.2468	54.5368	52.9431	52.707	51.5422	37.261	49.224	47.7925	38.1739	48.6035	49.7552	40.6686	47.0298	37.0296	44.5661	35.7762	42.4858
MA_450953g0010	Specific	NR	NR	'not assigned.unknown'	0	0.386688	0.180632	1.07502	1.02317	0.34106	0	0.455518	1.57024	1.55288	0.334145	0.131475	0.405835	0.95839	0.805327	0.718625	0.923192	1.48009	1.37759	0.824636	0.0971269	0.251213	0.469666	0.0887128	0.862523	0.27628	0.295929	0.40372	0.341077	0.238348	4.33006	0.714542	0.253627	0.590714	1.67547	0.106748
MA_8967171g0010	Embryophyta	NR	NR	'not assigned.unknown'	0.35979	1.03117	0.361265	0.56088	0.204634	0.454747	0.806463	0	0.628096	3.72691	0.891054	0.525898	1.08223	0.479195	0.495586	0	0.461596	1.09637	0.918392	0.253734	0	0	0	0.354851	0	0.368374	0.591858	0.358862	0.454769	0.238348	1.35845	0	0.338169	0.525079	1.3798	0.213496
MA_452260g0010	Gymnospermae	NE	NE	'development.unspecified'	0.449737	0.730411	0.722529	0.4674	0.204634	0.34106	0.50404	0.101226	0.261707	0.414101	0.556909	0.328686	0	0.479195	0.185845	0.359313	0.288498	0.438547	0.275518	0.253734	0.485635	0.251213	0.10437	0.0887128	0.0431262	0.368374	0.295929	0.269146	0.341077	0.059587	0.0849032	0.0649583	0.464983	0	0.0985569	0.426993
MA_117364g0010	Archeaplastidia I	0.0338965	24	'transport.calcium'	7.91537	5.88625	4.69644	5.09466	5.67859	4.94537	6.09888	6.63032	4.5537	4.19277	6.12599	7.36258	3.7427	4.67215	6.19482	4.07221	3.28887	4.65956	3.99501	4.82095	4.5164	4.39623	5.16633	4.03643	5.64953	9.71586	5.9679	5.33807	4.71823	4.11151	5.60361	6.236	6.08705	7.54801	4.38578	6.88526
MA_578747g0010	Specific	NE	NE	'not assigned.unknown'	0.134921	0.128896	0	0.14022	0	0.51159	0.453636	0.151839	0.471072	0	0.167073	0.197212	0	0.179698	0.805327	0.359313	0	0	0	0.570902	0.291381	0.376819	0.469666	0	0.129378	0	0.147964	0	0	0	0.25471	0.38975	0.253627	0	0	0
MA_1672449g0010	Specific	NE	NE	'not assigned.unknown'	0	0	0	0	0	0	0	0	0	0	0	0	0	0	0	0	0	0	0	0	0	0	0	0	0	0	0	0	0	0	0	0	0	0	0	0
MA_10435907g0010	Streptophyta	NR	NR	'not assigned.unknown'	10.7487	11.2569	9.39288	7.43166	7.41798	12.335	10.5344	8.35117	10.2589	10.7666	6.51583	10.518	6.71883	8.98491	12.9472	7.06648	8.19333	9.92211	8.58697	12.4964	11.0239	9.54609	8.14088	11.4883	9.14274	9.71586	7.64483	7.5361	7.95846	14.0625	14.1788	11.1079	9.976	13.127	17.2475	13.6638
MA_109033g0010	Archeaplastidia I	NR	NR	'misc.cytochrome P450'	0.314816	0	0.406423	0	0.716218	0.34106	1.05848	0.455518	0	0.465863	0	0.986059	0.180371	0.119799	0.433638	0.239542	0	0.493365	0.0918392	0.697769	0.291381	0.125606	0.260926	0.221782	0.0862523	0.184187	0.443893	0.0448577	0.341077	0.238348	0.764129	0.259833	0.887695	0.590714	0.887012	0.213496
MA_10436425g0020	Specific	NR	NR	'not assigned.unknown'	24.3308	16.4128	13.141	16.2655	19.5425	20.4068	20.0104	21.8143	15.6501	19.411	22.9446	22.1535	17.2255	25.1577	21.0624	20.8401	19.4447	19.296	23.97	25.1831	24.0875	25.4353	19.5694	21.6459	19.2343	33.476	25.9431	32.0733	17.6223	27.708	21.8201	19.4225	24.01	25.0725	27.251	27.8613
MA_10427992g0010	Specific	NR	NR	'not assigned.unknown'	25.9049	23.8028	24.6563	24.7722	27.5744	19.2699	25.0508	22.1686	28.0026	19.5145	24.2812	17.5519	28.5438	25.2176	26.328	25.631	17.7138	15.8425	21.3067	25.4369	18.9398	31.0876	20.5609	20.404	21.8218	20.3527	22.6879	21.6214	21.5447	25.9799	18.1693	19.7473	26.2927	21.1344	19.3172	20.122
MA_72862g0010	Archeaplastidia I	NE	NE	'development.storage proteins'	0	0	0	0	0	0	0	0	0	0	0	0	0	0	0	0	0	0	0	0	0	0	0	0	0	0	0	0	0	0	0	0	0	0	0	0
MA_44602g0010	Prokaryotic	0.0279628	9	'secondary metabolism.flavonoids.chalcones'	45.7383	38.3251	47.4611	47.9553	43.1266	37.6871	60.8376	57.5977	62.2862	57.2494	41.434	54.4305	47.3926	68.1655	58.4172	52.4597	51.2949	54.4894	51.2922	53.4745	58.1305	56.0833	36.9993	41.562	46.6194	30.575	55.0428	40.058	41.0429	37.9569	53.7437	30.4005	36.5646	61.5655	35.8747	68.7992
MA_293226g0010	Archeaplastidia I	NR	NR	'transport.ABC transporters and multidrug resistance systems'	0.854501	0.730411	0.270948	0.51414	0.716218	0.68212	0.856867	0.860423	0.366389	0.828201	0.946745	1.11753	0.721485	0.898491	0.805327	0.718625	0.461596	0.712638	0.367357	0.824636	1.21409	1.06765	0.678407	0.62099	1.16441	1.70373	0.937108	1.03173	0.625308	0.834218	1.27355	0.519667	1.05678	1.18143	1.03485	0.800612
MA_9145g0010	Specific	NE	NE	'not assigned.unknown'	0	0	0	0	0	0	0	0	0	0	0	0	0	0	0	0	0	0	0	0	0	0	0	0	0	0	0	0	0	0	0	0	0	0	0	0
MA_76406g0010	Gymnospermae	NE	NE	'transport.ABC transporters and multidrug resistance systems'	0	0	0	0	0	0	0	0	0	0	0	0	0	0	0	0	0	0	0	0	0	0	0	0	0	0	0	0	0	0	0	0	0	0	0	0
MA_33203g0010	Archeaplastidia I	NR	NR	'amino acid metabolism.synthesis.aspartate family.lysine.dihydrodipicolinate reductase'	37.2832	38.5829	44.4807	39.2616	40.2617	41.2114	34.6779	31.9369	38.3662	36.2856	41.6568	28.5957	32.4668	43.6667	38.8415	46.3513	55.4492	31.3561	43.7614	32.7317	27.7783	38.938	51.4024	36.8602	47.6544	34.443	29.0997	32.2976	32.9139	38.4932	30.3104	34.9476	38.5513	29.8639	32.6223	33.7858
MA_10427383g0010	Archeaplastidia I	NR	NR	'DNA.unspecified'	115.492	141.442	137.597	135.733	124.264	121.815	150.305	124.205	126.09	129.769	128.813	125.492	112.461	131.419	138.268	136.659	145.114	126.356	132.845	121.412	137.192	128.747	129.784	144.025	135.459	139.384	148.063	136.009	127.904	149.385	134.572	143.363	143.764	155.095	155.276	150.782
MA_10102283g0010	Specific	NE	NE	'not assigned.unknown'	0	0.171861	0	0	0	0	0	0	0.209365	0.20705	0	0	0.180371	0	0	0.479084	0.115399	0	0.0918392	0	0	0	0	0	0	0	0.197286	0	0.227385	0	0	0	0	0.13127	0	0
MA_992381g0010	Prokaryotic	NR	NR	'protein.aa activation.pseudouridylate synthase'	0.0899474	0.988202	0.0451581	1.21524	1.07433	0	0.403232	0.556744	0	0.879964	0.556909	0.460161	0.766578	1.85688	0.929223	0	0.0576995	0	0.0459196	0.507469	0.922706	0.816442	0.521851	0.754059	1.16441	1.10512	0.542536	0.942012	0.568462	1.54926	0.679226	0.259833	1.01451	0	0.0492785	0
MA_3758g0010	Archeaplastidia I	NE	NE	'RNA.regulation of transcription.AP2/EREBP, APETALA2/Ethylene-responsive element binding protein family'	0	0	0	0	0	0	0	0	0	0	0	0	0	0	0	0	0	0	0	0	0	0	0	0	0	0	0	0	0	0	0	0	0	0	0	0
MA_7581523g0010	Archeaplastidia I	NR	NR	'protein.synthesis.ribosomal protein.eukaryotic.60S subunit.L34'	3.46298	3.30833	3.97391	3.08484	2.81372	4.37694	4.43555	3.59353	2.72175	2.27755	1.67073	3.41834	3.33687	3.77366	3.03546	2.63496	4.26976	3.45355	4.27052	4.69408	3.44801	3.76819	3.8617	3.41544	4.01073	3.91397	2.95929	3.81291	4.03608	4.5882	4.16026	4.61204	3.12807	3.21611	4.18867	5.39079
MA_30572g0010	Specific	NR	NR	'signalling.receptor kinases.wheat LRK10 like'	1.8889	3.3513	2.43854	6.5436	4.60426	4.60431	6.45171	3.18863	4.03028	5.17626	0.501218	4.53587	3.1565	3.77366	3.84079	3.47336	1.78868	2.46682	2.89293	2.47391	3.73939	1.38167	2.66144	4.96792	1.07815	4.05211	1.03575	3.4989	3.63815	2.38348	2.20748	1.49404	0.929966	2.55976	1.52763	1.54785
MA_14625g0010	Specific	NE	NE	'secondary metabolism.flavonoids.anthocyanins'	0	0	0	0	0	0	0	0	0	0	0	0	0	0	0	0	0	0	0	0	0	0	0	0	0	0	0	0	0	0	0	0	0	0	0	0
MA_10187862g0010	Archeaplastidia II	NE	NE	'transport.metabolite transporters at the mitochondrial membrane'	0	0	0	0.18696	0.102317	0	0	0.202453	0.104683	0	0.389836	0	0	0	0.123896	0	0	0	0.0918392	0	0.194254	0	0	0.0887128	0.0862523	0	0	0.0897155	0.113692	0.119174	0	0	0.169085	0	0.197114	0
MA_124174g0010	Specific	NE	NE	'not assigned.unknown'	0	0	0	0	0	0	0	0	0	0	0	0	0	0	0	0	0	0	0	0	0	0	0	0	0	0	0	0	0	0	0	0	0	0	0	0
MA_166845g0020	Specific	NE	NE	'C1-metabolism.formate-tetrahydrofolate ligase'	0	0.0429653	0	0	0	0.113687	0.100808	0	0	0	0	0	0.0901856	0	0	0	0	0	0	0	0	0	0	0	0	0	0	0.0448577	0	0	0	0	0	0	0	0
MA_10436893g0010	Specific	NR	NR	'not assigned.unknown'	2.02382	1.89047	1.58053	2.29026	2.04634	2.04636	2.06656	1.82207	2.09365	1.60464	1.72642	1.90638	1.30769	2.27618	1.7965	2.27565	2.25028	2.24755	1.37759	2.02987	2.37961	1.9469	1.409	2.52832	2.15631	1.61164	1.43032	1.30087	1.70538	2.32389	2.03768	2.3385	1.9022	1.70651	2.26681	3.46932
MA_137389g0010	Streptophyta	NR	NR	'not assigned.unknown'	56.397	71.1506	77.3106	73.1481	58.4741	64.6309	67.9949	57.1928	83.9555	60.3552	69.3351	57.1257	69.3979	57.144	64.3642	56.6516	67.8546	62.1091	72.7366	86.2062	77.7501	62.8032	73.3201	84.499	81.2928	46.6454	62.9835	68.0043	70.7735	79.4295	70.7244	67.2319	63.7872	76.3334	77.7614	82.8366
MA_170525g0010	Archeaplastidia I	NE	NE	'protein.synthesis.initiation'	0	0	0	0	0	0	0	0	0	0	0	0	0	0	0	0	0	0	0	0	0	0	0	0	0	0	0	0	0	0	0	0	0	0	0	0
MA_930638g0010	Archeaplastidia I	NE	NE	'development.unspecified'	0	0	0	0	0	0	0	0	0	0	0	0	0	0	0	0	0	0	0	0	0	0	0	0	0	0	0	0	0	0	0	0	0	0	0	0
MA_9812298g0010	Prokaryotic	NR	NR	'secondary metabolism.sulfur-containing.glucosinolates.synthesis.aliphatic.methylthioalkylmalate isomerase small subunit (MAM-IS)'	84.5956	81.3334	73.4722	65.436	72.3892	80.547	96.574	66.4044	80.9197	65.4279	88.1586	91.1119	63.4005	73.1372	77.4353	77.9709	54.2375	79.651	64.4711	70.4747	93.0962	74.1078	68.3625	83.0352	86.3386	79.6148	68.4582	75.6301	79.5846	75.9735	83.7995	80.8082	89.5304	78.4337	69.729	65.6502
MA_762003g0010	Specific	NE	NE	'signalling.receptor kinases.misc'	0	0	0	0	0	0	0	0	0	0	0	0	0	0	0	0	0	0	0	0	0	0	0	0	0	0	0	0	0	0	0	0	0	0	0	0
MA_10142969g0010	Specific	NR	NR	'amino acid metabolism.synthesis.aromatic aa.chorismate.3-deoxy-D-arabino-heptulosonate 7-phosphate synthase'	66.3362	87.0478	87.0648	80.0189	114.697	83.105	79.4366	64.7342	78.0409	81.7331	93.4493	56.2054	87.7506	106.98	65.9748	60.6041	116.726	62.7122	59.1904	62.5455	89.2596	92.1951	84.0181	75.0067	71.5894	72.892	62.6876	76.5722	88.1684	67.9292	46.1024	59.307	63.7449	63.2064	72.5872	56.6299
MA_156492g0010	Viridiplantae	NE	NE	'RNA.processing.ribonucleases'	0	0	0	0	0	0	0	0	0	0	0	0	0	0	0	0	0	0	0	0	0	0	0	0	0	0	0	0	0	0	0	0	0	0	0	0
MA_53125g0010	Streptophyta	NE	NE	'stress.biotic.PR-proteins'	0	0	0	0	0	0	0	0	0	0	0	0	0	0	0	0	0	0	0	0	0	0	0	0	0	0	0	0	0	0	0	0	0	0	0	0
MA_10436004g0040	Prokaryotic	NE	NE	'nucleotide metabolism.phosphotransfer and pyrophosphatases.nucleoside diphosphate kinase'	0	0	0	0	0	0	0	0	0	0	0	0	0.135278	0	0	0	0	0	0	0	0	0	0	0	0	0	0	0	0	0	0	0	0	0	0	0
MA_71519g0010	Specific	NR	NR	'not assigned.unknown'	6.61114	5.11287	6.45761	6.12294	5.01353	5.85487	5.89726	4.50457	4.76306	7.03971	6.23738	3.81276	4.10345	6.70873	4.46027	6.10832	4.55826	6.03001	4.9134	4.31348	6.36181	5.71509	4.01825	5.8994	7.97834	4.28235	4.93215	4.79978	4.37715	4.29027	4.33006	4.87188	4.64983	6.10405	4.73073	5.87115
MA_296059g0020	Tracheophyta	NR	NR	'RNA.regulation of transcription.MYB domain transcription factor family'	0.719579	0.64448	0.270948	0.37392	0.460426	0.568434	0.806463	0.708584	0.78512	0.672914	0.946745	0.657373	0.541114	0.479195	0.805327	0.359313	0.807793	0.931911	0.780633	1.3321	0.922706	0.690836	0.887147	1.10891	1.12128	0.644654	0.789144	0.672866	0.852692	0.655457	1.18865	0.909417	1.01451	0.918889	0.837734	1.12086
MA_123076g0010	Embryophyta	NE	NE	'not assigned.unknown'	0	0	0	0	0	0	0	0	0	0	0	0	0	0	0	0	0	0	0	0	0	0	0	0	0	0	0	0	0	0	0	0	0	0	0	0
MA_9414846g0010	Archeaplastidia I	NE	NE	'transport.amino acids'	0.134921	0.214827	0.22579	0.18696	0	0.113687	0.151212	0.101226	0.157024	0.155288	0.278454	0.0657373	0.0901856	0.179698	0	0	0.115399	0.109637	0.367357	0.444035	0.14569	0	0.156555	0.133069	0.258757	0.552561	0.34525	0.314004	0.284231	0.417109	0.509419	0.324792	0.507254	0.196905	0.344949	0.213496
MA_409534g0010	Specific	NE	NE	'tetrapyrrole synthesis.coproporphyrinogen III oxidase'	0.0449737	0.128896	0.135474	0	0.153475	0	0.201616	0.202453	0	0.155288	0.222763	0.262949	0.0450928	0.0598994	0.0619482	0	0.0576995	0	0.137759	0.0634336	0	0.18841	0	0	0.0431262	0	0	0.0448577	0	0	0.0849032	0.38975	0.253627	0	0.0492785	0
MA_39402g0020	Specific	NE	NE	'not assigned.unknown'	0	0	0	0	0	0	0	0	0	0	0	0	0	0	0	0	0	0	0	0	0	0	0	0	0	0	0	0	0	0	0	0	0	0	0	0
MA_433845g0020	Gymnospermae	NE	NE	'not assigned.unknown'	0	0	0	0	0	0	0	0	0	0	0	0	0	0	0	0	0	0	0	0	0	0	0	0	0	0	0	0	0	0	0	0	0	0	0	0
MA_124869g0010	Embryophyta	NR	NR	'misc.peroxidases'	1.8889	0.773376	4.01907	1.4022	1.53475	0.966337	4.53636	0.404905	13.347	2.38108	2.72885	1.70917	1.21751	1.91678	1.36286	2.99427	0.403897	1.64455	3.53581	0.0634336	0.0485635	1.44447	0.939332	1.10891	0.215631	1.88792	1.08507	1.61488	1.98962	0.715044	38.9706	3.96246	17.8384	5.38206	1.1334	0.373619
MA_1170867g0010	Specific	NE	NE	'not assigned.no ontology'	0	0	0	0	0	0	0	0	0	0	0	0	0	0	0	0	0	0	0	0	0	0	0	0	0	0	0	0	0	0	0	0	0.0422712	0	0	0
MA_17407g0010	Archeaplastidia I	NE	NE	'RNA.regulation of transcription.putative transcription regulator'	0	0	0	0	0	0	0	0	0	0	0	0	0	0	0	0	0	0	0	0	0	0	0	0	0	0	0	0	0	0	0	0	0	0	0	0
MA_201164g0010	Embryophyta	NE	NE	'development.unspecified'	0	0	0	0	0	0	0	0	0	0	0	0	0	0	0	0	0	0	0	0	0	0	0	0	0	0	0	0	0	0	0	0	0	0	0	0
MA_9594430g0010	Prokaryotic	NE	NE	'RNA.RNA binding'	0	0	0	0	0	0	0	0	0	0	0	0	0	0	0	0	0	0	0	0	0	0	0	0	0	0	0	0.134573	0	0	0	0	0	0	0	0
MA_575g0010	Embryophyta	0.000570794	5	'development.unspecified'	7.15082	5.92921	4.15454	5.32836	11.1525	7.21911	4.08272	7.74381	8.89803	3.20928	5.06787	4.33866	5.54642	2.81527	3.15936	4.07221	3.46197	2.30237	2.66334	5.26499	3.35088	3.14016	3.18329	1.77426	2.58757	2.25629	2.0715	4.48577	4.20662	2.02596	2.20748	2.79321	5.79115	1.57524	2.36537	2.50858
MA_107340g0010	Gymnospermae	NR	NR	'not assigned.unknown'	0.35979	0.257792	0.451581	0.28044	0	0.34106	0.705655	0.303679	1.5179	0.20705	0.891054	0.394424	0.721485	0.359396	0.867275	0	0.807793	0.32891	0.642874	0.634336	0.388508	0.376819	0.208741	0.532277	0.172505	0.736748	0.295929	0.628008	0.682154	0.476696	1.01884	0.7795	1.14132	1.18143	0.591342	0.106748
MA_135402g0010	Archeaplastidia I	NR	NR	'transport.peptides and oligopeptides'	0.539685	0.816341	0.767687	1.02828	0.460426	1.13687	1.56252	0.759197	0.889803	1.03525	0.835363	1.24901	0.405835	0.718793	1.54871	0.838396	0.576995	1.31564	1.01023	1.07837	1.16552	1.19326	0.365296	1.15327	1.42316	1.10512	1.43032	1.03173	1.30746	0.715044	0.849032	0.909417	1.26814	0.984523	0.887012	0.587115
MA_6904g0010	Specific	NE	NE	'cell.organisation.cytoskeleton.mikrotubuli'	0	0.128896	0	0	0	0	0	0	0	0	0	0	0	0	0	0	0	0	0.137759	0	0	0.376819	0	0	0	0	0	0	0	0	0	0	0	0	0	0
MA_5790720g0010	Archeaplastidia I	NR	NR	'protein.degradation'	30.717	27.3259	27.2755	30.7549	27.0117	30.7523	29.3351	23.1808	22.6638	26.1919	19.5475	30.3706	23.2228	32.9447	28.3723	23.4751	24.0607	29.1085	24.5211	25.0563	28.4096	23.8024	28.5453	29.4527	24.5388	30.1606	29.4943	23.1017	30.7538	23.1794	29.801	23.385	33.8169	27.1728	23.8508	30.6901
MA_84938g0020	Archeaplastidia I	0.0409376	18	'RNA.processing'	0.944448	0.64448	0.677371	0.56088	1.2278	0.85265	0.806463	1.06288	0.680438	0.672914	0.891054	0.788847	0.586207	0.718793	0.495586	0.598854	1.21169	0.931911	0.734714	1.01494	1.50547	1.25606	0.887147	1.33069	1.38004	1.4735	1.33168	0.897155	0.739	0.953393	0.509419	1.29917	1.26814	0.853254	1.47835	0.853986
MA_114377g0010	Specific	NR	NR	'not assigned.unknown'	0.179895	0.171861	0.0451581	0.09348	0	0.0568434	0.302424	0	0.209365	0.310575	0.222763	0.394424	0.225464	0	0.0619482	0	0	0.877093	0.183678	0	0.0485635	0	0	1.06455	0	0.0920935	0.098643	0.269146	0	0.297935	0.0849032	0.324792	0.211356	0.328174	0.0985569	0.213496
MA_7243g0020	Specific	NE	NE	'not assigned.unknown'	0	0	0	0	0	0	0	0	0	0	0	0	0	0	0	0	0	0	0	0	0	0	0	0	0	0	0	0	0	0	0	0	0	0	0	0
MA_104133g0010	Embryophyta	NE	NE	'not assigned.unknown'	0	0	0	0	0	0	0	0	0	0	0	0	0	0	0	0	0	0	0	0	0	0	0	0	0	0	0	0	0	0	0	0	0	0	0	0
MA_10435565g0010	Embryophyta	NR	NR	'signalling.in sugar and nutrient physiology'	8.85982	7.86265	6.09634	13.835	0.66506	7.10542	4.68757	3.49231	10.4159	6.26327	7.23981	5.06177	7.57559	5.87014	11.7082	7.06648	9.05882	11.1281	3.26029	11.418	3.01093	5.7779	9.70643	4.12515	5.99453	4.05211	6.46112	7.58096	9.94808	10.0702	25.2163	15.59	9.42647	5.4477	3.79444	6.08465
MA_152347g0010	Tracheophyta	NE	NE	'not assigned.unknown'	0	0	0	0	0	0	0	0	0	0	0	0	0	0	0	0	0	0	0	0	0	0	0	0	0	0	0	0	0	0	0	0	0	0	0	0
MA_81991g0010	Viridiplantae	NR	NR	'signalling.calcium'	119.495	135.255	128.204	142.697	122.371	153.193	150.053	118.232	126.875	131.063	135.886	138.377	103.759	139.266	142.295	141.449	119.496	157	109.794	138.412	125.634	110.659	114.546	134.267	127.826	133.766	114.426	94.6947	142.513	138.48	133.213	160.382	117.598	173.276	133.249	143.096
MA_903935g0010	Viridiplantae	NR	NR	'development.unspecified'	3.50795	2.66385	1.53537	2.8044	2.19981	1.42108	4.73797	2.6825	2.04131	2.01874	1.50365	1.51196	1.44297	2.75537	2.29208	2.15588	1.44249	2.74092	1.79086	2.47391	2.23392	1.8841	2.76581	3.7703	2.67382	3.08513	2.02218	2.78118	2.61492	2.741	2.29239	3.118	1.64858	2.23159	2.80887	2.45521
MA_412126g0010	Specific	NR	NR	'not assigned.unknown'	0.35979	0.429653	0.677371	0.37392	0.972011	0.227373	0.403232	0.202453	0.314048	0.310575	0.445527	0.394424	0.270557	1.13809	0.371689	0.718625	0	0.109637	0.0918392	0.507469	0.194254	0.628032	0.678407	0.266139	0.431262	0.0920935	0	0.762581	0	0.238348	0	0.259833	0.169085	0.393809	0.492785	0.533741
MA_154520g0010	Specific	NE	NE	'not assigned.unknown'	0	0	0	0	0	0	0	0	0	0	0	0	0	0	0	0	0	0	0	0	0	0	0	0	0	0	0	0	0	0	0	0	0	0	0	0
MA_154103g0020	Specific	NE	NE	'not assigned.unknown'	0	0	0	0	0	0	0	0	0	0	0	0	0	0	0	0	0	0	0	0	0	0	0	0	0	0	0	0	0	0	0	0	0	0	0	0
MA_116545g0010	Specific	NE	NE	'not assigned.unknown'	0.179895	0	0	0.18696	0	0	0.100808	0	0.314048	0	0	0	0	0	0	0	0	0.219273	0.183678	0	0	0	0.10437	0.266139	0.172505	0	0.295929	0	0	0.357522	0	0.129917	0	0	0	0.320245
MA_284g0020	Embryophyta	NR	NR	'DNA.unspecified'	2.15874	0.816341	0.587055	0.04674	1.02317	0.738964	0.50404	1.31594	0.523413	0.310575	0.278454	0.328686	0.135278	0.179698	0.495586	1.19771	0.0576995	0.164455	0.596955	0.380601	0.485635	0.502426	0.156555	0	1.76817	0.874888	0.838465	0.358862	0.682154	0.715044	1.86787	0.194875	1.09905	0.525079	0.147835	0
MA_3522261g0010	Specific	NR	NR	'not assigned.unknown'	265.885	132.806	97.7672	56.4152	73.0031	66.9615	183.42	230.796	121.17	109.944	120.125	127.07	196.605	104.584	166.021	89.9479	110.61	126.904	178.306	140.252	125.294	120.08	108.649	94.3905	244.223	187.042	140.961	217.56	52.8101	103.086	212.003	159.278	175.214	77.0554	183.168	143.256
MA_144308g0010	Gymnospermae	NE	NE	'not assigned.unknown'	0.134921	0.128896	0	0.37392	0	0	0.050404	0	0.0523413	0	0	0	0.135278	0.0598994	0	0	0	0	0	0.317168	0	0	0	0.487921	0	0	0	0.134573	0	0	0	0	0	0	0.147835	0
MA_8123075g0010	Specific	NE	NE	'not assigned.unknown'	0	0	0	0	0	0	0	0	0	0	0	0	0	0	0	0	0	0	0	0	0	0	0	0	0	0	0	0	0	0	0	0	0	0	0	0
MA_10428760g0010	Archeaplastidia I	NR	NR	'misc.gluco-, galacto- and mannosidases'	18.0345	17.7017	12.5088	16.5927	13.25	15.6319	17.1877	21.1057	13.5564	18.4792	17.654	16.1056	20.878	18.1495	16.6641	20.1215	12.867	14.472	13.1789	9.89564	13.5006	20.7251	13.6203	11.0891	13.2397	18.4647	22.0467	19.244	14.6095	17.6378	24.1125	20.0721	18.6839	17.1307	10.9398	13.4503
MA_10435826g0010	Specific	NR	NR	'hormone metabolism.jasmonate.synthesis-degradation.12-Oxo-PDA-reductase'	2.38361	1.71861	0.541897	1.26198	0.818535	2.38742	1.15929	0.759197	0.628096	0.258813	1.11382	0.657373	0.901856	0.838592	1.54871	4.43152	1.90408	1.15118	1.19391	2.60078	3.5937	2.19811	1.25244	0.798416	5.6064	2.02606	1.381	0.493435	3.46762	2.56224	3.39613	2.14363	1.14132	1.5096	0.739177	2.8822
MA_10435905g0030	Prokaryotic	NR	NR	'amino acid metabolism.synthesis.serine-glycine-cysteine group.serine.phosphoglycerate dehydrogenase'	54.3732	67.2407	59.3377	78.8504	52.5397	70.9974	67.9445	65.7465	56.1623	63.6162	71.34	68.301	64.9337	68.1056	65.2934	63.5983	63.8157	67.4813	59.5118	80.4338	69.3486	57.1509	67.3188	69.0186	76.0745	86.9363	78.6185	60.4234	85.724	71.564	61.9793	86.4596	70.5083	63.9284	61.5488	74.2968
MA_419424g0010	Specific	NR	NR	'not assigned.unknown'	1.34921	0.257792	0.270948	0	0.613901	0	0	0.303679	0.314048	0	0.66829	0.394424	0.270557	0.718793	0.371689	0	0	0	0	0.380601	0	0.753639	0	0.266139	0	0	0.887787	0.269146	0.682154	0.357522	0.509419	0.38975	0.507254	0.393809	0.295671	0.320245
MA_17098g0010	Embryophyta	NE	NE	'stress.abiotic.unspecified'	0	0	0.0903162	0	0	0	0.100808	0	0	0	0	0	0	0	0	0	0	0	0	0	0	0	0	0	0	0	0	0	0	0	0	0	0	0	0	0
MA_1356g0010	Embryophyta	NE	NE	'not assigned.no ontology'	0	0	0	0	0	0	0	0	0	0	0	0	0	0	0	0	0	0	0.0459196	0	0	0	0	0	0	0	0	0	0	0	0	0	0	0	0	0
MA_10435913g0010	Streptophyta	NR	NR	'not assigned.unknown'	9.53443	4.85508	11.3798	5.3751	9.46431	5.74118	8.41746	9.66711	7.17076	9.31726	8.24225	12.9502	5.27586	5.39095	7.00015	10.0608	8.36643	16.9389	8.58697	8.3098	5.19629	8.91806	6.15784	7.45188	5.64953	4.09816	7.25026	3.1849	6.651	3.33687	8.40542	7.47021	6.55203	17.1963	7.88455	6.08465
MA_104207g0010	Specific	NE	NE	'cell.division'	0	0	0	0	0	0	0	0	0	0	0	0	0	0	0	0	0	0	0	0	0	0	0	0	0	0	0	0	0	0	0	0	0	0	0	0
MA_10428312g0010	Embryophyta	NR	NR	'stress.abiotic.drought/salt'	49.1113	46.2737	42.9453	48.4694	47.1681	49.8516	73.9426	48.538	42.1871	55.7483	54.8555	61.1357	41.305	66.6081	62.6296	54.0167	44.7748	70.0578	48.1697	66.9858	69.0572	46.2232	46.1317	60.1029	63.8698	77.3125	71.5162	49.7024	60.4843	53.6283	52.9796	63.2694	57.4043	67.7352	58.1979	62.0207
MA_10432284g0010	Archeaplastidia I	NE	NE	'DNA.synthesis/chromatin structure.retrotransposon/transposase.hat-like transposase'	0	0	0	0	0	0	0	0	0	0	0	0	0	0	0	0	0	0	0	0	0	0	0	0	0	0	0	0	0	0	0	0	0	0	0	0
MA_17443g0010	Specific	NR	NR	'not assigned.unknown'	0.629632	0.300757	0.496739	1.21524	0.153475	0.795807	2.06656	1.11349	0.366389	0.362338	1.44796	0	0.631299	2.45588	1.11507	1.67679	2.13488	1.58973	0.642874	0.444035	0.534198	0.439623	0.156555	0.798416	0.474388	2.39443	0.887787	1.30087	0.625308	0.834218	0	0.909417	1.56403	2.42849	1.42908	0.747238
MA_5105234g0010	Specific	NR	NR	'not assigned.unknown'	1.0344	1.50379	0.94832	2.05656	0.204634	1.42108	1.41131	1.1641	1.46556	0.724676	0.222763	1.18327	1.2626	0.239598	2.16819	0	1.44249	1.37046	0.826553	1.01494	1.11696	1.44447	0.469666	1.55247	1.50942	0.506514	1.13439	1.12144	1.30746	0.655457	0.594323	1.36413	2.83217	0.590714	1.1334	0.587115
MA_645870g0010	Specific	NE	NE	'transport.misc'	0.0899474	0.0859307	0.270948	0.18696	0	0	0.100808	0.101226	0.209365	0	0	0	0	0	0	0	0	0	0	0.126867	0.194254	0	0.10437	0	0.0862523	0.184187	0.098643	0	0	0	0	0.259833	0	0	0	0.320245
MA_10432006g0010	Specific	NR	NR	'glycolysis.cytosolic branch.pyrophosphate-fructose-6-P phosphotransferase'	33.8652	23.1153	28.8109	16.1253	28.0348	43.7125	39.0631	43.9828	26.9035	31.1093	25.6735	33.1316	27.1008	33.1843	37.045	45.8723	23.8876	54.1057	36.5979	34.7616	43.5614	31.4644	35.5903	36.3279	37.4766	36.5611	48.5323	42.0317	35.0172	56.1906	52.8947	38.3904	25.7854	47.7822	32.6716	38.376
MA_158733g0010	Specific	NE	NE	'cell.organisation'	0	0	0	0	0	0	0	0	0	0	0	0	0	0	0	0	0	0	0	0	0	0	0	0	0	0	0	0	0	0	0	0	0	0	0	0
MA_24255g0010	Specific	NE	NE	'not assigned.unknown'	0	0	0	0	0	0	0	0	0	0	0	0	0	0	0	0	0	0	0	0	0	0	0	0	0	0	0	0	0	0	0	0	0	0	0	0
MA_96750g0010	Prokaryotic	NE	NE	'hormone metabolism.brassinosteroid.synthesis-degradation.BRs.DWF4'	0.0449737	0	0	0	0	0	0	0	0	0	0	0	0	0	0	0	0	0	0.0459196	0	0	0.0628032	0	0	0	0	0	0	0	0	0	0	0	0	0.0492785	0
MA_10428211g0010	Specific	NR	NR	'PS.calvin cycle.GAP'	0.269842	0.558549	0.270948	0.32718	0.204634	0.568434	0.856867	0.253066	0.523413	1.03525	0.389836	0.986059	0.541114	0.419296	0.185845	0.239542	0.115399	0.65782	0.688794	0.253734	0.242817	0.816442	0.208741	1.0202	0.172505	0.368374	0.887787	0.98687	0.284231	2.26431	3.73574	1.10429	0.760881	0.13127	0.344949	0.533741
MA_3550g0020	Embryophyta	NR	NR	'protein.degradation.subtilases'	0.449737	0.902272	0.632213	0.42066	0.0511585	0.966337	1.00808	0.607358	0.837462	1.50111	0.334145	0.788847	0.721485	0.718793	1.23896	0.718625	0.230798	0.767456	0.918392	0.253734	0.437071	0.18841	0.208741	0.487921	0.517514	0.828841	0.246607	0.628008	0.682154	0.238348	1.44335	0.519667	0.422712	1.11579	0.64062	0.426993
MA_17823g0010	Specific	NE	NE	'not assigned.unknown'	0.539685	0.386688	0.722529	0.37392	0.306951	0.34106	0.403232	0.455518	0.418731	0.20705	0.334145	0.591636	0.180371	0.239598	0.371689	0.239542	0.692394	0.712638	0.596955	0.253734	0.631325	0.376819	0.10437	0.576633	0.215631	0.27628	0.295929	0.269146	0.227385	0.357522	0.0849032	0.519667	0.380441	0.590714	0.837734	0.213496
MA_22744g0010	Specific	NE	NE	'not assigned.unknown'	0	0	0	0	0	0	0	0.0506131	0	0	0	0	0	0	0	0	0	0	0	0	0	0	0	0	0	0	0	0	0	0	0	0	0	0	0	0
MA_124366g0010	Archeaplastidia I	NR	NR	'development.multitarget.target of rapamycin'	3.05821	2.92164	1.21927	1.72938	1.63707	1.76214	3.12505	2.48004	1.36088	1.86345	2.4504	2.95818	1.84881	2.39598	2.16819	2.03611	1.50019	1.809	1.56127	2.85451	2.86524	2.26092	1.77429	1.81861	2.67382	3.5456	2.71268	2.42232	1.42115	2.97935	2.88671	2.40346	2.28264	2.23159	3.35094	2.98895
MA_916g0010	Archeaplastidia I	NR	NR	'signalling.calcium'	9.84924	10.0539	8.62519	12.7133	8.08304	10.4592	13.6091	10.6288	9.15974	10.3008	10.2471	7.95421	7.12467	11.6205	11.4604	8.50373	12.1746	12.1697	11.3881	13.5748	13.7435	9.42048	9.1324	11.3996	12.3772	9.53168	10.8014	8.43325	12.3356	12.0366	9.25445	10.4583	9.42647	12.8644	11.1369	15.9055
MA_10178530g0010	Specific	NR	NR	'not assigned.unknown'	26.9393	26.5955	24.295	30.4745	25.835	23.2489	37.0973	26.6225	22.1404	25.4154	32.8576	28.5957	22.1406	28.6918	19.3278	19.882	30.3499	27.3543	20.1128	23.3436	30.3522	22.7348	32.6157	26.3034	31.0077	32.0025	33.144	31.1761	27.2293	20.8555	25.8106	22.4106	29.1671	21.2657	15.227	30.5834
MA_71538g0010	Gymnospermae	NR	NR	'not assigned.unknown'	4.09261	3.86688	4.47065	4.01964	4.5531	4.43378	3.52828	3.59353	3.82092	4.08924	3.6756	3.74703	3.92308	3.83356	4.08858	3.83267	4.03897	2.96019	3.90317	3.61571	3.83651	4.39623	3.65296	3.32673	3.49322	5.38747	3.4525	3.58862	4.09292	4.05192	3.65084	3.50775	3.59305	4.26627	3.05526	4.80367
MA_20516g0010	Streptophyta	NR	NR	'RNA.regulation of transcription.EIN3-like(EIL) transcription factor family'	18.6191	22.5998	14.4506	17.1536	15.2964	19.6678	25.0004	19.7391	14.6556	22.1544	20.0487	27.2152	14.1591	20.845	21.6819	25.1519	21.2911	23.4622	20.7557	18.9666	23.0676	17.7105	18.9432	19.7386	20.6574	30.0685	25.4006	16.6422	19.6688	23.6561	24.7917	27.4124	21.6851	24.7444	25.8219	26.0466
MA_10434635g0010	Archeaplastidia I	NR	NR	'protein.degradation.ubiquitin.E3.RING'	7.51061	6.22997	5.68992	7.33818	4.96237	6.19593	8.51827	6.12419	6.12394	6.88442	6.51583	6.1793	3.87798	4.07316	5.57534	4.43152	7.61634	7.45529	5.28075	9.57847	7.81872	8.72965	6.15784	8.91564	8.10772	7.13725	6.36247	6.3698	8.41323	9.53393	7.38658	6.10608	7.39746	11.2892	9.6093	11.6356
MA_75283g0010	Specific	NE	NE	'not assigned.unknown'	0	0	0	0	0	0	0	0	0	0	0	0	0	0	0	0	0	0	0	0	0	0	0	0	0	0	0	0	0	0	0	0	0	0	0	0
MA_20544g0010	Viridiplantae	NR	NR	'not assigned.unknown'	27.9287	30.7202	24.1144	23.6504	23.584	29.1606	33.7202	27.8372	24.5481	29.0388	28.0682	32.8029	24.0796	28.6918	29.2396	26.1101	24.9839	30.0404	24.016	30.9556	30.9835	25.2469	24.527	30.1624	32.9915	34.6272	31.5658	26.1521	25.6945	32.6537	30.9048	28.3218	28.4062	34.2614	29.2221	38.1625
MA_10425875g0010	Prokaryotic	NR	NR	'amino acid metabolism.synthesis.aromatic aa.chorismate.5-enolpyruvylshikimate-3-phosphate synthase'	240.115	283.356	254.375	302.455	226.427	354.873	278.986	304.742	234.175	327.295	266.202	347.619	228.26	240.796	322.379	366.499	255.782	328.965	248.15	221.066	293.323	254.416	303.561	306.104	349.106	332.319	293.364	218.188	342.214	279.284	290.454	346.943	248.216	282.361	197.262	291.903
MA_123274g0010	Specific	NR	NR	'not assigned.unknown'	5.84658	1.67565	0.270948	0.79458	0.409268	1.47793	0.806463	1.56901	0.157024	1.34583	3.063	4.9303	2.97613	1.43759	3.03546	1.55702	0.750094	2.02828	1.69903	0.88807	1.94254	1.50728	0.887147	1.95168	3.23446	6.53864	0.641179	0.98687	5.05931	0.953393	0.764129	4.93683	2.07129	1.05016	52.383	1.54785
MA_362115g0010	Archeaplastidia II	NE	NE	'signalling.receptor kinases.misc'	0	0.257792	0	0	0.153475	0.17053	0	0	0.471072	0.465863	0.167073	0.197212	0.135278	0	0.185845	0	0.346197	0.32891	0.137759	0.380601	0.631325	0.376819	0.313111	0.266139	0.56064	0.13814	0	0	0	0.178761	0	0.194875	0	0.196905	0	0.160122
MA_10436829g0020	Viridiplantae	NR	NR	'misc.UDP glucosyl and glucoronyl transferases'	0.314816	0.730411	0.858004	0.65436	0.972011	0.68212	0.957675	0.759197	0.680438	0.672914	0.445527	0.591636	0.856764	0.359396	0.495586	0.718625	0.403897	0.219273	0.734714	0.444035	0.485635	0.690836	0.782777	0.665346	0.431262	0.506514	0.789144	0.493435	1.08008	0.59587	0.679226	0.584625	0.972237	0.787619	0.837734	0.373619
MA_24226g0010	Archeaplastidia I	0.0229815	20	'not assigned.unknown'	12.1429	12.0733	9.57351	13.4144	8.18535	9.77706	11.8449	11.5904	10.2066	6.21151	7.62965	9.00601	8.52254	7.54732	7.43379	10.8992	9.23192	16.0618	10.286	22.2017	11.4124	11.8698	15.5512	14.2384	14.6198	6.07817	13.8593	13.3676	8.47008	14.003	13.5845	15.2652	11.4132	10.5016	14.1429	15.6386
MA_672150g0010	Specific	NR	NR	'not assigned.unknown'	0.224869	0	0.22579	0	0	0	0.25202	0	0	0	0	0	0.225464	0.299497	0	0	0.288498	0	0	0	0	0	0	0	0.215631	0.460467	0.789144	0.224289	0	0.59587	0	0	0	0	1.57691	0
MA_95377g0010	Specific	NE	NE	'not assigned.unknown'	0	0	0	0	0	0	0	0	0	0	0	0	0	0	0	0	0	0	0	0	0	0	0	0	0	0	0	0	0	0	0	0	0	0	0	0
MA_1116945g0010	Embryophyta	NE	NE	'not assigned.unknown'	0	0	0	0	0	0	0	0	0	0	0	0	0	0	0	0	0	0	0	0	0	0	0	0	0	0	0	0	0	0	0	0	0	0	0	0
MA_230381g0010	Embryophyta	NR	NR	'not assigned.unknown'	16.4154	15.0808	21.9468	16.6394	8.4923	19.952	18.3974	13.5643	18.8952	17.444	16.206	14.265	17.3156	12.1596	13.7525	17.7261	15.752	24.3393	15.4749	18.4592	20.2024	11.3046	22.9093	19.6943	22.7275	13.3996	9.56837	13.4573	15.7464	19.8425	19.6126	21.3063	13.6959	17.262	26.4625	24.9257
MA_16047g0010	Archeaplastidia I	NR	NR	'protein.postranslational modification'	8.99474	6.35887	5.64476	4.11312	7.77609	8.18544	6.95575	4.96009	7.32779	4.65863	6.0703	6.57373	4.73475	5.27115	7.86742	4.55129	9.05882	4.4951	5.64811	7.42173	7.81872	5.65229	5.21851	5.85505	8.02146	3.5456	5.12944	5.06892	5.57092	8.69971	5.68852	5.4565	5.2839	7.02293	8.32806	9.82084
MA_10435349g0020	Gymnospermae	NE	NE	'not assigned.unknown'	0.0449737	0	0	0	0	0	0.100808	0.0506131	0.0523413	0	0	0	0	0.0598994	0.0619482	0	0.0576995	0	0.0459196	0	0	0	0.10437	0	0	0	0	0.0897155	0	0.059587	0.0849032	0.0649583	0.126814	0.0656349	0	0.0533741
MA_143883g0010	Specific	NE	NE	'not assigned.unknown'	0	0	0	0	0	0	0	0	0	0	0	0	0.0901856	0	0.123896	0	0	0	0.0918392	0	0	0.125606	0	0.221782	0	0.0920935	0	0.224289	0.454769	0.119174	0.169806	0.129917	0	0	0	0
MA_94744g0010	Embryophyta	NE	NE	'RNA.regulation of transcription.Aux/IAA family'	0.0449737	0.0429653	0	0.14022	0.153475	0.0568434	0	0.0506131	0.0523413	0.103525	0.167073	0.0657373	0	0	0.0619482	0.119771	0.115399	0.164455	0	0.190301	0.194254	0.18841	0.208741	0	0.301883	0.0920935	0.246607	0	0.0568462	0	0.0849032	0.259833	0.211356	0.0656349	0.147835	0.106748
MA_2308g0030	Embryophyta	NE	NE	'not assigned.unknown'	0	0	0	0	0	0	0	0	0	0	0	0	0	0	0	0	0	0	0	0	0	0	0	0	0	0	0	0	0	0	0	0	0	0	0	0
MA_405171g0010	Archeaplastidia I	NR	NR	'lipid metabolism.Phospholipid synthesis.choline-phosphate cytidylyltransferase'	0.314816	0.988202	0.135474	1.07502	0.767377	0.17053	0.756059	0.354292	0.575755	0.362338	0	1.77491	0.496021	0.658893	0	0.359313	0	0.603001	0.321437	0.190301	0.534198	0.18841	0.991517	0	0.646892	0	0.739822	0.493435	1.08008	0.893805	0.25471	0.194875	0.295898	0.196905	0.936291	0.160122
MA_87170g0010	Archeaplastidia I	NE	NE	'cell.organisation.cytoskeleton.mikrotubuli.MAP65'	0	0	0	0	0	0	0	0	0	0	0	0	0	0	0	0	0	0	0	0	0	0	0	0	0	0	0	0	0	0	0	0	0	0	0	0
MA_10349490g0010	Archeaplastidia I	NE	NE	'protein.postranslational modification'	0	0	0	0	0	0	0	0	0	0	0	0	0	0	0	0	0	0	0	0	0	0	0	0	0	0	0	0	0	0	0	0	0	0	0	0
MA_336942g0010	Streptophyta	NE	NE	'RNA.regulation of transcription.HB,Homeobox transcription factor family'	0	0	0	0	0	0	0	0	0	0	0	0	0	0	0	0	0	0	0	0	0	0	0	0	0	0	0	0	0	0	0	0	0	0	0	0
MA_5767g0010	Streptophyta	NR	NR	'RNA.regulation of transcription.zf-HD'	31.6165	22.299	18.1535	22.5287	21.9981	22.3394	28.2262	25.3572	20.7272	18.1687	24.5597	27.6097	27.1008	19.9465	27.8147	20.4808	18.9254	23.5171	23.2812	26.8958	23.0191	20.7251	24.0573	28.5655	25.6169	29.7462	22.8852	21.8009	21.2605	23.1794	28.0181	24.0346	26.7999	19.1654	19.3172	20.4957
MA_10430933g0010	Prokaryotic	NR	NR	'not assigned.no ontology'	59.7701	66.7681	55.8605	68.4274	60.6228	73.8964	66.3316	51.3217	56.2146	76.1945	48.3397	66.5261	47.7082	60.3786	78.3645	63.1193	45.5826	65.4531	59.2363	54.6797	66.5319	57.1509	60.3782	75.4946	56.754	62.1631	55.684	54.0984	61.5075	75.9139	66.0547	65.0883	62.5191	74.6925	82.6893	72.6422
MA_63887g0010	Gymnospermae	NE	NE	'not assigned.no ontology'	0.179895	0.0429653	0.0451581	0	0.0511585	0.0568434	0.050404	0	0	0.0517626	0	0.0657373	0	0	0.0619482	0	0	0.0548183	0	0	0.0485635	0.0628032	0	0.0443564	0.0431262	0.0920935	0.0493215	0.0448577	0	0.059587	0.0849032	0	0.0422712	0	0	0.0533741
MA_10434874g0010	Archeaplastidia I	NR	NR	'secondary metabolism.flavonoids.dihydroflavonols.dihydroflavonol 4-reductase'	29.5477	35.3605	41.7261	23.557	52.0793	25.5795	25.202	26.167	24.0247	26.606	26.1747	9.20322	30.3024	26.8948	18.5845	23.8344	40.7359	22.5851	26.3119	20.3622	26.5157	54.1992	38.3561	23.021	15.7842	6.3084	38.7667	32.3873	32.0044	27.5888	14.6883	13.0566	31.492	17.4589	30.0106	11.2086
MA_58377g0010	Specific	NR	NR	'not assigned.no ontology'	6.29632	6.01515	8.17361	6.5436	7.16218	9.03809	6.4013	5.51683	3.2975	10.3525	7.57396	4.73308	5.72679	3.77366	9.29223	10.3003	7.32784	8.44202	5.18891	6.59709	10.1498	7.97601	6.83625	7.85109	9.18587	7.50562	4.68554	5.47264	4.60454	8.34218	6.87716	4.677	5.74888	5.90714	7.58888	8.69998
MA_8384767g0010	Archeaplastidia I	NR	NR	'RNA.regulation of transcription.AP2/EREBP, APETALA2/Ethylene-responsive element binding protein family'	0.854501	2.01937	5.5996	1.12176	7.31566	4.09272	2.21777	0.708584	3.50687	3.51986	3.39714	2.49802	3.96817	2.27618	3.03546	1.43725	3.40427	1.42528	3.07661	3.10824	1.60259	3.32857	1.61774	1.0202	1.33691	0.828841	1.13439	1.65974	1.478	4.11151	1.61316	2.53338	1.14132	0.853254	2.16825	1.81472
MA_8978g0010	Viridiplantae	NR	NR	'RNA.regulation of transcription.Histone acetyltransferases'	8.18522	8.29231	4.65128	4.86096	4.70658	5.34328	9.97998	8.35117	4.29199	5.17626	6.51583	7.09963	4.55437	6.04984	6.50456	8.38396	4.67366	5.81074	4.54604	9.38817	8.20723	6.46873	5.74036	5.45584	8.62523	8.4726	7.69415	6.41466	5.22985	8.93805	9.59406	6.95054	6.80566	8.40127	10.8413	11.2086
MA_402680g0010	Specific	NE	NE	'hormone metabolism.gibberelin.induced-regulated-responsive-activated'	0	0	0	0	0	0	0	0	0	0	0	0	0	0	0	0	0	0	0	0	0	0	0	0	0	0	0	0	0	0	0	0	0	0	0	0
MA_59304g0010	Specific	NE	NE	'not assigned.unknown'	0	0	0	0	0	0	0	0	0	0	0	0	0	0	0	0	0	0	0	0	0	0	0	0	0	0	0	0	0	0	0	0	0	0	0	0
MA_39480g0010	Archeaplastidia I	NE	NE	'not assigned.unknown'	0	0	0	0	0	0	0	0	0	0	0	0	0	0	0	0	0	0	0	0	0	0	0	0	0	0	0	0	0	0.536283	0.509419	0	0	0	0	0
MA_698015g0010	Specific	NE	NE	'not assigned.unknown'	0	0	0	0	0	0	0	0	0	0	0	0	0	0	0	0	0	0	0	0	0	0	0	0	0	0	0	0	0	0	0	0	0	0	0	0
MA_10431760g0010	Archeaplastidia I	NR	NR	'not assigned.unknown'	18.1694	19.4633	14.6312	16.7329	19.5425	18.9288	20.7664	16.4493	17.168	18.2722	17.9325	19.9184	15.1512	19.7668	18.7703	16.8877	14.021	18.9671	15.2453	16.7465	17.8228	15.2612	15.499	17.2103	16.4742	20.9973	20.2218	16.1936	17.1675	15.5522	16.7259	18.5131	15.9362	19.953	14.8328	18.8944
MA_185826g0010	Specific	NE	NE	'not assigned.unknown'	0	0	0	0	0	0	0	0	0	0	0	0	0	0	0	0	0	0	0	0	0	0	0	0	0	0	0	0	0	0	0	0	0	0	0	0
MA_10165689g0010	Archeaplastidia II	NR	NR	'TCA / org transformation.carbonic anhydrases'	8.99474	9.36644	9.7993	9.02082	4.45079	13.6424	8.71988	8.19933	8.79335	11.129	5.90323	11.1096	8.47745	5.03155	10.779	11.8573	7.90483	10.9088	6.93386	13.6382	7.18739	7.28517	10.2283	19.6499	9.4015	16.761	8.33533	7.93982	13.302	19.485	13.7543	17.084	9.976	12.5363	18.8244	14.2509
MA_10434194g0010	Archeaplastidia I	NR	NR	'not assigned.unknown'	17.5847	17.7017	17.3407	17.0134	15.3475	19.4973	16.1797	17.7146	21.0936	21.0674	15.2593	19.261	10.7772	15.7535	22.4872	18.4447	16.3867	20.6117	18.1382	21.5674	17.8714	14.5703	18.0039	23.1984	20.183	17.682	15.7336	16.8665	20.8625	23.2389	19.4428	18.5131	19.3179	25.6632	22.9638	26.0466
MA_10431682g0010	Streptophyta	NR	NR	'not assigned.unknown'	11.6932	9.62423	9.84446	9.86214	8.85041	11.255	11.6433	8.50301	10.3636	8.8514	9.91297	9.26896	6.71883	10.4225	11.5843	10.6596	10.6744	11.5118	9.78087	8.75383	9.85838	8.54124	9.28895	11.0447	11.4716	7.50562	8.63126	8.47811	9.15223	9.29558	10.2733	9.22409	9.976	9.7796	8.57445	12.276
MA_747542g0010	Specific	NE	NE	'DNA.synthesis/chromatin structure.retrotransposon/transposase.hat-like transposase'	0	0	0	0	0	0	0	0	0	0	0	0	0	0	0	0	0	0	0.0918392	0	0	0	0	0	0	0	0	0	0	0	0	0	0	0	0	0
MA_51552g0010	Specific	NE	NE	'fermentation.aldehyde dehydrogenase'	0	0	0	0	0	0	0	0	0	0	0	0	0	0	0	0	0	0	0	0	0	0	0	0	0	0	0	0	0	0	0	0	0	0	0	0
MA_102427g0010	Streptophyta	NR	NR	'redox.thioredoxin'	15.1112	24.5332	28.4044	27.2962	30.5928	21.3163	19.7079	20.5995	28.2643	19.7733	22.4434	14.9881	21.5093	25.2176	18.7703	19.2831	29.8306	18.1449	21.3067	18.3323	20.1538	25.7493	16.7514	21.6903	14.0591	10.0842	18.2983	20.2757	19.4982	19.1274	14.2637	17.084	23.0378	19.2967	28.5815	17.2932
MA_875959g0010	Gymnospermae	NR	NR	'not assigned.unknown'	12.9974	16.4128	11.6508	15.0503	14.7848	16.4277	16.2301	11.388	11.5151	16.9264	15.315	15.514	10.9125	16.9515	12.5755	14.133	10.3282	19.899	13.2708	16.239	16.5601	11.2418	12.7854	15.3917	13.7572	14.3205	14.6485	10.9901	16.4285	16.6844	14.2637	13.5763	14.2031	22.7753	16.4097	17.1865
MA_218022g0010	Archeaplastidia I	NR	NR	'signalling.receptor kinases.misc'	0.539685	0.257792	0.22579	0.18696	0.306951	0	0.554443	0.151839	0.157024	0.103525	0.222763	0.262949	0.0450928	0.419296	0.743379	0	0	0.164455	0.0459196	0.570902	0.437071	0	0.0521851	0.310495	0.129378	0.13814	0.443893	0.134573	0.113692	0.774631	0.509419	0.259833	0	0.459444	1.28124	0.106748
MA_10433011g0010	Prokaryotic	NR	NR	'not assigned.unknown'	35.6192	42.4927	50.0352	53.7043	72.5427	37.1187	35.9884	35.0749	53.0218	49.4333	38.5938	24.5857	39.6817	56.7846	39.3991	37.3685	68.0854	41.7167	44.0369	29.7503	46.5724	65.3154	40.8088	32.735	33.1209	28.5029	28.5078	43.2877	42.5209	38.9103	25.3861	27.997	37.3677	43.2534	57.6558	34.2662
MA_10123445g0010	Specific	NR	NR	'RNA.regulation of transcription.Chromatin Remodeling Factors'	5.9815	5.71439	2.66433	4.39356	4.60426	4.20641	7.30857	4.75763	2.87877	4.03748	4.78941	3.8785	4.05835	8.44582	4.33638	2.27565	4.03897	6.03001	3.94909	5.45529	3.20519	4.64744	3.23548	5.23406	5.26139	8.51865	7.54619	5.78665	5.34354	5.36283	2.97161	6.10608	7.65108	7.74492	5.61774	5.44416
MA_65469g0010	Specific	NE	NE	'not assigned.unknown'	0	0	0	0	0	0	0	0	0	0	0	0	0	0	0	0	0	0	0	0	0	0	0	0	0	0	0	0	0	0	0	0	0	0	0	0
MA_10244600g0010	Archeaplastidia I	NE	NE	'protein.degradation.ubiquitin.E3.RING'	0	0.214827	0.0451581	0	0	0	0	0.0506131	0	0.258813	0.0556909	0	0.0450928	0	0	0.119771	0	0	0	0	0	0.0628032	0	0	0	0.322327	0.0493215	0.314004	0	0	0	0	0.295898	0.0656349	0	0
MA_10068363g0010	Embryophyta	NE	NE	'not assigned.unknown'	0	0	0	0	0	0	0	0	0	0	0	0	0	0	0	0	0	0	0	0	0	0	0	0	0	0	0	0	0	0	0	0	0	0	0	0
MA_186324g0010	Specific	NR	NR	'not assigned.unknown'	21.1376	21.8264	20.276	22.108	17.5474	15.7456	21.2201	23.94	19.4186	17.9616	18.3223	19.1296	9.96551	19.2876	19.5137	17.1272	15.9828	20.7213	16.2555	26.2615	22.1449	16.9569	19.3607	16.7667	23.4175	16.761	14.8458	18.3917	16.9402	20.4384	18.424	18.643	17.5003	23.2348	27.1032	22.8441
MA_597g0020	Streptophyta	NE	NE	'not assigned.no ontology.pentatricopeptide (PPR) repeat-containing protein'	0.0449737	0	0	0.04674	0	0	0.050404	0.0506131	0	0	0.0556909	0	0.0450928	0.0598994	0.0619482	0	0	0.0548183	0.0459196	0.126867	0	0	0.208741	0	0.0862523	0.0920935	0	0	0	0.059587	0.169806	0.0649583	0.169085	0.13127	0.0985569	0
MA_405763g0010	Specific	0.0308014	22	'cell.vesicle transport'	6.56616	6.87445	6.45761	6.63708	5.98554	6.65067	6.80453	6.42787	6.38564	5.38331	6.12599	7.16536	5.41114	6.40924	4.64612	5.26992	4.15437	4.82401	4.6838	7.42173	6.26469	5.65229	5.06196	6.60911	7.37457	8.5647	9.32176	6.05579	8.24269	6.31623	6.36774	8.5745	7.01702	6.62912	5.56847	6.61839
MA_1028433g0010	Embryophyta	NE	NE	'stress.abiotic.heat'	0	0	0	0	0	0	0	0	0	0	0	0	0	0	0	0	0	0	0	0	0	0	0	0	0	0	0	0	0	0	0	0	0	0	0	0
MA_19149g0010	Specific	NE	NE	'redox.ascorbate and glutathione'	0	0	0	0	0	0	0	0	0	0	0	0	0	0	0	0	0	0	0	0	0	0	0	0	0	0	0	0	0	0	0	0	0	0	0	0
MA_8542011g0010	Streptophyta	NR	NR	'not assigned.unknown'	0.134921	0.128896	0.587055	0	0.306951	0.17053	0	0.506131	0.314048	0.517626	0.334145	0.394424	0.135278	0.95839	0.185845	0.359313	0	0	0.596955	0.190301	0.14569	0.816442	0.521851	0	0	0.13814	0	0	0.568462	1.3705	0	0.649583	0.422712	0.393809	1.1334	0
MA_10432785g0010	Specific	NR	NR	'not assigned.unknown'	4.81219	5.3277	3.56749	4.01964	3.3253	5.62749	4.33474	4.85886	4.97243	4.65863	4.34389	3.3526	3.87798	3.95336	4.21248	3.35358	6.34695	4.76919	4.08684	6.15306	5.48767	3.8938	5.16633	5.45584	4.6145	4.2363	4.09368	4.26148	5.79831	4.17109	6.11303	2.92313	3.29715	5.71024	4.73073	4.91042
MA_127141g0030	Embryophyta	NE	NE	'not assigned.unknown'	0	0	0	0.04674	0	0.0568434	0	0	0	0	0	0	0	0	0	0	0	0	0.0459196	0.253734	0	0	0	0	0.129378	0	0	0	0	0.178761	0	0	0	0.26254	0.0492785	0
MA_380133g0010	Streptophyta	NR	NR	'not assigned.unknown'	9.7593	10.3117	9.7993	9.06756	10.334	11.3687	11.7945	9.21159	6.49033	8.38554	12.252	8.54585	9.37931	9.34431	11.2746	14.4923	6.63544	9.64802	9.68904	10.4665	10.2469	9.23207	12.681	7.18574	11.0834	8.24237	11.1467	13.0985	7.90162	12.9304	10.2733	12.9917	10.3987	9.64833	8.96868	13.6104
MA_10435921g0010	Archeaplastidia I	0.00204115	22	'not assigned.no ontology.epsin N-terminal homology (ENTH) domain-containing protein'	70.5188	79.314	71.982	82.2157	73.617	76.568	75.4043	74.8568	60.873	68.3784	74.9599	79.5421	58.801	71.3402	64.612	83.0012	55.103	72.1409	66.813	74.5344	63.2782	69.9628	80.1042	70.0388	75.0826	84.2195	86.7565	69.1706	90.897	77.7611	84.4787	94.5794	75.2427	81.5185	81.0631	90.5225
MA_7089236g0010	Viridiplantae	NE	NE	'not assigned.unknown'	0	0	0	0	0	0	0	0	0	0	0	0	0	0	0	0	0	0	0	0	0	0	0	0	0	0	0	0	0	0	0	0	0	0	0	0
MA_10429031g0020	Archeaplastidia I	NE	NE	'protein.degradation.serine protease'	0.179895	0.214827	0.0903162	0.09348	0.306951	0.34106	0.554443	0.101226	0.209365	0.155288	0.111382	0.131475	0.31565	0.359396	0.0619482	0.239542	0.288498	0.219273	0.183678	0.380601	0.339944	0.376819	0.260926	0	0.0431262	0.230234	0.443893	0.269146	0.0568462	0.655457	0.169806	0.259833	0.507254	0.196905	0.197114	0.213496
MA_124998g0010	Prokaryotic	NR	NR	'Co-factor and vitamine metabolism.riboflavin.riboflavin synthase'	9.89422	6.05811	8.48972	7.10448	10.1805	4.60431	7.10696	7.79442	9.00271	7.55734	3.95405	7.03389	5.6366	8.20622	10.0356	8.50373	9.63582	10.7444	7.11754	6.85083	8.74142	8.10162	8.03651	8.33901	10.609	6.63073	7.20094	7.76039	8.52692	9.71269	6.96206	7.27534	8.62332	6.36658	9.26435	8.48649
MA_46380g0010	Archeaplastidia I	NE	NE	'misc.nitrilases, *nitrile lyases, berberine bridge enzymes, reticuline oxidases, troponine reductases'	0	0	0.0451581	0	0	0	0.050404	0	0	0.0517626	0.0556909	0.0657373	0	0	0	0	0	0	0.0459196	0	0	0	0	0.133069	0.0431262	0.0460467	0	0	0	0	0	0.0649583	0	0	0	0.0533741
MA_10335243g0020	Specific	NE	NE	'not assigned.unknown'	0	0	0	0	0	0	0	0	0	0	0	0	0	0	0	0.718625	0	0	0	0	0	0	0	0	0	0	0	0	0	0	0	0	0	0	0	0
MA_33377g0010	Specific	NE	NE	'cell.division'	0	0	0	0	0	0	0	0	0	0	0	0	0	0	0	0	0	0	0	0	0	0	0	0	0	0	0	0	0	0	0	0	0	0	0	0
MA_10146548g0010	Specific	NE	NE	'not assigned.unknown'	0.179895	0	0.270948	0	0	0.0568434	0.050404	0	0	0.155288	0.167073	0	0	0	0	0	0	0	0.0459196	0.190301	0.0485635	0	0	0.177426	0	0	0	0.179431	0.0568462	0	0	0.0649583	0.126814	0.196905	0	0
MA_4233720g0010	Viridiplantae	NE	NE	'not assigned.unknown'	0	0	0	0	0	0	0	0	0	0	0	0	0	0	0	0	0	0	0	0	0	0	0	0	0	0	0	0	0	0	0	0	0	0	0	0
MA_184344g0010	Specific	NE	NE	'not assigned.unknown'	0	0	0	0	0	0	0	0	0	0	0	0	0	0	0	0	0	0	0	0	0	0	0	0	0	0	0	0	0	0	0	0	0	0	0	0
MA_729125g0010	Archeaplastidia I	NR	NR	'stress.biotic.PR-proteins'	2.02382	1.50379	0.812845	1.68264	1.68823	1.64846	2.11697	2.02453	0.942144	1.34583	1.61504	2.30081	1.17241	1.37769	1.73455	1.07794	0.923192	1.53491	1.23983	1.77614	1.16552	1.06765	1.09589	0.798416	1.94068	1.70373	2.12082	1.21116	1.478	1.31091	1.86787	1.10429	1.09905	1.24706	2.36537	1.70797
MA_10434370g0040	Archeaplastidia II	NE	NE	'not assigned.unknown'	0.0449737	0.0859307	0.0903162	0.04674	0.204634	0	0.050404	0	0.0523413	0.20705	0.167073	0	0.0450928	0	0.0619482	0.119771	0.115399	0	0.0918392	0.0634336	0	0.0628032	0.0521851	0	0	0.0460467	0	0.0448577	0	0	0	0	0.0845424	0	0.147835	0
MA_10209922g0010	Archeaplastidia I	NE	NE	'RNA.regulation of transcription.AP2/EREBP, APETALA2/Ethylene-responsive element binding protein family'	0.0899474	0.0859307	0.0903162	0.09348	0	0.113687	0.100808	0.101226	0	0	0.111382	0.131475	0	0.119799	0.123896	0	0	0.109637	0.229598	0.126867	0	0	0.260926	0	0	0	0	0	0	0	0.169806	0	0	0	0	0
MA_10434606g0010	Specific	NR	NR	'hormone metabolism.auxin.induced-regulated-responsive-activated'	5.08203	3.86688	5.19318	3.87942	5.01353	3.52429	4.08272	5.26377	3.82092	4.86568	6.73859	4.53587	4.14854	4.73205	4.15053	2.99427	3.69277	4.00174	3.26029	3.17168	3.64226	3.14016	4.227	3.32673	5.39077	4.42049	3.40318	3.54376	4.37715	2.97935	2.97161	3.63767	3.97349	3.93809	3.05526	3.0957
MA_362523g0010	Specific	NE	NE	'not assigned.unknown'	0	0	0	0	0	0	0	0	0	0	0	0	0	0	0	0	0	0	0	0	0	0	0	0	0	0	0	0	0	0	0	0	0	0	0	0
MA_149167g0020	Specific	NE	NE	'not assigned.unknown'	0	0	0	0	0	0	0	0	0	0	0	0	0	0	0	0	0	0	0	0	0	0	0	0	0	0	0	0	0	0	0	0	0	0	0	0
MA_656819g0010	Specific	NE	NE	'cell.organisation.cytoskeleton.Myosin.Class VII'	0	0	0	0	0	0	0	0	0	0	0	0	0	0	0	0	0	0	0	0	0	0	0	0	0	0	0	0	0	0	0	0	0	0	0	0
MA_702466g0010	Embryophyta	NR	NR	'not assigned.no ontology'	0	0.730411	0	0.14022	0	0.17053	0.151212	0	0	0.362338	0.389836	0.197212	0.135278	0	0.433638	0.359313	0	0.383728	0	0.190301	0.339944	0	0.521851	0.310495	0.431262	0	0.147964	1.07659	0.170538	0.178761	0.25471	1.36413	0	0.196905	0.344949	0.747238
MA_8953275g0010	Prokaryotic	NR	NR	'not assigned.unknown'	156.194	185.954	221.636	169.339	316.824	132.9	138.51	153.257	205.021	204.773	183.446	103.47	165.987	179.399	127.737	102.404	196.467	156.506	171.234	164.23	161.862	216.608	177.69	135.198	117.907	92.5079	152.206	158.841	164.74	129.244	105.365	128.293	130.872	171.504	242.549	118.33
MA_12256g0010	Archeaplastidia I	NR	NR	'not assigned.unknown'	1.61905	1.84751	1.62569	1.1685	1.63707	1.64846	3.12505	1.61962	2.51238	1.75993	0.612599	2.10359	1.30769	1.61728	4.21248	2.15588	1.67329	1.48009	1.23983	3.74258	2.33105	3.26577	2.03522	1.81861	1.76817	1.24326	2.21947	1.83917	1.93277	3.39646	4.83948	2.07867	1.43722	2.36286	6.11053	2.93558
MA_356467g0010	Archeaplastidia I	NR	NR	'misc.gluco-, galacto- and mannosidases'	1.07937	0.472619	1.08379	0.7011	1.33012	0.568434	1.41131	1.56901	1.46556	1.81169	0.946745	1.11753	1.21751	0.658893	0.619482	1.79656	0.865493	1.15118	1.19391	0.507469	0.679888	0.565229	0.939332	0.576633	0.991901	2.44048	1.03575	0.583151	1.42115	1.25133	2.03768	2.07867	2.24037	1.64087	1.3798	1.12086
MA_103711g0010	Tracheophyta	NR	NR	'signalling.receptor kinases.S-locus glycoprotein like'	2.06879	1.1171	1.12895	0.65436	0.972011	0.454747	1.2601	1.67023	0.575755	1.29406	1.33658	1.44622	1.03713	0.898491	0.929223	0.718625	0.750094	0.603001	1.10207	1.07837	1.0684	0.753639	1.0437	0.754059	1.50942	1.42745	1.67693	1.30087	0.682154	1.01298	1.10374	1.559	1.56403	1.70651	0.591342	0.800612
MA_30405g0010	Specific	NE	NE	'not assigned.unknown'	0	0	0	0	0	0	0	0	0	0	0	0	0	0	0	0	0	0	0	0	0	0	0	0	0	0	0	0	0	0	0	0	0	0	0	0
MA_3888511g0010	Specific	NE	NE	'protein.degradation'	0	0	0	0	0	0	0	0	0	0	0	0	0	0	0	0	0	0	0	0	0	0	0	0	0	0	0	0	0	0	0	0	0	0	0	0
MA_138772g0010	Embryophyta	NE	NE	'misc.protease inhibitor/seed storage/lipid transfer protein (LTP) family protein'	0	0	0	0	0	0	0	0	0	0	0	0	0	0	0	0	0	0	0	0	0	0	0	0	0	0	0	0	0	0	0	0	0	0	0	0
MA_178653g0010	Embryophyta	NE	NE	'signalling.light'	0.0449737	0	0	0	0	0	0	0	0	0	0	0	0	0	0	0	0	0	0	0.0634336	0	0	0	0	0	0.0460467	0	0	0	0	0.0849032	0.129917	0.126814	0.0656349	0.0492785	0
MA_111971g0010	Specific	NE	NE	'not assigned.unknown'	0	0	0	0	0	0	0	0	0	0	0	0	0	0	0	0	0	0	0	0	0	0	0	0	0	0	0	0	0	0	0	0	0	0	0	0
MA_6400456g0010	Archeaplastidia I	NR	NR	'DNA.synthesis/chromatin structure'	0.944448	0.601515	0.632213	1.12176	0.716218	0.397904	0.604847	0.506131	0.994486	0.621151	0.389836	0.788847	0.360743	0.299497	0.619482	0.598854	0.865493	0.65782	0.642874	0.88807	0.0485635	0.18841	0.417481	0.931485	0.603766	0.460467	0.591858	0.852297	0.852692	1.25133	0.849032	1.10429	0.422712	0.525079	0.739177	0.800612
MA_10435696g0020	Specific	NR	NR	'not assigned.unknown'	11.8281	12.2451	11.8766	7.15122	13.8639	8.18544	11.6937	8.19933	10.3112	11.8019	8.01948	6.31078	11.0477	7.30773	8.92054	12.5759	14.8865	12.2245	10.837	15.8584	15.7346	13.1887	13.9334	14.3715	9.83276	10.2684	11.2453	11.977	8.69746	11.977	12.6506	7.92492	9.42647	9.45142	16.1633	14.0374
MA_7110734g0010	Specific	NE	NE	'hormone metabolism.auxin.induced-regulated-responsive-activated'	0	0	0	0	0	0	0	0	0	0	0	0	0	0	0	0	0	0	0	0	0	0	0	0	0	0	0	0	0	0	0	0	0	0.328174	0	0
MA_215545g0010	Specific	NE	NE	'protein.degradation.aspartate protease'	0	0	0	0	0	0	0	0	0	0	0	0	0	0	0	0	0	0	0	0	0	0	0	0	0	0	0	0	0	0	0	0	0	0	0	0
MA_1148770g0010	Viridiplantae	NE	NE	'not assigned.no ontology.tetratricopeptide repeat (TPR)'	0	0	0	0	0	0	0.151212	0	0	0	0	0	0	0	0	0	0	0	0	0	0	0	0	0	0	0	0	0	0	0	0	0	0	0	0	0
MA_201277g0010	Embryophyta	NR	NR	'transport.potassium'	66.3812	65.9088	48.8159	54.6858	48.5494	64.0056	67.6421	61.0394	51.3992	63.0986	53.1848	77.57	72.3289	47.0809	62.8155	63.7181	41.7744	57.2851	64.3793	64.2582	44.9212	37.8703	52.1851	49.0582	64.7755	107.059	62.1451	65.6269	82.5975	68.6443	79.2996	96.723	73.1291	61.6312	61.6474	59.8858
MA_69919g0010	Specific	NE	NE	'not assigned.unknown'	0	0	0	0	0	0	0	0	0	0	0	0	0	0	0	0	0	0	0	0	0	0	0	0	0	0	0	0	0	0	0	0	0	0	0	0
MA_152612g0010	Specific	NE	NE	'not assigned.unknown'	0	0	0	0	0	0	0	0	0	0	0	0	0	0	0	0	0	0	0	0	0	0	0	0	0	0	0	0	0	0	0	0	0	0	0	0
MA_10093172g0010	Embryophyta	NR	NR	'not assigned.unknown'	14.4815	9.23755	9.70899	8.03928	5.21816	6.08224	8.66948	14.9309	5.33882	9.16198	8.63208	10.1893	15.0159	8.68541	15.3012	14.133	8.65493	11.7859	12.0769	12.2427	13.3064	10.8022	14.5597	8.33901	17.3798	13.0773	12.429	13.5022	10.346	7.98466	18.2542	13.5763	16.7817	5.97278	12.9602	10.0343
MA_10428414g0010	Specific	NR	NR	'not assigned.no ontology.glycine rich proteins'	3.46298	4.12467	3.61265	3.83268	5.37164	5.17275	6.75413	4.30212	3.0358	3.67514	4.17681	5.58767	3.69761	5.75034	4.15053	4.67106	4.61596	4.82401	2.38782	3.99631	4.56497	3.64259	3.33985	4.52435	4.70075	7.59771	8.68058	4.79978	5.28669	4.88614	4.75458	4.80692	4.64983	4.39754	3.84372	5.01717
MA_71525g0010	Specific	NE	NE	'PS.calvin cycle.RPE'	0	0	0	0	0	0	0	0	0	0	0	0	0	0	0	0	0	0	0	0	0	0	0	0	0	0	0	0	0	0	0	0	0	0	0	0
MA_72252g0010	Specific	NE	NE	'development.unspecified'	0	0	0	0	0	0	0	0	0	0	0	0	0	0	0	0	0	0	0	0	0	0	0	0	0	0	0	0	0	0	0	0	0	0	0	0
MA_10437109g0010	Gymnospermae	NR	NR	'not assigned.no ontology'	4.63229	4.2106	2.43854	2.99136	3.83688	3.58113	5.1412	4.50457	3.08814	3.05399	4.00974	4.60161	3.1114	3.71376	3.71689	3.35358	2.88498	2.90537	2.75518	5.64559	4.5164	3.70539	3.07892	3.06059	4.31262	4.37444	3.84708	3.22976	3.01285	4.40944	5.3489	3.63767	3.17034	4.20063	5.17424	5.01717
MA_179960g0010	Embryophyta	NE	NE	'protein.degradation.subtilases'	0	0	0	0	0	0	0	0	0	0	0	0	0	0	0	0	0	0	0	0	0	0	0	0	0	0	0	0	0	0	0	0	0	0	0	0
MA_78200g0010	Specific	NR	NR	'signalling.G-proteins'	13.8069	13.1904	12.5991	15.9383	12.1757	13.074	18.1958	12.957	13.5041	14.597	15.9833	12.753	11.4085	16.2327	14.9295	10.4201	14.3095	12.06	12.2146	11.0374	14.1805	13.1887	11.4807	13.3069	15.4392	12.9852	12.7249	13.547	10.346	12.2153	13.9241	9.15913	9.17285	18.1152	12.2211	13.7705
MA_7595614g0010	Specific	NR	NR	'not assigned.unknown'	4.94711	4.98398	3.29654	2.94462	4.91121	3.58113	6.19969	4.85886	4.18731	2.8987	1.67073	4.14145	2.97613	4.79195	2.84962	3.59313	2.88498	2.35719	5.05116	3.36198	4.66209	3.14016	4.33137	5.58891	4.14011	6.90701	5.22808	2.82604	4.88877	5.36283	5.09419	5.39154	3.63532	3.01921	4.43506	4.59017
MA_32565g0010	Embryophyta	NE	NE	'protein.postranslational modification'	0.0449737	0.0429653	0.0451581	0	0.102317	0	0.151212	0.101226	0	0	0	0.0657373	0.0450928	0	0	0	0.0576995	0	0	0.0634336	0.0485635	0	0	0	0	0.322327	0	0.134573	0.0568462	0	0	0.194875	0	0	0	0
MA_9558102g0010	Tracheophyta	NR	NR	'stress.abiotic.unspecified'	0.224869	0.816341	0.406423	0.42066	0.255792	1.25055	0.151212	0.253066	0.680438	0	0.0556909	0.460161	0.225464	0.419296	0.929223	0.838396	0.403897	0.383728	0.780633	0.824636	0.534198	0.314016	0.260926	0.0443564	0.301883	1.01303	0.147964	0.0448577	0.739	0.655457	0.933935	0.324792	0.126814	0.853254	0.344949	0.266871
MA_20031g0010	Archeaplastidia I	NR	NR	'RNA.processing.splicing'	9.5794	7.69079	7.94782	10.1893	13.8639	10.2886	11.3913	10.5781	5.12945	9.88665	9.57883	9.59764	7.12467	11.321	6.31872	7.06648	11.713	10.4703	9.78087	7.16799	10.344	7.8504	8.03651	11.3109	9.18587	11.3275	13.2675	9.5547	8.98169	8.04425	6.96206	9.61384	8.66559	8.4669	7.19466	10.1945
MA_6865556g0010	Embryophyta	NE	NE	'stress.biotic.PR-proteins'	0	0	0	0	0	0	0	0	0	0	0	0	0	0	0	0	0	0	0	0	0	0	0	0	0	0	0	0	0	0	0	0	0	0	0	0
MA_24216g0010	Archeaplastidia II	NR	NR	'not assigned.no ontology'	12.5477	17.2721	14.4506	16.546	12.585	22.851	23.8411	10.73	14.8126	16.9781	14.3126	14.9224	12.2652	14.0764	16.8499	14.7318	16.0982	22.037	11.6177	17.2539	15.5403	11.6814	14.5597	18.3636	20.9162	17.682	15.4376	15.3862	16.5422	20.8555	14.8581	19.6174	15.7671	18.5747	21.6825	19.4816
MA_889802g0010	Prokaryotic	NR	NR	'tetrapyrrole synthesis.glu-tRNA synthetase'	17.6297	21.9123	18.5148	17.9014	26.5001	18.9857	20.6656	19.4861	18.8952	20.8086	19.8259	16.763	18.3528	21.444	18.0269	14.3725	23.0798	19.1316	17.9546	17.8883	23.7475	24.4933	19.7782	16.9885	18.9324	16.0703	16.3254	19.244	19.8393	17.3398	17.4901	14.096	17.8384	16.54	19.7114	15.5319
MA_3692838g0010	Specific	NR	NR	'stress.biotic.PR-proteins'	0.944448	2.06234	0.632213	0.88806	0.358109	1.53477	1.2601	0.708584	0.628096	0.362338	1.55934	2.36654	0.541114	1.25789	1.73455	0.838396	0.403897	0.548183	0.459196	2.02987	0.14569	1.00485	0.939332	0.842772	0.690018	1.3814	0.937108	0.942012	1.02323	1.13215	2.29239	0.649583	0.972237	0.787619	0.788455	0.960734
MA_18042g0010	Archeaplastidia I	NR	NR	'RNA.regulation of transcription.bHLH,Basic Helix-Loop-Helix family'	23.6112	18.3892	14.5861	22.4819	12.7896	21.0889	25.202	24.2943	14.6556	16.4605	22.332	26.7551	15.557	18.9282	19.5137	21.1994	12.3477	19.3509	16.9903	24.6122	15.2975	13.0631	14.5075	17.6539	27.7301	33.2458	26.239	15.4311	14.3252	15.731	26.32	24.8141	21.3469	18.7716	10.9891	22.1503
MA_95742g0010	Archeaplastidia I	NE	NE	'not assigned.unknown'	0	0	0	0	0	0	0.151212	0	0	0	0	0	0	0	0	0	0	0	0	0	0	0	0	0	0	0.0460467	0	0	0	0	0	0	0	0	0	0
MA_174597g0010	Specific	NE	NE	'not assigned.unknown'	0	0	0	0	0	0	0	0	0	0	0	0	0	0	0	0	0	0	0	0	0	0	0	0	0	0	0	0	0	0	0	0	0	0	0	0
MA_323417g0010	Embryophyta	0.0112207	23	'transport.amino acids'	7.96035	9.88202	9.39288	11.9187	4.60426	12.8466	9.82877	7.49074	6.54267	5.27978	7.01705	10.3865	5.95225	4.19296	7.24794	9.82121	3.86587	7.34565	7.62265	7.99263	3.9822	4.33342	8.87147	8.38336	9.48775	8.84098	7.39822	4.84464	8.01531	9.23599	12.0563	13.4464	8.07379	9.71396	8.52517	11.1552
MA_882304g0010	Archeaplastidia I	NR	NR	'development.storage proteins'	15.471	17.2721	13.5023	15.1438	17.445	18.3604	16.5829	14.5766	16.0688	17.0299	16.206	19.3925	13.7082	15.7535	21.8058	18.6843	13.7902	17.816	12.582	18.0151	16.8515	14.0679	16.5427	16.1014	20.5712	15.4717	15.3883	13.861	18.3613	19.5445	20.0372	18.3183	18.2611	22.5784	17.7402	21.2963
MA_961181g0010	Streptophyta	NE	NE	'RNA.regulation of transcription.AP2/EREBP, APETALA2/Ethylene-responsive element binding protein family'	0	0	0	0	0	0	0	0	0	0	0	0	0	0	0	0	0	0	0	0	0	0	0	0	0	0	0	0	0	0	0	0	0	0	0	0
MA_8950881g0010	Specific	NR	NR	'not assigned.unknown'	2.65345	0.687445	0.406423	1.96308	1.33012	2.38742	2.77222	2.12575	3.40219	0.828201	2.33902	2.76097	0.405835	1.13809	1.98234	4.31175	2.25028	3.56319	1.05615	0	0.777015	2.44933	0.313111	2.0404	4.52825	0.874888	1.43032	0.40372	2.956	0.953393	4.41497	1.88379	1.35268	3.21611	3.54805	2.45521
MA_368192g0020	Tracheophyta	NR	NR	'misc.cytochrome P450'	5.26192	2.87868	2.75464	5.28162	1.8417	4.54747	4.08272	3.79598	4.39667	4.55511	1.89349	7.95421	3.65252	2.81527	3.09741	4.07221	5.13526	0.98673	3.30621	1.77614	2.86524	3.20296	7.25373	1.7299	4.787	5.20328	6.31315	6.05579	4.60454	3.45605	4.33006	3.118	3.0858	5.51333	3.30166	6.03128
MA_92840g0010	Embryophyta	NR	NR	'not assigned.no ontology.speckle-type POZ protein-related'	9.44448	8.4212	6.50276	7.19796	5.52511	5.40012	11.2905	8.90791	8.32227	7.91967	6.40445	9.79486	8.07161	6.16964	9.29223	7.66534	5.94305	7.12638	8.35737	8.56353	7.96441	7.7876	6.00129	8.20594	11.0834	9.48563	8.28601	7.58096	6.82154	9.89145	11.1223	9.54888	10.4833	7.54801	7.34249	9.71409
MA_10433687g0030	Specific	0.00415285	21	'protein.degradation.ubiquitin.E1'	4.09261	6.91742	5.50929	2.19678	1.94402	1.87583	4.33474	4.35273	3.76858	2.27755	4.62234	5.25898	4.50928	3.95336	4.95586	3.59313	5.76995	3.34392	1.74494	5.58215	4.85635	3.9566	2.29615	3.32673	6.94331	8.15027	8.33533	7.58096	8.52692	8.40177	6.36774	5.91121	8.32742	8.72944	10.9398	7.52575
MA_10433666g0010	Specific	NR	NR	'protein.degradation.serine protease'	7.73548	6.70259	7.04466	6.5436	5.62743	5.34328	7.05655	7.44013	5.02477	6.72914	3.84267	4.4044	5.50132	5.87014	5.51339	3.95244	9.40502	6.52338	6.42874	6.08962	6.21612	5.65229	6.21003	7.80673	6.68455	8.61074	8.13805	5.42779	7.39	8.16342	4.16026	5.39154	5.41071	7.94182	6.4062	8.43311
MA_747695g0010	Prokaryotic	NE	NE	'not assigned.no ontology'	0	0	0	0	0	0	0	0	0	0	0	0	0	0	0	0	0	0	0	0	0	0	0	0	0	0	0	0	0	0	0	0	0	0	0	0
MA_8138346g0010	Prokaryotic	NR	NR	'amino acid metabolism.synthesis.aromatic aa.tryptophan.anthranilate phosphoribosyltransferase'	2.5635	3.78095	4.7416	4.01964	4.39963	3.46744	3.98191	2.73311	2.98346	4.08924	4.62234	2.89244	2.43501	4.07316	3.3452	4.43152	5.07756	2.46682	4.6838	2.85451	4.12789	2.19811	5.00977	6.07683	4.22636	3.59165	1.67693	3.81291	2.67177	3.33687	4.41497	2.92313	4.22712	2.88794	2.5132	2.61533
MA_494704g0010	Specific	NE	NE	'cell wall.modification'	0.0899474	0	0	0	0	0	0	0	0	0	0	0	0	0	0	0	0	0	0.0918392	0	0.485635	0.125606	0	0	0	0	0	0	0	0	0	0	0	0	0	0.106748
MA_10429617g0010	Archeaplastidia I	NR	NR	'not assigned.no ontology'	9.98416	11.8584	7.45108	9.02082	5.67859	9.66337	8.71988	9.36343	9.84017	9.99018	7.2955	9.59764	6.08753	6.52903	9.72587	9.34213	7.55864	11.7859	8.49513	9.2613	8.74142	7.09676	8.97584	11.3552	11.7734	11.2815	5.57333	6.90809	8.69746	7.74631	12.0563	11.1728	6.34068	13.7833	13.8472	16.5994
MA_3754g0020	Gymnospermae	NR	NR	'secondary metabolism.sulfur-containing.glucosinolates.synthesis.aliphatic.benzoate-CoA ligase'	1.39419	1.33193	0.451581	2.89788	0	3.69482	0.50404	3.54292	4.44901	1.44935	0.835363	3.54981	1.62334	1.37769	1.73455	2.39542	0.115399	1.26082	2.1123	0.951504	0.485635	0.125606	1.72211	2.17346	1.76817	0.460467	0.641179	0.0897155	1.30746	0.297935	3.48103	0.974375	0.295898	0.656349	0.0985569	2.18834
MA_24261g0010	Archeaplastidia I	NR	NR	'DNA.synthesis/chromatin structure.histone.core.H3'	249.559	242.067	234.641	242.955	211.336	260.854	263.361	287.432	272.123	282.831	256.234	297.987	290.262	244.09	278.209	291.762	233.395	271.405	253.889	228.995	222.129	232.184	284.983	234.867	271.695	258.691	246.755	275.74	253.477	212.845	291.218	295.366	283.471	248.1	212.538	224.225
MA_2458681g0010	Specific	NR	NR	'not assigned.unknown'	0.539685	0.515584	0.270948	0.28044	0.306951	0	0.957675	0	0	0	0	0	1.12732	1.13809	0.743379	0	0	0.65782	0	1.20524	1.84541	0	0.626222	0	0	2.67071	0.937108	0.852297	0	0.357522	0	0.38975	0.253627	0	0	0
MA_10041g0010	Archeaplastidia I	NE	NE	'development.unspecified'	0	0.0429653	0	0	0	0	0.151212	0	0.0523413	0.0517626	0	0.197212	0	0.0598994	0.185845	0	0	0.0548183	0.0459196	0	0	0	0.156555	0	0.0862523	0.230234	0	0	0	0.119174	0.0849032	0.129917	0.0422712	0.328174	0.0985569	0.106748
MA_132868g0010	Archeaplastidia I	0.0372682	19	'RNA.processing.3' end processing.Pcf11p'	3.418	3.73798	2.70948	3.64572	3.68341	3.92219	4.43555	3.59353	3.0358	3.72691	3.61991	4.33866	3.65252	3.59396	3.77884	4.19198	3.46197	3.50837	3.03069	3.93288	4.22502	4.45903	3.65296	3.54851	4.09698	5.6177	5.47469	4.53063	4.54769	4.29027	3.65084	4.93683	4.35393	4.135	4.04083	4.91042
MA_48867g0010	Embryophyta	NR	NR	'not assigned.no ontology.pentatricopeptide (PPR) repeat-containing protein'	3.37303	3.65205	3.25138	2.5707	2.30213	2.21689	4.08272	2.78372	2.146	3.05399	3.17438	3.48408	3.02122	2.63557	3.71689	2.03611	1.96178	3.23428	3.07661	5.77245	4.5164	2.76334	3.70514	3.99208	3.7951	4.37444	3.40318	3.09518	4.54769	4.34985	4.58477	3.24792	3.88895	4.98825	3.35094	2.93558
MA_20115g0010	Viridiplantae	NR	NR	'not assigned.unknown'	5.89156	6.27294	3.88359	2.89788	2.91603	5.51381	4.98999	5.26377	2.56473	5.69388	5.5134	7.03389	3.65252	4.37266	4.70806	7.18625	5.13526	5.7011	5.51035	6.47022	8.40148	4.27062	3.80951	5.10099	5.64953	6.49259	6.95433	3.40919	5.79831	4.64779	8.66013	4.93683	5.41071	6.69476	7.0961	6.83189
MA_21647g0010	Archeaplastidia I	NR	NR	'protein.synthesis.ribosomal protein.eukaryotic.40S subunit.S21'	114.773	149.82	157.286	154.85	133.063	162.174	133.369	138.629	203.189	129.614	154.821	144.819	154.668	137.529	152.826	173.788	179.619	155.081	163.703	191.316	179.442	151.607	178.369	202.088	167.588	123.313	131.097	148.21	196.858	155.463	136.27	174.478	163.547	184.631	228.751	196.737
MA_180169g0010	Archeaplastidia I	NR	NR	'cell.organisation'	0.674606	0.300757	0.541897	0.42066	0.511585	0.51159	0.806463	0.404905	0.78512	0.724676	0.556909	0.657373	0.360743	0.419296	0.495586	0.359313	0.403897	0.712638	0.459196	0.570902	0.582762	0.376819	0.260926	0.354851	0.388135	0.736748	0.690501	0.269146	0.284231	0.59587	1.01884	0.7795	0.803152	1.70651	0.887012	0.693864
MA_10434447g0010	Specific	NR	NR	'not assigned.unknown'	4.4524	2.01937	2.43854	2.00982	3.06951	2.78532	2.72181	3.8466	1.72726	2.53637	2.06056	1.90638	2.43501	2.57567	3.593	2.39542	3.11577	2.79573	2.25006	3.42541	3.5937	3.64259	2.55707	1.90733	2.41506	3.22327	2.86065	2.87089	2.44438	1.96637	3.31123	2.92313	2.53627	3.80682	2.85815	3.0957
MA_10427542g0020	Specific	NE	NE	'not assigned.unknown'	0	0	0	0	0	0	0	0	0	0	0	0	0	0	0	0	0	0	0	0	0	0	0	0	0	0	0	0	0	0	0	0	0	0	0	0
MA_67955g0010	Archeaplastidia II	NR	NR	'not assigned.no ontology.tetratricopeptide repeat (TPR)'	0.314816	0.64448	0.0903162	0.32718	0.767377	1.59161	1.3105	0.354292	0	0.258813	1.28089	0.854585	0.586207	1.55738	1.23896	2.75473	0.115399	0.822275	1.05615	0.444035	1.35978	0	1.20026	0.887128	1.42316	2.11815	0.887787	0.897155	0.397923	1.19174	1.27355	0.454708	0.760881	1.3127	1.1334	1.38773
MA_9996g0010	Embryophyta	NR	NR	'not assigned.no ontology.hydroxyproline rich proteins'	300.065	372.724	296.779	409.209	400.878	332.647	379.542	282.421	342.941	337.285	432.05	397.842	363.719	394.318	279.448	294.756	314.289	296.622	280.844	352.183	318.722	280.165	324.696	316.882	325.689	374.13	432.106	312.883	347.387	377.186	316.944	384.294	328.743	383.045	283.055	372.284
MA_4552g0020	Specific	NE	NE	'RNA.regulation of transcription.unclassified'	0	0	0	0	0	0	0	0	0	0.155288	0	0	0	0	0.185845	0	0	0	0	0	0	0	0	0	0.129378	0	0	0	0	0	0	0	0	0	0	0
MA_10436473g0020	Archeaplastidia I	NE	NE	'misc.nitrilases, *nitrile lyases, berberine bridge enzymes, reticuline oxidases, troponine reductases'	0	0	0	0	0	0	0	0	0	0	0	0	0	0	0	0	0	0	0.0459196	0	0	0	0	0	0.0431262	0	0	0	0	0	0	0	0	0	0	0
MA_29597g0010	Specific	NE	NE	'protein.synthesis.ribosome biogenesis.Pre-rRNA processing and modifications.snoRNPs'	0	0.0859307	0.0903162	0	0	0	0	0	0	0	0	0	0	0.299497	0.123896	0	0	0	0	0	0	0	0	0	0	0	0	0	0	0.119174	0	0	0	0	0	0
MA_155894g0010	Specific	NE	NE	'not assigned.unknown'	0	0	0	0	0	0	0	0	0	0	0	0	0	0	0	0	0	0	0	0	0	0	0	0	0	0	0	0	0	0	0	0	0	0	0	0
MA_18584g0010	Archeaplastidia II	NR	NR	'not assigned.no ontology'	59.5002	69.3031	74.9624	71.7459	69.0639	72.1911	72.0272	57.952	75.3192	75.7804	62.8193	70.6676	60.6048	66.3086	78.7981	79.0488	62.8925	74.1144	66.262	67.2396	64.0066	65.2526	73.8941	78.1117	68.4412	61.2882	61.7012	61.1411	76.856	73.6496	68.7716	75.6115	67.2112	75.2832	71.2567	84.598
MA_762004g0010	Archeaplastidia I	NR	NR	'development.unspecified'	4.09261	3.86688	3.52233	2.94462	3.3253	2.67164	3.42747	3.13801	3.24516	3.83043	2.33902	5.06177	3.1114	2.81527	2.97351	3.7129	3.75047	4.22101	3.67357	4.12318	5.29342	3.14016	3.28766	3.19366	2.93258	2.21024	2.762	2.82604	3.06969	3.93274	3.56594	2.20858	2.40946	4.06936	3.25238	4.5368
MA_10436505g0010	Embryophyta	NR	NR	'not assigned.unknown'	2.83334	2.40606	1.26443	1.4022	2.30213	2.50111	2.72181	1.67023	1.62258	1.55288	2.33902	2.36654	1.71353	1.91678	1.23896	2.39542	1.32709	1.75419	1.05615	3.99631	2.57386	2.07251	1.56555	0.798416	2.32881	2.53257	2.17015	1.48031	2.16015	1.78761	2.37729	1.49404	1.73312	1.96905	2.26681	2.50858
MA_167260g0010	Specific	NE	NE	'not assigned.unknown'	0	0	0	0	0	0	0	0	0	0	0	0	0	0	0	0	0	0	0	0	0	0	0	0	0	0	0	0	0	0	0	0	0	0	0	0
MA_90177g0010	Gymnospermae	NR	NR	'hormone metabolism.salicylic acid.synthesis-degradation'	1.75397	1.71861	0.677371	0.7011	1.02317	1.02318	1.3105	1.06288	0.680438	0.724676	0.835363	0.591636	1.03713	1.25789	0.991171	1.31748	0.865493	0.767456	0.826553	1.58584	1.74828	1.69569	0.782777	0.443564	1.55254	1.05908	0.887787	1.34573	0.966385	1.60885	2.12258	1.36413	0.929966	1.37833	2.66104	1.81472
MA_13552g0010	Viridiplantae	NE	NE	'misc.plastocyanin-like'	0	0	0	0	0	0	0	0	0	0	0	0	0	0	0	0	0	0	0	0	0	0	0	0	0	0	0	0	0	0	0	0	0	0	0	0
MA_9435705g0010	Archeaplastidia I	NR	NR	'RNA.RNA binding'	0	0	0	0	0	0	0	0	0	0	1.2252	0	0	0	0	0	0	0	0	0	0	0	0	0	0	0	0	0	0	0	0	0	0	0	0	0
MA_10437083g0010	Specific	NR	NR	'major CHO metabolism.degradation.starch.glucan water dikinase'	10.3889	1.89047	6.00602	3.69246	3.83688	7.44648	7.00615	5.46622	5.96691	2.01874	4.39958	5.98209	3.51724	11.0814	6.13287	10.8992	5.71225	4.87883	6.75018	4.56722	7.18739	7.66199	3.91388	7.31881	7.46082	10.9131	5.62265	2.3326	4.71823	2.20472	6.87716	7.14542	7.86244	10.3703	8.87012	3.46932
MA_894048g0010	Specific	NR	NR	'not assigned.unknown'	0.449737	0.730411	0.270948	0.14022	0.153475	0	0	0.151839	0	0	0.167073	0	0.766578	0	0	0	1.15399	0	0	0.190301	0.291381	0.376819	0.521851	0.133069	0.129378	0.27628	0.295929	0.583151	0.341077	0.357522	0	0	0.422712	0.196905	0.295671	0.320245
MA_10006541g0010	Specific	NE	NE	'not assigned.unknown'	0	0	0	0	0	0	0	0	0	0	0	0	0	0	0	0	0	0	0	0	0	0	0	0	0	0	0	0	0	0	0	0	0	0	0	0
MA_166600g0010	Prokaryotic	3.59e-05	15	'OPP.oxidative PP.6-phosphogluconate dehydrogenase'	48.3467	48.9805	38.7005	48.0487	39.5455	46.2136	47.6821	62.9627	44.4901	57.8188	62.4851	53.6416	81.2122	61.7563	53.4613	68.8683	74.4901	59.6971	70.5325	73.5195	68.4259	67.011	68.6756	64.6717	79.3521	87.627	72.9465	74.419	63.3835	57.0248	69.7055	64.6336	78.878	40.9562	46.5681	44.514
MA_161149g0010	Tracheophyta	NE	NE	'signalling.receptor kinases.leucine rich repeat XIII'	0	0	0	0	0	0	0	0	0	0	0	0	0	0	0	0	0	0	0	0	0	0	0	0.0443564	0	0	0	0	0	0	0	0	0	0	0	0
MA_163540g0010	Streptophyta	NR	NR	'not assigned.unknown'	0.134921	0	0.135474	0.65436	0.358109	0.568434	0.907271	0.354292	0	0.517626	0.167073	0.197212	0	0.179698	0.185845	0	0.576995	0.767456	0.321437	0.190301	1.01983	0	0.365296	0	0.431262	0.13814	0.34525	0.448577	0	0.178761	0	0	0.760881	0.656349	0	0.373619
MA_3437g0020	Specific	NE	NE	'not assigned.unknown'	0	0	0	0	0	0	0	0	0	0	0	0	0	0	0	0	0	0	0	0	0	0	0	0	0	0	0	0	0	0	0	0	0	0	0	0
MA_604033g0010	Archeaplastidia I	NR	NR	'RNA.regulation of transcription.C2H2 zinc finger family'	6.11642	6.10108	4.42549	5.74902	4.8089	4.88853	6.09888	3.94782	3.61155	5.43507	5.06787	6.57373	2.20955	4.07316	4.46027	6.22809	4.67366	5.37219	3.62765	5.77245	4.90491	4.96146	4.80103	5.1897	6.21017	6.17026	4.83351	5.06892	5.22985	3.75398	4.75458	5.91121	7.27064	6.89166	6.4062	6.13802
MA_2492933g0010	Specific	NR	NR	'not assigned.no ontology.armadillo/beta-catenin repeat family protein'	1.8889	2.1053	0.94832	0.4674	0.869694	4.37694	2.26818	0.708584	2.35536	0.517626	0.167073	0.657373	1.57825	2.27618	2.78767	2.03611	0.980892	1.31564	2.06638	1.96644	1.50547	1.31887	1.82648	1.86297	1.63879	2.0721	1.18372	1.88402	0.966385	1.66844	2.03768	2.72825	0.71861	0.459444	0.492785	2.77545
MA_11183g0010	Archeaplastidia I	NR	NR	'secondary metabolism.isoprenoids.carotenoids.carotenoid beta ring hydroxylase'	0.0899474	0.472619	1.53537	1.12176	0	0.966337	0.151212	0.404905	0.78512	0.672914	0.612599	1.24901	0.450928	0.299497	0.68143	1.19771	0.346197	0.931911	1.83678	0.507469	0.534198	0.376819	1.09589	1.99604	0.301883	0.598608	0.739822	0.269146	0.568462	1.01298	0.509419	0.454708	1.14132	0.984523	0.492785	0.373619
MA_10328712g0030	Specific	NE	NE	'RNA.processing.RNA helicase'	0	0	0	0	0	0	0	0	0	0	0	0	0	0	0	0	0	0	0	0	0	0	0	0	0	0	0	0	0	0	0	0	0	0	0	0
MA_10427336g0010	Archeaplastidia I	NR	NR	'misc.short chain dehydrogenase/reductase (SDR)'	3.68784	3.90984	1.62569	4.06638	6.70176	0.909494	5.0908	2.02453	3.08814	3.93396	2.67316	2.49802	2.75066	1.37769	4.02663	1.91633	1.09629	5.42701	2.8011	4.69408	2.23392	1.82129	1.20026	2.97188	3.53634	5.75584	5.12944	3.31947	1.53485	3.27729	5.1791	3.24792	1.22586	7.94182	3.64661	3.36257
MA_928980g0010	Streptophyta	NR	NR	'not assigned.unknown'	1.43916	2.2342	1.80632	2.337	1.63707	1.59161	1.96575	1.67023	1.83195	1.70817	1.16951	1.57769	0.676392	3.17467	1.92039	2.27565	2.01948	1.69937	1.97454	2.28361	2.71955	2.76334	1.35681	1.77426	2.11318	2.0721	1.97286	2.10831	2.217	2.50266	1.95277	2.40346	2.40946	2.8223	3.79444	2.02822
MA_10436669g0010	Specific	NR	NR	'stress.biotic.PR-proteins'	1.61905	2.1053	0.541897	0.7011	0.358109	0.397904	1.20969	0.759197	0.314048	0.724676	1.28089	1.44622	0.721485	0.658893	0.991171	1.07794	0.230798	0.931911	0.367357	1.77614	1.01983	0.314016	0.574036	0.354851	1.29378	1.33536	0.937108	0.852297	1.30746	1.60885	1.52826	1.10429	0.803152	1.24706	0.936291	1.76135
MA_10431375g0010	Archeaplastidia I	NR	NR	'RNA.regulation of transcription.unclassified'	16.8651	28.8297	18.7858	24.7722	25.0165	20.4636	19.9096	17.4109	13.9228	19.3074	16.3174	10.7152	6.62864	26.4755	16.1685	26.2298	11.3091	15.4039	22.3628	20.2353	9.22706	9.10647	16.4383	16.057	22.1668	9.76191	10.2589	15.0273	19.6688	25.4437	26.9143	23.385	14.5413	28.4855	15.2763	31.9711
MA_10429708g0010	Archeaplastidia I	NE	NE	'secondary metabolism.isoprenoids'	0.134921	0	0.135474	0.32718	0.153475	0.0568434	0	0.151839	0	0	0.111382	0	0.225464	0	0	0.239542	0.115399	0	0.137759	0	0	0.502426	0.10437	0.177426	0.0431262	0	0	0.0897155	0.341077	0.059587	0.169806	0	0.0422712	0.196905	0.0492785	0
MA_157422g0010	Specific	NE	NE	'not assigned.unknown'	0	0	0	0	0	0	0	0	0	0	0	0	0	0	0	0	0	0	0	0	0	0	0	0	0	0	0	0	0	0	0	0	0	0	0	0
MA_10426814g0010	Archeaplastidia I	NR	NR	'not assigned.no ontology'	10.7037	10.7843	10.0251	10.3763	11.9199	11.7666	13.0546	8.0981	9.68315	12.0607	11.4166	12.2271	9.24403	12.9383	11.4604	9.70144	10.3282	11.457	9.3676	11.418	12.8208	10.4881	10.9589	11.3996	11.2559	13.6298	14.3526	10.9901	13.4725	11.7982	11.5468	12.3421	12.2164	13.849	10.4963	13.7705
MA_9222g0010	Specific	NE	NE	'development.unspecified'	0	0	0	0	0	0	0	0	0	0	0	0	0	0	0	0	0	0	0	0	0	0	0	0	0	0	0	0	0	0	0	0	0	0	0	0
MA_9896179g0010	Prokaryotic	NR	NR	'misc.UDP glucosyl and glucoronyl transferases'	3.28308	3.60909	5.87055	1.07502	7.52029	1.19371	1.86495	2.73311	2.30302	1.50111	4.56665	1.90638	4.91512	3.35437	2.16819	2.15588	4.50056	2.63128	2.5715	3.42541	3.25375	5.02426	2.40052	2.70574	0.776271	1.84187	2.0715	2.3326	3.35392	2.50266	0.679226	1.49404	0.760881	2.88794	4.53362	0.747238
MA_577420g0010	Specific	NE	NE	'not assigned.unknown'	0	0	0	0	0	0	0	0	0	0	0	0	0	0	0	0	0	0	0	0	0	0	0	0	0	0	0	0	0	0	0	0	0	0	0	0
MA_10428298g0010	Archeaplastidia I	NR	NR	'RNA.regulation of transcription.HSF,Heat-shock transcription factor family'	6.61114	6.48776	5.32865	6.3099	6.44597	7.67385	9.77837	10.4263	5.70521	7.81615	5.84754	10.518	5.09549	10.0631	8.05327	8.50373	4.61596	9.42875	5.60219	9.071	7.77015	6.09191	6.15784	7.27445	9.44463	8.33446	9.56837	5.65207	6.19623	6.01829	8.23561	7.92492	7.27064	10.7641	6.01197	10.5681
MA_177463g0010	Archeaplastidia I	NR	NR	'not assigned.unknown'	5.39685	4.85508	3.02559	3.64572	3.17182	3.8085	5.0908	4.20089	2.87877	4.76216	2.78454	4.4044	2.25464	3.83356	2.84962	1.91633	5.19296	2.02828	4.4542	4.82095	3.10806	2.88895	4.227	5.54455	4.65762	2.7628	2.81133	4.21663	3.92239	5.18407	3.90555	3.44279	3.50851	3.28174	5.12496	5.92453
MA_8517g0010	Tracheophyta	NR	NR	'signalling.receptor kinases.leucine rich repeat VIII.VIII-2'	0.719579	1.50379	1.85148	1.91634	2.7114	1.19371	1.56252	2.53066	1.98897	0.828201	1.72642	1.38048	0.496021	1.85688	1.42481	0.598854	1.44249	0.712638	1.37759	0.697769	1.21409	1.31887	1.61774	1.77426	2.15631	2.34838	0.739822	0.897155	0.625308	0.893805	0.424516	1.36413	1.52176	2.49413	1.77402	1.06748
MA_163915g0010	Specific	NE	NE	'development.unspecified'	0	0	0	0	0	0	0	0	0	0	0	0	0	0	0	0	0	0	0	0	0	0	0	0	0	0	0	0	0	0	0	0	0	0	0	0
MA_182223g0010	Embryophyta	NE	NE	'not assigned.unknown'	0	0	0	0	0	0	0	0	0	0	0	0	0	0	0	0	0	0	0	0	0	0	0	0	0	0	0	0	0	0	0	0	0	0	0	0.106748
MA_155906g0010	Specific	NE	NE	'not assigned.unknown'	0	0	0	0	0	0	0	0	0	0	0	0	0	0	0	0	0	0	0	0	0	0	0	0	0	0	0	0	0	0	0	0	0	0	0	0
MA_10358075g0010	Specific	NE	NE	'hormone metabolism.auxin.signal transduction'	0	0	0	0	0	0	0	0	0	0	0	0	0	0	0	0	0	0	0	0	0	0	0	0	0	0	0	0	0	0	0	0	0	0	0	0
MA_10305029g0020	Prokaryotic	NR	NR	'nucleotide metabolism.synthesis.pyrimidine.carbamoyl phosphate synthetase'	2.33863	2.79275	2.43854	3.0381	2.25097	2.89901	3.07464	2.42943	2.09365	2.0705	2.78454	1.70917	2.16446	2.93507	2.29208	2.27565	2.30798	2.24755	1.33167	2.34704	2.67099	3.26577	2.40052	2.57267	1.9838	2.0721	3.4525	2.19803	3.18339	2.86018	2.37729	2.14363	1.94447	1.90341	1.87258	2.29509
MA_10436577g0010	Specific	NE	NE	'stress.biotic.PR-proteins'	0	0	0.0451581	0	0	0.0568434	0.151212	0.607358	0	0	0	0.0657373	0	0	0	0	0	0	0	0	0.14569	0	0.0521851	0.0443564	0.0431262	0.27628	0	0.0448577	0	0	0	0	0.126814	0	0.0492785	0
MA_464972g0010	Prokaryotic	NR	NR	'amino acid metabolism.synthesis.branched chain group.isoleucine specific.threonine ammonia-lyase'	17.09	20.6234	14.27	19.8178	13.8128	19.2699	23.4378	16.7529	18.2148	21.8438	17.4312	19.5897	14.4297	17.7302	20.7527	20.1215	13.444	22.5303	14.9698	17.3808	19.2311	13.6911	17.5864	20.0491	17.9836	22.701	21.8494	15.2965	20.6352	19.187	21.056	23.5799	16.2744	23.8255	15.8677	21.1362
MA_10427090g0010	Specific	NE	NE	'signalling.receptor kinases.misc'	0.629632	0.515584	0.22579	0.51414	0.255792	0.795807	0.25202	0.151839	0.261707	0.569388	0.111382	0.657373	0.496021	0.299497	0.0619482	0.718625	0.288498	0.164455	0.367357	0.317168	0.242817	0.18841	0.260926	0.266139	0.0431262	0.27628	0.098643	0.314004	0.170538	0.178761	0	0.324792	0.338169	0.13127	0.492785	0.266871
MA_10430586g0020	Specific	NE	NE	'not assigned.unknown'	0	0	0	0	0	0	0	0	0	0	0	0	0	0	0	0	0	0	0	0	0	0	0	0	0	0	0	0	0	0	0	0	0	0	0	0
MA_29960g0010	Embryophyta	NE	NE	'not assigned.unknown'	0	0	0.0903162	0.09348	0.102317	0	0	0	0	0.20705	0.222763	0.131475	0	0.359396	0.123896	0	0	0.109637	0.275518	0	0	0	0	0	0	0.0920935	0	0	0	0	0	0	0.169085	0	0	0
MA_160944g0010	Archeaplastidia I	NE	NE	'RNA.RNA binding'	0.314816	0.128896	0.135474	0	0.358109	0	0	0	0.523413	0.517626	0.167073	0.197212	0.631299	0.419296	0	0	0.576995	0	0.321437	0	0	0.18841	0.365296	0.133069	0.301883	0.644654	0.34525	0.314004	0	0.834218	0.849032	0.454708	0.295898	0.196905	0.147835	0.747238
MA_10297309g0010	Embryophyta	NR	NR	'protein.targeting.secretory pathway.vacuole'	3.01324	5.06991	1.03864	5.51532	1.38128	3.12638	1.76414	4.55518	1.41322	4.65863	1.05813	2.8267	4.05835	2.33608	5.32755	2.75473	0.634695	2.13791	1.05615	6.72396	1.50547	0.439623	3.07892	2.08475	0.301883	3.45351	2.12082	3.54376	5.79831	3.03894	2.632	0.974375	1.47949	1.24706	1.52763	1.4411
MA_152536g0010	Streptophyta	NE	NE	'not assigned.unknown'	0	0	0	0.18696	0	0	0	0	0	0	0.222763	0	0	0	0	0	0	0	0	0.570902	0	0.251213	0	0	0.172505	0	0	0	0	0	0	0	0	0	0	0
MA_10427142g0010	Specific	NR	NR	'protein.degradation.metalloprotease'	31.2567	32.8685	24.7015	24.4918	31.2578	26.2616	27.8734	29.7099	20.5701	26.9683	28.6251	27.0838	25.6127	28.0329	25.5846	26.4694	27.6381	28.5055	24.3374	19.2838	30.4493	29.0151	28.18	24.9283	23.7625	28.549	27.3734	25.2998	23.4775	24.0136	24.7917	26.7628	26.5886	23.8255	25.0827	26.1533
MA_3721g0010	Gymnospermae	NR	NR	'signalling.receptor kinases.DUF 26'	2.06879	2.53495	0.993478	2.89788	1.79055	1.47793	3.8307	1.51839	2.146	2.12227	1.44796	2.03786	1.62334	1.85688	2.97351	1.43725	0.980892	1.09637	1.01023	1.96644	2.28248	1.63288	0.939332	2.21782	1.42316	2.02606	1.62761	2.15317	2.61492	0.953393	1.18865	3.63767	0.929966	1.83778	0.64062	1.60122
MA_10428355g0010	Archeaplastidia I	0.0372682	17	'protein.degradation.ubiquitin.E3.SCF.FBOX'	13.4921	10.3117	6.95434	8.45994	9.46431	9.26547	13.7099	13.6149	9.00271	10.5596	9.24468	13.3447	10.4164	9.9433	10.9029	17.9656	10.4436	11.7859	11.0666	10.7203	12.9664	12.6863	10.8023	10.6012	13.4122	17.728	14.6978	16.1936	11.2555	10.5469	15.1977	13.7062	16.4435	9.7796	9.95425	10.7816
MA_213696g0010	Specific	NR	NR	'secondary metabolism.phenylpropanoids.lignin biosynthesis.F5H'	0.629632	2.06234	0.632213	1.72938	2.45561	7.56017	0.352828	0.556744	3.2975	0.362338	1.61504	0.72311	0.496021	3.53406	1.11507	0.838396	1.67329	0.164455	2.38782	0.697769	1.40834	0.690836	1.35681	1.64119	0	0.13814	0.542536	1.65974	2.956	0	0	0	0	0	0.147835	0.160122
MA_10204534g0010	Viridiplantae	NR	NR	'not assigned.no ontology'	11.963	13.0185	12.3733	10.0024	12.1246	10.2886	15.2724	13.1088	12.9807	11.6466	11.528	9.92633	9.15384	15.0347	17.8411	16.4086	15.9828	9.92211	13.9136	15.4778	16.5116	15.324	11.9504	12.1537	16.4311	7.32143	8.18737	13.9508	9.66385	16.5056	8.74503	10.7831	12.1741	12.1425	13.6501	13.6104
MA_1516g0010	Prokaryotic	NE	NE	'lipid metabolism.lipid degradation.lipases.triacylglycerol lipase'	0	0	0	0	0	0	0	0	0	0	0	0	0	0	0	0	0.230798	0	0	0	0	0	0	0	0	0	0	0	0	0	0	0	0	0	0	0
MA_291756g0010	Specific	NR	NR	'not assigned.unknown'	85.8548	105.437	49.99	26.7353	33.9181	13.5856	85.1827	50.6131	56.4763	32.1446	57.5844	33.0659	62.5888	45.5235	51.6029	54.376	38.8318	18.0352	35.6795	59.4373	32.6832	78.504	51.9764	53.0946	63.7836	19.4778	22.5892	37.3665	34.9035	45.0478	26.7445	36.0519	24.94	38.2651	129.652	28.5018
MA_474520g0010	Specific	NE	NE	'not assigned.unknown'	0	0	0	0	0	0	0	0	0	0	0	0	0	0	0	0	0	0	0	0	0	0	0	0	0	0	0	0	0	0	0	0	0.0422712	0	0	0
MA_130902g0010	Viridiplantae	NR	NR	'not assigned.unknown'	2.83334	3.43723	3.3417	2.94462	4.09268	3.06954	3.27626	2.73311	2.98346	3.36457	2.4504	3.08965	1.93899	2.63557	2.78767	3.11404	3.92357	1.809	2.25006	2.66421	4.32215	4.33342	2.92237	2.7501	2.71695	2.39443	2.86065	2.91575	2.44438	2.56224	2.5471	2.72825	2.91671	1.96905	4.5829	2.98895
MA_476730g0010	Specific	NE	NE	'not assigned.unknown'	0	0	0	0	0	0	0	0	0	0	0	0	0	0	0	0	0	0	0	0	0.291381	0	0	0.266139	0	0	0	0	0	0	0	0	0	0	0	0
MA_75863g0010	Archeaplastidia I	NR	NR	'protein.degradation.ubiquitin.E3.RING'	0	0	0.22579	0.2337	0	0.284217	0	0	0	0.258813	0	0	0	0	0	0.598854	0	0.548183	0	0.317168	0	0.314016	0	0	0.215631	0	0	0	0.284231	0	0	1.36413	0	0.328174	0.492785	0
MA_69172g0010	Specific	NE	NE	'not assigned.unknown'	0	0	0	0	0	0	0	0	0	0	0	0	0	0	0	0	0	0	0	0	0	0	0	0	0	0	0	0	0	0	0	0	0	0	0	0
MA_6561322g0010	Viridiplantae	0.0208046	10	'not assigned.unknown'	0.449737	0.730411	0.180632	0.2337	0.562743	0.966337	1.46171	0.506131	0.994486	1.03525	1.28089	0.657373	0.721485	0.898491	0.743379	0.718625	0.403897	0.493365	0.918392	1.39554	0.534198	1.00485	1.25244	0.931485	0.474388	0.506514	0.542536	0.40372	0.227385	0.59587	0.424516	0.454708	0.549525	0.393809	0.295671	0.426993
MA_12652g0010	Archeaplastidia I	0.0153461	3	'stress.abiotic.touch/wounding'	68.45	70.9358	87.0196	76.8873	85.23	70.9974	76.11	66.4044	71.2366	76.298	77.4103	74.6776	65.9257	72.8377	69.4439	69.3473	58.7958	77.842	66.8589	74.0904	66.8233	67.9531	65.4923	65.3814	62.4467	66.952	74.5741	65.0886	73.7295	69.7764	69.1961	68.1413	72.9601	77.5148	72.3408	75.1508
MA_585675g0010	Streptophyta	NE	NE	'not assigned.unknown'	0	0	0	0	0	0	0	0	0	0	0	0	0	0	0	0	0	0	0	0	0	0	0	0	0	0	0	0	0	0	0	0	0	0	0	0
MA_7126771g0010	Embryophyta	NR	NR	'RNA.regulation of transcription.Trihelix, Triple-Helix transcription factor family'	0.989422	0.515584	0.541897	0.79458	0.204634	0.227373	0.705655	0.860423	0.628096	0.465863	0.111382	0.591636	0.31565	0.539095	1.48676	0.479084	0.115399	0.493365	0.321437	0.761203	0.339944	0.565229	0.730592	0.842772	1.03503	0.0920935	0.591858	0.852297	1.08008	0.536283	0.764129	1.10429	0.295898	1.77214	0.344949	0.747238
MA_1543g0020	Archeaplastidia I	NR	NR	'not assigned.unknown'	25.68	37.7665	33.5976	32.2039	28.8022	35.5839	30.5448	34.012	39.5177	30.0223	30.6857	23.9284	24.8461	29.2309	38.0362	43.9559	41.2552	42.2101	27.2762	45.7356	34.7229	34.4162	36.1121	44.9774	33.6815	29.3318	31.1712	28.2155	39.6786	35.931	26.5747	35.5972	32.887	38.2651	28.7293	46.0085
MA_84087g0010	Specific	NE	NE	'not assigned.unknown'	0	0	0	0	0	0	0	0	0	0	0	0	0	0	0	0	0	0	0	0	0	0	0	0	0	0	0	0	0	0	0	0	0	0	0	0
MA_89840g0010	Specific	NE	NE	'signalling.receptor kinases.leucine rich repeat XIV'	0	0	0	0	0	0	0	0	0	0	0	0	0	0	0	0	0	0	0	0	0	0	0	0	0	0	0	0	0	0	0	0	0	0	0	0.0533741
MA_48532g0010	Archeaplastidia I	0.049261	16	'hormone metabolism.auxin.induced-regulated-responsive-activated'	119.765	100.926	111.54	106.614	98.1219	141.54	106.403	105.326	95.7847	132.202	105.144	88.2194	138.525	116.624	155.552	120.969	136.344	137.155	144.693	99.4004	160.211	127.616	121.748	171.571	119.632	170.235	115.856	128.876	130.348	124.299	119.883	95.9435	133.112	124.838	116.297	134.716
MA_10430662g0010	Gymnospermae	NR	NR	'protein.degradation.aspartate protease'	3.64287	6.35887	4.65128	5.74902	2.76256	5.57065	5.29242	3.28985	2.46004	3.20928	4.67803	3.41834	5.09549	2.45588	3.84079	4.79084	1.78868	2.46682	3.67357	6.97769	4.85635	5.27547	4.07044	5.05663	2.8032	4.37444	3.50183	5.56236	5.85515	6.73333	5.264	4.22229	5.83342	3.28174	4.04083	8.59323
MA_10436000g0010	Specific	NR	NR	'not assigned.unknown'	8.36511	9.40941	8.58004	8.36646	7.41798	7.10542	11.0385	7.3389	9.00271	9.21374	9.63452	9.26896	9.01856	10.1829	10.6551	5.749	8.82803	8.11311	8.63288	9.51504	8.49861	6.84555	7.7234	8.11722	11.0834	11.6038	7.89144	6.05579	8.24269	6.61416	8.06581	8.63946	7.73563	13.2582	11.0877	11.0484
MA_15906g0010	Specific	NE	NE	'not assigned.no ontology.pentatricopeptide (PPR) repeat-containing protein'	0.764553	0.64448	0.270948	0.32718	0.460426	0.34106	0.453636	0.708584	0.314048	0.310575	0.556909	0.657373	0.405835	0.359396	0.495586	0.359313	0.173099	0.274092	0.459196	0.761203	0.631325	0.376819	0.313111	0.487921	0.603766	0.736748	0.295929	0.493435	0.284231	0.59587	0.679226	0.844459	0.464983	0.918889	0.936291	0.853986
MA_221668g0010	Archeaplastidia I	NE	NE	'protein.degradation'	0	0	0	0	0	0	0.050404	0	0	0	0	0	0.0450928	0	0	0	0	0	0	0	0	0.0628032	0	0	0.0431262	0.0460467	0	0.0448577	0	0.059587	0	0	0	0	0	0
MA_137318g0010	Archeaplastidia I	NR	NR	'RNA.regulation of transcription.PWWP domain protein'	3.77779	5.02694	4.01907	4.53378	4.14384	4.66116	6.3509	4.65641	4.03028	5.5386	5.79185	6.11357	5.36605	5.98994	5.45144	5.15015	5.30836	5.31738	5.05116	6.08962	5.77905	5.14986	4.85322	6.25426	6.25329	6.03212	6.26383	4.97921	4.71823	5.54159	6.28284	4.15733	4.35393	5.77587	5.66702	6.08465
MA_182864g0010	Specific	NE	NE	'not assigned.unknown'	0	0	0	0	0	0	0	0	0	0	0	0	0	0	0	0	0	0	0	0	0	0	0	0	0	0	0	0	0	0	0	0	0	0	0	0
MA_11699g0020	Streptophyta	0.000846917	16	'lipid metabolism.Phospholipid synthesis.choline-phosphate cytidylyltransferase'	59.95	60.9248	58.5249	60.6218	75.3564	54.7402	67.6925	55.1177	51.7133	70.863	69.725	58.046	66.9628	78.2286	87.4089	60.8436	75.2402	71.3186	72.4152	85.8256	77.6044	77.8132	78.4864	85.4748	71.7188	75.9771	82.5642	72.1761	73.3315	82.1109	58.9228	78.5346	88.0931	73.3142	78.5499	75.2041
MA_135684g0020	Viridiplantae	NR	NR	'lipid metabolism.'exotics' (steroids, squalene etc).sphingolipids.ceramidase'	7.60056	6.05811	8.76067	4.06638	4.50194	4.20641	8.56867	4.80825	3.45453	5.9527	4.78941	3.81276	3.06631	6.16964	6.69041	4.55129	3.51967	7.67456	7.57673	5.70902	1.84541	3.831	1.61774	3.37109	7.89209	9.43958	3.99504	2.78118	6.59415	2.97935	7.13187	10.2634	3.42397	6.36658	5.32207	7.57912
MA_9071892g0010	Specific	NE	NE	'not assigned.unknown'	0	0	0.135474	0	0	0	0	0	0	0	0	0	0	0	0	0	0	0	0	0	0	0	0	0	0	0	0	0	0	0	0	0	0	0	0	0
MA_72695g0010	Embryophyta	NR	NR	'development.unspecified'	33.8652	38.2821	35.0427	42.1595	35.8109	41.8936	45.3636	39.7313	34.5453	35.1986	49.8433	42.3348	35.0371	40.1925	37.5406	38.0871	30.3499	35.1385	28.4702	45.4184	36.9568	29.5175	42.1134	43.8241	45.8431	54.7496	54.5989	30.9518	47.4665	35.0968	39.5649	39.9494	43.4548	41.6782	28.3351	48.7306
MA_10434249g0020	Specific	NE	NE	'not assigned.unknown'	0	0.171861	0	0	0	0	0.201616	0	0	0	0	0	0.180371	0	0.247793	0	0	0	0	0	0	0	0	0	0	0	0.197286	0	0	0	0	0	0	0	0	0
MA_155591g0010	Prokaryotic	NE	NE	'protein.synthesis.ribosomal protein.prokaryotic.chloroplast.30S subunit.S2'	0	0	0	0	0	0	0	0	0	0	0	0	0	0	0	0	0	0	0	0	0.339944	0	0	0	0	0	0	0	0	0	0	0	0	0	0	0
MA_7262687g0010	Specific	NE	NE	'not assigned.unknown'	0	0	0	0.14022	0	0	0	0	0	0	0	0	0	0.179698	0	0	0	0	0	0	0	0	0	0.133069	0	0	0	0	0	0	0	0	0	0	0	0
MA_10433704g0010	Prokaryotic	NE	NE	'lipid metabolism.lipid degradation.lipases.triacylglycerol lipase'	0	0.0429653	0.0903162	0	0	0.113687	0	0	0.157024	0.0517626	0	0.0657373	0.0450928	0	0.123896	0	0	0	0.0459196	0	0	0.125606	0	0	0	0	0	0.0897155	0	0	0	0.0649583	0	0	0.0985569	0.0533741
MA_84393g0010	Archeaplastidia I	NE	NE	'development.storage proteins'	0	0	0	0	0	0	0	0	0	0	0	0	0.0450928	0	0	0	0	0	0	0	0	0	0	0	0	0	0.0493215	0	0	0	0	0	0	0	0	0
MA_194998g0010	Prokaryotic	NR	NR	'secondary metabolism.isoprenoids.non-mevalonate pathway.geranylgeranyl pyrophosphate synthase'	105.283	121.635	110.321	114.934	133.421	119.201	100.253	95.8107	139.228	128.164	116.338	106.56	111.199	115.486	100.232	102.045	111.129	96.9736	98.7731	114.498	89.6482	117.944	113.503	126.061	98.1551	93.7512	99.4814	120.353	110.338	106.899	84.7334	100.036	118.824	111.317	104.52	117.583
MA_9898g0010	Specific	NE	NE	'not assigned.unknown'	0	0	0	0	0	0	0	0	0	0	0	0	0	0	0	0	0	0	0	0	0	0	0	0	0	0	0	0	0	0	0	0	0	0	0	0
MA_5540666g0010	Specific	NE	NE	'not assigned.unknown'	0	0	0	0	0	0	0	0	0	0	0	0	0	0	0	0	0	0	0	0	0	0	0	0	0	0	0	0	0	0	0	0	0	0	0	0
MA_7200737g0010	Specific	NR	NR	'major CHO metabolism.degradation.starch.starch cleavage.beta amylase'	39.2171	50.0546	39.5585	43.1878	49.5725	44.281	54.1842	47.3739	38.5232	44.5676	47.9498	39.7711	38.6445	57.144	36.9211	41.2012	52.6797	45.1155	31.3172	33.7467	52.7399	37.9332	41.0175	38.5901	41.7892	44.6193	45.5731	45.6203	40.9292	34.918	36.1688	30.7253	36.9027	35.1147	28.6308	39.1766
MA_136494g0010	Viridiplantae	NE	NE	'misc.UDP glucosyl and glucoronyl transferases'	0	0	0	0	0	0	0	0	0	0	0	0	0	0	0	0	0	0	0	0	0	0	0	0	0	0	0	0	0	0	0	0	0	0	0	0
MA_5476578g0010	Embryophyta	NE	NE	'not assigned.unknown'	0	0	0	0	0	0	0	0	0	0	0	0	0	0	0.185845	0	0	0.164455	0	0	0	0	0	0	0	0	0	0	0	0.536283	0	0	0	0	0	0
MA_10428723g0020	Viridiplantae	NE	NE	'DNA.unspecified'	0.134921	0.0429653	0	0.14022	0.0511585	0.0568434	0.050404	0.303679	0	0	0	0.0657373	0	0	0	0	0	0	0.229598	0	0.242817	0	0	0	0	0	0.0493215	0.269146	0.284231	0.297935	0.424516	0.0649583	0	0.196905	0	0.160122
MA_79599g0010	Specific	NE	NE	'not assigned.unknown'	0	0	0	0	0	0	0	0	0	0	0	0	0	0	0	0.239542	0	0	0	0	0	0	0	0	0	0	0	0	0	0	0	0	0	0	0	0.106748
MA_209292g0010	Specific	NE	NE	'signalling.in sugar and nutrient physiology'	0	0	0	0	0	0	0	0	0	0	0	0	0	0	0	0	0	0	0	0	0	0	0.156555	0	0	0	0	0.0448577	0	0	0	0.0649583	0	0.0656349	0	0
MA_64522g0010	Archeaplastidia I	NE	NE	'signalling.phosphinositides'	0.0449737	0	0	0	0.0511585	0	0	0	0	0.0517626	0	0	0.0450928	0	0	0	0	0	0	0	0	0	0.156555	0	0	0	0.0493215	0	0	0	0	0.0649583	0	0	0	0.106748
MA_280504g0010	Specific	NR	NR	'not assigned.unknown'	4.4524	3.2224	1.62569	1.82286	2.96719	1.7053	3.67949	3.03679	1.57024	1.55288	3.6756	2.36654	1.39788	2.03658	2.66377	2.51519	1.55789	2.79573	1.83678	2.15674	4.61353	4.52183	2.34833	1.46376	4.14011	5.34142	3.74843	4.0372	2.72862	5.0649	3.14142	2.92313	3.88895	2.23159	4.3365	4.05643
MA_10436487g0010	Prokaryotic	NR	NR	'major CHO metabolism.synthesis.sucrose.SPP'	34.4049	38.2391	40.2358	37.2985	36.6806	36.3229	35.6356	31.3801	33.9695	41.8759	31.1869	21.2331	25.7029	39.4138	31.7175	34.3742	44.3132	33.3844	31.3172	31.7168	42.3473	43.8367	31.7286	44.3121	28.9376	26.7071	22.9838	34.6302	33.3687	33.9646	37.1876	27.7372	26.1659	32.358	39.1271	34.1061
MA_8475148g0010	Archeaplastidia I	NR	NR	'RNA.regulation of transcription.Histone acetyltransferases'	20.6879	24.0606	24.566	21.9678	20.2587	20.1225	25.3028	16.8542	26.5371	23.2414	20.6056	15.9742	17.4058	28.8116	29.1157	24.6728	21.3488	25.7646	25.2558	24.8025	22.582	33.8509	22.0743	26.259	23.4606	13.1233	24.5128	20.4103	27.343	24.2519	27.8483	20.267	22.5728	28.0917	25.7726	28.2349
MA_10431591g0010	Embryophyta	NR	NR	'signalling.receptor kinases.leucine rich repeat IX'	0.764553	2.01937	0.541897	0.51414	1.43244	0.795807	0.604847	0.506131	0.575755	0.569388	0.835363	0.788847	0.901856	0.95839	0.805327	0.958167	0.807793	0.603001	0.688794	0.761203	0.825579	0.942048	1.0437	0.709703	0.948775	0.966982	1.08507	0.583151	1.30746	0.774631	1.18865	1.10429	1.26814	1.37833	1.57691	0.853986
MA_69370g0010	Archeaplastidia I	NE	NE	'development.unspecified'	0	0	0	0	0	0	0	0	0	0	0	0	0	0	0	0	0	0	0	0	0	0	0	0	0	0	0	0	0	0	0	0	0	0	0	0
MA_7928010g0010	Viridiplantae	NE	NE	'RNA.regulation of transcription.PHOR1'	0	0	0	0	0	0	0	0	0	0	0	0	0	0	0	0	0	0	0	0	0	0	0	0	0	0	0	0	0	0	0	0	0	0	0	0
MA_183789g0010	Specific	NE	NE	'not assigned.unknown'	0	0	0	0	0	0	0	0	0	0	0	0	0	0	0	0	0	0	0	0	0.0485635	0	0	0	0	0	0	0	0	0	0	0	0	0	0	0
MA_10429858g0010	Specific	NR	NR	'protein.postranslational modification.kinase'	0.989422	1.07413	0.812845	1.72938	0.716218	1.13687	1.46171	0.607358	0.628096	0.20705	1.2252	0.394424	0.180371	0.598994	2.16819	0	0.576995	0.877093	1.14799	0.761203	0.679888	0.502426	0.939332	1.28634	1.16441	1.24326	1.08507	0.98687	1.42115	0.715044	1.18865	0.909417	1.22586	0.787619	0.887012	1.17423
MA_10426646g0010	Streptophyta	NR	NR	'protein.degradation'	10.6138	9.10865	9.84446	12.1991	10.2317	11.4824	13.0042	7.79442	7.64184	12.9924	9.18899	9.40043	7.80106	9.7037	13.133	9.10259	11.3668	8.55166	8.26553	8.43666	10.4411	9.35768	9.23677	8.69386	9.53088	16.6689	8.38465	9.68927	10.2892	7.44838	10.528	9.28904	9.34193	10.0421	13.9458	9.66072
MA_10429498g0010	Viridiplantae	NR	NR	'not assigned.unknown'	7.06087	7.5619	10.4315	9.20778	7.67377	8.75388	9.52635	6.1748	9.21208	10.0419	7.51827	6.90242	5.86207	8.02652	7.30989	7.78511	7.38554	6.35892	6.47466	9.8322	6.5075	8.16442	7.98432	11.6657	9.4015	6.58469	6.41179	6.86323	9.66385	9.1764	7.64129	9.41896	6.8902	9.58269	9.21507	9.02023
MA_108462g0010	Specific	NE	NE	'not assigned.unknown'	0	0	0	0	0	0	0	0	0	0	0	0	0	0	0	0	0	0	0	0	0	0	0	0	0	0	0	0	0	0	0	0	0	0	0	0
MA_104812g0010	Specific	NE	NE	'stress.biotic.PR-proteins'	0.0449737	0	0.0451581	0	0.102317	0	0	0	0	0	0	0	0	0.119799	0	0	0	0	0	0.126867	0	0	0	0	0.0862523	0.184187	0	0	0	0	0.0849032	0.0649583	0.0422712	0	0	0
MA_10433577g0020	Specific	9.06e-05	16	'not assigned.no ontology.glycine rich proteins'	4.67727	4.46839	3.6578	4.58052	5.88322	3.92219	5.39322	5.51683	2.30302	5.59036	4.2882	5.06177	5.77188	6.34934	5.94703	6.10832	5.76995	6.68783	5.37259	6.53366	7.09027	7.91321	5.9491	3.94772	6.72768	8.28841	7.3489	6.14551	5.85515	6.31623	5.51871	5.58642	6.84793	6.16968	5.91342	5.60428
MA_90107g0010	Specific	NR	NR	'not assigned.no ontology.pentatricopeptide (PPR) repeat-containing protein'	2.20371	2.83571	1.85148	2.1033	1.73939	2.04636	3.22585	3.23924	1.04683	1.03525	2.84023	2.62949	1.44297	2.09648	1.6726	2.39542	1.78868	1.86382	2.29598	3.99631	2.76812	1.69569	1.25244	3.14931	2.45819	4.28235	1.67693	1.39059	1.42115	3.51563	2.37729	2.66329	2.07129	2.88794	2.90743	2.18834
MA_458668g0010	Archeaplastidia I	NE	NE	'development.unspecified'	0	0	0	0	0	0	0	0.506131	0.523413	0	0	0	0	0	0	0	0.288498	0	0	0	0	0	0	0	0	0	0	0	0	0	0	0	0	0	0	0
MA_82217g0010	Specific	NE	NE	'protein.synthesis.ribosomal protein.eukaryotic.40S subunit.S19'	0	0	0	0	0	0	0	0	0	0	0	0	0	0	0	0	0	0	0	0	0.0485635	0	0	0	0	0	0	0	0	0	0	0	0	0	0	0
MA_10186420g0010	Specific	NE	NE	'not assigned.unknown'	0	0	0	0	0	0	0	0	0	0	0	0	0	0	0	0	0	0	0	0	0	0	0	0	0	0	0	0	0	0	0	0	0	0	0	0
MA_787821g0010	Streptophyta	NR	NR	'lipid metabolism.'exotics' (steroids, squalene etc).phosphatidylcholinesterol O-acyltransferase'	5.08203	2.74978	4.06423	2.61744	3.47878	4.03588	6.30049	3.44169	2.93112	3.51986	2.72885	4.20719	3.06631	1.31779	2.53988	1.31748	3.92357	6.19447	3.62765	7.16799	4.03077	4.27062	1.14807	5.67762	4.57137	5.38747	1.47964	2.51203	3.41077	3.57522	4.16026	5.39154	3.00125	5.71024	6.89898	4.80367
MA_10332g0010	Specific	NR	NR	'not assigned.unknown'	0.539685	0.343723	1.76117	0.9348	0.613901	1.13687	0	0.202453	0.523413	0.103525	0.445527	0.788847	0	0	0.991171	1.67679	0.230798	1.64455	0.183678	0.507469	0.485635	1.63288	0.939332	0.975841	0	0	1.18372	0.269146	0.795846	1.07257	1.52826	0.129917	1.35268	1.3127	1.18268	0.426993
MA_15856g0010	Specific	NE	NE	'signalling.in sugar and nutrient physiology'	0	0	0	0	0	0	0	0	0	0	0	0	0	0	0	0	0	0	0	0	0	0	0	0	0	0	0	0	0	0	0	0	0	0	0	0
MA_105791g0010	Streptophyta	NR	NR	'not assigned.unknown'	4.67727	5.24177	3.25138	2.71092	3.9392	3.75166	4.13312	4.45396	3.61155	4.14101	3.56422	4.33866	2.97613	4.91175	4.77001	2.8745	3.80817	5.81074	2.43374	7.10456	3.10806	4.01941	3.75733	4.61307	4.83013	4.28235	4.04436	3.22976	5.74146	6.67375	4.24516	7.27534	4.73437	5.90714	6.55404	5.9779
MA_10192193g0020	Archeaplastidia I	NE	NE	'RNA.regulation of transcription.C2C2(Zn) CO-like, Constans-like zinc finger family'	0.224869	0.300757	0.270948	0.09348	0.204634	0	0	0.0506131	0.104683	0.517626	0.0556909	0	0.0901856	0	0	0.119771	0.115399	0	0.137759	0	0.194254	0.18841	0.10437	0	0	0.322327	0.295929	0.314004	0	0	0.25471	0	0.169085	0.0656349	0.788455	0
MA_14434g0010	Archeaplastidia I	NE	NE	'DNA.repair'	0	0	0	0	0	0	0	0	0	0	0	0	0	0	0	0	0	0	0	0	0	0	0	0	0	0	0	0	0	0	0	0	0	0	0.0492785	0
MA_277083g0010	Archeaplastidia I	NR	NR	'RNA.regulation of transcription.Chromatin Remodeling Factors'	11.7381	9.58127	7.67687	8.55342	8.4923	7.90123	10.7864	10.1732	7.90354	9.93842	12.7532	13.3447	13.4828	9.10471	8.17716	10.6596	8.59723	7.45529	10.6993	7.99263	9.567	7.47358	8.24525	9.00435	11.4716	12.3866	10.8507	11.663	10.1755	9.1764	11.2072	10.848	11.6668	9.25452	6.06125	8.80673
MA_1651086g0010	Prokaryotic	NE	NE	'PS.lightreaction.photosystem II.PSII polypeptide subunits'	0	0	0	0.09348	0.102317	0.113687	0	0	0	0	0	0	0	0	0	0	0	0	0	0	0	0	0	0	0	0	0	0	0	0	0	0	0	0	0	0
MA_138932g0010	Streptophyta	NR	NR	'redox.ascorbate and glutathione'	0.764553	0.601515	1.30958	0.65436	0.358109	0.568434	1.86495	1.1641	1.09917	0.828201	1.11382	1.51196	1.57825	0.179698	0.867275	0.718625	0.634695	1.09637	0.918392	1.26867	0.291381	0.439623	0.417481	0.754059	1.25066	1.05908	1.03575	0.269146	0.341077	1.72802	1.27355	1.23421	2.02902	1.05016	0.246392	1.01411
MA_171101g0020	Specific	NE	NE	'not assigned.unknown'	0	0	0	0	0	0	0	0	0	0	0	0	0	0	0	0	0	0	0	0	0	0	0	0	0	0	0	0	0	0	0	0	0	0	0	0
MA_10882g0020	Specific	NE	NE	'not assigned.unknown'	0	0	0	0	0	0	0	0	0	0	0	0	0	0	0	0	0	0	0	0	0	0	0	0	0	0	0	0	0	0	0	0	0	0	0	0
MA_52704g0010	Prokaryotic	NR	NR	'transport.sugars.sucrose'	2.29366	2.53495	1.9418	2.43048	1.63707	1.36424	2.16737	1.82207	1.25619	1.91522	2.50609	2.69523	1.21751	2.27618	1.85845	1.55702	2.19258	2.41201	1.28575	2.02987	2.33105	2.32372	2.97455	1.95168	1.50942	2.44048	2.31811	1.57002	2.10331	1.8472	1.69806	2.92313	3.17034	2.29722	1.87258	2.13496
MA_119803g0010	Streptophyta	NE	NE	'not assigned.no ontology'	0	0.128896	0	0	0.153475	0	0	0	0	0	0.167073	0.197212	0	0	0	0	0	0	0	0	0	0	0	0	0	0	0	0	0	0	0	0	0.126814	0	0	0
MA_5704333g0010	Archeaplastidia I	NR	NR	'protein.synthesis.ribosomal protein.eukaryotic.40S subunit.S2'	42.815	19.764	18.1084	15.7514	20.2587	13.8129	30.3936	34.9231	23.1872	17.444	22.2763	28.3328	32.6923	22.642	30.2307	15.69	17.483	20.831	30.2151	30.3212	27.6812	26.3146	18.7866	17.1216	36.0103	26.4308	32.0096	30.7724	15.6895	28.8401	36.2537	21.5012	23.8409	18.3778	38.8314	26.4736
MA_9450727g0010	Prokaryotic	NE	NE	'signalling.receptor kinases.misc'	0.314816	0.386688	0.270948	0.18696	0.153475	0.113687	0.604847	0.151839	0.104683	0.103525	0.111382	0.657373	0.180371	0.0598994	0.309741	0	0	0.274092	0.229598	0	0	0	0.313111	0	0.301883	0.230234	0.246607	0.224289	0.0568462	0	0.339613	0.129917	0.295898	0.459444	0.295671	0.533741
MA_10428737g0020	Archeaplastidia II	NE	NE	'misc.nitrilases, *nitrile lyases, berberine bridge enzymes, reticuline oxidases, troponine reductases'	0.35979	0	0	0	0.613901	0	0	0	0	0.20705	0	0.262949	0	0	0	0	0	0.438547	0.183678	0	0	0	0	0	0	0.920935	0	0	0.454769	0	0	0.259833	0	0	0.394228	0
MA_5372250g0010	Specific	NE	NE	'signalling.receptor kinases.leucine rich repeat VIII.VIII-1'	0.269842	0.0859307	0	0	0	0.34106	0	0	0.104683	0	0	0.131475	0.0901856	0	0	0	0	0	0	0.126867	0	0	0.10437	0.0887128	0	0	0	0.0897155	0	0	0	0	0	0	0.394228	0
MA_331722g0010	Archeaplastidia I	NR	NR	'cell.division'	12.7276	10.0109	8.76067	11.1241	8.90157	7.61701	14.7684	8.80669	12.9807	11.5431	6.90567	15.6455	10.5066	9.22451	9.23028	10.6596	6.86624	14.4172	13.2248	15.4144	9.42131	9.6717	8.29744	12.1093	11.1265	6.86097	10.7521	7.35667	12.1082	9.77227	9.25445	11.3028	8.7924	13.0613	11.9747	11.9024
MA_7042939g0010	Archeaplastidia I	NE	NE	'not assigned.unknown'	0	0	0	0	0	0	0	0	0	0	0	0	0	0	0	0	0	0	0	0	0	0	0	0	0	0	0	0	0	0	0	0	0	0	0	0
MA_32474g0010	Embryophyta	0.0170009	22	'not assigned.unknown'	2.24869	2.01937	1.26443	1.49568	1.79055	1.7053	2.67141	2.02453	0.575755	1.13878	2.00487	1.77491	0.856764	1.97668	1.54871	1.31748	1.09629	1.58973	1.10207	1.45897	2.28248	2.19811	2.08741	1.41941	2.19943	3.31537	2.762	2.28774	1.53485	2.44307	1.95277	2.01371	2.24037	2.10032	3.49877	2.61533
MA_10229399g0010	Specific	NE	NE	'not assigned.unknown'	0	0	0	0	0	0	0	0	0	0	0	0	0	0	0	0	0	0	0	0	0	0	0	0	0	0	0	0	0	0	0	0	0	0	0	0
MA_135813g0010	Streptophyta	NE	NE	'not assigned.unknown'	0	0.0859307	0	0	0.102317	0	0	0.101226	0	0	0.111382	0	0	0	0	0	0.115399	0.109637	0.0918392	0	0.0971269	0.251213	0	0	0.0862523	0.0920935	0.197286	0	0	0	0	0.129917	0	0	0.0985569	0
MA_19063g0010	Specific	NR	NR	'S-assimilation.AKN'	7.91537	8.46417	8.35424	10.1893	7.11103	8.41282	5.79645	8.30055	7.74652	8.28201	8.46501	10.518	6.67374	7.36763	10.4073	10.7794	6.11615	12.1697	5.64811	10.9106	12.1894	6.40593	10.4892	6.74218	5.47702	5.66375	6.6584	6.05579	7.67423	7.3292	12.2261	7.98988	4.6921	6.69476	5.0264	8.11287
MA_896250g0020	Specific	NE	NE	'not assigned.unknown'	0	0	0	0	0	0	0	0	0	0	0	0	0	0	0	0	0	0	0	0	0	0	0	0	0	0	0	0	0	0	0	0	0	0	0	0
MA_10432101g0010	Archeaplastidia I	NR	NR	'protein.degradation.ubiquitin.ubiquitin'	53.024	55.3823	35.72	42.9541	43.4335	69.5194	63.3074	50.765	34.4929	47.2075	64.4343	51.0121	32.3316	64.6914	53.7711	60.0052	49.6216	60.4098	33.9346	60.135	65.075	48.7353	57.508	65.2926	66.0261	75.885	47.4966	46.652	58.4947	63.4602	63.4227	52.0966	50.1336	56.7085	42.7737	67.625
MA_3245g0010	Archeaplastidia I	NR	NR	'protein.postranslational modification'	13.9868	12.7607	12.5991	12.947	13.0454	12.6192	17.3894	14.3741	12.9283	11.129	14.7024	19.0638	11.183	12.8784	16.2924	14.2527	12.29	14.9654	11.7095	15.9853	14.8119	11.4302	11.3764	13.8836	15.9998	16.8531	14.6485	10.721	15.2916	16.3864	17.3203	15.2003	13.7381	19.953	19.7114	19.2147
MA_10427297g0010	Archeaplastidia I	NR	NR	'misc.oxidases - copper, flavone etc'	3.418	3.0935	2.34822	2.66418	2.30213	3.4106	2.97383	2.93556	1.77961	2.4846	2.4504	3.48408	2.48011	3.05487	2.91157	2.51519	3.11577	2.79573	2.47966	4.12318	3.01093	2.70054	2.29615	2.92752	3.36384	2.7628	2.17015	3.14004	3.75185	2.62183	3.05652	2.79321	2.91671	4.72571	2.66104	3.36257
MA_9988169g0010	Specific	NE	NE	'not assigned.unknown'	0	0	0	0	0	0.34106	0	0	0.157024	0	0.167073	0	0	0	0	0	0	0	0	0	0	0	0	0	0	0.13814	0	0	0	0	0	0	0.126814	0	0.147835	0.160122
MA_40499g0010	Archeaplastidia I	NR	NR	'redox.thioredoxin.PDIL'	235.347	318.115	265.62	360.132	241.724	367.038	312.958	241.981	310.803	322.636	290.094	301.537	247.514	266.253	336.751	314.399	280.304	338.448	262.201	313.552	373.599	229.295	298.29	374.989	315.985	340.516	248.186	248.063	403.608	410.912	282.218	384.943	278.652	359.482	253.341	425.712
MA_9061g0010	Specific	NR	NR	'RNA.processing.RNA helicase'	53.6536	56.3275	40.0101	58.5185	44.5079	49.7948	67.1381	61.0901	54.0686	51.1932	50.1218	70.1417	54.2016	65.7096	60.8951	61.4425	54.9876	62.7122	53.68	75.0419	64.8808	57.8418	55.3162	58.1069	70.3819	65.2022	78.5691	60.2439	67.8743	64.2348	65.2057	66.3874	59.2642	58.1525	56.0789	62.5545
MA_10359480g0010	Specific	NE	NE	'not assigned.unknown'	0	0	0	0	0	0	0	0	0	0	0	0	0	0	0	0	0	0	0	0	0	0	0	0	0	0.230234	0	0	0	0	0	0	0	0	0	0
MA_303987g0010	Archeaplastidia I	NR	NR	'signalling.calcium'	27.8837	28.2282	28.7657	27.8571	25.3746	30.8091	31.9057	25.1041	27.7933	31.9893	23.5015	28.6615	18.8488	25.9364	27.8147	31.6195	28.2728	29.3278	23.6945	26.1346	32.4404	26.817	27.345	32.8681	27.687	30.4369	24.7101	23.7297	26.0924	32.177	32.5179	31.3749	26.7577	29.2732	28.1873	31.3306
MA_48589g0010	Specific	NE	NE	'not assigned.unknown'	0	0	0	0	0	0	0	0	0	0	0	0	0	0	0	0	0	0	0	0	0	0	0	0	0	0	0	0	0	0	0	0	0	0	0	0
MA_10429910g0010	Archeaplastidia I	NR	NR	'cell.organisation'	9.48945	8.16341	9.52836	9.348	7.57145	11.4255	10.9881	9.11036	6.54267	11.8019	9.57883	9.26896	7.62069	7.78692	9.04444	7.66534	8.07793	9.81248	7.34714	8.3098	10.0526	9.04367	10.5414	8.73821	11.2128	11.9261	8.38465	9.06126	11.7672	10.5469	8.40542	12.0173	8.41196	10.4359	11.679	12.8632
MA_33364g0010	Gymnospermae	NE	NE	'not assigned.unknown'	0	0	0	0	0	0	0	0	0	0	0	0	0	0	0	0	0	0	0	0	0	0	0	0	0	0	0	0	0	0	0	0	0	0	0	0
MA_117467g0010	Archeaplastidia I	NE	NE	'not assigned.unknown'	0	0	0	0	0	0	0	0	0	0	0	0	0	0	0	0	0	0	0	0	0	0	0	0	0	0	0	0	0	0	0	0	0	0	0	0
MA_135972g0010	Archeaplastidia I	NR	NR	'lipid metabolism.FA synthesis and FA elongation.acyl-CoA binding protein'	546.476	493.414	756.127	628.42	642.448	669.956	471.176	422.316	799.095	668.048	523.438	424.203	405.475	548.559	656.403	606.64	776.693	739.17	768.878	869.103	671.196	597.573	835.119	947.985	644.046	414.927	589.737	523.849	829.727	596.526	520.202	572.023	489.712	717.652	528.117	724.66
MA_86198g0010	Specific	NR	NR	'not assigned.unknown'	1.8889	2.57792	1.08379	1.12176	1.43244	0.966337	1.41131	1.01226	0.78512	2.4846	2.84023	1.84064	1.17241	2.21628	1.36286	1.55702	1.61559	2.79573	1.69903	1.96644	2.23392	2.76334	1.46118	1.86297	2.19943	2.34838	2.95929	2.28774	2.27385	1.54926	1.86787	2.59833	1.09905	3.01921	1.3798	2.13496
MA_9942515g0010	Specific	NR	NR	'protein.degradation.ubiquitin'	97.2332	83.052	49.719	56.8826	61.4413	61.9024	106.352	82.0945	54.6444	62.5292	71.4514	85.5242	55.5544	77.2702	81.9575	74.0184	68.0854	77.3486	62.9558	102.636	103.926	79.1949	58.1342	71.5469	99.2764	90.9423	92.6751	82.8971	64.3499	95.9351	87.8748	64.1788	71.4383	106.46	98.4584	114.167
MA_10429157g0010	Specific	NE	NE	'not assigned.unknown'	0	0	0	0	0	0	0	0	0	0	0.0556909	0	0	0	0	0	0	0	0	0	0	0	0	0	0	0	0	0	0	0	0	0	0	0	0	0
MA_8016537g0010	Specific	NR	NR	'hormone metabolism.gibberelin.synthesis-degradation'	14.9762	16.4557	13.5474	16.359	11.2549	14.2108	15.3228	11.388	15.022	21.7403	15.315	19.9841	12.5809	14.1962	19.8234	15.9295	12.9824	14.5817	17.9546	20.6159	19.1826	13.0631	17.1689	16.9885	16.8623	24.9113	13.958	14.7582	27.9115	15.8502	16.2165	22.9953	16.3589	21.5939	19.7114	20.2288
MA_10430137g0020	Streptophyta	NR	NR	'RNA.regulation of transcription.unclassified'	3.64287	4.38246	2.7998	5.1414	3.88804	6.87805	8.11504	5.11193	5.54818	6.7809	6.57152	7.09963	5.6366	5.75034	5.57534	4.79084	6.46235	4.33065	5.46443	3.48885	6.02187	6.65714	5.42725	4.74614	5.4339	7.73585	5.57333	5.96608	4.94562	3.87316	4.41497	4.35221	4.3962	3.67555	3.44949	4.80367
MA_769805g0010	Streptophyta	0.00011364	12	'redox.heme'	0.134921	0.0429653	0	0.2337	0.255792	3.4106	4.58676	0.253066	2.09365	13.9241	0.891054	0.460161	0.135278	1.61728	3.84079	2.75473	1.15399	0.65782	9.41352	46.0528	0.437071	2.13531	1.14807	1.77426	1.46629	0.828841	0.34525	0.897155	0.284231	0.297935	0.0849032	0.194875	0.380441	0.459444	0	0.0533741
MA_10294851g0010	Specific	NE	NE	'stress.biotic'	0	0	0	0	0	0.113687	0.100808	0	0.104683	0.20705	0	0.788847	0	0	0	0	0	0	0	0	0.0971269	0	0	0.177426	0.0862523	0.184187	0	0	0.397923	0	0	0	0	0.13127	0.443506	0.106748
MA_10436362g0010	Archeaplastidia I	NE	NE	'RNA.RNA binding'	0	0.0859307	0	0.09348	0	0	0	0.101226	0	0.103525	0	0.131475	0.0901856	0.119799	0	0.239542	0	0.219273	0.275518	0	0	0.376819	0.10437	0	0	0.0920935	0.443893	0	0	0.119174	0.339613	0	0	0.13127	0.0985569	0
MA_129851g0010	Specific	NE	NE	'cell.vesicle transport'	0.404763	0.386688	0.0903162	0.09348	0	0	0	0	0	0.20705	0	0.591636	0.496021	0.239598	0.123896	0	0	0	0	0	0	0.816442	0	0	0.172505	0.0920935	0	0.269146	0.341077	0	0	0.129917	0	0.13127	0.0985569	0.106748
MA_108668g0010	Prokaryotic	NE	NE	'not assigned.unknown'	0	0	0	0	0	0	0	0	0	0	0	0	0	0	0	0	0	0	0	0	0	0	0	0	0	0	0	0	0	0	0	0	0	0	0	0
MA_64666g0010	Specific	NE	NE	'not assigned.unknown'	0	0	0	0	0	0	0	0	0	0	0	0	0	0	0	0	0	0	0	0	0	0	0	0	0	0	0	0	0	0	0	0	0	0	0	0
MA_176611g0010	Specific	NE	NE	'not assigned.unknown'	0	0	0	0	0	0	0	0	0	0	0	0	0	0	0	0	0	0	0	0	0	0	0	0	0	0	0	0	0	0	0	0	0	0	0	0
MA_10246558g0010	Specific	NE	NE	'not assigned.unknown'	0	0.257792	0.0451581	0.2337	0	0.17053	0.201616	0.151839	0.0523413	0.0517626	0.222763	0	0.135278	0.0598994	0.247793	0	0.0576995	0.109637	0.0918392	0.0634336	0.14569	0.0628032	0.10437	0.0887128	0.129378	0	0.0493215	0.134573	0.0568462	0	0	0	0.0845424	0	0	0.106748
MA_13968g0010	Specific	NR	NR	'not assigned.unknown'	0.314816	0.816341	0	0	0.358109	0	0.554443	0	0	0.155288	0.389836	1.44622	0.31565	0.179698	0.929223	0	0	0.164455	0	0.697769	0	0	0	0.842772	0.819397	0.13814	0.542536	0	0	1.13215	0.25471	0.454708	0.295898	0.984523	1.08413	1.01411
MA_10433046g0010	Specific	NE	NE	'stress.biotic'	0.0449737	0	0.135474	0.14022	0.102317	0.0568434	0.151212	0.253066	0.157024	0.0517626	0	0.328686	0.0901856	0	0	0	0.0576995	0.0548183	0.0459196	0.507469	0.291381	0.125606	0	0	0.0431262	0	0.147964	0	0.0568462	0.178761	0.0849032	0	0	0	0.147835	0.106748
MA_9399564g0010	Specific	NE	NE	'not assigned.no ontology.pentatricopeptide (PPR) repeat-containing protein'	0	0	0	0	0	0	0	0	0	0	0	0	0	0	0	0	0	0	0	0	0	0	0	0	0	0	0	0	0	0	0	0	0	0	0	0
MA_10097865g0010	Archeaplastidia I	0.0338965	6	'hormone metabolism.abscisic acid.synthesis-degradation.synthesis.zeaxanthin epoxidase'	313.332	351.628	376.483	308.578	469.43	320.938	318.603	346.346	365.081	329.469	334.591	220.154	318.896	362.032	251.758	311.165	375.162	261.538	262.936	321.735	313.963	375.752	313.946	294.793	224.083	192.844	252.723	310.012	283.719	272.789	235.946	221.183	216.936	257.223	355.002	236.607
MA_6559015g0010	Specific	NR	NR	'not assigned.unknown'	0	0	0.406423	0.14022	0.818535	0	0	0	0.837462	0.155288	1.05813	0.197212	0.135278	0.539095	0.185845	0.359313	0.173099	0	1.33167	0.190301	0	0	0.313111	0.266139	0.258757	0.27628	0	0	0	0	0	0.194875	0.253627	0	0	0.160122
MA_866136g0010	Specific	NE	NE	'not assigned.unknown'	0	0	0.180632	0.18696	0	0	0.201616	0	0	0	0	0	0	0	0	0	0.230798	0	0	0	0	0	0	0	0	0.414421	0	0	0	0.834218	0	0	0	0.26254	0	0
MA_121001g0010	Embryophyta	NR	NR	'not assigned.unknown'	0	0	0	0	0.358109	0.397904	0	0.354292	1.62258	0.155288	0	0.197212	0	0	0	0	0	0	0.459196	0	0.14569	0	0.156555	0	0	0	0.690501	0.314004	0	0.178761	0	0	0	0.459444	0.837734	0
MA_206235g0010	Archeaplastidia I	NR	NR	'not assigned.no ontology'	10.299	8.33527	9.25741	6.73056	9.82242	11.3687	15.1716	10.7806	11.1487	7.86791	8.13087	9.26896	8.88329	9.40421	8.92054	9.82121	7.84713	10.1962	7.80633	9.95907	11.898	10.1741	10.0195	12.1537	11.9459	15.4717	10.2589	9.06126	9.09539	10.0106	14.009	13.3165	11.5823	12.2081	9.46146	12.2227
MA_4911g0010	Embryophyta	NE	NE	'not assigned.unknown'	0.0449737	0.343723	0	0.18696	0	0	0	0.151839	0	0.0517626	0.0556909	0.197212	0.450928	0.119799	0	0.119771	0.0576995	0.438547	0	0	0.0485635	0.0628032	0	0	0	0.13814	0.0493215	0	0.113692	0.059587	0.0849032	0.324792	0.169085	0.0656349	0.197114	0.160122
MA_17498g0010	Gymnospermae	NR	NR	'not assigned.unknown'	20.4181	19.0766	16.9794	18.1819	10.5898	16.314	22.329	24.4968	17.4297	17.8581	22.2763	27.2152	15.1061	18.2693	16.788	21.6785	14.598	21.434	16.1637	27.4033	18.2599	14.5703	18.891	13.7061	21.7787	18.4187	21.8494	18.1225	20.5783	21.213	23.6031	23.7748	21.2624	26.3852	21.584	22.0435
MA_253528g0010	Embryophyta	NR	NR	'cell.organisation'	15.2011	16.155	12.5539	10.1893	12.6361	11.4824	19.5567	16.7023	13.1377	13.2512	15.4821	18.275	11.0928	14.1962	16.788	17.247	12.3477	17.3226	12.3065	19.4741	16.1716	14.1935	13.5681	12.9077	15.3098	19.0634	18.2983	13.547	13.6999	16.9823	16.8957	13.9011	14.3722	19.1654	17.0011	15.5319
MA_71723g0010	Specific	NE	NE	'not assigned.unknown'	0	0	0	0	0	0	0	0	0	0	0	0	0	0	0	0	0	0	0	0	0	0	0	0	0	0	0	0	0	0	0	0	0	0	0	0
MA_27426g0010	Tracheophyta	NE	NE	'transport.sugars'	0	0	0	0	0	0	0	0	0	0	0	0	0	0	0	0	0	0	0	0	0	0	0	0.177426	0	0	0	0	0	0	0	0	0	0	0	0
MA_138008g0010	Specific	NE	NE	'not assigned.unknown'	0	0	0	0	0	0	0	0	0	0	0	0	0	0	0	0	0	0	0	0	0	0	0	0	0	0	0	0	0	0	0	0	0	0	0	0
MA_9159525g0010	Specific	NE	NE	'protein.postranslational modification'	0	0	0	0	0	0.113687	0	0	0	0	0	0	0	0	0	0	0	0	0	0	0	0	0	0	0	0	0	0	0	0	0	0	0	0	0	0
MA_27191g0010	Specific	NE	NE	'secondary metabolism.flavonoids.anthocyanins'	0	0	0	0	0	0	0	0	0	0	0	0	0	0	0	0	0	0	0	0	0	0	0	0	0	0	0	0	0	0	0	0	0	0	0	0
MA_48279g0010	Specific	NE	NE	'not assigned.unknown'	0	0	0	0	0	0.17053	0	0	0	0	0	0	0	0	0	0	0	0	0	0	0	0	0	0	0	0	0	0	0	0	0	0	0	0	0.147835	0.160122
MA_151032g0010	Embryophyta	NE	NE	'protein.degradation.ubiquitin.E3.SCF.FBOX'	0.134921	0.0429653	0.135474	0.09348	0	0	0	0	0.157024	0.103525	0	0.0657373	0.180371	0.0598994	0.0619482	0.119771	0.115399	0.0548183	0	0	0.0485635	0	0.10437	0.221782	0.0431262	0	0.0493215	0	0	0	0	0	0.0422712	0.328174	0.0492785	0.0533741
MA_10432787g0010	Tracheophyta	NR	NR	'stress.biotic.signalling'	4.90213	6.48776	3.97391	5.23488	3.42762	6.53699	8.46786	4.96009	5.28648	6.83266	4.06543	7.55979	4.4191	5.09145	8.92054	4.55129	4.96216	7.1812	4.59196	7.61203	6.21612	4.14501	4.95759	6.38732	6.51205	5.20328	5.42536	4.12691	4.434	7.38879	7.47148	5.26163	4.31166	7.87619	5.86414	8.69998
MA_663764g0010	Viridiplantae	NR	NR	'not assigned.unknown'	41.3758	47.1759	40.4616	43.8421	36.2202	38.4261	41.3816	40.5917	47.6306	40.3231	38.6495	48.4484	33.4138	36.5386	55.8153	50.5433	44.6594	47.5823	42.246	64.3216	44.8726	46.5372	47.2797	48.7033	47.1369	31.542	46.2636	38.7122	45.079	57.3227	56.5455	58.2027	44.8497	52.6392	45.7797	54.8686
MA_5810588g0010	Specific	NE	NE	'not assigned.unknown'	0	0	0	0	0	0	0	0	0	0	0	0	0	0	0	0	0	0	0	0	0	0	0	0	0	0	0	0	0	0	0	0	0	0	0	0
MA_113988g0010	Archeaplastidia I	NE	NE	'RNA.regulation of transcription.C2H2 zinc finger family'	0	0	0	0	0	0	0	0	0	0	0	0	0	0	0	0	0	0	0	0	0	0	0	0	0	0	0	0	0	0	0	0	0	0	0	0
MA_10426213g0030	Archeaplastidia I	NE	NE	'not assigned.unknown'	0	0.128896	0	0.09348	0.102317	0.113687	0.151212	0.101226	0.104683	0.0517626	0.0556909	0.0657373	0.0450928	0.119799	0.0619482	0	0.0576995	0.0548183	0	0.0634336	0.0971269	0.0628032	0.10437	0.133069	0.172505	0.0460467	0.147964	0.0897155	0.0568462	0.119174	0	0.0649583	0.0845424	0.13127	0.0492785	0.160122
MA_8756467g0010	Specific	NE	NE	'not assigned.unknown'	0	0	0	0	0	0	0	0	0	0	0	0	0	0	0	0	0	0	0	0	0	0	0	0	0	0	0	0	0	0	0	0	0	0.196905	0	0
MA_124049g0020	Archeaplastidia I	0.0338965	14	'misc.UDP glucosyl and glucoronyl transferases'	4.85716	3.90984	4.24486	4.30008	5.06469	4.94537	5.84686	5.56744	4.60604	6.41856	5.56909	5.78488	4.28382	4.91175	5.07975	5.749	5.48145	6.03001	5.09708	6.15306	5.5848	5.33827	5.2707	5.94376	5.4339	6.35445	7.64483	5.15864	6.53731	6.01829	5.09419	5.26163	5.03027	5.97278	5.51919	5.07054
MA_188477g0010	Specific	0.00043612	17	'nucleotide metabolism.phosphotransfer and pyrophosphatases.adenylate kinase'	20.0133	24.1035	22.3984	21.7341	15.9614	23.9311	23.2866	20.802	17.5867	18.1169	22.1093	25.9005	25.4324	18.9282	28.1864	27.188	28.8498	23.846	18.4138	30.575	28.0697	16.8313	28.754	34.6867	28.8945	32.6932	37.2377	21.3523	33.0276	29.5552	27.4237	27.997	24.8555	25.8601	23.6044	36.4545
MA_10431029g0010	Specific	NR	NR	'misc.UDP glucosyl and glucoronyl transferases'	8.7249	17.0143	7.40593	14.4894	3.99036	8.86756	10.3328	15.9431	8.79335	11.9054	11.528	11.4383	24.8461	15.0946	13.6286	20.2413	11.3091	17.816	18.276	9.38817	10.8782	15.5752	22.3874	6.52039	23.59	14.2745	18.0517	14.3545	18.9298	6.49499	17.1504	15.8498	7.65108	9.84523	10.7427	6.93864
MA_10427079g0020	Specific	NE	NE	'transport.peptides and oligopeptides'	0	0	0	0	0	0	0	0	0	0	0	0	0	0	0	0	0	0	0	0	0	0	0	0	0	0	0	0	0	0	0	0.194875	0	0	0	0
MA_9340093g0010	Specific	NR	NR	'mitochondrial electron transport / ATP synthesis.unspecified'	5.89156	4.2106	5.2835	4.34682	3.3253	4.77484	7.30857	4.70702	3.9256	5.5386	3.89836	5.52193	3.38196	6.16964	8.98249	7.78511	6.75084	6.90711	6.65834	5.32842	7.96441	5.58949	1.93085	6.2099	5.04576	3.22327	4.14301	5.02407	2.61492	5.54159	5.51871	6.95054	4.52302	6.43222	5.51919	8.00612
MA_10426308g0010	Archeaplastidia I	0.0409376	15	'polyamine metabolism.synthesis.spermine synthase'	22.307	22.7287	28.3141	22.8559	24.863	21.9984	25.706	21.713	25.4379	29.0388	23.8914	21.1017	22.3209	26.5354	26.8855	25.631	38.9472	28.9989	24.7047	28.6085	28.1182	31.59	28.0234	30.0737	24.2369	22.3327	27.8666	26.5109	28.1389	30.8661	23.4333	21.3063	23.9255	27.8948	28.0887	25.5662
MA_544341g0010	Specific	NE	NE	'secondary metabolism.flavonoids.anthocyanins'	0	0.257792	0	0	0	0	0	0.151839	0.314048	0	0	0	0	0	0	0	0	0	0.137759	0.190301	0	0	0	0	0	0	0.147964	0	0	0.357522	0.509419	0	0.126814	0	0	0
MA_6357g0010	Tracheophyta	NR	NR	'DNA.repair'	7.24077	6.40183	5.19318	27.2962	2.14866	16.3709	11.4921	20.2959	14.6032	15.6323	15.3707	11.6355	5.0504	8.92501	13.9383	14.133	4.67366	11.457	8.40329	17.1905	2.86524	2.26092	12.3679	14.0166	11.0834	9.71586	11.6892	2.64661	8.98169	4.70738	8.57522	11.3677	3.42397	11.8143	3.74516	16.546
MA_19773g0010	Specific	NE	NE	'cell.organisation.cytoskeleton.mikrotubuli'	0	0	0	0	0	0	0	0	0	0	0	0	0	0	0	0	0	0	0	0	0	0	0	0	0	0	0	0	0	0	0	0	0	0	0	0
MA_10431154g0030	Specific	NE	NE	'not assigned.unknown'	0	0	0	0	0	0	0	0	0	0	0	0	0	0	0	0	0	0	0	0	0	0	0	0	0	0	0	0	0	0	0	0	0	0	0	0
MA_47087g0010	Specific	NE	NE	'development.unspecified'	0	0	0	0	0	0	0	0	0	0	0	0	0	0	0	0	0	0	0	0	0	0	0	0	0	0	0	0	0	0	0	0	0	0	0	0
MA_10436018g0010	Specific	NR	NR	'RNA.transcription'	10.0291	10.2257	6.32213	8.4132	6.13901	9.54968	12.349	10.0214	6.9614	9.52431	10.5256	10.0578	6.31299	9.8235	9.54003	7.90488	7.15474	11.6763	6.52058	9.70534	10.0526	7.34798	8.45399	7.76237	10.1778	10.2224	12.3304	6.6838	8.24269	9.77227	9.93368	9.354	8.36969	9.45142	8.18022	12.5429
MA_183946g0010	Archeaplastidia I	NE	NE	'protein.postranslational modification'	0.0899474	0	0	0	0	0	0	0	0	0	0	0	0	0	0	0	0	0	0	0	0	0	0	0	0	0	0	0	0	0	0	0	0	0	0	0.0533741
MA_37578g0010	Archeaplastidia I	NE	NE	'protein.degradation.ubiquitin.E3.RING'	0	0.0859307	0	0	0	0	0	0	0	0	0	0	0	0	0	0	0	0	0	0	0	0	0	0	0	0	0	0	0	0	0	0	0	0	0	0
MA_10177183g0010	Specific	NE	NE	'stress.biotic.PR-proteins'	0.134921	0.257792	0	0	0	0.17053	0.302424	0	0	0	0	0	0	0	0.557534	0.359313	0	0	0	0.570902	0	0.18841	0	0	0.388135	0.13814	0	0	0	0	0.25471	0	0	0	0.443506	0.640489
MA_10333305g0030	Specific	NE	NE	'not assigned.unknown'	0	0	0	0	0	0	0	0	0	0	0	0	0	0	0	0	0	0	0	0	0	0	0	0	0	0	0	0	0	0	0	0	0	0	0	0
MA_8247819g0010	Specific	0.049261	3	'N-metabolism.misc'	33.7303	35.7901	23.3467	36.9714	46.2472	31.4344	34.7787	15.3358	28.9448	27.0718	27.1771	34.3806	19.0292	31.3274	19.5137	24.9123	25.3878	26.0935	19.6536	21.1234	22.5334	19.783	22.0221	27.1905	20.528	30.3909	29.9381	21.8906	27.7409	23.3581	15.6222	22.4106	22.6151	37.0837	21.3869	27.2742
MA_209408g0010	Archeaplastidia I	NR	NR	'not assigned.no ontology'	21.6773	18.6899	18.8761	16.5927	16.0638	21.7142	21.6233	16.7023	16.5399	20.2392	20.6613	23.8626	15.2414	20.1262	17.2216	21.439	13.7902	16.6099	15.0157	20.4256	16.8515	13.6283	11.3242	14.2828	18.3717	20.0303	19.3833	15.9245	20.6352	23.1198	18.424	21.4363	17.458	19.8874	25.477	21.2963
MA_10432176g0020	Specific	NR	NR	'not assigned.no ontology.formin homology 2 domain-containing protein'	6.74606	7.51893	4.7416	5.88924	5.4228	6.0254	8.56867	6.83277	5.02477	6.3668	7.23981	7.757	5.90716	7.42753	6.38067	6.94671	5.30836	5.59147	5.18891	8.1195	7.52734	7.47358	6.73188	5.72198	8.15084	8.74888	8.13805	6.32494	6.76469	6.55457	7.21677	7.40525	6.21386	8.07309	8.87012	8.11287
MA_42270g0030	Specific	NE	NE	'protein.postranslational modification.kinase.receptor like cytoplasmatic kinase IX'	0	0	0	0	0	0	0	0	0.0523413	0	0	0	0	0	0	0	0	0	0	0	0	0	0	0	0	0	0	0.0897155	0	0	0	0	0.0422712	0	0	0
MA_10437110g0010	Specific	NE	NE	'misc.beta 1,3 glucan hydrolases.glucan endo-1,3-beta-glucosidase'	0.584658	0.214827	0.361265	0	0	0.284217	0.25202	0.101226	0	0.414101	0.445527	0	0.225464	0.299497	0.123896	0	0.750094	0.548183	0.229598	0	0.631325	0.816442	0.10437	0.354851	0	0.736748	0.493215	0.717724	0.284231	0.297935	0.169806	0.324792	0.422712	0.525079	0.246392	0.533741
MA_9793769g0010	Embryophyta	NE	NE	'signalling.receptor kinases.S-locus glycoprotein like'	0.224869	0.171861	0.0451581	0.28044	0	0.17053	0.100808	0.151839	0.0523413	0	0.167073	0.72311	0.0901856	0.419296	0.123896	0.239542	0.173099	0.0548183	0.0918392	0.0634336	0.242817	0.0628032	0.156555	0.221782	0	0.460467	0.147964	0	0.227385	0.119174	0	0.194875	0	0.26254	0.147835	0.266871
MA_10428606g0010	Archeaplastidia I	NR	NR	'RNA.processing.splicing'	33.8652	33.5989	34.004	41.0845	29.9789	37.1187	40.7768	32.6455	34.3359	38.149	34.584	38.8507	35.5782	33.7833	38.4079	42.9978	29.5422	33.0554	30.9957	32.1608	35.8398	36.8655	33.7116	33.6222	30.8783	32.9234	40.7889	37.5908	39.7923	35.9906	41.3479	34.8826	35.1273	30.4546	33.3615	30.957
MA_198247g0010	Specific	NE	NE	'signalling.receptor kinases.S-locus glycoprotein like'	0	0	0	0	0.358109	0	0	0	0.0523413	0	0	0.0657373	0.0450928	0.0598994	0	0	0	0.0548183	0.0918392	0	0	0	0	0	0	0	0	0	0	0	0.169806	0	0.0845424	0	0.0492785	0
MA_160570g0010	Archeaplastidia I	NE	NE	'protein.degradation.cysteine protease'	0.0899474	0.0859307	0.0903162	0	0	0	0	0.202453	0.366389	0.103525	0	0.131475	0.0901856	0.419296	0.433638	0	0.115399	0	0.183678	0.253734	0	0	0.10437	0	0.172505	0.0920935	0	0	0.227385	0	0.169806	0.129917	0	0.459444	0.0985569	0
MA_202989g0010	Specific	NR	NR	'signalling.receptor kinases.leucine rich repeat XIII'	0.224869	1.37489	0.135474	0.2337	0.613901	0.568434	0.302424	0.404905	0.0523413	0.0517626	0.556909	0.525898	0.766578	0.718793	0.371689	0.718625	0.980892	0.712638	0.0459196	0.507469	1.0684	0.628032	0.521851	0.0443564	0.215631	0.552561	0.98643	0.269146	0.170538	1.48968	0.0849032	0	0.422712	0.525079	0.295671	0.800612
MA_2744g0030	Specific	NR	NR	'minor CHO metabolism.callose'	10.8387	13.9637	8.98646	11.2643	10.9991	13.3013	15.7764	13.0076	8.63632	12.6301	13.143	16.763	8.43236	11.321	10.2215	11.0189	10.7321	13.266	11.3421	12.6867	16.3173	12.7491	10.2805	13.7505	16.6467	19.708	17.5091	12.919	14.4389	12.5729	18.7636	15.8498	12.0896	15.0304	12.5167	21.0294
MA_41811g0010	Specific	NE	NE	'not assigned.unknown'	0	0	0	0	0	0	0	0	0	0	0	0	0	0	0	0	0	0	0	0	0	0	0	0	0	0	0	0	0	0	0	0	0	0	0	0
MA_10427508g0040	Prokaryotic	NE	NE	'stress.abiotic.drought/salt'	0	0	0	0	0.102317	0.227373	0	0	0	0	0	0.131475	0.180371	0	0	0	0	0.109637	0	0	0	0	0	0.0887128	0.172505	0	0.197286	0.0897155	0	0	0	0	0.0845424	0.26254	0.492785	0
MA_618246g0010	Archeaplastidia II	NR	NR	'transport.phosphate'	14.2567	15.5105	13.3668	18.8362	16.4219	17.2235	20.0608	15.6901	18.3718	14.8041	16.7073	19.261	12.4005	15.454	15.8587	19.5227	15.9828	22.3111	13.3626	16.239	14.7147	13.4399	18.6823	16.7224	14.7491	20.675	14.6978	13.1433	17.6223	22.4643	15.3675	22.8004	14.1608	21.0688	16.9518	20.7625
MA_23997g0010	Archeaplastidia I	NE	NE	'development.unspecified'	0	0	0	0	0	0	0	0	0	0	0	0	0	0	0	0	0	0	0	0	0	0	0	0	0	0	0	0	0	0	0	0	0	0	0	0
MA_392480g0010	Specific	NR	NR	'not assigned.unknown'	20.3281	27.1541	26.4175	24.7255	18.1101	31.5481	25.6052	21.1563	23.6583	24.9496	22.5548	22.4164	21.5544	27.8532	24.3456	23.9542	28.0997	30.4242	26.0823	28.672	34.4315	28.3871	28.0756	27.4566	30.9215	29.2857	22.2933	25.6586	25.4671	26.9333	30.8199	26.3081	22.0233	29.4044	25.2306	28.7153
MA_10429694g0010	Specific	NR	NR	'not assigned.unknown'	7.42066	6.40183	4.83191	6.26316	6.0367	4.66116	7.86302	11.7422	5.80989	8.4373	8.07518	7.88847	4.82493	5.87014	5.94703	10.4201	7.44324	9.42875	9.00024	8.3098	7.47877	6.84555	5.58381	8.42772	10.7815	10.4987	9.66701	8.61268	7.10577	7.8059	6.96206	10.5882	10.2719	8.59817	10.9891	10.2478
MA_10429689g0010	Specific	NR	NR	'RNA.processing.splicing'	3.95769	6.53073	4.87707	1.8696	3.68341	7.04858	4.63716	4.04905	4.60604	3.93396	3.56422	7.88847	3.60743	5.98994	6.19482	6.70717	4.38516	5.92038	3.85725	4.31348	3.30232	2.51213	6.88844	6.03247	5.00263	4.42049	5.91858	6.81838	3.86554	3.81357	5.77342	0.7795	5.41071	2.88794	5.51919	5.9779
MA_179514g0010	Specific	NE	NE	'not assigned.unknown'	0	0	0	0	0	0	0	0	0	0	0	0	0	0	0	0	0	0	0	0	0	0	0	0	0	0	0	0	0	0	0	0	0	0	0	0
MA_10428635g0010	Prokaryotic	2.8e-06	10	'signalling.receptor kinases.misc'	0.989422	0.300757	0.180632	0.74784	0.818535	1.25055	1.46171	2.07514	1.30853	1.60464	1.89349	3.81276	2.79575	1.97668	2.23014	1.67679	1.67329	1.206	0.734714	1.39554	1.40834	1.44447	0.417481	1.0202	1.25066	1.24326	1.47964	0.717724	1.30746	0.774631	0.679226	0.584625	0.760881	0.459444	0.542063	0.373619
MA_7623g0010	Specific	NE	NE	'not assigned.unknown'	0	0	0	0	0	0	0	0	0	0	0	0	0	0	0	0	0	0	0	0	0	0	0	0	0	0	0	0	0.397923	0	0	0	0	0	0	0
MA_317525g0010	Archeaplastidia II	NE	NE	'polyamine metabolism.synthesis.spermine synthase'	0	0	0	0	0	0	0	0	0	0	0	0	0	0	0	0	0	0	0	0	0	0	0	0	0	0	0	0	0	0	0	0	0	0	0	0
MA_10426444g0010	Archeaplastidia I	NR	NR	'not assigned.no ontology.pentatricopeptide (PPR) repeat-containing protein'	13.717	13.3622	8.21877	6.3099	12.4827	6.53699	12.4498	12.4508	8.42696	8.23025	11.3609	8.67732	8.20689	11.5007	8.48691	7.4258	11.4822	7.07156	8.95432	12.6233	13.8892	14.8844	8.24525	7.67366	10.954	7.73585	8.43398	12.0219	7.33315	11.7982	12.0563	6.30096	8.83468	10.5672	16.6561	10.1411
MA_10134770g0010	Streptophyta	NE	NE	'not assigned.no ontology.agenet domain-containing protein'	0	0	0	0	0	0	0	0	0	0	0	0	0	0	0	0	0	0	0	0	0	0	0	0	0	0	0	0	0	0	0	0	0	0	0	0
MA_10436676g0010	Archeaplastidia I	NR	NR	'not assigned.unknown'	106.093	119.53	109.554	95.7236	95.7686	108.969	132.814	106.642	87.3577	107.718	107.205	117.735	84.1883	108.118	123.153	112.944	112.572	115.064	90.5075	113.673	130.441	106.828	109.119	120.916	115.966	119.031	94.4507	106.358	115.625	108.687	108.252	122.446	106.185	137.768	129.257	138.506
MA_4976464g0010	Specific	NR	NR	'stress.biotic.PR-proteins'	7.15082	6.61666	1.62569	3.17832	5.57627	3.35376	6.60292	5.26377	2.09365	4.19277	4.00974	9.20322	3.24668	1.61728	3.90274	4.31175	2.30798	5.7011	1.01023	6.02619	6.60463	1.38167	4.48792	5.01228	7.02956	4.78886	7.15162	7.93982	4.60454	8.10384	7.64129	3.83254	4.22712	7.41674	5.81486	4.80367
MA_65818g0010	Streptophyta	NR	NR	'RNA.regulation of transcription.bHLH,Basic Helix-Loop-Helix family'	27.7938	22.9864	20.9533	24.3048	17.6497	29.1038	30.948	29.7099	25.2809	27.3824	22.8333	26.6893	27.1008	23.0014	28.9918	30.0625	21.1757	24.1749	26.9089	26.5787	22.4363	24.5561	27.5016	24.1742	31.7408	36.5611	24.9074	29.1127	18.5318	26.2779	37.4423	27.7372	36.1419	22.0533	22.6188	25.246
MA_133711g0010	Viridiplantae	NR	NR	'major CHO metabolism.degradation.sucrose.hexokinase'	15.336	23.4591	23.0758	21.1732	32.9972	23.1352	21.8753	18.1701	16.2782	21.0156	26.6759	18.8009	18.9841	27.9131	18.8323	16.5284	28.619	16.5551	16.1178	17.0636	21.9507	31.6528	20.7697	18.6741	15.4823	19.2936	23.4277	16.3282	25.9787	20.6171	19.1032	18.773	18.2189	26.254	21.0419	15.3184
MA_6673211g0010	Archeaplastidia I	NE	NE	'RNA.RNA binding'	0	0	0	0	0	0	0	0	0	0	0	0	0	0	0	0	0	0	0	0	0	0	0	0	0	0	0	0	0	0	0	0	0	0	0	0
MA_10427918g0010	Archeaplastidia I	NR	NR	'not assigned.no ontology.hydroxyproline rich proteins'	10.5238	11.7295	9.16709	10.3295	7.82724	14.4951	11.0385	9.11036	7.32779	10.3008	8.5207	10.7152	7.35013	10.5423	9.47808	10.8992	12.9824	11.3474	9.73496	7.7389	11.9466	5.40108	7.98432	12.4642	10.1778	13.9982	7.54619	8.29868	8.75431	8.64012	9.16955	9.54888	9.13057	11.4205	10.2006	11.4221
MA_43032g0010	Specific	NE	NE	'not assigned.unknown'	0	0	0	0	0	0	0	0	0	0	0	0	0	0	0	0	0	0	0	0	0	0	0	0	0	0	0	0	0	0	0	0	0	0	0	0
MA_27336g0010	Streptophyta	NR	NR	'not assigned.unknown'	22.7117	20.9671	17.8374	16.6862	15.6545	19.611	27.2685	20.2959	16.4875	18.0134	17.8768	19.9184	15.8276	18.1495	19.8854	12.4562	21.2911	19.4057	13.0871	19.4107	19.4739	15.324	12.4201	19.2507	21.3043	19.4317	15.0924	16.4179	13.6999	17.5186	17.6599	21.4363	19.6138	20.675	21.8304	28.0748
MA_10305730g0010	Specific	NE	NE	'cell.organisation'	0	0	0	0	0	0	0	0	0	0	0	0	0	0	0	0	0	0	0	0	0	0	0	0	0	0	0	0	0	0	0	0	0.0845424	0	0	0
MA_954551g0010	Archeaplastidia I	NR	NR	'transport.ABC transporters and multidrug resistance systems'	0.989422	0.773376	0.180632	0.9348	0.511585	1.76214	1.10889	0.455518	1.15151	0.672914	0.445527	1.44622	0.811671	0.419296	0.309741	1.19771	0.403897	0.548183	0.734714	1.07837	2.03967	0.565229	0.208741	1.37505	0.646892	1.88792	0.34525	0.98687	0.739	1.07257	0.849032	1.16925	0.380441	1.05016	1.42908	1.33435
MA_36510g0020	Specific	NE	NE	'not assigned.unknown'	0	0	0	0	0	0	0	0	0	0	0	0	0	0	0	0	0	0	0	0	0	0	0	0	0	0	0	0	0	0	0	0	0	0	0	0
MA_8285994g0010	Specific	NE	NE	'not assigned.unknown'	0	0	0	0	0	0	0	0	0	0	0	0	0	0	0	0	0	0	0	0	0	0	0	0	0	0	0	0	0	0	0	0	0	0	0	0
MA_14061g0010	Archeaplastidia II	NE	NE	'RNA.regulation of transcription.MYB domain transcription factor family'	0	0	0	0.04674	0	0.0568434	0	0	0	0	0	0	0	0	0	0	0	0	0.0918392	0	0	0	0	0	0	0	0	0	0	0	0	0	0	0	0	0
MA_58974g0010	Viridiplantae	NR	NR	'not assigned.no ontology'	59.6801	62.9012	82.9102	65.623	81.035	67.7004	58.3678	63.317	73.4873	50.3132	65.1026	49.8946	77.6047	67.3868	38.222	68.6287	57.6995	58.1074	68.4661	74.1538	57.0135	83.0259	58.4473	55.4899	42.1774	28.9174	41.4794	43.8709	44.6811	64.1156	42.6214	26.568	33.0138	54.8708	87.4693	50.7054
MA_163150g0010	Specific	NE	NE	'not assigned.unknown'	0	0	0	0	0	0	0	0	0	0	0	0	0	0	0	0	0	0	0	0	0	0	0	0	0	0	0	0	0	0	0	0	0	0	0	0
MA_17254g0030	Specific	NE	NE	'not assigned.unknown'	0	0	0	0	0	0	0	0	0	0	0	0	0	0	0	0	0	0	0	0	0	0	0.365296	0	0	0	0	0	0	0	0	0	0	0	0	0
MA_10433138g0010	Archeaplastidia I	NR	NR	'transport.amino acids'	7.06087	7.99155	7.90266	9.76866	5.78091	9.49284	10.484	5.06131	6.90906	6.47032	8.35363	9.33469	5.81697	7.90672	7.99132	9.58167	3.75047	7.83902	6.29099	7.9292	5.87618	5.21267	7.41029	9.09307	8.62523	9.90005	8.43398	5.92122	9.15223	8.04425	9.33935	11.5626	6.42522	9.12325	6.11053	11.4221
MA_108918g0010	Embryophyta	NR	NR	'not assigned.no ontology'	2.7434	1.9764	2.16759	2.00982	1.79055	2.33058	2.87303	2.63188	2.25068	2.63989	2.4504	2.8267	3.83289	2.63557	2.97351	2.51519	2.13488	3.12464	2.29598	2.22017	1.79685	2.38652	2.50489	2.08475	2.8032	2.53257	2.71268	3.09518	2.89915	2.86018	2.03768	2.85817	2.95898	1.70651	2.71032	2.72208
MA_10434505g0010	Viridiplantae	NE	NE	'misc.plastocyanin-like'	0	0	0	0	0.102317	0.34106	0.100808	0.0506131	0.0523413	0	0	0	0.0450928	0.0598994	0.123896	0	0.346197	0	0.0459196	0.0634336	0	0	0.0521851	0	0.129378	0	0	0	0.0568462	0	0.0849032	0	0	0	0.147835	0.0533741
MA_175641g0010	Specific	NE	NE	'not assigned.unknown'	0	0	0	0	0	0	0	0	0	0	0	0	0	0	0	0	0	0	0	0	0	0	0	0	0	0	0	0	0	0	0	0	0	0	0	0
MA_10435647g0010	Archeaplastidia I	NR	NR	'not assigned.unknown'	11.918	10.7843	9.34772	9.16104	9.87358	9.60653	11.9457	10.2239	9.00271	8.59259	10.0244	6.77094	6.2679	5.21125	9.47808	10.4201	9.75122	9.26429	10.0105	13.1307	10.1983	9.60889	8.40181	10.8673	12.2478	7.50562	9.27244	10.407	6.82154	11.0236	14.7732	8.83434	11.075	10.6985	18.6765	17.3466
MA_10433079g0010	Specific	NE	NE	'not assigned.no ontology.agenet domain-containing protein'	0.269842	0.257792	0.316107	0.37392	0.613901	0.284217	0.554443	0.253066	0.104683	0.0517626	0.556909	0.525898	0.270557	0.179698	0.371689	0.239542	0.288498	0.164455	0.321437	0.570902	0.582762	0.439623	0.521851	0.709703	0.345009	0.184187	0	0.538293	0.227385	0.238348	0.509419	0.259833	0.295898	0.196905	0.344949	0.373619
MA_3992056g0010	Specific	NE	NE	'signalling.receptor kinases.leucine rich repeat XI'	0	0	0	0	0	0	0.352828	0	0	0	0	0	0.0901856	0.119799	0.123896	0	0	0.219273	0	0	0	0.251213	0	0	0	0	0.098643	0	0	0	0	0	0	0	0	0
MA_9751268g0010	Embryophyta	NE	NE	'not assigned.unknown'	0.179895	0.171861	0	0	0	0	0	0	0	0.20705	0.222763	0	0	0	0	0.479084	0	0	0	0	0	0	0	0	0	0	0	0	0	0	0	0	0	0.26254	0.197114	0
MA_576145g0010	Embryophyta	NE	NE	'RNA.regulation of transcription.MADS box transcription factor family'	0	0	0	0	0	0	0.403232	0	0	0	0	0	0	0	0	0	0	0	0	0	0	0	0	0	0.172505	0	0	0	0	0	0	0	0	0.525079	0	0
MA_402605g0010	Specific	NE	NE	'not assigned.unknown'	0	0	0	0	0	0	0	0	0	0	0	0	0	0	0	0	0	0	0	0	0	0	0	0	0	0	0	0	0	0	0	0	0	0	0	0
MA_578697g0010	Specific	NE	NE	'not assigned.unknown'	0	0	0	0	0	0	0	0	0	0	0	0	0	0	0	0	0	0	0	0	0	0	0	0	0	0	0	0	0	0	0	0	0	0	0	0
MA_118446g0010	Archeaplastidia I	NE	NE	'RNA.processing.degradation dicer'	0	0	0	0	0	0	0	0	0	0	0	0	0	0	0	0	0	0	0	0	0	0	0	0	0	0	0	0	0	0	0	0	0	0	0	0
MA_10047924g0010	Specific	NE	NE	'signalling.receptor kinases.leucine rich repeat XIII'	0	0	0	0	0	0	0	0	0	0	0	0	0	0	0	0	0	0	0	0	0	0	0	0	0	0	0	0	0	0	0	0	0	0	0	0
MA_16831g0020	Archeaplastidia II	NR	NR	'RNA.RNA binding'	36.4737	33.8137	36.9845	39.9627	31.6159	33.5376	41.0792	43.0718	43.705	29.9188	43.3832	33.0001	36.7506	31.0279	42.2487	34.6138	31.2731	31.685	37.6082	41.4856	36.0341	42.8318	33.7116	37.215	38.4254	29.9304	27.7187	30.4135	44.2832	44.2136	32.3481	27.6073	43.2857	44.763	41.5417	48.1968
MA_10426661g0010	Archeaplastidia I	NR	NR	'protein.degradation.ubiquitin.E3.RING'	15.2461	16.7135	15.0376	17.434	14.3244	13.5856	17.3894	16.348	14.1845	15.9429	15.2593	15.7112	11.7692	15.9931	12.6994	14.4923	11.3091	20.831	15.98	18.3323	16.9001	12.3094	11.3764	21.9564	17.5955	14.0443	13.1688	12.4256	13.0746	19.2466	14.7732	14.9404	12.0896	19.3623	17.6417	18.5742
MA_16152g0010	Prokaryotic	NE	NE	'misc.gluco-, galacto- and mannosidases.endoglucanase'	0	0	0	0	0	0	0	0	0	0	0	0	0	0	0	0.119771	0	0	0	0	0	0	0	0	0	0	0	0	0	0	0	0	0	0	0	0
MA_424372g0010	Specific	NR	NR	'not assigned.unknown'	0.224869	1.46082	0.496739	0.2337	0	0.284217	1.10889	0.556744	0.889803	0.879964	0.946745	1.11753	0.992042	1.31779	0.68143	0	1.61559	1.53491	0.229598	0.317168	0.825579	0.314016	1.14807	3.01624	0.474388	0	0.838465	0.98687	1.25062	0	1.86787	0	0.71861	0.328174	0	0.266871
MA_185156g0010	Archeaplastidia I	NE	NE	'misc.alcohol dehydrogenases'	0.134921	0.171861	0.22579	0.2337	0.153475	0.284217	0.100808	0.151839	0.104683	0.362338	0	0	0	0.119799	0.495586	0	0	0	0.137759	0.0634336	0.242817	0.690836	0.208741	0.354851	0.215631	0.184187	0.0493215	0.269146	0.0568462	0.178761	0.169806	0.0649583	0.295898	0.0656349	0.0985569	0.106748
MA_130768g0010	Embryophyta	NR	NR	'not assigned.unknown'	3.77779	3.78095	3.43201	2.66418	2.04634	4.09272	4.58676	4.09966	3.34985	3.62338	5.4577	4.79882	3.1114	3.95336	4.70806	4.79084	4.21206	5.37219	3.39805	6.85083	4.75922	3.01456	4.12263	3.85901	4.22636	5.84794	4.83351	2.82604	3.12654	5.83953	4.41497	4.09238	3.71986	3.21611	4.09011	4.48343
MA_9893011g0010	Archeaplastidia I	NR	NR	'signalling.G-proteins'	0.899474	0.687445	0.903162	1.26198	0.306951	1.3074	0.302424	1.26533	0.104683	1.19054	1.50365	1.64343	1.03713	1.19799	1.7965	0.718625	1.44249	0.65782	1.23983	0.507469	1.31121	0.502426	0.939332	1.64119	1.07815	0.552561	1.23304	1.03173	1.13692	0.715044	0.679226	2.14363	1.39495	1.5096	0.689898	0.533741
MA_35343g0010	Specific	NE	NE	'RNA.regulation of transcription.HB,Homeobox transcription factor family'	0	0	0	0	0	0	0	0	0	0	0	0	0	0	0	0	0	0	0	0	0	0	0	0	0	0	0	0	0	0	0	0	0	0	0	0
MA_454763g0020	Specific	NE	NE	'stress.biotic.PR-proteins'	0	0.0859307	0.22579	0	0	0	0	0	0	0.103525	0	0	0	0	0	0	0	0	0	0	0	0	0	0.0887128	0	0	0	0	0.113692	0	0	0.324792	0.211356	0	0	0
MA_69095g0010	Specific	NE	NE	'not assigned.unknown'	0	0	0	0	0	0	0	0	0	0	0	0	0	0	0	0	0	0	0	0	0	0	0	0	0	0	0	0	0	0	0	0	0	0	0	0
MA_10430932g0040	Gymnospermae	NE	NE	'not assigned.unknown'	0	0	0	0	0	0	0	0	0	0	0	0	0	0	0	0	0	0	0	0	0	0	0	0	0	0	0	0	0	0	0	0	0	0	0	0
MA_10433895g0010	Archeaplastidia I	NR	NR	'not assigned.unknown'	7.73548	6.87445	5.32865	6.45012	5.83206	6.70752	8.41746	8.04749	5.4435	7.50557	5.73616	5.91636	5.32095	6.82853	6.87625	7.54557	5.36605	6.63302	5.37259	7.9292	6.89601	6.34313	5.37507	6.12119	7.54708	8.19632	5.03079	5.24835	5.62777	7.62714	7.04697	6.36592	5.2839	6.69476	7.19466	8.48649
MA_10435298g0010	Specific	NE	NE	'not assigned.unknown'	0.0449737	0.128896	0.135474	0.2337	0	0.17053	0.050404	0.0506131	0.157024	0	0	0.197212	0.31565	0.0598994	0	0.119771	0	0.0548183	0.137759	0.444035	0.0485635	0	0	0.133069	0.301883	0	0.34525	0	0.0568462	0	0	0	0	0.0656349	0	0.0533741
MA_150733g0010	Prokaryotic	NR	NR	'cell.cycle.peptidylprolyl isomerase'	1.21429	5.11287	3.3417	3.08484	2.50676	5.79802	2.87303	0.96165	2.46004	2.43284	4.00974	2.62949	1.44297	0.479195	4.08858	1.43725	0.576995	0	2.3419	1.20524	6.94458	5.08706	2.4527	0	4.14011	1.65768	0.591858	1.12144	4.94562	7.62714	4.66968	4.677	2.95898	0	7.24393	12.2227
MA_344g0010	Specific	NE	NE	'not assigned.unknown'	0	0	0	0	0	0	0	0	0	0	0	0	0	0	0	0	0	0	0	0	0	0	0	0	0	0	0	0	0	0	0	0	0	0	0	0
MA_502892g0010	Specific	NR	NR	'protein.targeting.secretory pathway.unspecified'	13.2672	15.5534	12.7797	13.9753	14.3244	13.0171	16.5325	15.8925	9.05505	12.6818	16.1504	12.5558	12.5809	18.6287	12.6374	11.0189	15.2327	16.8292	10.5615	14.4629	17.4343	13.8167	13.255	17.4321	17.3367	14.3666	14.5498	13.9508	17.5655	16.8631	12.9902	11.2378	11.4555	15.8836	15.3749	15.5852
MA_55964g0010	Viridiplantae	NR	NR	'Biodegradation of Xenobiotics.lactoylglutathione lyase'	0.944448	0.429653	0	0.84132	2.19981	1.59161	1.20969	0.404905	1.04683	1.34583	1.44796	0.328686	0.0901856	0.898491	1.42481	0.479084	0.750094	1.26082	0.964312	3.29855	0.388508	1.25606	0.0521851	0	1.29378	0.966982	0.197286	0.628008	1.30746	0.417109	0.933935	2.01371	0.760881	2.8223	2.95671	0.213496
MA_461489g0010	Archeaplastidia II	NE	NE	'not assigned.unknown'	0	0	0	0	0	0	0	0	0	0	0	0.0657373	0	0	0	0	0	0	0	0	0	0	0	0	0	0	0	0	0	0.059587	0	0	0	0	0	0
MA_9406338g0010	Archeaplastidia I	NE	NE	'RNA.regulation of transcription.unclassified'	0	0.214827	0.0451581	0	0.0511585	0	0	0.0506131	0	0.155288	0.0556909	0	0	0	0.0619482	0.119771	0	0.164455	0.505116	0.190301	0	0.314016	0.0521851	0.221782	0.388135	0.0460467	0.147964	0.134573	0	0	0.0849032	0.0649583	0.380441	0.0656349	0.0492785	0.587115
MA_82875g0010	Specific	NE	NE	'not assigned.unknown'	0.0899474	0.171861	0.0903162	0.09348	0.102317	0.113687	0.403232	0	0.104683	0	0	0	0	0	0.123896	0.239542	0	0	0	0	0	0.125606	0.313111	0.177426	0.172505	0	0.098643	0	0.113692	0.119174	0	0	0	0	0	0.106748
MA_18111g0020	Specific	NE	NE	'not assigned.unknown'	0	0	0	0	0	0	0	0	0	0	0	0	0	0	0	0	0	0	0	0	0	0	0	0	0	0	0	0	0	0	0	0	0	0	0	0
MA_10388692g0010	Specific	NR	NR	'cell wall.degradation.mannan-xylose-arabinose-fucose'	0.35979	0.171861	0.722529	0.37392	1.02317	0	0	0.404905	0.209365	0.828201	0	1.31475	0	0.479195	0.247793	0.958167	0	0	0.551035	1.26867	0.194254	0.251213	0.417481	0.354851	0.172505	0.736748	0	0.538293	0	0.953393	0.679226	0.519667	0.338169	0.525079	0	0
MA_140984g0010	Specific	0.00369925	19	'not assigned.unknown'	0.584658	0.773376	0.316107	0.60762	0.255792	0.34106	0.554443	0.0506131	0.732779	0.776439	0.389836	0.591636	0.766578	0.598994	0.929223	0.359313	0.576995	1.04155	0.321437	1.39554	0.437071	0.628032	0.730592	2.26218	1.8113	1.19722	0.937108	1.79431	1.81908	1.8472	2.12258	1.94875	0.71861	0.918889	0.887012	0.480367
MA_41280g0010	Specific	NE	NE	'not assigned.unknown'	0	0	0	0	0	0	0	0	0	0	0	0	0	0	0	0	0	0	0	0	0	0	0	0	0	0	0	0	0	0	0	0	0	0	0	0
MA_10425786g0030	Streptophyta	NE	NE	'not assigned.unknown'	0	0	0	0	0	0	0	0	0	0	0	0	0	0	0	0	0	0	0	0	0	0	0	0	0	0	0	0	0	0	0	0	0	0	0	0
MA_10393419g0010	Archeaplastidia I	NR	NR	'lipid metabolism.lipid degradation.lipases.triacylglycerol lipase'	1.30424	1.9764	1.35474	1.44894	1.53475	1.02318	1.56252	1.11349	1.5179	1.29406	1.50365	1.18327	1.30769	2.03658	2.04429	1.55702	1.90408	1.206	1.19391	1.20524	2.42817	2.13531	1.66992	0.975841	1.38004	2.7628	1.43032	2.0186	2.04646	1.48968	2.5471	2.07867	1.98675	1.90341	1.92186	2.08159
MA_10432651g0020	Specific	NE	NE	'signalling.receptor kinases'	0	0	0	0	0	0	0	0	0	0	0	0	0	0	0	0	0	0	0	0	0	0	0	0	0	0	0	0	0	0	0	0	0	0	0	0
MA_10436726g0010	Prokaryotic	NR	NR	'nucleotide metabolism.synthesis.PRS-PP'	13.4471	15.7253	13.8184	15.3307	13.9663	15.973	16.0789	13.5643	11.7245	16.2017	13.2544	16.3028	17.7215	15.454	14.0003	15.8098	18.3484	16.2262	15.7963	13.7017	15.2004	15.952	16.8036	19.2507	14.7491	17.6359	14.8951	13.547	15.2916	15.6714	13.8392	14.8105	13.9918	13.3895	15.4734	16.9196
MA_498317g0010	Archeaplastidia I	NE	NE	'RNA.regulation of transcription.unclassified'	0	0	0	0	0	0	0	0	0	0	0	0	0	0	0	0	0	0	0	0	0	0	0	0	0	0	0	0	0	0	0	0	0	0	0	0
MA_78644g0010	Archeaplastidia I	NR	NR	'misc.short chain dehydrogenase/reductase (SDR)'	2.78837	3.78095	4.24486	4.30008	5.4228	3.4106	3.72989	3.69476	3.71624	4.45158	1.55934	2.30081	2.11936	1.97668	2.35403	4.91061	2.13488	4.54992	2.66334	3.55228	2.08823	2.38652	3.44422	2.0404	4.52825	1.79582	6.26383	1.1663	6.13939	3.51563	5.00929	3.70263	2.87444	4.00373	7.24393	5.17729
MA_8742931g0010	Specific	NE	NE	'PS.calvin cycle.GAP'	0	0	0	0	0	0	0	0	0	0	0	0	0	0	0	0	0	0	0	0	0	0	0	0	0	0	0	0	0	0	0	0	0	0	0	0
MA_10430820g0010	Archeaplastidia II	NR	NR	'amino acid metabolism.synthesis.aspartate family.methionine.homocysteine S-methyltransferase'	47.3123	36.6494	45.0226	29.8201	38.8804	49.9085	39.1135	43.3248	44.9089	34.0598	50.1218	52.3269	31.6101	35.5802	53.0896	49.5851	48.0637	54.4894	44.7257	42.1833	38.2194	36.7399	36.1643	46.2637	41.9617	37.3439	50.9984	28.9781	36.8363	34.2625	45.7628	50.5376	50.9368	74.0362	52.6787	70.2403
MA_28617g0020	Gymnospermae	NR	NR	'signalling.receptor kinases.leucine rich repeat VII'	0.719579	1.63268	1.08379	0.51414	0.716218	1.87583	1.86495	1.36655	1.46556	1.6564	1.05813	1.51196	1.08223	0.95839	0.991171	1.79656	0.288498	0.98673	0.459196	0.761203	1.01983	0.565229	0.626222	0.887128	0.517514	1.10512	1.18372	1.83917	0.511615	1.07257	0.849032	1.16925	0.634068	1.37833	0.788455	0.853986
MA_10429913g0010	Prokaryotic	NR	NR	'protein.targeting.chloroplast'	134.202	99.7225	103.502	92.7322	118.892	86.1177	90.8783	134.479	85.107	106.786	101.469	78.0302	151.377	103.087	82.2672	81.0849	132.478	80.6377	108.967	92.2324	113.444	120.959	103.587	76.0713	97.5945	68.5636	68.6062	123.762	70.6029	77.4631	93.8181	63.6592	100.774	62.2875	113.735	73.6563
MA_68024g0010	Gymnospermae	NR	NR	'RNA.regulation of transcription.Trihelix, Triple-Helix transcription factor family'	1.52911	1.63268	1.62569	2.15004	1.4836	2.21689	1.2601	1.56901	1.25619	1.13878	1.00244	2.10359	1.35278	1.55738	1.92039	1.67679	0.980892	1.15118	1.19391	1.01494	1.40834	1.82129	2.03522	1.59683	1.42316	1.24326	1.03575	1.07659	1.478	1.43009	0.679226	1.10429	1.94447	1.11579	2.46392	2.24171
MA_302648g0010	Archeaplastidia I	NR	NR	'protein.degradation.ubiquitin.proteasom'	8.14024	7.77672	10.9283	7.05774	2.60908	15.4614	13.5083	6.98461	6.0716	4.91745	6.96136	4.20719	8.1618	7.72702	8.79665	6.10832	8.71263	14.1979	14.0973	3.80601	3.35088	7.03396	9.02803	12.2867	9.70338	14.3205	9.81498	13.5919	5.85515	20.0808	0	3.31288	2.91671	16.1462	17.4446	15.4785
MA_9006479g0010	Archeaplastidia I	NR	NR	'not assigned.no ontology'	42.3203	44.598	36.1716	47.0672	47.4239	51.9548	60.7872	47.8294	34.65	47.7769	47.7271	49.6317	34.9018	49.1175	35.3105	47.3095	42.6976	42.3197	34.6693	37.9333	52.3514	42.455	38.9823	45.421	47.1369	61.9789	56.3745	42.7046	50.1383	44.9882	44.3195	50.1478	47.5551	50.867	38.7821	47.93
MA_633g0010	Archeaplastidia I	NE	NE	'not assigned.unknown'	0	0	0	0	0	0	0	0	0	0	0	0	0	0	0	0	0	0	0	0	0	0	0	0	0	0	0	0.179431	0	0	0	0	0	0	0	0
MA_205344g0020	Prokaryotic	NE	NE	'protein.degradation.subtilases'	0	0	0	0	0	0	0	0	0	0	0	0	0	0	0	0	0	0	0	0	0	0	0	0	0	0	0	0	0	0	0	0	0	0	0	0
MA_10226232g0010	Specific	NE	NE	'signalling.in sugar and nutrient physiology'	0	0	0.135474	0	0	0	0.050404	0	0	0.103525	0	0	0.0901856	0.0598994	0	0.119771	0	0	0.0459196	0	0	0	0	0.133069	0	0	0	0	0	0	0	0	0	0	0	0
MA_10430271g0020	Prokaryotic	NE	NE	'gluconeogenesis / glyoxylate cycle.PEPCK'	0	0	0	0	0.102317	0	0	0	0	0	0.278454	0	0	0	0	0	0	0	0	0	0	0	0	0	0	0	0	0	0	0	0	0	0	0	0	0
MA_9856640g0010	Specific	NE	NE	'cell wall.modification'	0	0	0	0	0	0	0	0	0	0	0	0	0	0	0	0	0	0	0	0	0	0	0	0	0	0	0	0	0	0	0	0	0	0	0	0
MA_9810350g0010	Prokaryotic	NE	NE	'hormone metabolism.abscisic acid.synthesis-degradation.synthesis.9-cis-epoxycarotenoid dioxygenase'	0	0	0	0	0	0	0	0	0	0	0	0	0	0	0	0	0	0	0	0	0	0	0	0	0	0	0	0	0	0	0	0	0	0	0	0
MA_115664g0010	Specific	NE	NE	'not assigned.unknown'	0	0	0	0	0	0	0	0	0	0	0	0	0	0	0	0	0	0	0	0	0	0	0	0	0	0	0	0	0	0	0	0	0	0	0	0
MA_10427884g0020	Specific	NE	NE	'signalling.receptor kinases.leucine rich repeat XII'	0	0	0	0	0	0	0	0	0	0	0	0	0	0	0	0	0	0	0	0	0	0	0	0	0	0	0	0	0	0	0	0	0	0	0	0
MA_205235g0010	Archeaplastidia I	NR	NR	'not assigned.no ontology'	12.1879	9.79609	15.5344	11.498	11.6641	17.053	19.3551	11.1855	12.5096	9.73137	15.315	13.0817	10.4164	9.524	12.0799	11.2585	11.4822	11.5118	11.2962	13.321	11.0725	10.865	13.7769	14.9038	15.1373	10.3145	8.7299	8.74726	9.26592	9.23599	14.0939	12.6669	12.5545	10.6985	7.63816	14.838
MA_6483372g0010	Specific	NE	NE	'not assigned.unknown'	0	0	0	0.37392	0	0	0	0	0.209365	0.672914	0	0	0	0	0	0	0.461596	0.219273	0	0	0.194254	0	0	0	0	0.184187	0	0	0	0.238348	0	0	0	0	0.197114	0
MA_10436092g0020	Specific	NR	NR	'signalling.receptor kinases.leucine rich repeat XII'	6.02648	6.27294	2.48369	2.71092	3.78573	3.69482	6.19969	6.1748	2.46004	5.5386	6.34876	6.90242	2.38992	3.65386	4.89391	2.99427	2.01948	1.58973	3.39805	6.97769	7.52734	4.01941	1.82648	1.95168	2.93258	5.47956	3.60047	7.13238	2.04646	6.55457	7.896	2.3385	3.55078	6.36658	8.42662	3.94968
MA_64378g0010	Archeaplastidia II	NR	NR	'transport.metabolite transporters at the mitochondrial membrane'	5.39685	8.72196	8.58004	9.8154	4.91121	10.0044	6.19969	5.36499	9.05505	10.8701	4.62234	11.5698	17.8568	3.35437	2.84962	13.5341	5.36605	4.54992	9.64312	5.89932	0.485635	4.39623	18.2648	7.36317	1.42316	3.22327	2.46607	16.4179	11.7103	15.0755	16.641	17.2789	8.70786	2.6254	7.04682	17.4
MA_163824g0030	Specific	NE	NE	'not assigned.unknown'	0	0	0	0	0	0	0	0	0	0	0	0	0	0	0	0	0	0	0	0	0	0	0	0	0	0	0	0	0	0	0	0	0	0	0	0
MA_31115g0010	Prokaryotic	NR	NR	'protein.degradation.serine protease'	0	0.0429653	0	0.04674	0	0	0	0.0506131	0	0.0517626	0	0	0	0	0	0	0.0576995	0	0.0459196	0	0	0.0628032	0	0	0	1.4735	0.098643	0.0448577	0	1.13215	0.0849032	0.0649583	0	0	0.0492785	0
MA_140731g0010	Embryophyta	NR	NR	'not assigned.unknown'	1.43916	2.44902	2.89012	2.99136	1.53475	1.98952	1.41131	1.36655	3.50687	2.12227	2.50609	0.920322	1.2626	2.93507	2.53988	1.67679	1.61559	1.91864	3.44397	1.26867	1.84541	2.19811	1.98303	3.28238	0.517514	1.98001	3.05793	0.98687	1.70538	1.60885	0.764129	1.62396	2.28264	0.721984	1.08413	0.480367
MA_223132g0010	Embryophyta	NE	NE	'not assigned.unknown'	0	0	0	0	0	0	0	0	0	0	0	0	0	0	0	0	0.0576995	0	0	0.0634336	0	0	0	0	0	0	0	0	0.0568462	0	0	0	0	0	0	0
MA_10168007g0010	Specific	NR	NR	'misc.dynamin'	16.6403	21.4827	13.9087	19.1634	16.5753	19.952	22.0769	15.2852	13.3994	19.1522	19.9373	17.4204	13.4828	21.9831	16.2304	20.6006	18.6946	17.3774	12.3065	14.2726	20.3481	18.0245	16.3861	21.2024	21.5631	24.4048	21.6028	18.1225	21.7152	20.3788	16.9806	16.6293	15.1331	19.4279	27.0539	21.403
MA_10380796g0010	Specific	NE	NE	'not assigned.unknown'	0.0899474	0.214827	0	0.09348	0	0	0	0	0.104683	0	0	0.131475	0	0.119799	0	0.239542	0	0	0	0.317168	0.339944	0.628032	0	0.0887128	0	0.0920935	0	0	0.284231	0.119174	0	0	0.0845424	0.328174	0	0
MA_7122782g0010	Archeaplastidia I	NR	NR	'secondary metabolism.isoprenoids.carotenoids'	1.34921	2.2342	2.75464	2.24352	1.79055	1.25055	3.32666	2.63188	2.72175	2.69165	0.946745	4.00997	3.33687	4.19296	0.805327	2.63496	5.30836	1.91864	1.37759	3.61571	3.20519	3.831	3.18329	1.33069	0.948775	1.79582	3.00861	2.55689	1.98962	2.62183	2.97161	1.68892	2.1981	1.44397	2.56248	0.90736
MA_10385375g0010	Specific	NR	NR	'hormone metabolism.gibberelin.synthesis-degradation.copalyl diphosphate synthase'	0.35979	1.07413	0.722529	4.25334	3.37646	2.1032	1.86495	3.54292	2.146	0	1.39227	2.16933	1.12732	1.73708	1.23896	1.43725	0.461596	2.96019	1.14799	1.83957	1.79685	8.35283	1.30463	1.10891	0.862523	0.184187	2.21947	2.0186	0.227385	0.476696	0.679226	0.7795	0.507254	1.64087	2.46392	0.426993
MA_25080g0010	Specific	NR	NR	'not assigned.unknown'	12.053	11.2569	11.5605	12.4328	8.23651	12.335	13.0042	12.2484	12.3002	10.8184	16.6516	14.5279	9.96551	12.519	10.9648	12.2166	14.8865	17.5419	10.7911	8.8807	10.5383	10.865	13.7247	12.6859	15.9567	18.9252	14.5498	14.0853	14.1547	14.6584	12.2261	17.6687	15.0908	13.3895	10.2006	16.546
MA_883791g0010	Archeaplastidia I	NR	NR	'protein.degradation.ubiquitin'	1.39419	1.76158	1.03864	1.26198	1.12549	1.87583	1.20969	1.21472	0.732779	1.34583	1.61504	1.24901	1.08223	0.778692	0.867275	1.79656	1.61559	0.822275	0.734714	0.570902	1.50547	0.879245	0.782777	1.95168	1.25066	0.920935	0.789144	0.717724	0.909539	1.31091	2.46219	1.42908	0.972237	1.3127	1.72475	1.4411
MA_205080g0010	Specific	NE	NE	'not assigned.unknown'	0	0	0	0	0	0	0	0	0	0	0	0	0	0	0	0	0	0	0	0	0	0	0	0	0	0	0	0	0	0	0	0	0	0	0	0
MA_49831g0010	Archeaplastidia I	NE	NE	'protein.degradation.AAA type'	0.179895	0.472619	0.22579	0.28044	0.306951	0.17053	0.655251	0.303679	0.157024	0.362338	0.222763	0.854585	0.135278	0.598994	0.371689	0.119771	0.173099	0.712638	0.413276	0.253734	0.291381	0.314016	0.313111	0.177426	0.388135	0.552561	0.295929	0.179431	0.568462	0.715044	0.509419	0.844459	0.634068	0.393809	0.295671	0.426993
MA_860238g0010	Archeaplastidia I	NE	NE	'development.unspecified'	0	0	0	0	0	0	0	0	0	0	0	0	0	0	0	0	0	0	0	0	0	0	0	0	0	0	0	0	0	0	0	0	0	0	0	0
MA_10211908g0010	Specific	NE	NE	'not assigned.unknown'	0	0	0	0	0	0	0	0	0	0	0	0	0	0	0	0	0	0	0	0	0	0	0	0	0	0	0	0	0	0	0	0	0	0	0	0
MA_10033672g0010	Viridiplantae	NE	NE	'RNA.RNA binding'	0.35979	0.386688	0.22579	0.18696	0.562743	0.454747	0.25202	0.556744	0.0523413	0.0517626	0.111382	0.262949	0	0.119799	0.929223	0.479084	0.230798	0.219273	0.0459196	0.570902	0.679888	0.439623	0.208741	0.177426	0.517514	0.0460467	0.34525	0.179431	0.227385	0.119174	0.424516	0.0649583	0.338169	0.459444	0.0492785	0.266871
MA_10428812g0030	Archeaplastidia I	NE	NE	'protein.targeting.secretory pathway.vacuole'	0.0449737	0.171861	0.22579	0.18696	0.511585	0.397904	0.151212	0.202453	0.209365	0.310575	0.222763	0.328686	0.360743	0.0598994	0	0	0.288498	0.0548183	0.137759	0.253734	0.242817	0.18841	0.208741	0.133069	0.215631	0.0460467	0.394572	0.0897155	0.0568462	0.297935	0.339613	0.129917	0.253627	0.0656349	0.295671	0.266871
MA_27939g0010	Tracheophyta	NE	NE	'RNA.regulation of transcription.bHLH,Basic Helix-Loop-Helix family'	0	0	0	0	0	0.0568434	0.050404	0	0	0	0	0.197212	0	0.0598994	0	0	0	0	0	0	0	0.251213	0	0	0	0	0.147964	0	0.0568462	0	0	0.0649583	0	0.0656349	0.0492785	0
MA_863938g0010	Prokaryotic	NR	NR	'misc.aminotransferases.aminotransferase class IV family protein'	7.82543	10.5695	13.6829	10.5165	10.5898	6.99173	7.7118	10.1732	6.28096	5.1245	8.68777	6.31078	6.8992	5.75034	3.90274	7.54557	9.86662	12.3341	5.78587	10.2762	9.76126	12.2466	9.70643	8.6495	6.72768	8.15027	6.95433	5.38293	5.11615	7.68673	11.7166	10.1335	9.25739	11.4205	8.27878	15.3717
MA_6104g0010	Specific	NR	NR	'transport.ABC transporters and multidrug resistance systems'	23.2964	23.0724	23.1661	13.835	17.752	15.234	29.1335	27.3817	15.9641	21.792	30.63	22.8108	14.6101	22.7019	21.496	24.3135	13.6171	23.5719	22.9598	31.3996	18.6484	24.3677	21.709	19.6943	20.3555	16.6229	24.6607	18.0328	19.7256	16.5056	20.0372	26.7628	17.5848	25.2038	24.3928	27.3809
MA_17759g0010	Specific	NE	NE	'not assigned.unknown'	0	0	0	0	0	0	0	0	0	0	0	0	0	0	0	0	0	0	0	0	0	0	0	0	0	0	0	0	0	0	0	0	0	0	0	0
MA_601786g0010	Specific	NR	NR	'secondary metabolism.N misc.alkaloid-like'	12.1429	9.49534	11.3347	10.0491	11.4595	9.60653	10.4336	12.957	13.3994	12.2677	11.528	11.6355	12.3103	9.9433	17.4074	8.14442	10.3859	11.1829	10.7452	14.2091	13.2578	13.5027	6.26222	14.6376	14.9216	14.5508	9.66701	13.5919	11.1418	14.9563	17.1504	8.83434	9.0883	10.6985	16.2619	19.5349
MA_10232726g0010	Specific	NE	NE	'not assigned.unknown'	0	0	0	0	0	0	0	0	0.157024	0	0	0	0	0	0	0	0	0.548183	0	0	0	0	0	0.133069	0	0	0	0	0	0	0	0	0	0	0	0
MA_10158078g0010	Archeaplastidia I	NR	NR	'not assigned.unknown'	9.53443	11.8584	11.2895	10.8904	8.23651	12.2213	11.8953	12.0965	6.75203	13.1995	15.2593	21.1674	9.28912	14.7952	15.1154	19.882	13.3286	17.9256	11.3421	15.9853	15.6374	11.9326	13.4638	10.4681	19.1049	15.1954	12.577	11.5733	14.4958	14.0625	14.3486	16.7593	13.6113	12.6675	8.87012	18.4674
MA_10433464g0010	Specific	NR	NR	'not assigned.no ontology'	3.19313	2.66385	3.29654	2.38374	2.0975	3.4106	4.83878	2.37882	3.34985	2.43284	2.95162	2.95818	2.5252	3.59396	2.53988	3.11404	2.01948	2.90537	3.62765	4.75752	2.71955	3.76819	2.03522	4.08079	2.67382	3.26932	2.5154	2.69146	2.78546	3.33687	3.48103	3.31288	2.07129	2.95357	2.95671	4.21656
MA_10378718g0010	Archeaplastidia II	NE	NE	'transport.sugars'	0.134921	0	0	0	0.153475	0	0	0	0.366389	0	0	0	0	0	0.185845	0	0	0	0	0.190301	0.14569	0	0.156555	0	0	0	0	0	0	0.178761	0	0	0.295898	0.196905	0.147835	0.160122
MA_9973360g0010	Specific	NR	NR	'stress.biotic'	1.21429	1.67565	0.812845	0.84132	0.306951	1.3074	1.86495	0.911036	0.942144	0.569388	0.501218	1.84064	0.180371	1.67718	1.7965	1.19771	1.15399	1.206	1.05615	1.64927	0.728452	0.439623	0.991517	1.99604	1.46629	1.56559	2.31811	1.97374	1.25062	1.60885	1.44335	1.42908	0.887695	1.96905	2.61176	1.70797
MA_36861g0010	Streptophyta	NR	NR	'not assigned.unknown'	31.7065	32.224	34.1395	28.6516	29.058	27.8532	33.2666	33.4553	28.4737	30.9023	26.3975	32.4085	31.9257	34.0229	37.107	30.0625	28.0997	32.8362	30.9498	29.7503	28.3125	26.4402	32.7723	23.7307	25.6169	30.0685	24.4141	30.3238	30.2422	24.4903	35.3197	32.8689	37.9172	32.1611	35.1355	27.0073
MA_219989g0010	Prokaryotic	NR	NR	'nucleotide metabolism.phosphotransfer and pyrophosphatases.thymidylate kinase'	5.48679	3.65205	6.59308	4.39356	4.96237	5.68434	4.73797	6.27603	8.741	5.9527	5.84754	7.69126	5.0504	5.57064	7.24794	4.79084	5.30836	8.60648	3.81133	9.2613	5.5848	4.71024	5.42725	7.58495	8.02146	5.75584	5.52401	5.11378	4.94562	4.11151	4.83948	4.93683	5.03027	4.98825	8.2295	10.6214
MA_48388g0010	Specific	NE	NE	'signalling.receptor kinases.legume-lectin'	0	0.0429653	0	0.18696	0	0.0568434	0.100808	0	0.104683	0	0.0556909	0.131475	0	0.0598994	0.0619482	0	0.0576995	0.0548183	0.0918392	0	0	0.251213	0	0.0887128	0.0862523	0.0460467	0	0	0	0	0	0.0649583	0.0845424	0	0.197114	0
MA_9694271g0010	Gymnospermae	NE	NE	'not assigned.no ontology'	0	0	0	0	0	0	0	0	0	0	0	0	0	0	0	0	0	0	0	0	0	0	0	0	0	0	0	0	0	0	0	0	0	0	0	0
MA_10434017g0010	Prokaryotic	NE	NE	'protein.degradation.ubiquitin.E3.RING'	0	0	0	0	0	0	0	0	0	0	0	0	0	0	0	0	0	0	0	0	0	0	0	0	0	0	0	0	0	0	0	0	0	0	0	0
MA_10434796g0010	Specific	NR	NR	'not assigned.unknown'	5.3069	10.6984	1.03864	6.63708	3.78573	1.53477	9.37514	5.97235	4.13497	3.36457	3.063	8.41437	1.75862	5.69044	1.85845	4.67106	1.32709	7.61975	2.75518	8.1195	4.71066	1.25606	3.4964	5.14534	7.11581	5.0191	6.06654	9.06126	2.72862	17.3398	2.88671	1.94875	4.6921	8.66381	2.26681	12.276
MA_10434950g0010	Specific	NR	NR	'signalling.receptor kinases.leucine rich repeat XII'	2.47355	3.30833	2.07727	3.5055	1.27896	2.55795	3.67949	3.03679	0.942144	3.51986	1.44796	3.22113	3.56233	1.73708	4.08858	2.99427	1.44249	2.13791	1.8827	3.74258	1.65116	1.31887	2.34833	2.79445	1.8113	2.34838	3.60047	1.30087	2.27385	3.2177	2.88671	1.49404	1.69085	4.3319	2.71032	6.51164
MA_9831904g0010	Specific	NR	NR	'stress.abiotic.heat'	26.6694	25.6503	25.1982	31.5963	27.9325	29.7859	31.6033	24.598	27.5315	29.4529	29.2934	28.267	20.6525	31.2675	29.1776	26.3496	22.7913	28.9441	21.6281	29.0526	30.0608	23.4884	23.5355	32.114	28.4201	32.1406	32.1083	21.0831	35.5289	26.0991	27.7634	29.8808	26.8845	30.1921	36.0718	33.7324
MA_80461g0010	Specific	NR	NR	'stress.biotic.PR-proteins'	0.899474	0.0429653	3.29654	0	0.0511585	3.97904	0.554443	0.101226	0	2.32932	1.28089	1.38048	0.766578	0.0598994	2.97351	1.67679	1.78868	0.274092	1.05615	1.83957	1.01983	2.57493	1.09589	0.177426	2.37194	1.42745	1.23304	0	3.46762	0	4.16026	4.677	3.29715	1.37833	7.19466	0.0533741
MA_10349694g0010	Tracheophyta	NE	NE	'misc.UDP glucosyl and glucoronyl transferases'	0	0	0	0	0	0	0	0	0	0	0	0	0	0	0	0	0	0	0	0	0	0.125606	0	0	0	0.0460467	0	0	0	0	0	0.129917	0	0	0	0
MA_2674882g0010	Specific	0.0372682	23	'not assigned.unknown'	12.8175	13.1044	8.71551	12.4328	12.0222	12.0508	10.8873	8.40178	9.68315	9.78313	7.68534	13.1475	11.9947	10.123	10.9648	15.69	7.78943	8.66129	8.12777	10.2762	10.8297	11.3674	10.6458	7.67366	12.291	12.9391	9.51905	7.26695	10.2892	13.1091	13.4147	15.0054	10.441	15.1617	14.2415	17.0797
MA_1063710g0010	Specific	NE	NE	'not assigned.unknown'	0	0	0	0	0	0	0	0	0	0	0	0.328686	0	0	0.123896	0	0	0	0.367357	0	0	0	0	0	0.0862523	0.0920935	0	0.0897155	0	0	0.169806	0.129917	0.338169	0	0.0985569	0
MA_5257g0010	Streptophyta	NE	NE	'protein.glycosylation'	0.0899474	0	0	0	0	0	0.100808	0	0	0	0	0	0	0	0	0	0	0	0	0.253734	0	0	0	0	0	0	0	0	0	0	0	0	0	0	0	0.106748
MA_127108g0010	Prokaryotic	NE	NE	'misc.gluco-, galacto- and mannosidases.endoglucanase'	0	0	0	0	0	0	0	0	0	0	0	0	0	0	0	0	0	0	0	0	0	0	0	0	0	0	0	0	0	0	0	0	0	0	0	0
MA_153895g0020	Specific	NE	NE	'not assigned.unknown'	0	0	0	0	0	0	0	0	0	0	0	0	0	0	0	0	0	0	0	0	0	0	0	0	0	0	0	0	0	0	0	0	0	0	0	0
MA_7133948g0010	Archeaplastidia I	NE	NE	'signalling.phosphinositides.phosphatidylinositol-4-phosphate 5-kinase'	0.134921	0.300757	0	0.09348	0.102317	0.17053	0.050404	0.151839	0	0.155288	0.0556909	0.394424	0.0450928	0.119799	0	0.119771	0	0.0548183	0.183678	0.317168	0.0485635	0.0628032	0	0.0443564	0.0431262	0.184187	0.394572	0.0448577	0.170538	0.297935	0.169806	0.129917	0.0845424	0.26254	0.0492785	0.160122
MA_208864g0010	Specific	NR	NR	'not assigned.unknown'	10.3889	7.69079	11.8766	15.284	10.0782	13.1308	7.7118	6.88339	10.3112	12.423	6.29307	8.74306	9.10875	8.62551	11.0887	8.98282	14.5403	18.2545	11.5717	11.3546	9.71269	10.5509	10.437	13.9723	14.8354	15.1954	15.1417	9.8687	11.9945	11.0236	11.8015	13.3165	9.63783	13.4552	13.5516	16.0656
MA_842546g0010	Streptophyta	NR	NR	'signalling.light'	14.3916	15.5964	10.3864	9.72192	15.7056	9.15178	15.9781	12.8051	12.5096	12.1124	11.8622	13.9363	11.9947	16.7119	13.195	12.0969	13.444	11.6215	10.5615	12.8136	14.3262	17.2081	12.681	10.0246	10.8678	10.0842	8.77923	11.4836	10.0618	15.1947	11.6317	9.80871	11.4132	15.3586	14.8821	12.3294
MA_7806008g0010	Specific	NR	NR	'not assigned.unknown'	32.6959	34.673	28.4044	42.5334	31.4625	32.287	41.1296	25.4078	41.7684	40.0642	39.7076	37.9304	29.626	44.9844	32.5228	30.302	31.9078	38.8114	26.0823	34.5079	30.0608	33.8509	26.9275	38.1022	24.4957	33.2918	31.4671	29.023	35.472	39.387	33.0274	45.9905	30.5621	45.2881	37.0081	35.5472
MA_10430600g0010	Specific	NR	NR	'not assigned.unknown'	1.12434	1.41786	1.71601	1.6359	0.613901	0.966337	2.16737	1.77146	0.78512	2.22579	0.389836	1.31475	0.450928	0.718793	0.929223	1.79656	0.980892	0.109637	1.60719	2.22017	1.60259	0.125606	0.10437	1.10891	0.862523	1.3814	1.08507	1.12144	0.284231	0.59587	1.01884	1.10429	0.211356	1.44397	1.08413	0.800612
MA_9459582g0010	Specific	NR	NR	'not assigned.unknown'	15.336	10.6124	11.8314	6.87078	10.334	8.98125	11.1897	12.1978	8.4793	8.48906	8.29794	7.55979	12.0398	9.04481	11.3365	12.6957	13.5594	8.9902	11.3421	10.1494	11.4124	13.8167	10.0195	9.27049	12.0322	11.788	13.9087	15.5208	7.73108	7.50797	11.0374	7.98988	12.005	7.08857	11.0384	11.0484
MA_116141g0010	Specific	NE	NE	'not assigned.unknown'	0	0	0	0	0	0	0	0	0	0	0	0	0	0	0	0	0	0	0	0	0	0	0	0	0	0	0	0	0	0	0	0	0	0	0	0
MA_106606g0010	Archeaplastidia I	NE	NE	'not assigned.no ontology.epsin N-terminal homology (ENTH) domain-containing protein'	0	0	0	0	0	0	0	0	0	0	0	0	0	0	0	0	0	0	0	0	0	0	0	0	0	0	0	0	0	0	0	0	0	0	0	0
MA_10428438g0010	Streptophyta	NR	NR	'DNA.synthesis/chromatin structure'	0.899474	0.988202	0.541897	0.65436	0.511585	0.51159	0.756059	0.759197	0.471072	0.517626	0.556909	0.591636	0.225464	0.539095	0.743379	0.718625	0.230798	0.822275	0.459196	1.07837	0.534198	0.565229	0.469666	0.487921	1.07815	1.24326	0.739822	0.493435	0.397923	0.476696	1.18865	1.16925	0.760881	1.44397	0.739177	1.38773
MA_152672g0010	Specific	NE	NE	'not assigned.unknown'	0	0	0	0	0	0	0	0	0	0	0	0	0	0	0	0	0	0	0	0	0	0	0	0	0	0	0	0	0	0	0	0	0	0	0	0
MA_96029g0010	Specific	0.00204115	8	'development.unspecified'	22.172	21.3108	22.1275	20.7058	29.5184	21.8278	30.696	24.7498	26.6941	32.1963	31.5767	38.7193	24.4403	29.0512	28.0625	21.6785	18.0022	25.7646	20.6179	25.5637	22.582	22.2323	18.4735	22.1782	20.7006	20.2606	33.5879	19.6028	19.6119	22.8814	20.2919	19.2926	26.5886	21.6595	13.4037	22.8975
MA_9666462g0010	Archeaplastidia II	NE	NE	'not assigned.unknown'	0.35979	0.343723	0.180632	0.18696	0.204634	0	0.403232	0	0	0.621151	0.445527	0	0	0.239598	0.247793	0	0.461596	0	0	0.507469	0	0	0.208741	0	0.345009	0	0	0.358862	0.227385	0.238348	0.339613	0.259833	0	0	0.788455	0
MA_239007g0010	Specific	NR	NR	'not assigned.unknown'	8.45506	9.02272	6.95434	8.78712	8.13419	8.35597	11.8953	7.54136	6.43799	8.8514	8.29794	8.8088	7.21485	8.20622	8.48691	8.98282	8.30873	6.96193	7.94409	7.99263	13.2093	8.41563	8.71492	8.42772	9.229	10.1303	6.41179	7.44638	7.95846	8.87847	9.84877	7.08046	9.04603	8.40127	8.37734	9.23372
MA_10437279g0020	Archeaplastidia I	NR	NR	'cell.organisation.cytoskeleton.mikrotubuli'	4.04763	4.16764	3.47717	4.15986	4.70658	3.86535	4.73797	3.64415	3.24516	4.39982	4.67803	6.24504	2.84085	4.13306	3.4691	5.15015	3.63507	3.78246	3.62765	3.42541	5.00204	3.8938	3.60077	3.59287	4.48512	5.47956	5.12944	4.08205	4.88877	3.39646	4.16026	5.06675	4.86119	4.59444	4.13939	5.33741
MA_8013256g0010	Specific	NE	NE	'not assigned.unknown'	0	0	0	0	0	0	0	0	0	0	0	0	0	0	0	0	0	0	0	0	0	0	0	0	0	0	0	0	0	0	0	0	0	0	0	0
MA_10432693g0040	Specific	NR	NR	'misc.alcohol dehydrogenases'	0.134921	0.472619	0.677371	0.88806	0.767377	4.26325	0.756059	0.556744	1.20385	0.569388	0.389836	0.986059	0.676392	0.419296	3.90274	1.31748	0.865493	0.603001	0.505116	0.190301	0.534198	0.690836	1.409	1.37505	1.68192	1.61164	0.34525	0.314004	1.76223	0.417109	1.61316	1.23421	0	1.77214	1.33052	0.373619
MA_126558g0010	Streptophyta	NR	NR	'not assigned.unknown'	12.5477	10.6554	8.89614	8.13276	7.31566	9.436	8.9719	10.1732	8.68866	9.42079	5.17925	6.83668	9.60477	5.98994	10.779	7.78511	8.48183	10.7992	11.0207	10.2762	9.0328	9.48329	8.08869	11.1335	10.0053	4.42049	7.64483	7.98468	3.92239	8.99764	11.1223	5.52146	8.83468	9.64833	10.4963	15.692
MA_3518g0010	Specific	NE	NE	'not assigned.unknown'	0	0	0	0	0	0	0	0	0	0	0	0	0	0	0	0	0	0	0	0	0	0	0	0	0	0	0	0	0	0	0	0	0	0	0	0
MA_95074g0010	Specific	NE	NE	'signalling.receptor kinases.leucine rich repeat XII'	0	0	0	0	0	0	0.151212	0	0	0	0	0	0	0.179698	0.929223	0	0.173099	0	0	0	0	0	0	0.487921	0.129378	0	0	0	0	0	0	0	0	0	0	0
MA_482741g0010	Streptophyta	NE	NE	'transport.misc'	0.134921	0	0.858004	0.04674	0.0511585	0.284217	0.352828	0.253066	0.0523413	0.362338	0.0556909	0	0	0.658893	0	0.119771	0.0576995	0.164455	0.137759	0.0634336	0.339944	0.18841	0.0521851	0.487921	0	0	0	0.224289	0.170538	0	0	0.194875	0.380441	0	0.0492785	0.0533741
MA_442802g0010	Specific	NR	NR	'stress.biotic.PR-proteins'	4.81219	3.00757	0.858004	1.44894	0.972011	1.76214	1.96575	2.42943	1.72726	2.74342	2.00487	3.48408	2.66048	1.85688	3.96469	3.95244	0.923192	3.06983	3.07661	7.10456	2.33105	3.32857	1.46118	0.62099	4.6145	2.71676	3.60047	4.17177	3.52446	4.82655	6.87716	2.92313	3.55078	3.47865	4.43506	5.23066
MA_17720g0010	Specific	NR	NR	'not assigned.no ontology.glycine rich proteins'	0.404763	0.601515	0.406423	0.60762	0.767377	0.625277	0.957675	1.31594	0.78512	1.2423	0.66829	0.591636	0.721485	1.61728	0.991171	1.19771	1.26939	0.712638	0.918392	0.507469	0.922706	1.50728	0.469666	0.975841	1.29378	1.01303	1.62761	0.717724	0.966385	0.59587	0.25471	0.844459	1.09905	0.853254	0.985569	1.06748
MA_5409604g0010	Archeaplastidia I	NR	NR	'not assigned.unknown'	7.24077	3.69502	5.01255	5.32836	4.39963	5.1159	3.8811	8.45239	5.49584	3.36457	3.45283	4.66735	7.39522	2.21628	5.57534	3.7129	5.71225	5.26256	6.65834	5.70902	3.73939	6.02911	6.15784	2.4396	3.88135	3.26932	6.11586	4.30634	2.61492	7.38879	5.00929	4.02742	8.24288	3.21611	7.786	4.80367
MA_25801g0010	Prokaryotic	NE	NE	'protein.postranslational modification'	0	0	0	0	0	0	0	0	0	0	0	0	0	0	0	0	0	0	0	0	0	0	0	0	0	0	0	0	0	0	0	0	0	0	0	0
MA_228933g0010	Archeaplastidia II	NE	NE	'misc.nitrilases, *nitrile lyases, berberine bridge enzymes, reticuline oxidases, troponine reductases'	0	0	0	0	0	0	0	0	0	0	0	0	0	0	0	0	0	0	0	0	0	0	0	0	0	0	0	0	0	0	0	0	0	0	0	0
MA_37482g0010	Archeaplastidia I	NR	NR	'not assigned.no ontology'	2.83334	2.44902	1.35474	2.05656	2.76256	2.33058	3.42747	3.03679	2.56473	2.4846	2.84023	2.16933	1.71353	2.99497	2.84962	3.83267	1.78868	1.42528	1.83678	2.41048	2.76812	3.32857	1.72211	1.86297	2.9757	3.31537	2.41675	1.83917	1.98962	2.97935	3.22632	2.59833	2.36719	2.95357	4.04083	3.78956
MA_10085839g0010	Archeaplastidia I	NE	NE	'mitochondrial electron transport / ATP synthesis.cytochrome c reductase'	0.134921	0	0	0	0	0	0	0	0	0	0	0	0	0	0	0	0	0	0	0	0	0	0	0	0	0	0	0	0	0	0	0	0	0	0	0
MA_177311g0010	Specific	NE	NE	'not assigned.unknown'	0	0	0	0	0	0	0	0	0	0	0	0	0	0	0	0	0	0	0	0	0	0	0	0	0	0	0	0	0	0	0	0	0	0	0	0
MA_8067211g0010	Archeaplastidia I	NE	NE	'stress.biotic.PR-proteins'	0.719579	0.386688	0.541897	0.18696	0.255792	0.51159	0.554443	0.253066	0.418731	0.465863	0.222763	0.525898	0.270557	0.359396	0.495586	0.598854	0.750094	0.0548183	0.596955	0.317168	0.291381	0.251213	0.365296	0.443564	0.345009	0.828841	0.34525	0.0897155	0.511615	0.417109	0.25471	0.324792	0.338169	0.393809	0.64062	0.480367
MA_41203g0010	Specific	NE	NE	'not assigned.unknown'	0	0	0	0	0	0	0	0	0	0	0	0	0	0	0	0	0	0	0	0	0	0	0	0	0	0	0	0	0	0	0	0	0	0	0	0
MA_10435205g0010	Archeaplastidia I	0.000570794	1	'RNA.regulation of transcription.putative transcription regulator'	31.8864	36.6924	27.3658	33.9333	33.5599	34.3334	31.0488	26.8756	28.4214	21.6368	29.8503	32.4085	26.4244	26.7151	24.6554	28.5055	21.2334	32.3976	23.3272	23.4704	27.584	26.2518	24.5792	23.5533	29.067	26.9834	33.8345	25.8381	30.1853	25.682	28.2728	31.5698	37.4945	36.9524	27.7438	33.6791
MA_116088g0010	Embryophyta	NR	NR	'signalling.in sugar and nutrient physiology'	0.494711	0.214827	0	0.51414	0.0511585	0	0.352828	0.0506131	0.157024	0	0.0556909	0	0	0.0598994	0.557534	0	0.0576995	0.274092	0	1.07837	0.631325	0	0.156555	1.10891	0.733145	2.21024	0.739822	0.40372	0.511615	1.13215	0	0.194875	0	0	1.23196	0.160122
MA_10059887g0010	Archeaplastidia I	NR	NR	'stress.biotic.PR-proteins'	0.989422	5.3277	2.75464	5.51532	2.7114	1.19371	3.72989	4.55518	1.62258	1.44935	3.84267	6.77094	2.48011	1.97668	1.42481	3.23381	3.57737	5.20774	1.05615	2.09331	3.69082	4.52183	4.85322	1.28634	7.20207	5.98608	3.64979	2.96061	0.682154	4.23068	3.90555	3.63767	3.84668	6.69476	1.1334	5.12392
MA_10427585g0010	Specific	NE	NE	'cell wall.degradation.pectate lyases and polygalacturonases'	0	0	0	0	0	0.34106	0	0.151839	0	0	0	0	0	0.179698	0	0	0	0.164455	0	0	0.291381	0	0	0.133069	0	0.13814	0	0	0	0	0	0	0	0	0	0.160122
MA_9822137g0010	Specific	NE	NE	'not assigned.unknown'	0	0	0	0	0	0	0	0	0	0	0	0	0	0	0	0	0	0	0	0	0	0	0	0	0	0	0	0	0	0	0	0	0	0	0	0
MA_401420g0010	Specific	0.0188159	21	'not assigned.unknown'	7.55558	9.06568	7.94782	8.1795	8.18535	7.38964	10.6352	7.03523	5.39116	5.5386	8.01948	9.00601	5.41114	7.48743	7.43379	9.58167	6.57774	7.01674	5.64811	7.48516	8.01297	7.59919	7.46247	7.76237	7.11581	11.9261	11.4919	8.47811	8.58377	8.81888	7.8111	8.76938	9.63783	9.64833	8.03239	8.05949
MA_871780g0010	Specific	NR	NR	'not assigned.unknown'	11.6932	7.51893	6.00602	11.0774	5.47395	6.70752	9.37514	9.31282	7.22311	8.48906	7.85241	9.99207	6.62864	7.96662	11.0268	5.03038	6.98164	7.12638	7.2553	13.0673	7.52734	6.90836	8.08869	8.78257	9.87589	5.98608	9.76566	6.32494	8.98169	9.05723	12.9053	9.354	7.52427	9.84523	13.1081	17.6668
MA_7466480g0010	Specific	NR	NR	'stress.biotic.PR-proteins'	0	0.171861	0	0	0	0	0.201616	0	0	0	0.222763	0.262949	0	0.239598	0.247793	0	0.230798	0.219273	0	0.253734	0	0	0	0	0	0.368374	0.197286	0.179431	0.227385	0	1.44335	0.259833	0.169085	0	0	0.213496
MA_31007g0010	Streptophyta	NR	NR	'stress.biotic.PR-proteins'	0	0	0	0	0	0	0	0	0	0	0	0	0.0901856	0	0.0619482	0.239542	0	0	0.0459196	0	0	0	0	0	0	0.230234	0.0493215	0	0.0568462	0	0	0.259833	0.0845424	0.13127	1.03485	0
MA_39633g0010	Specific	NE	NE	'not assigned.unknown'	0	0	0	0	0	0	0	0	0	0	0	0	0	0	0	0	0	0	0	0	0	0	0	0	0	0	0	0	0	0	0	0	0	0	0	0
MA_446455g0010	Specific	NE	NE	'protein.synthesis.initiation'	0	0	0	0	0.0511585	0	0	0	0	0	0	0	0.0450928	0	0	0	0.0576995	0	0	0	0	0	0	0	0.0431262	0.0460467	0	0	0	0	0	0	0	0	0	0
MA_10056152g0010	Archeaplastidia I	NR	NR	'protein.degradation.ubiquitin.E3.SCF.FBOX'	0.674606	0.902272	0.451581	0.4674	0.511585	0.568434	0.856867	0.607358	0.261707	0.414101	0.66829	0.854585	0.450928	0.299497	0.991171	0.598854	0.173099	0.493365	0.459196	0.444035	0.679888	0.18841	0.260926	0.221782	0.603766	0.552561	0.98643	0.672866	0.568462	0.715044	0.424516	0.454708	0.803152	0.328174	0.246392	1.06748
MA_66952g0010	Embryophyta	NE	NE	'not assigned.no ontology'	0	0	0	0	0	0	0	0	0	0	0	0	0	0	0	0	0	0	0	0	0	0	0	0	0	0	0	0	0	0	0	0	0	0	0	0
MA_91009g0010	Specific	NR	NR	'cell.division'	1.57408	0.945237	0.270948	1.6359	0.204634	0.738964	0.856867	0.657971	1.04683	1.13878	1.33658	0.986059	0.496021	1.43759	0.495586	2.03611	0.634695	1.206	0.0918392	1.52241	1.0684	1.06765	1.0437	0.754059	1.20753	1.19722	1.28236	1.48031	0.454769	0.774631	1.27355	1.68892	1.18359	1.3127	1.28124	1.28098
MA_163829g0010	Specific	NE	NE	'not assigned.unknown'	0	0	0	0	0	0	0	0	0	0	0	0	0	0	0	0	0	0	0	0	0	0	0	0	0	0	0	0	0	0	0	0	0	0	0	0
MA_18240g0010	Embryophyta	NR	NR	'protein.degradation.subtilases'	28.7382	18.0025	26.282	27.5766	24.0956	31.7186	28.3774	35.5304	29.4682	33.0245	31.5767	31.028	30.6631	25.2176	36.2397	33.0568	20.4256	40.3463	35.6336	22.4555	22.8248	21.9183	30.998	40.5418	23.4175	31.3118	28.4092	18.7505	30.5832	15.9693	36.2537	26.2432	26.039	22.3815	18.4794	17.0263
MA_11225g0010	Prokaryotic	NR	NR	'protein.degradation.ubiquitin.E3.RING'	12.1879	13.3622	11.4702	12.6665	16.0638	14.9498	16.9357	14.0705	12.2479	13.6653	15.7048	19.9841	15.7374	16.5322	17.0358	14.8516	11.7707	14.8558	14.6943	16.6196	13.355	13.6911	13.0463	14.1941	14.1885	19.8461	18.3969	13.2779	13.0746	13.7646	14.7732	15.4601	14.5413	12.6675	13.9458	11.5822
MA_9043g0030	Specific	NE	NE	'not assigned.unknown'	0	0	0	0	0	0	0	0	0	0	0	0	0	0	0	0	0	0	0	0	0	0	0	0	0	0	0	0	0	0	0	0	0	0	0	0
MA_10433357g0010	Archeaplastidia I	NR	NR	'redox.thioredoxin.PDIL'	175.667	161.85	135.474	164.852	109.121	184.116	208.572	154.522	116.826	167.814	149.196	162.503	143.801	165.322	175.499	160.852	147.422	168.84	132.386	148.308	166.281	123.66	149.563	173.478	220.935	218.814	155.165	157.002	182.704	183.707	188.825	206.503	163.209	180.627	140.345	198.925
MA_817373g0010	Gymnospermae	NE	NE	'development.unspecified'	0	0	0	0	0	0	0	0	0	0	0	0	0	0	0	0	0	0	0	0	0	0	0	0	0	0	0	0	0.0568462	0.059587	0	0	0	0	0	0.0533741
MA_772986g0010	Archeaplastidia I	NR	NR	'protein.degradation.ubiquitin.E3.SCF.FBOX'	8.50003	9.32348	8.03814	7.33818	9.31084	10.3455	13.0546	10.6288	7.11842	9.21374	9.91297	10.7809	9.78514	11.9799	4.77001	10.8992	7.84713	9.75766	7.20938	9.071	10.0526	10.5509	9.28895	6.96396	12.5497	14.5047	11.048	9.42012	6.93523	11.9174	12.4808	11.5626	13.0195	7.81055	8.42662	8.21961
MA_10429254g0020	Embryophyta	NE	NE	'not assigned.unknown'	0	0	0	0	0	0	0.25202	0.101226	0.261707	0.103525	0	0.131475	0.31565	0	0	0	0	0	0	0	0	0	0	0	0	0	0	0	0	0.59587	0.169806	0	0.211356	0.13127	0	0
MA_10436652g0010	Specific	NR	NR	'cell.organisation'	0.674606	0.300757	0.361265	0.37392	0.358109	0.454747	0.655251	0.354292	0.732779	0.776439	0.779672	0.72311	0.450928	0.658893	0.68143	0.359313	0.750094	0.603001	0.459196	0.570902	0.339944	0.18841	0.417481	0.399208	0.603766	0.828841	0.394572	0.358862	0.511615	0.715044	1.61316	0.909417	0.929966	0.853254	0.788455	0.373619
MA_13372g0010	Specific	NE	NE	'secondary metabolism.phenylpropanoids.lignin biosynthesis.CAD'	0	0.472619	0	0.09348	0.255792	0.625277	0.25202	0	0	0	0.779672	0	0.225464	0	0	0	0	0	0	0	0.242817	0	0.260926	0	0.0862523	0.0920935	0.246607	0	0	0	0	0	0.211356	0	0	0
MA_14588g0010	Viridiplantae	NE	NE	'cell wall.modification'	0	0	0	0	0	0	0	0	0	0	0	0	0	0	0	0	0	0	0	0	0	0	0	0	0	0	0	0	0	0	0	0	0	0	0	0
MA_858596g0010	Specific	NR	NR	'C1-metabolism.Methylenetetrahydrofolate dehydrogenase & Methenyltetrahydrofolate cyclohydrolase'	2.92329	2.19123	1.98696	3.0381	1.53475	0.34106	1.71373	3.79598	1.77961	1.39759	3.78698	2.43228	1.35278	2.03658	4.64612	1.19771	4.15437	2.02828	2.02046	2.79108	3.15663	1.69569	3.02674	0.887128	3.10508	2.34838	2.17015	2.15317	1.53485	3.2177	3.48103	2.20858	1.56403	1.3127	3.00599	3.0957
MA_7529347g0010	Archeaplastidia I	NR	NR	'not assigned.unknown'	59.5002	51.7732	45.6548	46.4596	56.0185	46.1	56.9061	49.1454	43.9144	41.4101	46.2234	44.5699	37.3369	50.9145	60.3376	49.2258	57.1802	58.3267	41.8787	64.4485	62.5012	50.0542	44.6705	50.5663	57.7028	39.7844	50.5545	42.7046	46.557	61.2555	53.0645	48.9786	50.0913	61.8937	61.2039	65.0631
MA_1506963g0010	Specific	NR	NR	'secondary metabolism.phenylpropanoids.lignin biosynthesis.CAD'	1.39419	0.988202	0.135474	1.96308	0	2.16005	1.91535	0.151839	0.575755	1.81169	1.05813	2.03786	0.31565	0.898491	1.42481	0	0.403897	0	0.688794	1.96644	0.14569	0.942048	0.365296	0.487921	1.16441	2.67071	0.739822	1.57002	0.170538	1.60885	0.25471	3.24792	2.11356	1.5096	3.05526	1.86809
MA_10437070g0020	Prokaryotic	NR	NR	'amino acid metabolism.synthesis.glutamate family.arginine.argininosuccinate lyase'	17.8995	14.6512	14.9925	15.1905	16.3707	15.1772	20.5648	15.2852	15.3884	14.7523	17.4869	14.0678	11.4085	14.9749	16.788	13.6539	17.6561	19.1864	12.8575	14.2091	17.1429	18.1501	15.1859	17.0329	19.5361	15.4257	14.5992	16.1936	15.1779	16.5652	18.2542	13.4464	17.3735	17.5245	18.2823	20.7092
MA_5692g0010	Specific	NE	NE	'signalling.receptor kinases.misc'	0	0	0	0	0	0	0	0	0	0	0	0	0	0	0	0	0	0	0	0	0	0	0	0	0	0	0	0	0	0	0	0	0	0	0	0
MA_109248g0010	Embryophyta	NE	NE	'protein.degradation.ubiquitin.E3.SCF.FBOX'	0	0	0	0	0	0	0	0	0	0	0	0	0	0	0	0	0	0	0	0	0	0	0	0	0	0	0	0	0	0	0	0	0	0	0	0
MA_418432g0010	Specific	NR	NR	'not assigned.unknown'	0.404763	0.386688	0	0	0	0	0.453636	0.455518	0	0	0.501218	0	0	0	0	0	0	0	0	0.253734	0	0	0	0.399208	0.56064	0.184187	0.197286	0.40372	0	1.07257	0.339613	0	0	0.26254	0.887012	0.480367
MA_5151g0020	Specific	0.0253621	19	'not assigned.no ontology.pentatricopeptide (PPR) repeat-containing protein'	2.29366	1.80454	1.26443	0.84132	1.38128	1.02318	1.96575	1.56901	0.837462	1.55288	1.33658	1.57769	1.17241	1.13809	1.61065	1.43725	1.78868	1.26082	1.42351	1.96644	2.33105	1.8841	0.939332	1.64119	2.6307	2.1642	2.21947	2.3326	1.30746	2.20472	1.69806	1.49404	1.85993	2.23159	2.61176	1.86809
MA_10207337g0010	Specific	NR	NR	'signalling.calcium'	127.006	98.3047	219.965	108.39	273.749	112.266	77.9245	98.2907	137.187	150.37	97.2362	72.574	144.387	106.441	89.0196	58.9273	125.381	73.1824	110.483	75.9934	72.8938	120.331	155.877	68.2645	40.6248	18.9252	94.5	104.474	91.6929	63.4602	51.1966	41.7033	106.735	71.4764	91.1652	30.103
MA_46565g0010	Embryophyta	NE	NE	'not assigned.unknown'	0	0	0	0	0	0	0	0	0	0	0	0	0	0	0	0	0	0	0	0	0	0	0	0	0	0	0	0	0	0	0	0	0	0	0	0
MA_84286g0010	Viridiplantae	NE	NE	'transport.amino acids'	0	0	0	0.04674	0	0	0	0	0.0523413	0.0517626	0	0.0657373	0.0450928	0.0598994	0	0	0.0576995	0	0.0459196	0	0.0971269	0.0628032	0	0	0.0431262	0	0	0.0448577	0.0568462	0	0.0849032	0	0.0845424	0.13127	0	0
MA_6880563g0010	Specific	NR	NR	'not assigned.unknown'	0.449737	0	0.722529	0	0.255792	0	0	0	0.523413	0	0.556909	0	0	0	0	1.91633	0	0	0.734714	0	0	0	0	0	0.215631	0.230234	0.493215	0.224289	0	0	0	0	0.211356	0.328174	0	0.266871
MA_10055697g0010	Tracheophyta	NR	NR	'misc.cytochrome P450'	0.269842	1.37489	2.48369	2.00982	1.27896	0.17053	1.66333	2.3282	3.9256	2.79518	4.17681	4.20719	4.32891	0.419296	1.48676	3.83267	3.51967	1.26082	0.780633	3.10824	0.242817	5.46388	4.227	0.975841	0.345009	3.5456	5.2774	7.26695	2.50123	1.78761	4.58477	4.09238	0.591796	2.75667	2.90743	8.53986
MA_95662g0010	Specific	NR	NR	'RNA.regulation of transcription.PHOR1'	17.6297	9.6672	7.31561	7.2447	10.5898	19.5541	16.9861	17.2085	11.4104	10.5078	5.73616	15.7769	14.3395	5.27115	9.84977	7.06648	3.80817	8.49684	11.8932	9.8322	6.65319	5.7779	8.08869	7.05267	6.68455	12.4326	8.18737	11.2593	6.48046	7.44838	20.7164	16.3045	13.4422	6.30095	10.5456	13.3969
MA_325587g0010	Prokaryotic	NE	NE	'misc.cytochrome P450'	0.0449737	0	0	0	0	0	0.100808	0	0	0	0	0	0	0	0	0	0	0	0	0	0	0	0	0	0	0	0	0	0	0	0	0	0	0	0	0
MA_926309g0010	Streptophyta	NE	NE	'not assigned.unknown'	0	0	0	0	0	0	0	0	0	0	0	0	0	0	0	0	0	0	0	0	0	0	0	0	0	0	0	0	0	0	0	0	0	0	0	0
MA_102072g0010	Embryophyta	NE	NE	'stress.biotic.PR-proteins'	0	0	0	0.2337	0	0	0	0	0	0.0517626	0	0	0	0.0598994	0	0	0	0	0	0	0	0	0	0	0	0	0	0.134573	0	0	0	0	0	0	0	0
MA_44333g0010	Specific	NE	NE	'not assigned.unknown'	0	0	0.0903162	0	0	0	0	0	0	0	0.111382	0	0	0	0	0.239542	0	0	0	0	0.242817	0	0	0	0	0	0	0.0897155	0	0	0	0	0	0	0.0985569	0
MA_4505582g0010	Specific	0.00369925	18	'stress.abiotic.unspecified'	15.426	30.0757	16.3021	44.1693	29.2115	32.287	28.8815	27.9384	26.6417	36.4926	68.6111	25.4403	18.7586	37.2574	39.0274	24.0739	38.3125	11.2926	27.3681	63.5604	47.6408	51.8755	52.707	32.0697	64.7324	95.8693	46.1156	49.9267	76.0602	90.2148	50.6023	83.7313	85.8528	25.4007	33.2137	37.3619
MA_10187700g0010	Prokaryotic	NE	NE	'DNA.synthesis/chromatin structure'	0	0	0	0	0	0	0	0	0	0	0	0	0	0	0	0	0	0	0	0	0	0	0	0	0	0	0	0	0	0	0	0	0	0	0	0
MA_3262029g0010	Prokaryotic	NR	NR	'protein.synthesis.release'	0	0.64448	0.0903162	0	0	0.568434	0.25202	0.101226	0	0.362338	0.389836	0.328686	0	0	0.123896	1.19771	0	0	0.0918392	0.317168	0.582762	0.314016	0.260926	0.221782	0.431262	0.0920935	0.246607	0	0	0.417109	0	0.454708	0.211356	0.13127	0.344949	0.373619
MA_2797g0010	Archeaplastidia II	NE	NE	'RNA.regulation of transcription.MYB domain transcription factor family'	0.0449737	0.0859307	0.496739	0	0	0.625277	0.050404	0.0506131	0.366389	0	0	0.0657373	0.225464	0.119799	0.123896	0	0	0	0.0459196	0.0634336	0.0485635	0.251213	0.260926	0	0.0862523	0	0	0.224289	0.397923	0.059587	0.0849032	0	0	0.590714	0.0985569	0.0533741
MA_10426334g0020	Specific	0.0372682	7	'not assigned.unknown'	12.3228	14.6082	10.6573	10.1893	12.8408	13.7561	15.9781	17.4615	10.4683	14.4418	15.6491	18.2092	12.8064	14.1363	14.8676	11.0189	11.5399	11.5118	9.91863	13.4479	12.7722	11.7442	12.681	9.62534	13.0672	13.9982	10.3082	10.8556	10.0618	10.3681	13.5845	14.8105	10.7791	11.7486	8.08167	11.8491
MA_10434443g0010	Specific	NR	NR	'transport.ABC transporters and multidrug resistance systems'	23.0715	21.1389	23.708	23.1363	22.4074	16.5414	23.1354	19.0305	19.0523	16.2535	23.9471	16.8287	18.443	22.7019	18.5225	15.4504	22.272	16.6648	22.0873	21.1234	23.6504	28.1358	16.5427	19.8717	22.0806	16.9913	17.5091	19.558	20.9194	20.6171	19.9523	18.1234	17.9652	17.7871	19.6621	20.6024
MA_169766g0010	Specific	NR	NR	'not assigned.unknown'	11.963	12.9755	11.425	7.85232	8.38999	9.54968	9.37514	13.7162	10.2066	9.42079	6.6829	14.002	8.20689	5.57064	12.8852	11.1387	7.15474	12.1697	13.2248	16.6196	9.90695	10.865	7.41029	15.1699	17.8111	8.79493	8.08872	9.95842	8.07216	11.0832	17.6599	11.4976	12.1741	11.3548	20.5491	18.2539
MA_594526g0010	Gymnospermae	NE	NE	'signalling.receptor kinases.S-locus glycoprotein like'	0	0	0	0.14022	0	0	0	0	0.157024	0	0	0.460161	0	0.598994	0	0.359313	0.403897	0	0	0	0.339944	0	0.521851	0	0	0	0	0	0	0.59587	0	0	0	0	0	0.373619
MA_504223g0010	Tracheophyta	NR	NR	'RNA.regulation of transcription.bHLH,Basic Helix-Loop-Helix family'	0.494711	0.300757	0.632213	0.56088	0.869694	0.625277	1.46171	1.26533	0.523413	0.776439	0.222763	0.591636	0.541114	0.598994	0.991171	0.718625	0.403897	0.548183	0.734714	1.01494	0.631325	0.628032	0.834962	0.266139	0.56064	0.414421	0.34525	0.358862	0.341077	0.297935	0.169806	0.38975	0.760881	0.393809	0.936291	0.320245
MA_9490863g0010	Specific	NE	NE	'not assigned.unknown'	0	0.0859307	0.22579	0	0.255792	0	0	0	0	0	0	0	0	0.119799	0	0	0	0	0.0918392	0.126867	0	0	0	0	0	0	0	0	0	0	0	0	0	0	0	0.106748
MA_10433414g0010	Specific	NE	NE	'not assigned.unknown'	0	0	0	0	0	0	0	0	0	0	0	0	0	0	0	0	0	0	0	0	0	0	0	0	0	0	0	0	0	0	0	0	0	0	0	0
MA_10378788g0010	Specific	NE	NE	'protein.degradation.subtilases'	0	0	0	0	0	0	0	0	0	0	0	0	0	0	0	0	0	0	0	0	0	0	0	0	0	0	0	0	0	0	0	0	0	0	0	0
MA_8210360g0010	Specific	NE	NE	'not assigned.no ontology'	0	0	0	0	0	0	0	0	0	0	0	0	0	0	0	0	0	0	0	0	0	0	0	0	0	0	0	0	0	0	0	0	0	0	0	0
MA_9945527g0010	Specific	NE	NE	'not assigned.unknown'	0	0	0	0	0	0	0	0	0	0	0	0	0	0	0	0	0	0	0	0	0	0	0	0	0.258757	0	0	0	0	0	0	0.38975	0	0	0	0
MA_8494237g0010	Viridiplantae	NR	NR	'secondary metabolism.isoprenoids.non-mevalonate pathway.MCS'	0.989422	0.515584	0.180632	0.51414	0.818535	0.17053	0.151212	0.607358	0.314048	0.724676	0.66829	0.394424	0.405835	0.539095	0.743379	1.07794	0.346197	0.493365	0.367357	1.07837	0.291381	0.565229	0.991517	0.709703	1.29378	0.874888	0.443893	0.134573	0.227385	0.059587	0.0849032	0.909417	0.71861	0.26254	1.08413	0.640489
MA_148g0010	Specific	NE	NE	'cell wall.modification'	0	0	0.0903162	0	0	0	0	0.101226	0	0	0	0.131475	0.225464	0	0	0	0	0	0	0	0	0	0.10437	0	0	0	0	0.0897155	0.113692	0	0	0	0	0	0.246392	0
MA_357347g0010	Streptophyta	NR	NR	'not assigned.no ontology.pentatricopeptide (PPR) repeat-containing protein'	29.5927	29.0446	25.5143	27.156	24.6072	33.5376	32.1577	24.6992	23.8677	30.3329	29.1263	20.773	21.4191	34.7417	32.5228	27.3078	34.6197	29.0537	30.1233	28.5451	36.714	36.1119	29.6412	39.6103	31.0508	27.3057	23.8223	29.1575	28.1957	31.6407	28.6973	28.6466	26.6308	34.1301	30.8483	33.5189
MA_7547761g0010	Specific	NE	NE	'stress.biotic.PR-proteins'	0.0899474	0.0429653	0.180632	0.04674	0.0511585	0.0568434	0.151212	0.0506131	0	0.0517626	0.111382	0	0.0901856	0.119799	0	0	0	0	0.0459196	0.0634336	0	0.0628032	0	0.0887128	0.0431262	0	0.098643	0.0448577	0.227385	0	0	0.0649583	0.0422712	0	0.0985569	0.106748
MA_348449g0010	Specific	NR	NR	'not assigned.unknown'	12.8175	13.4052	12.283	13.4144	13.0966	12.0508	15.6252	13.6655	11.201	15.1664	15.2036	16.1056	11.5438	16.2926	14.8056	16.0493	13.9056	16.7744	10.6993	12.2427	15.1518	11.3046	16.1774	14.4158	14.7491	18.0503	20.3698	12.6947	15.3485	16.744	13.9241	16.7593	14.6258	13.5208	13.453	14.5711
MA_9504233g0010	Specific	NR	NR	'not assigned.unknown'	75.1061	72.1817	83.136	74.9243	73.924	79.3533	85.8379	77.9948	88.6139	82.6131	71.4514	71.1935	63.9867	82.6612	87.9045	74.1382	63.6426	76.7456	78.0633	87.9824	78.2843	80.5765	78.2777	88.4023	74.6945	58.8017	65.5483	67.5557	71.8535	83.9581	75.5639	88.9929	70.8888	80.0089	84.3647	93.1378
MA_18054g0020	Specific	NE	NE	'not assigned.unknown'	0	0	0.180632	0	0	0	0	0	0	0	0.222763	0	0	0	0	0	0	0	0	0	0	0	0	0.399208	0	0	0	0	0.511615	0	0	0	0	0	0.197114	0
MA_10426741g0010	Archeaplastidia II	NR	NR	'signalling.calcium'	8.76987	9.96796	8.67035	8.36646	8.59462	8.69703	11.5929	6.42787	7.43247	8.95493	7.40688	8.54585	7.03448	7.54732	10.4073	7.30602	6.63544	9.04502	6.97978	10.0225	7.96441	5.52668	7.41029	6.29861	9.31525	12.1103	8.7299	6.86323	7.78792	9.83186	6.87716	10.0036	8.36969	11.2236	10.4963	9.98096
MA_9897376g0010	Archeaplastidia I	0.0409376	21	'not assigned.unknown'	14.6614	19.2055	14.9473	17.2938	11.0502	17.4509	15.726	15.7913	16.3305	18.8933	14.4239	13.5419	11.679	14.3759	13.6906	9.70144	21.3488	22.64	14.5565	20.6793	17.9685	19.5946	18.5257	17.6982	20.0968	20.5829	12.7743	13.547	17.4518	17.9953	24.0276	20.267	18.8952	21.397	23.2102	21.7766
MA_174187g0010	Viridiplantae	NR	NR	'not assigned.no ontology'	20.1482	19.3774	15.1731	15.3775	17.6497	13.5856	17.2382	20.2453	13.7134	16.6158	14.7024	13.5419	15.6923	15.454	17.7791	14.2527	18.9254	15.7877	17.3117	20.4256	19.6682	17.7105	16.073	16.057	20.0537	13.3996	12.9716	17.3599	13.8705	17.6378	19.7824	13.4464	17.4157	18.5747	19.465	23.0042
MA_86241g0010	Archeaplastidia I	NR	NR	'misc.cytochrome P450'	6.47621	21.053	7.18013	24.5385	5.88322	14.2108	11.0889	19.1318	28.8401	5.64212	37.5356	29.2531	17.4509	7.12803	11.6463	19.0436	21.695	12.1697	15.7045	11.6718	17.6285	31.59	13.7247	21.2911	21.7787	33.0616	6.60908	25.6138	18.475	3.75398	4.92439	29.3612	18.6416	19.231	18.2823	23.2711
MA_10426802g0010	Archeaplastidia I	0.00043612	10	'stress.abiotic'	78.0294	79.8725	84.4908	75.1112	94.0292	95.6674	107.008	91.6098	93.3246	132.409	96.9578	108.598	72.7798	124.711	121.48	97.6133	94.281	121.203	89.8187	106.378	103.634	101.93	90.0193	107.742	93.4112	81.733	92.0832	89.222	88.4526	97.3652	78.3657	83.1467	77.7367	96.8115	83.182	88.0673
MA_775982g0010	Specific	NE	NE	'not assigned.unknown'	0	0	0	0	0	0	0	0	0	0	0	0	0	0	0	0	0	0	0	0	0	0	0	0	0	0	0	0	0	0	0	0	0	0	0	0
MA_1255g0010	Specific	NE	NE	'not assigned.unknown'	0	0	0	0	0	0	0	0	0	0	0	0	0	0	0	0	0	0	0	0	0	0	0	0	0	0	0	0	0	0	0	0	0	0	0	0
MA_16870g0010	Viridiplantae	NR	NR	'protein.targeting.chloroplast'	15.7408	17.315	13.141	16.8731	16.6777	18.9857	21.4721	15.1333	14.9696	16.357	19.1577	18.5379	13.7533	16.4723	15.1773	16.1691	16.7906	16.281	16.577	17.4442	20.251	16.1404	17.5864	18.0087	18.7599	24.4508	21.8494	17.8534	19.6119	17.459	17.0655	20.6568	20.5015	19.6905	14.685	19.2147
MA_17027g0010	Specific	NE	NE	'amino acid metabolism.synthesis.aromatic aa.chorismate.chorismate synthase'	0	0	0	0	0	0	0	0	0	0	0	0	0	0	0	0	0	0	0	0	0	0	0	0	0	0	0	0	0	0	0	0	0	0	0	0
MA_10433697g0010	Prokaryotic	NE	NE	'not assigned.unknown'	0	0	0	0	0	0	0	0	0	0	0	0	0	0	0	0	0	0	0	0	0	0	0	0	0	0	0	0	0	0	0	0	0	0	0	0
MA_985g0010	Specific	0.0112207	23	'transport.peptides and oligopeptides'	1.12434	0.64448	1.21927	1.4022	0.920852	0.85265	0.806463	0.303679	0.680438	0.517626	0.723981	0.591636	0.721485	0.359396	0.805327	2.15588	0.346197	0.383728	1.65311	0.380601	0.194254	1.38167	0.939332	0.709703	0.258757	0.966982	0.641179	3.36433	0.909539	0.893805	1.35845	0.974375	2.15583	1.18143	1.8233	1.01411
MA_80944g0010	Prokaryotic	NR	NR	'PS.lightreaction.ATP synthase.delta chain'	14.2117	12.374	14.6312	9.39474	12.8408	9.49284	11.9961	9.05975	10.73	12.5265	9.80159	10.6494	10.1459	10.6022	10.4692	8.86305	9.17422	9.97693	12.7197	9.76877	16.0259	15.324	7.93214	15.3917	12.0753	17.0833	13.9087	16.3282	10.9145	16.3268	7.896	10.0685	10.3987	18.3121	20.2042	10.5681
MA_39589g0010	Archeaplastidia I	NR	NR	'RNA.regulation of transcription.unclassified'	10.9736	10.0539	7.63172	7.99254	9.15736	9.26547	9.17352	9.31282	9.47378	8.12673	8.24225	10.7809	7.21485	9.8235	8.17716	10.0608	9.17422	9.20948	8.95432	9.51504	10.5868	9.35768	9.34114	9.84713	8.79773	8.19632	8.92719	7.8501	9.89123	10.3086	9.16955	8.76938	7.43973	11.2236	8.87012	12.0626
MA_66779g0010	Specific	NR	NR	'not assigned.unknown'	5.3069	3.99578	3.52233	3.45876	2.96719	4.49063	6.25009	3.39108	2.46004	5.02097	4.73372	3.3526	2.43501	5.93004	3.28326	6.70717	4.78906	4.05656	2.89293	4.12318	6.02187	4.64744	3.23548	2.39525	4.35574	3.31537	3.55115	4.17177	4.09292	3.45605	3.56594	4.09238	3.21261	2.42849	3.40021	3.46932
MA_170110g0020	Specific	NE	NE	'not assigned.unknown'	0	0.128896	0	0	0	0	0	0	0	0	0	0	0	0	0	0	0	0	0	0	0	0	0	0	0	0	0	0	0	0.178761	0	0	0	0	0	0
MA_8407064g0010	Specific	NR	NR	'not assigned.unknown'	5.44182	4.42543	4.1997	3.92616	3.22298	4.77484	7.15736	6.37725	4.13497	4.96921	5.84754	6.44225	4.82493	3.17467	5.01781	6.34786	4.44286	4.05656	4.04092	5.89932	5.77905	6.02911	4.01825	5.1897	6.25329	5.57166	6.31315	4.17177	1.81908	5.24366	3.56594	4.54708	4.52302	7.21984	4.3365	5.87115
MA_25264g0010	Embryophyta	NR	NR	'not assigned.unknown'	2.7434	2.44902	2.43854	2.66418	2.35329	2.33058	3.8811	1.77146	1.77961	2.43284	1.67073	1.44622	1.80371	1.61728	3.03546	3.23381	2.59648	3.56319	1.05615	2.85451	1.89398	1.8841	1.46118	2.70574	3.01883	2.11815	2.21947	2.06346	1.64854	2.56224	1.44335	2.59833	3.42397	3.28174	3.25238	3.52269
MA_264101g0010	Specific	NE	NE	'not assigned.unknown'	0	0	0	0	0	0	0	0	0	0	0	0	0	0	0	0	0	0	0	0	0	0	0	0	0	0	0	0	0	0	0	0	0	0	0	0
MA_10436992g0010	Archeaplastidia I	NR	NR	'transport.potassium'	6.70108	6.91742	6.41245	5.79576	7.77609	5.40012	8.26625	6.68093	7.69418	6.21151	6.57152	8.21716	5.09549	5.51074	8.98249	7.90488	7.78943	9.53839	6.97978	9.00757	5.48767	5.46388	5.9491	7.85109	7.07269	7.0912	6.31315	5.29321	6.25308	6.9121	9.59406	7.14542	4.94573	9.32016	6.94826	8.96685
MA_2704g0020	Viridiplantae	NE	NE	'stress.biotic.signalling.MLO-like'	0.0449737	0	0.0903162	0	0.102317	0	0.050404	0.0506131	0	0	0	0	0	0	0.0619482	0	0.173099	0	0	0	0	0.18841	0.0521851	0	0	0	0	0	0.0568462	0.059587	0	0	0.0422712	0.0656349	0.246392	0
MA_11360g0010	Archeaplastidia I	NE	NE	'cell.division'	0.0449737	0.0859307	0.22579	0.14022	0.0511585	0.0568434	0.151212	0.303679	0.0523413	0.0517626	0	0.0657373	0.0901856	0.0598994	0	0.119771	0.230798	0.164455	0.183678	0.190301	0.14569	0.565229	0.208741	0.221782	0	0.0460467	0.098643	0.179431	0.0568462	0.059587	0.0849032	0.0649583	0.0422712	0	0.147835	0
MA_10435270g0010	Archeaplastidia I	NR	NR	'RNA.regulation of transcription.C2H2 zinc finger family'	45.1086	51.7303	30.3011	38.5605	34.9412	38.7103	53.9322	48.6898	36.5343	38.3561	46.0563	53.7074	40.1777	41.1509	41.7531	45.7525	31.4462	42.9776	35.3122	51.3812	41.5218	38.2472	37.7298	34.0214	46.5331	56.4994	54.5989	46.5623	45.3632	50.5298	55.6965	55.4095	47.6396	49.3574	46.6174	48.1435
MA_4747361g0010	Specific	NE	NE	'not assigned.unknown'	0	0	0	0	0	0	0	0	0	0	0	0	0	0	0	0	0	0	0	0	0	0	0	0	0.431262	0	0	0	0	0	0	0	0	0	0	0
MA_12494g0010	Specific	NR	NR	'not assigned.unknown'	3.14816	3.90984	2.39338	2.8044	3.52993	3.12638	3.27626	2.22698	4.03028	3.15752	2.00487	4.20719	1.17241	1.85688	2.53988	1.79656	2.30798	2.46682	2.70926	4.31348	1.74828	2.13531	2.71363	4.03643	3.70885	2.34838	4.5869	2.96061	2.55808	3.57522	4.83948	2.01371	4.31166	2.55976	3.15382	5.49753
MA_560534g0010	Archeaplastidia I	NR	NR	'transport.ABC transporters and multidrug resistance systems'	5.9815	7.51893	3.52233	4.62726	7.31566	4.66116	6.95575	6.32664	6.80438	5.02097	5.4577	6.90242	3.02122	6.46914	8.48691	3.11404	3.05807	3.8921	5.92363	6.40679	7.91584	4.58464	7.04499	4.43564	4.65762	5.6177	5.91858	7.49124	4.14977	5.54159	5.09419	3.118	5.87569	7.87619	10.0528	5.49753
MA_97764g0010	Specific	NE	NE	'not assigned.unknown'	0	0	0	0	0	0	0	0	0	0	0	0	0	0	0	0	0	0	0	0	0	0	0	0	0	0	0	0	0	0	0	0	0	0	0	0
MA_52309g0010	Specific	NE	NE	'not assigned.unknown'	0	0	0	0	0	0	0	0	0	0	0	0	0	0	0	0	0	0	0	0	0	0	0	0	0	0	0	0	0	0	0	0	0	0	0	0
MA_70539g0010	Archeaplastidia I	NE	NE	'transport'	0	0	0	0	0	0	0	0	0	0	0	0	0	0	0	0	0	0	0	0	0	0	0	0	0	0	0	0	0	0	0	0	0	0	0	0
MA_10091529g0010	Specific	NE	NE	'not assigned.unknown'	0	0	0	0	0	0	0	0	0	0	0	0	0	0	0	0	0	0	0	0	0	0	0	0	0	0	0	0	0	0	0	0	0	0	0	0
MA_10428610g0020	Streptophyta	NE	NE	'cell wall.pectin*esterases.PME'	0.179895	0.0429653	0	0.09348	0.102317	0.17053	0.151212	0	0.0523413	0.20705	0.0556909	0	0.0901856	0.0598994	0.0619482	0.239542	0	0	0.0459196	0	0.0485635	0.0628032	0	0.133069	0.0431262	0	0.098643	0.314004	0	0.238348	0.169806	0	0	0	0	0.0533741
MA_10266929g0020	Archeaplastidia I	NE	NE	'not assigned.unknown'	0	0	0	0	0	0	0	0	0	0	0	0	0	0	0	0	0	0	0	0	0.14569	0	0	0	0	0	0	0	0	0	0	0	0	0	0	0
MA_107011g0010	Specific	NE	NE	'development.unspecified'	0	0	0	0	0	0	0	0	0	0	0	0	0	0	0	0	0	0	0	0	0	0	0	0	0	0	0	0	0	0	0	0	0	0	0	0
MA_31104g0010	Prokaryotic	NE	NE	'DNA.synthesis/chromatin structure'	0	0	0	0	0	0	0	0	0	0	0	0	0	0	0	0	0	0	0	0	0	0	0	0	0	0	0	0	0.284231	0	0	0.324792	0	0	0	0
MA_417183g0010	Specific	NE	NE	'not assigned.no ontology.C2 domain-containing protein'	0	0	0	0	0	0	0	0	0	0	0	0	0	0	0	0	0	0	0	0	0	0	0.0521851	0	0.0431262	0	0	0	0	0	0	0	0	0	0	0
MA_10430166g0010	Archeaplastidia I	NR	NR	'not assigned.unknown'	3.95769	3.39426	2.21275	1.58916	3.01835	2.04636	3.17545	3.0874	3.71624	2.38108	2.17194	3.74703	1.53316	2.27618	3.15936	2.99427	2.19258	3.8921	2.25006	5.64559	3.78795	2.38652	2.92237	2.92752	3.36384	2.21024	2.41675	1.92888	2.33069	2.91976	3.65084	2.79321	1.73312	2.55976	4.04083	3.73619
MA_194546g0010	Specific	NE	NE	'signalling.receptor kinases.Catharanthus roseus-like RLK1'	0	0	0	0	0	0	0	0	0	0	0	0	0	0	0	0	0	0	0	0	0	0	0	0	0	0	0	0	0	0	0	0	0	0	0	0
MA_501772g0010	Archeaplastidia I	NE	NE	'not assigned.unknown'	0	0	0	0	0	0	0	0	0.157024	0	0	0	0	0	0	0	0	0	0	0	0	0	0	0.133069	0	0	0	0	0	0.178761	0	0	0	0	0	0
MA_10427866g0010	Streptophyta	NR	NR	'not assigned.unknown'	1.34921	3.2224	0.22579	0.74784	0.716218	0.454747	2.67141	1.97391	0.575755	0.724676	0.612599	3.81276	1.12732	0.658893	2.41598	0.598854	0.115399	1.04155	0.367357	2.79108	0.777015	0.314016	0.574036	0.709703	2.88945	1.3814	2.17015	2.51203	1.42115	3.99233	1.86787	0.324792	1.52176	2.16595	1.77402	5.23066
MA_462217g0010	Embryophyta	NR	NR	'not assigned.unknown'	2.11376	2.01937	0.632213	0.14022	0.511585	0	1.81454	0.506131	1.09917	0.931726	0.167073	1.38048	0.31565	0	0.185845	0.838396	0.807793	0.767456	0.642874	1.1418	0.485635	0.439623	0.521851	1.41941	0.431262	0.460467	0	0.628008	0	0.178761	0.594323	2.79321	0.422712	0.196905	1.42908	2.13496
MA_10333653g0010	Archeaplastidia I	NE	NE	'not assigned.unknown'	0	0	0	0	0	0	0	0	0	0	0	0	0	0	0	0	0	0	0	0	0	0	0	0	0	0	0	0	0	0	0	0	0	0	0	0
MA_38632g0010	Streptophyta	NR	NR	'not assigned.unknown'	0.314816	0.515584	0.587055	1.8696	0.613901	0.227373	0.806463	0.860423	0.366389	0.20705	0.946745	1.77491	0.541114	0.658893	0.371689	0.239542	0.461596	1.26082	0.413276	0.190301	0.14569	0.690836	1.0437	0.487921	0.56064	0.27628	0.838465	0.897155	0.397923	0.59587	0.424516	0.38975	0.507254	0.918889	0.295671	0.960734
MA_55031g0010	Archeaplastidia I	NE	NE	'protein.degradation.ubiquitin.E3.SCF.SKP'	0	0	0	0	0	0	0	0	0	0	0	0	0	0	0	0	0	0	0	0	0	0.251213	0	0	0	0	0	0	0	0	0	0	0	0	0	0
MA_158473g0010	Embryophyta	NE	NE	'not assigned.unknown'	0	0	0	0	0	0	0	0	0	0	0	0	0	0	0	0	0	0	0	0	0	0	0	0	0	0	0	0	0	0	0	0	0	0	0	0
MA_1898g0010	Streptophyta	NR	NR	'not assigned.unknown'	19.2487	26.1659	24.0241	21.6406	27.779	23.1921	27.6718	21.3081	21.931	24.4319	27.5113	24.783	21.87	24.8583	25.3988	22.996	19.964	20.7761	18.4138	25.8809	25.0587	22.2951	23.4833	26.2146	22.8137	30.8974	33.4893	23.8643	22.5679	30.9853	25.6408	31.6347	33.7747	36.7555	21.8304	31.5441
MA_78157g0010	Specific	NE	NE	'misc.acid and other phosphatases'	0	0	0	0	0	0	0	0	0	0	0	0	0	0	0	0	0	0	0	0	0	0	0	0	0	0	0	0	0	0	0	0	0	0.0656349	0	0
MA_20596g0020	Archeaplastidia I	NR	NR	'protein.targeting.secretory pathway.vacuole'	25.59	22.6427	17.2955	19.3971	17.5985	23.7037	31.4017	22.2698	22.0357	26.7095	24.0585	22.3507	14.9708	23.84	27.3811	23.8344	22.3874	27.7929	16.8984	27.3399	30.3522	23.1744	20.9262	26.5251	26.5657	26.1546	27.7187	19.7374	24.0459	34.2625	26.6596	23.1901	20.1211	32.0955	31.4889	36.241
MA_101943g0010	Specific	NE	NE	'not assigned.unknown'	0	0	0	0	0	0	0	0	0	0	0	0	0	0	0	0	0	0	0	0	0	0	0	0	0	0	0	0	0	0	0	0	0	0	0	0
MA_139135g0010	Specific	NR	NR	'major CHO metabolism.degradation.starch.starch cleavage.alpha amylase'	29.4578	34.2863	29.3979	27.9505	26.0397	27.0574	29.6879	27.0274	24.7051	26.4507	31.6881	27.0838	21.1936	27.6136	26.7616	21.7983	26.5995	34.097	19.2862	33.5564	35.6456	30.3968	25.362	32.8238	32.7327	27.8122	29.8888	18.7505	24.1028	30.9257	31.584	26.7628	23.9678	42.9909	29.7642	36.7748
MA_137325g0010	Specific	NE	NE	'RNA.processing'	0	0	0	0	0	0	0	0	0	0	0	0	0	0	0	0	0	0	0	0	0	0	0	0	0	0	0	0	0	0	0	0	0	0	0	0
MA_66069g0010	Specific	NE	NE	'signalling.receptor kinases.leucine rich repeat XII'	0.269842	0.386688	0.0903162	0.09348	0.511585	0.0568434	0.352828	0.101226	0.104683	0.258813	0.278454	0.262949	0.405835	0.0598994	0.247793	0.359313	0.0576995	0	0.0459196	0.0634336	0.194254	0.125606	0.0521851	0.0887128	0.129378	0	0.197286	0	0.113692	0.178761	0.25471	0.194875	0.211356	0	0.147835	0.320245
MA_629244g0010	Archeaplastidia I	NR	NR	'transport.ABC transporters and multidrug resistance systems'	66.1563	68.0571	49.2223	50.0586	33.5599	79.5239	92.6929	61.5456	45.4323	60.1481	43.8287	86.3788	48.0239	41.091	68.3908	66.5926	40.1589	64.1374	45.6441	72.3143	57.4991	34.6674	46.2882	52.2962	52.2689	48.9477	38.8653	30.8173	54.0039	53.092	62.0643	53.3308	28.8289	84.4721	66.9694	88.7078
MA_383910g0010	Embryophyta	0.000163441	23	'protein.degradation.cysteine protease'	65.6166	64.1043	44.7517	42.5334	52.4374	49.34	60.1319	51.5748	51.2945	47.2592	46.2791	56.8628	38.1034	47.7997	52.2223	46.5909	40.8513	41.1137	38.9398	69.4598	54.7796	50.8078	48.2191	39.4772	56.6246	53.7826	52.1821	55.8927	50.9342	68.4059	65.3755	65.8678	55.2907	77.3835	69.9754	75.1508
MA_7234847g0010	Embryophyta	NE	NE	'signalling.receptor kinases.leucine rich repeat III'	0.584658	0.472619	0.496739	0.32718	0.409268	0.227373	0.604847	0.455518	0.261707	0.569388	0.167073	0.394424	0.135278	0.299497	0.309741	0.479084	0.115399	0.164455	0.321437	0.634336	0.339944	0.251213	0.260926	0.399208	0.258757	0.598608	0.591858	0.448577	0.454769	0.476696	0.594323	0.454708	0.845424	0.459444	0.542063	0.480367
MA_10054743g0010	Specific	NE	NE	'not assigned.unknown'	0	0	0	0.18696	0	0	0	0	0	0	0	0.262949	0	0	0	0	0	0.438547	0	0.253734	0	0	0	0	0	0	0	0	0	0	0	0	0	0	0	0
MA_753483g0010	Archeaplastidia I	NR	NR	'RNA.regulation of transcription.AP2/EREBP, APETALA2/Ethylene-responsive element binding protein family'	5.62171	6.70259	6.50276	4.39356	5.57627	4.43378	6.55251	5.51683	6.28096	3.05399	5.01218	4.9303	4.374	5.21125	5.57534	5.03038	4.09667	4.76919	4.13276	6.40679	6.99314	5.14986	6.26222	4.1695	3.23446	3.59165	4.53758	5.83151	5.51408	6.01829	4.58477	3.18296	5.19935	6.16968	8.03239	5.01717
MA_10434365g0010	Archeaplastidia I	0.0372682	24	'transport.cyclic nucleotide or calcium regulated channels'	6.61114	8.03452	5.41897	4.72074	5.98554	5.40012	8.9719	7.59197	5.02477	4.71039	5.95892	6.37652	3.92308	6.88843	5.45144	5.86877	4.03897	4.87883	4.50012	6.78739	5.00204	5.02426	5.16633	3.81465	5.47702	5.47956	7.59551	4.97921	4.83192	7.3292	8.82993	5.65138	6.17159	6.9573	7.93383	7.36563
MA_927111g0010	Archeaplastidia I	NE	NE	'DNA.synthesis/chromatin structure'	0	0	0	0	0	0	0	0	0	0	0	0	0	0	0	0	0	0	0	0	0	0	0	0	0	0	0	0	0	0	0	0	0	0	0	0
MA_472579g0010	Archeaplastidia I	NR	NR	'RNA.regulation of transcription.MYB domain transcription factor family'	1.30424	1.76158	1.17411	1.07502	1.53475	1.47793	1.2601	1.06288	1.62258	1.03525	1.28089	0.986059	0.901856	1.61728	0.68143	0.838396	1.73099	1.31564	1.05615	0.951504	1.94254	2.44933	1.56555	1.19762	1.38004	1.3814	1.8249	1.43545	1.08008	1.43009	0.933935	1.36413	1.47949	0.853254	1.57691	1.12086
MA_4385g0010	Embryophyta	NE	NE	'development.late embryogenesis abundant'	0	0	0	0	0	0	0	0	0	0	0	0	0	0	0	0	0	0	0	0	0	0	0	0	0	0	0	0	0	0	0	0	0	0	0	0
MA_10434054g0010	Archeaplastidia I	NR	NR	'cell.vesicle transport'	7.60056	8.59307	5.32865	6.21642	6.54828	7.61701	9.27433	8.55362	5.60052	7.6091	7.9081	7.03389	7.03448	8.50571	7.49573	9.10259	6.98164	6.30411	6.15323	5.58215	8.78999	6.53154	7.67121	6.9196	7.93521	9.43958	7.74347	7.31181	9.20908	7.3292	8.32052	8.18475	6.08705	7.41674	6.25836	8.37974
MA_171942g0020	Specific	NE	NE	'not assigned.unknown'	0	0	0	0	0	0	0	0	0	0	0	0	0	0	0.371689	0	0	0	0	0	0	0	0	0	0	0	0	0	0	0	0	0	0	0	0	0
MA_127199g0010	Specific	NE	NE	'not assigned.unknown'	0	0	0	0	0	0	0	0	0	0	0	0	0	0	0	0	0	0	0	0	0	0	0	0	0	0	0	0	0	0	0	0	0	0	0	0
MA_8885g0010	Specific	NE	NE	'misc.dynamin'	0	0	0	0	0	0	0.050404	0	0	0	0	0	0	0	0	0	0.0576995	0	0	0	0	0	0	0	0	0	0.0493215	0	0	0	0	0	0.126814	0	0	0.0533741
MA_105281g0010	Archeaplastidia I	NE	NE	'not assigned.unknown'	0	0.0429653	0.0451581	0	0	0	0	0	0	0	0.0556909	0	0	0	0	0	0	0	0	0	0	0	0	0	0	0	0	0	0	0	0	0	0	0	0	0.0533741
MA_55260g0010	Archeaplastidia I	NE	NE	'signalling.G-proteins'	0.0449737	0.128896	0.0451581	0.28044	0.153475	0.17053	0.25202	0.151839	0.261707	0.414101	0.278454	0.394424	0.135278	0	0	0.119771	0.0576995	0.164455	0	0.190301	0	0.376819	0	0.221782	0	0.0460467	0.147964	0.134573	0	0.059587	0.25471	0	0.0422712	0	0.394228	0
MA_111961g0010	Prokaryotic	NE	NE	'RNA.regulation of transcription.ARR'	0	0	0	0	0	0	0	0	0	0	0	0	0	0	0	0	0	0	0	0	0	0	0	0	0	0	0	0	0	0	0	0	0	0	0	0
MA_39727g0010	Archeaplastidia I	NE	NE	'not assigned.unknown'	0	0	0	0	0	0	0	0	0	0	0	0	0	0	0	0	0	0	0	0	0	0	0	0	0	0	0	0	0	0	0	0	0	0	0	0
MA_10430252g0010	Archeaplastidia I	NR	NR	'lipid metabolism.FA synthesis and FA elongation.acyl coa ligase'	20.8678	22.9864	14.3151	17.1536	15.7056	19.8952	25.958	19.233	15.8594	19.1522	19.6589	30.1734	19.3899	19.7069	19.2659	23.9542	15.2904	22.8044	16.0719	22.1383	21.9992	15.4496	18.2126	18.8071	22.5119	28.2727	28.3599	20.7243	20.5215	24.0732	25.471	25.3338	23.5873	31.3735	18.8244	28.2349
MA_117712g0010	Archeaplastidia II	NR	NR	'protein.degradation.aspartate protease'	0.899474	0.343723	0.767687	0.56088	1.02317	0.625277	1.05848	0.860423	0.78512	0.362338	1.94918	0.920322	0.901856	0.419296	0.309741	0.239542	0.807793	0.548183	0.505116	0.317168	0.582762	0.879245	0.313111	0.665346	0.431262	0.27628	0.641179	0.672866	0.682154	0.774631	0.509419	0.909417	0.929966	1.57524	0.443506	0.426993
MA_99686g0010	Specific	NE	NE	'not assigned.unknown'	0	0	0	0	0	0	0	0	0	0	0	0	0	0	0	0	0	0	0	0	0	0	0	0	0	0	0	0	0	0	0	0	0	0	0	0
MA_10436231g0010	Prokaryotic	2.22e-05	12	'secondary metabolism.phenylpropanoids.lignin biosynthesis.CAD'	55.4076	59.1203	70.4466	70.9046	100.219	90.3809	84.2754	68.3277	88.1952	131.373	77.9672	90.2573	105.743	99.9721	124.888	93.4213	128.324	91.3273	117.141	86.7771	88.4341	115.432	114.025	138.303	62.4035	108.394	73.8343	90.9715	82.6543	77.344	67.7528	76.9107	80.442	67.4727	67.5115	61.8072
MA_738611g0010	Specific	NE	NE	'signalling.receptor kinases.leucine rich repeat III'	0	0	0	0	0	0	0	0	0	0.0517626	0	0	0	0	0	0	0	0.0548183	0	0	0.0485635	0	0	0.0443564	0	0	0	0	0	0	0	0	0	0.0656349	0	0
MA_901419g0010	Specific	NE	NE	'not assigned.unknown'	0	0.0859307	0	0	0	0	0	0	0	0	0	0.197212	0	0	0	0.119771	0	0.109637	0	0	0.0485635	0	0	0	0	0.0920935	0.0493215	0.0897155	0	0.059587	0	0.0649583	0	0	0	0
MA_152449g0010	Specific	NE	NE	'not assigned.unknown'	0	0	0	0	0	0	0	0	0	0	0	0	0	0	0	0	0	0	0	0	0	0	0	0	0	0	0	0	0	0	0	0	0	0	0	0
MA_10354415g0010	Specific	NE	NE	'not assigned.unknown'	0	0	0	0	0	0	0	0	0	0	0	0	0	0	0	0	0	0	0	0	0	0	0	0	0	0	0	0	0	0	0	0	0	0	0	0
MA_10435905g0020	Embryophyta	0.00140974	23	'protein.postranslational modification'	16.3704	14.866	8.53488	7.89906	6.08786	9.94759	12.0465	10.8818	8.06057	8.95493	6.84998	11.8327	6.80902	8.86511	10.8409	8.74328	5.48145	9.97693	7.66857	12.433	7.5759	7.66199	7.61903	9.89148	13.671	10.9131	9.32176	8.56783	8.35639	14.0625	22.9239	15.9148	11.7514	17.0651	19.0215	16.546
MA_8091605g0010	Viridiplantae	NE	NE	'Co-factor and vitamine metabolism.folate & vitamine K.vitamine K.o-Succinyl-BenzoylCoa Synthetase'	0.764553	0.214827	0.270948	0.28044	0.0511585	0.454747	0.151212	0.151839	0.0523413	0.310575	0.556909	0	0.225464	0.778692	0.0619482	0	0.634695	0.603001	0.229598	0.317168	0.485635	0.690836	0.521851	0.133069	0.646892	0.230234	0.739822	0.762581	0.170538	0.059587	0.25471	0.519667	0.126814	0.328174	0.246392	0.587115
MA_210150g0010	Archeaplastidia I	NE	NE	'not assigned.unknown'	0	0	0	0	0	0.17053	0	0	0	0	0	0	0	0	0	0	0	0	0	0	0	0	0	0	0	0	0	0	0	0	0	0	0	0	0	0
MA_35878g0010	Prokaryotic	NE	NE	'not assigned.unknown'	0	0	0	0	0	0	0	0	0	0	0	0	0	0	0	0	0	0	0	0	0	0	0	0	0	0	0	0	0	0	0	0	0	0.196905	0	0
MA_150905g0010	Specific	NR	NR	'not assigned.unknown'	1.52911	0.515584	0.270948	1.02828	1.12549	1.25055	1.10889	0.303679	0.471072	1.60464	0.835363	0.591636	1.2626	2.39598	1.11507	0	2.13488	2.02828	0.826553	0.951504	0.437071	1.38167	1.93085	0.975841	0.776271	1.01303	0.147964	0.538293	1.02323	1.07257	1.86787	1.81883	1.56403	2.23159	0.295671	1.49448
MA_10437218g0020	Archeaplastidia II	NR	NR	'DNA.synthesis/chromatin structure'	7.10585	6.57369	7.22529	5.65554	5.62743	6.65067	8.66948	7.3389	5.75755	7.03971	6.12599	6.1793	6.49337	6.28944	7.37184	7.06648	9.57812	7.07156	6.97978	9.4516	8.45004	10.1741	5.68818	7.45188	7.76271	6.67678	6.6584	7.58096	8.01531	7.68673	5.60361	6.75567	7.22837	6.89166	7.19466	7.89937
MA_10430346g0010	Gymnospermae	0.00109522	10	'misc.UDP glucosyl and glucoronyl transferases'	15.426	15.4246	17.2955	29.1658	17.6497	27.9669	41.2304	21.9661	35.2781	52.6425	38.0369	49.1058	29.4907	36.4787	38.4698	35.572	24.9262	29.6567	23.3731	27.213	36.8597	20.4739	21.6568	42.8483	19.7518	34.489	22.5399	21.3971	29.3326	30.8661	17.9995	28.2569	15.3867	25.0069	12.7631	20.6558
MA_369117g0010	Viridiplantae	NE	NE	'lipid metabolism.lipid degradation.lipases.triacylglycerol lipase'	0.0449737	0.0429653	0.135474	0.42066	0.255792	0.625277	0.554443	0.0506131	0	0.879964	0.167073	0.854585	0.31565	0	0.185845	0.359313	0.0576995	0.164455	0.596955	0.0634336	0.14569	0.18841	0.156555	0.487921	0.474388	0.966982	0.0493215	0.40372	0.397923	0.178761	0.25471	0.324792	0.126814	0.590714	0.147835	0.480367
MA_440989g0010	Archeaplastidia I	NE	NE	'not assigned.unknown'	0	0	0	0	0	0	0	0	0	0	0	0	0	0	0	0	0	0	0	0	0	0	0	0	0	0	0	0	0	0	0	0	0	0	0	0
MA_8855g0010	Archeaplastidia I	0.0138389	15	'protein.degradation.ubiquitin.E3.RING'	11.963	12.417	8.58004	11.5915	10.0271	9.03809	15.8772	14.0198	11.7768	14.7006	13.143	12.9502	13.9788	15.2144	15.3012	11.7375	14.8865	12.7178	12.3065	16.8099	19.5225	17.3965	14.09	14.3271	15.1373	15.3796	13.9087	15.4311	12.4493	16.3268	14.6883	12.6019	13.1041	16.8682	14.1429	13.8773
MA_117824g0010	Embryophyta	NE	NE	'not assigned.unknown'	0	0	0	0	0	0	0	0	0	0	0	0	0	0	0	0	0	0	0	0	0	0	0	0	0	0	0	0	0	0	0	0	0	0	0	0
MA_25804g0010	Gymnospermae	NE	NE	'transport.sugars'	0	0	0	0	0	0.397904	0	0	0	0	0	0	0	0	0	0	0	0	0	0	0	0	0	0	0	0	0	0	0	0	0	0	0	0	0	0
MA_38956g0010	Viridiplantae	NR	NR	'cell wall.degradation.mannan-xylose-arabinose-fucose'	3.23811	3.0935	2.34822	4.15986	2.91603	3.35376	3.67949	3.18863	4.23965	4.24453	4.23251	4.14145	1.93899	2.39598	4.52222	5.50946	2.42338	4.4951	3.21437	5.96276	4.03077	2.63774	4.69666	4.83485	2.8032	3.08513	3.84708	2.15317	3.52446	2.26431	3.82064	4.28725	3.71986	3.28174	3.59733	5.71103
MA_8879077g0010	Specific	NR	NR	'hormone metabolism.jasmonate.synthesis-degradation.lipoxygenase'	0	0.171861	0.180632	0.18696	0	1.08002	0	0.455518	0.471072	0	0.222763	0.591636	0	0	0	0	0.230798	0	0	0	0	0	0.208741	0	0	0	0	0	0	0	0	0	0.169085	0	0	0
MA_9290757g0010	Archeaplastidia I	NE	NE	'amino acid metabolism.synthesis.aromatic aa.tryptophan'	0.0899474	0	0.0903162	0.18696	0	0.227373	0	0	0.209365	0.362338	0.222763	0	0	0	0	0	0	0.109637	0	0	0.339944	0.251213	0.10437	0	0	0	0.098643	0.0897155	0	0	0	0	0	0	0.344949	0
MA_10426265g0020	Specific	NR	NR	'not assigned.unknown'	0	0.429653	0	0.2337	0	0.284217	0	0.506131	0	1.08701	0.556909	1.0518	0.721485	0	0.991171	1.19771	0	0	0.734714	0.317168	0.485635	0.314016	0.260926	0	0.690018	0	1.8249	0.448577	0.568462	0.953393	0	0	0.211356	0	0	0
MA_118798g0010	Specific	NR	NR	'RNA.regulation of transcription.unclassified'	3.95769	3.90984	2.7998	3.64572	3.17182	3.18323	4.23393	3.28985	4.23965	2.95047	5.34632	4.47014	3.1114	3.05487	2.47793	4.91061	4.50056	5.42701	2.61742	5.51872	3.35088	3.70539	2.76581	2.7501	4.57137	2.7628	5.32672	4.75492	3.18339	6.97168	3.14142	4.02742	3.67759	3.87246	4.5829	4.85704
MA_10432473g0010	Specific	NE	NE	'hormone metabolism.ethylene.signal transduction'	0	0	0	0.04674	0	0	0	0	0	0	0	0	0	0.0598994	0	0	0	0	0	0	0	0	0	0	0	0	0	0	0	0	0	0	0	0	0	0
MA_218662g0010	Viridiplantae	0.000122038	22	'protein.degradation.ubiquitin.E3.RING'	0.539685	0.687445	0.406423	0.88806	0.409268	0.625277	0.756059	0.354292	0.418731	0.310575	0.723981	0.460161	0.450928	0.419296	0.309741	0.479084	0.173099	0.274092	0.459196	0.444035	0.485635	0.439623	0.521851	0.443564	0.646892	0.552561	0.641179	0.717724	0.739	0.476696	1.10374	0.844459	1.01451	0.721984	0.492785	0.747238
MA_3671g0010	Archeaplastidia I	NR	NR	'development.unspecified'	17.7646	15.5964	9.25741	13.1807	11.4595	15.4045	16.1293	13.7162	11.3581	12.6818	10.5813	14.1335	10.5968	11.6205	12.6994	15.8098	12.8093	12.9919	10.286	14.2091	19.8139	12.3094	9.34114	15.2586	16.8623	14.3205	11.4426	10.8107	11.8808	15.1351	13.5845	12.3421	12.1741	17.6558	17.7895	19.8018
MA_10427162g0010	Specific	NR	NR	'protein.degradation.ubiquitin.E3.SCF.FBOX'	5.53177	5.06991	5.32865	5.1414	4.50194	3.24007	4.13312	4.55518	2.98346	4.65863	2.11625	5.19325	3.06631	5.75034	7.99132	1.91633	5.71225	3.8921	5.28075	6.78739	5.73049	3.9566	4.43574	5.36713	5.7789	4.05211	5.9679	3.1849	5.45723	7.86549	5.3489	4.61204	4.64983	5.18516	5.96269	7.47238
MA_95088g0010	Specific	NR	NR	'protein.synthesis.initiation'	58.7357	62.0849	64.2148	74.0829	59.4461	68.951	83.5698	61.9505	65.1126	79.6108	68.6111	89.6657	55.1936	72.4184	76.0724	76.5336	65.7197	78.6095	57.6291	65.5903	76.1961	77.3736	81.5132	81.6602	76.2039	91.1726	75.1166	59.7954	78.6182	86.3416	78.96	74.5072	71.2692	92.5452	84.759	84.3845
MA_304541g0010	Specific	NR	NR	'transport.ABC transporters and multidrug resistance systems'	4.40742	1.76158	0.903162	1.68264	3.99036	2.95585	2.31858	2.88495	2.72175	3.72691	1.11382	2.03786	3.96817	1.19799	1.92039	3.11404	1.78868	2.85055	0.229598	1.64927	1.50547	1.63288	2.13959	0.665346	2.88945	4.05211	2.56472	1.1663	1.13692	0.893805	2.20748	2.01371	0.422712	5.11952	2.56248	1.38773
MA_9526163g0010	Archeaplastidia I	NR	NR	'protein.degradation.ubiquitin.proteasom'	5.9815	5.37067	4.60612	6.35664	3.27414	4.66116	5.79645	4.2515	6.01925	7.03971	4.2882	6.7052	5.09549	5.98994	3.28326	2.39542	5.01986	4.87883	5.18891	6.34336	5.82762	6.09191	6.26222	6.34297	5.17514	5.66375	4.04436	4.12691	5.22985	7.03127	6.70735	5.4565	4.31166	7.21984	5.17424	8.59323
MA_10428574g0020	Prokaryotic	NR	NR	'major CHO metabolism.degradation.sucrose.fructokinase'	194.331	180.111	195.67	238.094	184.529	259.206	219.963	218.699	219.206	232.621	201.1	239.218	153.451	184.85	232.244	294.397	155.673	283.74	177.709	182.816	159.385	177.545	203.783	196.188	200.537	178.017	264.56	186.249	226.475	246.035	215.06	264.9	157.291	231.1	191.89	190.225
MA_1005556g0010	Specific	NE	NE	'signalling.receptor kinases.misc'	0	0.0859307	0	0	0	0.227373	0	0	0	0	0	0	0	0	0	0	0	0	0.0918392	0	0	0	0	0	0	0	0	0	0	0	0	0.259833	0	0	0	0
MA_10433439g0010	Specific	NR	NR	'protein.aa activation.isoleucine-tRNA ligase'	24.0609	34.4152	26.1917	23.0896	36.3737	19.5541	23.7403	23.282	22.9255	24.7943	27.0658	31.9483	23.9443	30.7284	27.1333	20.1215	28.9075	24.0104	21.6281	24.4219	23.9904	23.2372	25.7795	24.884	30.0158	25.5099	32.5029	25.0306	29.1621	24.0732	27.5935	24.2944	24.5173	28.223	27.1032	32.1312
MA_19630g0040	Specific	NE	NE	'not assigned.unknown'	0.0899474	0.343723	0	0.18696	0	0	0	0.303679	0	0.103525	0.222763	0	0.0901856	0	0	0	0	0.219273	0.0918392	0	0	0.376819	0.10437	0	0	0	0	0	0	0	0	0	0	0.26254	0.197114	0
MA_362407g0010	Specific	NR	NR	'misc.UDP glucosyl and glucoronyl transferases'	3.95769	2.87868	2.16759	2.52396	1.99518	1.59161	3.42747	1.26533	3.19282	3.26104	3.11869	2.8267	2.84085	2.45588	3.22131	2.15588	3.00037	2.63128	2.38782	4.82095	4.46784	3.01456	2.13959	1.99604	3.01883	3.40746	2.762	2.51203	2.44438	3.09853	3.22632	2.79321	2.494	2.69103	3.35094	2.8822
MA_4603g0010	Specific	NE	NE	'not assigned.unknown'	0	0	0	0	0	0	0	0	0	0	0	0	0	0	0	0	0	0	0	0	0	0	0	0	0	0	0	0	0	0	0	0	0	0	0	0
MA_108422g0010	Specific	NE	NE	'not assigned.unknown'	0	0	0	0	0	0	0	0	0	0	0	0	0	0	0	0	0	0	0	0	0	0	0	0	0	0	0	0	0	0	0	0	0	0	0	0
MA_10432132g0010	Specific	NR	NR	'cell wall.pectin*esterases.acetyl esterase'	1.52911	1.46082	0.94832	1.6359	1.38128	1.36424	1.71373	0.80981	0.78512	1.34583	1.2252	1.57769	0.946949	1.85688	1.6726	2.39542	1.44249	1.48009	1.19391	1.3321	1.0684	1.50728	1.51337	1.41941	1.55254	2.44048	1.28236	1.57002	0.966385	0.893805	1.35845	1.29917	0.929966	1.44397	1.52763	1.54785
MA_104500g0020	Specific	NE	NE	'not assigned.unknown'	0	0	0	0	0	0	0	0	0	0	0	0	0	0	0	0	0	0	0	0	0	0	0	0	0	0	0	0	0	0	0	0	0	0	0	0
MA_10430674g0010	Streptophyta	NR	NR	'stress.biotic.PR-proteins'	1.0344	1.1171	0.406423	0.09348	0	0.0568434	0.453636	0.556744	1.36088	0.983489	0.835363	1.18327	0.676392	0.539095	1.17702	1.31748	0.346197	0.383728	1.33167	0.126867	0.339944	0	0.260926	0.665346	0.819397	0.460467	1.08507	0.269146	0.739	0.774631	1.10374	0.974375	1.22586	1.18143	1.28124	1.28098
MA_39211g0010	Specific	NE	NE	'stress.biotic'	0	0	0	0	0	0	0	0	0	0	0	0	0	0	0	0	0	0	0	0	0	0	0	0	0	0	0	0	0	0	0	0	0	0	0	0
MA_9968724g0010	Specific	NR	NR	'stress.biotic.PR-proteins'	0.269842	0.257792	0.270948	0.09348	0	0.113687	1.51212	0	0.209365	0	0.556909	0.525898	0.0901856	0.239598	0.247793	0	0.461596	0.65782	0.0918392	0.380601	0.679888	0.879245	0.417481	0.177426	1.12128	0.27628	0.789144	0	0	0.357522	0.679226	0	0.338169	0.918889	0.295671	1.06748
MA_6803242g0010	Specific	NE	NE	'not assigned.unknown'	0	0	0	0	0	0	0	0	0	0	0	0	0	0	0	0	0	0	0	0	0	0	0	0	0	0	0	0	0	0	0	0	0	0	0	0
MA_169087g0010	Specific	NE	NE	'not assigned.unknown'	0	0	0	0	0	0	0	0	0	0	0	0	0	0	0	0	0	0	0	0	0	0	0	0	0	0	0	0	0	0	0	0	0	0	0	0
MA_3220g0010	Specific	NE	NE	'RNA.regulation of transcription.CCAAT box binding factor family, HAP3'	0	0	0	0	0	0	0	0	0	0	0	0	0	0	0	0	0	0	0	0	0	0	0	0	0	0	0	0	0	0	0	0	0	0	0	0
MA_9988408g0010	Specific	NE	NE	'not assigned.unknown'	0	0	0	0	0	0	0	0	0	0	0	0	0	0	0	0	0	0	0	0	0	0	0	0	0	0	0	0	0	0	0	0	0	0	0	0
MA_5357g0010	Specific	NR	NR	'not assigned.unknown'	10.5688	11.7295	8.58004	9.53496	8.28767	9.37915	11.3913	9.92017	8.53164	11.2325	7.57396	6.7052	6.04244	9.524	11.0887	9.70144	10.2705	8.66129	10.1942	13.5113	11.0725	10.3625	8.03651	11.7988	12.1184	7.87399	9.76566	8.47811	9.09539	10.964	13.3298	10.0685	10.1028	15.0304	14.9314	12.9165
MA_354735g0010	Specific	NE	NE	'not assigned.unknown'	0	0	0	0	0	0	0	0	0	0	0	0	0	0	0	0	0	0	0	0.253734	0	0	0	0	0	0	0.197286	0	0	0	0	0	0	0	0	0
MA_10157001g0010	Specific	NR	NR	'not assigned.no ontology.pentatricopeptide (PPR) repeat-containing protein'	0.404763	0.257792	0.135474	0.14022	0.153475	0	0.151212	0.759197	0.157024	0	0.501218	0	0	0.179698	0	0	0.173099	0	0	0	1.01983	0.376819	0	0.399208	0.129378	0.27628	0.147964	0.134573	0.170538	0.536283	0.509419	0	0.507254	0	1.33052	0.320245
MA_62046g0010	Viridiplantae	NE	NE	'development.unspecified'	0	0	0	0	0	0	0	0	0	0	0	0	0	0	0	0	0	0	0	0	0	0	0	0	0	0	0	0	0	0	0	0	0	0	0	0
MA_10436878g0010	Specific	NE	NE	'secondary metabolism.isoprenoids.terpenoids'	0	0	0	0.09348	0	0.227373	0	0.101226	0	0	0	0	0	0	0	0	0	0	0	0	0	0.125606	0	0	0	0	0	0.0897155	0	0	0	0	0	0	0	0
MA_166229g0010	Streptophyta	NR	NR	'not assigned.unknown'	0.134921	0.472619	0.135474	0.14022	0	0.795807	0.352828	1.11349	0.942144	0.569388	0.389836	0.197212	1.30769	0	0.433638	0.359313	0	0.383728	0.321437	0.697769	0.679888	1.13046	0.730592	0.487921	1.25066	0.322327	0.34525	0.807439	0.625308	0.178761	0.25471	0.454708	0.591796	0.721984	0.147835	0.747238
MA_4400144g0010	Specific	NR	NR	'not assigned.no ontology.epsin N-terminal homology (ENTH) domain-containing protein'	10.6588	9.02272	6.1415	8.69364	7.16218	5.96855	9.77837	8.04749	9.31676	8.23025	7.12843	12.2271	8.92838	9.7636	8.85859	8.38396	7.15474	11.2926	6.24507	15.0338	6.94458	8.98086	8.08869	9.62534	11.0403	8.38051	9.1738	10.093	6.36677	12.5133	11.5468	10.848	8.53878	8.40127	7.04682	9.92759
MA_59635g0010	Archeaplastidia I	NR	NR	'protein.assembly and cofactor ligation'	197.3	178.177	241.054	200.234	227.246	185.423	182.563	181.701	263.382	190.072	196.589	204.377	201.069	198.986	200.712	195.586	223.816	205.459	200.715	226.648	180.17	191.11	198.147	261.747	170.348	180.872	177.607	203.654	198.791	215.824	191.542	193.771	190.093	230.247	202.485	251.979
MA_287999g0010	Embryophyta	NR	NR	'protein.degradation.subtilases'	0.224869	0.386688	0.180632	0.65436	1.17664	0.454747	0.151212	0.354292	0.732779	0.879964	0.389836	0	0.856764	0.778692	0.309741	0.359313	0.519296	0.383728	0.596955	0.697769	0.339944	0.690836	1.14807	0.221782	0.172505	0.27628	0.394572	1.25602	0.568462	0.238348	0.0849032	0.519667	0.169085	0.459444	0.147835	0.160122
MA_10298683g0010	Archeaplastidia I	NR	NR	'not assigned.unknown'	9.17464	9.92499	5.64476	7.80558	7.72493	6.48014	11.7945	8.55362	7.64184	8.74788	7.9081	6.44225	6.71883	9.8834	10.3454	7.30602	7.38554	9.37393	7.43898	6.59709	10.344	6.84555	7.51466	9.27049	10.3072	6.49259	9.02583	9.95842	8.58377	8.04425	8.49032	9.02921	7.35518	7.61365	9.11652	10.3546
MA_10431284g0030	Specific	NE	NE	'not assigned.unknown'	0	0	0	0	0	0	0	0	0	0	0	0	0	0	0	0	0	0	0	0	0	0	0	0	0	0	0	0	0	0	0	0	0	0	0	0
MA_161252g0010	Specific	NR	NR	'not assigned.unknown'	2.33863	2.74978	1.9418	2.00982	1.07433	1.36424	1.20969	1.87269	1.09917	2.38108	2.39471	3.22113	1.35278	1.97668	1.6726	0.718625	1.90408	2.19273	2.66334	2.91794	1.60259	2.32372	1.56555	1.77426	2.24256	1.98001	2.71268	3.72319	3.12654	1.78761	1.52826	1.94875	2.57854	1.57524	1.18268	0.960734
MA_10429171g0010	Prokaryotic	NR	NR	'protein.degradation'	57.1166	53.3629	55.5896	50.6194	67.6315	53.8307	68.499	59.5717	60.7683	51.0379	59.4222	52.3269	49.5119	57.6831	50.1161	54.2562	46.275	50.1039	50.1901	57.788	60.5586	61.296	67.2666	49.9897	53.7783	48.1649	58.3966	51.8555	58.7221	67.1546	46.3572	63.0746	56.0093	49.3574	51.0525	53.3741
MA_88375g0010	Embryophyta	NE	NE	'protein.postranslational modification'	0	0	0	0	0	0	0	0	0	0	0	0	0	0	0	0	0	0	0	0	0	0	0	0	0	0	0	0	0	0	0	0	0	0	0	0
MA_10436058g0010	Streptophyta	NE	NE	'cell.organisation.cytoskeleton.mikrotubuli'	0.0449737	0.128896	0	0	0	0.0568434	0.050404	0	0	0	0.167073	0	0	0	0	0	0	0	0	0.0634336	0	0	0	0.0443564	0	0	0	0.0448577	0.0568462	0	0	0	0	0	0.0492785	0
MA_10427774g0050	Streptophyta	NR	NR	'transport.ABC transporters and multidrug resistance systems'	7.82543	8.50713	4.24486	7.15122	5.67859	5.85487	8.66948	6.78216	7.06608	6.83266	4.9008	7.62553	7.5305	7.24783	7.49573	8.14442	5.19296	7.56493	5.64811	7.16799	7.81872	5.8407	5.9491	7.58495	6.64143	8.79493	6.70772	6.95295	6.36677	8.2826	7.21677	8.83434	6.04478	8.4669	9.11652	9.66072
MA_186385g0020	Specific	NR	NR	'signalling.receptor kinases.misc'	0.719579	0.64448	1.12895	0.65436	0.255792	0.51159	0.352828	1.11349	0.628096	0.465863	1.78211	1.70917	0.811671	0.658893	1.17702	0	0.403897	0.822275	0.872472	0.507469	1.21409	0.314016	0.626222	1.10891	0.776271	0.506514	1.381	0.717724	1.02323	0.476696	0.764129	0.519667	0.507254	0.525079	0.394228	1.01411
MA_181747g0010	Archeaplastidia I	NR	NR	'not assigned.unknown'	2.78837	2.49199	2.66433	2.52396	1.63707	3.24007	3.12505	2.12575	1.72726	1.13878	2.28333	3.08965	2.61538	2.87517	4.08858	2.8745	4.78906	4.4951	2.20414	2.85451	3.88508	3.76819	2.55707	4.92356	3.70885	3.59165	3.15658	2.46718	4.71823	3.09853	1.95277	1.81883	2.1981	3.87246	1.62619	3.78956
MA_8518489g0010	Archeaplastidia I	NR	NR	'RNA.regulation of transcription.AP2/EREBP, APETALA2/Ethylene-responsive element binding protein family'	150.842	163.44	160.672	225.567	126.054	215.948	189.519	185.7	170.58	187.018	191.632	262.423	156.968	189.522	210.686	214.749	131.901	216.258	170.27	181.674	157.831	138.795	169.289	180.264	183.804	238.154	238.815	156.239	204.646	191.334	206.4	210.14	207.509	197.824	136.304	201.06
MA_2660871g0010	Specific	NE	NE	'protein.degradation.ubiquitin.ubiquitin protease'	0	0	0	0	0	0	0	0	0	0	0	0	0	0	0	0	0	0	0	0	0	0.251213	0	0	0	0	0	0	0	0	0	0	0.0845424	0	0	0
MA_109827g0010	Archeaplastidia I	NR	NR	'hormone metabolism.cytokinin.signal transduction'	7.6905	7.73376	5.32865	5.00118	10.334	3.86535	9.27433	7.64258	6.12394	7.76439	8.24225	9.40043	6.13262	7.90672	5.76118	5.62923	5.53915	6.74265	5.46443	8.8807	7.47877	5.7779	5.74036	4.92356	4.91638	5.43352	7.84212	6.72866	6.13939	5.60118	5.51871	7.60013	5.53752	7.21984	5.22352	4.7503
MA_61180g0010	Specific	NR	NR	'not assigned.unknown'	19.8334	19.2485	10.4315	14.8633	14.0174	21.3731	21.2705	20.5489	18.8952	18.1169	18.1552	25.4403	15.1963	17.3708	17.6552	16.0493	13.0978	19.296	15.4749	20.4256	17.3372	11.493	12.6288	16.678	14.6198	23.8983	20.2711	13.3676	16.0875	19.8425	20.5466	19.9422	18.4725	20.5437	21.2883	23.0576
MA_5588g0010	Prokaryotic	NR	NR	'not assigned.no ontology'	1.8889	1.76158	1.17411	0.98154	1.12549	2.16005	2.06656	2.3282	0.837462	1.2423	1.28089	1.77491	2.25464	1.07819	2.66377	0.718625	1.61559	1.15118	1.33167	1.3321	2.03967	1.25606	1.51337	1.90733	2.19943	2.94699	1.08507	2.60175	1.25062	1.72802	0.594323	1.559	2.07129	0.328174	1.03485	0.800612
MA_10436382g0010	Archeaplastidia II	NR	NR	'not assigned.unknown'	4.58732	4.98398	3.07075	2.94462	4.70658	4.09272	5.84686	4.75763	3.08814	3.77867	4.95649	6.37652	3.38196	5.63054	3.84079	5.38969	3.57737	4.16619	3.44397	4.18662	5.43911	4.20782	3.91388	3.7703	4.52825	4.97305	6.01722	3.4989	4.94562	5.12448	5.00929	4.15733	4.60756	5.11952	5.51919	4.59017
MA_62264g0010	Archeaplastidia I	NR	NR	'not assigned.no ontology.DC1 domain containing protein'	235.527	266.084	126.488	263.847	146.927	397.676	240.981	168.238	160.426	162.897	207.448	243.162	138.435	174.906	227.598	231.876	152.442	176.844	117.141	213.073	193.477	143.066	182.596	232.25	232.967	254.731	169.074	181.494	279.967	330.589	260.908	279.256	212.497	217.186	206.23	335.883
MA_7833066g0010	Prokaryotic	NR	NR	'not assigned.unknown'	94.2649	95.8556	88.5098	94.5083	115.311	85.3787	83.973	77.4887	125.043	99.1253	123.912	76.1238	78.9575	117.043	103.887	93.3015	88.9727	85.7358	88.4412	96.7362	91.0565	107.833	100.822	97.2293	83.5354	60.091	79.1117	83.3457	120.4	89.4997	82.0165	66.3874	80.9493	101.209	99.099	70.5606
MA_10429544g0010	Archeaplastidia I	NR	NR	'mitochondrial electron transport / ATP synthesis.cytochrome c'	36.5187	38.6688	39.1972	38.7942	35.3505	42.1778	46.5733	37.15	39.8841	41.7724	37.2015	40.7571	33.2785	33.3041	41.1336	38.686	38.8895	39.7433	34.6234	41.4856	37.2967	34.8558	39.7651	42.7152	37.951	38.9555	34.3278	33.0153	40.5313	42.9027	40.2441	39.7545	38.6359	46.7977	38.9793	41.2048
MA_23142g0010	Specific	NE	NE	'not assigned.unknown'	0	0	0	0	0	0	0	0	0	0	0	0	0	0	0	0	0	0	0	0	0	0	0	0	0	0	0	0	0	0	0	0	0	0	0	0
MA_10426028g0020	Specific	NR	NR	'stress.abiotic.drought/salt'	12.4577	14.1786	10.6573	13.1339	11.2037	11.1981	11.3409	11.9953	10.887	11.6466	12.9203	14.265	10.9125	11.2012	10.4073	11.1387	8.59723	11.0185	10.3319	14.1457	13.4035	10.9906	9.75862	13.0851	9.27212	12.6629	14.0566	10.0033	13.4157	13.4667	13.4147	13.0566	14.1608	11.3548	10.9398	11.4221
MA_500227g0010	Specific	NR	NR	'fermentation.ADH'	0.989422	1.1171	0.632213	0.65436	1.4836	1.87583	1.86495	1.31594	3.87326	3.41633	1.8378	1.90638	0.631299	2.39598	0.867275	0.359313	0.634695	0.767456	1.51535	0.697769	0.14569	1.63288	0.939332	1.95168	2.37194	0.322327	1.43032	0.628008	1.64854	1.07257	1.86787	2.14363	1.09905	2.16595	6.01197	2.34846
MA_5732104g0010	Specific	NE	NE	'not assigned.unknown'	0	0	0	0.04674	0	0	0	0	0	0	0	0	0	0	0	0	0	0	0	0	0	0	0	0	0	0	0	0.0448577	0	0	0	0	0	0	0	0
MA_165691g0010	Specific	NE	NE	'stress.biotic.PR-proteins'	0.0449737	0	0	0	0	0	0.050404	0.0506131	0.0523413	0	0	0	0	0.0598994	0	0	0	0	0	0.0634336	0	0	0	0	0	0	0	0.0448577	0	0.059587	0	0	0.0422712	0	0.147835	0.0533741
MA_8088105g0010	Specific	NE	NE	'stress.biotic.PR-proteins'	0.449737	0.0859307	0	0	0	0	0.201616	0	0	0.20705	0	0.131475	0.0901856	0	0.247793	0.479084	0	0	0	0.126867	0.291381	0	0.313111	0.177426	0.0862523	0	0	0	0.113692	0	0	0	0.253627	0.26254	0.936291	0.106748
MA_18937g0010	Specific	NR	NR	'not assigned.unknown'	1.57408	2.27716	1.85148	2.47722	0.920852	1.3074	1.86495	1.97391	2.66941	2.58813	1.16951	2.89244	1.12732	0.95839	1.7965	2.63496	0.288498	1.809	1.01023	1.39554	0.679888	1.13046	0.678407	2.30653	2.71695	3.68374	1.18372	0.942012	1.25062	1.25133	5.43381	4.48213	2.40946	2.88794	1.62619	1.6546
MA_8962247g0010	Archeaplastidia I	NE	NE	'not assigned.unknown'	0	0	0	0	0	0	0	0	0	0	0	0	0	0	0	0	0	0	0	0	0	0	0	0	0	0	0	0	0	0	0	0	0	0	0	0
MA_140500g0010	Archeaplastidia I	NR	NR	'not assigned.unknown'	31.9313	34.5012	33.7782	35.4757	30.4393	35.3566	28.6294	19.0812	46.3221	37.3208	29.182	27.6097	27.3262	33.6635	43.9832	37.8476	45.698	47.5823	36.5979	49.8588	42.6873	34.2906	31.3633	47.0178	45.7137	32.6932	33.6866	29.8753	47.5234	37.4207	41.263	46.1204	35.7614	48.7667	50.8554	56.8434
MA_9411055g0010	Specific	NE	NE	'transport.potassium'	0.134921	0	0.406423	0.14022	0	0	0	0	0	0	0	0	0	0	0	0	0	0	0	0	0	0	0	0	0	0	0	0	0.341077	0	0	0	0	0	0.295671	0.160122
MA_10435523g0010	Streptophyta	NE	NE	'not assigned.unknown'	0	0	0	0	0	0	0	0	0	0	0	0	0	0	0	0	0	0	0	0	0	0	0	0	0	0	0	0.314004	0	0	0	0	0	0	0	0
MA_10428485g0010	Specific	NR	NR	'not assigned.unknown'	1.84392	1.54675	1.30958	1.21524	1.4836	1.76214	2.06656	2.07514	2.146	3.00223	1.16951	1.57769	1.53316	1.55738	2.84962	2.03611	2.65418	1.04155	2.43374	1.20524	2.33105	1.31887	1.61774	1.37505	2.37194	1.65768	2.12082	1.1663	2.61492	2.26431	2.20748	2.20858	1.22586	1.57524	1.28124	2.18834
MA_10436112g0020	Archeaplastidia I	NR	NR	'mitochondrial electron transport / ATP synthesis.cytochrome c oxidase'	71.1034	71.5373	54.2349	60.4348	45.2752	57.9234	76.5132	73.5409	54.2256	60.7693	64.1559	75.4007	54.3819	52.7115	73.0989	43.2373	69.2971	52.79	61.8078	96.5459	79.4984	50.9334	41.6437	57.7521	82.2847	63.6366	50.9984	50.1958	59.6885	72.8749	61.3001	61.3856	49.415	99.3056	86.9765	98.9022
MA_38882g0010	Archeaplastidia I	NR	NR	'DNA.synthesis/chromatin structure.histone.core.H4'	0.854501	0.687445	1.12895	1.91634	0.306951	0.17053	0.957675	1.77146	1.98897	1.44935	1.55934	0.788847	3.29178	1.49749	0.557534	1.07794	0.923192	1.91864	1.28575	1.39554	1.21409	1.75849	1.46118	1.24198	2.19943	1.61164	1.72625	2.15317	2.89915	1.48968	1.86787	1.23421	1.85993	1.83778	0.591342	1.49448
MA_155185g0010	Specific	NE	NE	'not assigned.unknown'	0	0	0	0	0	0	0	0	0	0	0	0	0	0	0	0	0	0	0	0	0	0	0	0	0	0	0	0	0	0	0	0	0	0	0	0
MA_10429295g0010	Archeaplastidia I	NR	NR	'protein.aa activation.lysine-tRNA ligase'	37.0134	42.5786	41.9067	39.6355	41.0291	42.5188	46.9261	37.5549	35.9585	37.7867	38.6495	39.7053	33.2785	46.1225	37.6645	40.6023	42.5822	39.524	29.2049	35.9668	43.27	38.1216	37.2602	42.0499	43.2987	39.4621	39.3586	38.5328	37.689	39.1487	38.631	39.9494	39.6926	40.8249	44.4492	47.8766
MA_492206g0010	Specific	0.0449273	6	'misc.gluco-, galacto- and mannosidases'	2.02382	2.53495	2.30306	2.1033	1.2278	1.64846	3.07464	2.98617	3.76858	1.91522	2.67316	2.95818	1.30769	2.03658	2.10624	1.55702	1.38479	1.42528	2.06638	1.01494	1.26265	2.13531	2.24396	0.709703	1.72505	0.828841	2.36743	1.1663	2.55808	0.953393	2.20748	1.36413	1.01451	3.34738	1.18268	1.28098
MA_26708g0010	Archeaplastidia I	NR	NR	'cell.division'	21.4075	19.764	20.5018	20.3319	17.0358	17.9057	25.3532	21.8143	20.4131	19.4627	20.0487	18.9323	21.0133	20.3059	21.6199	22.5169	20.4256	20.6117	20.1587	16.7465	22.922	20.0342	20.6653	19.8273	21.3906	23.7141	25.4992	20.5448	19.4982	17.2802	21.7352	23.2551	29.1671	16.6713	16.804	16.4926
MA_10429500g0010	Archeaplastidia I	NR	NR	'not assigned.unknown'	4.04763	3.52316	2.70948	2.00982	3.3253	1.64846	1.91535	2.93556	2.77409	2.74342	1.72642	2.49802	1.53316	2.75537	3.28326	2.51519	3.05807	2.90537	3.21437	6.59709	1.84541	3.45418	1.87866	3.63723	3.66572	2.90095	2.95929	2.46718	2.33069	4.88614	2.20748	4.09238	2.24037	2.49413	2.95671	3.84294
MA_569226g0010	Archeaplastidia I	NR	NR	'not assigned.unknown'	12.8625	9.58127	9.61867	12.3861	5.01353	6.48014	9.67756	9.46466	10.0495	13.1995	6.34876	5.45619	4.91512	7.78692	13.5047	4.91061	12.0015	12.2245	7.85225	11.5449	11.121	6.15472	12.2113	10.3794	9.87589	7.18329	9.22312	6.77352	6.76469	12.692	11.4619	7.08046	5.70661	15.0304	13.6009	12.4895
MA_7943470g0010	Specific	NR	NR	'protein.aa activation.alanine-tRNA ligase'	19.7884	26.08	17.8374	23.7439	24.2491	27.1143	26.6637	21.5612	13.9228	20.1356	22.3877	22.6136	17.6764	16.3525	16.4782	24.0739	15.1173	16.2262	17.679	19.2204	23.699	24.1792	26.6666	24.3517	18.6736	24.635	21.5042	20.5	19.5551	20.915	20.8013	18.1234	18.8952	21.2657	19.3172	22.5773
MA_100052g0010	Prokaryotic	NE	NE	'stress.abiotic'	0	0	0	0.09348	0.204634	0.227373	0.403232	0.202453	0.209365	0.103525	0	0	0.0901856	0.658893	0	0	0.230798	0	0.183678	0	0	0.690836	0	0.177426	0.345009	0	0	0.0897155	0	0.357522	0	0.129917	0.338169	0	0	0.106748
MA_27253g0010	Specific	NR	NR	'major CHO metabolism.degradation.sucrose.Susy'	1.34921	1.46082	0.858004	1.07502	1.2278	1.3074	1.41131	1.77146	1.25619	1.19054	1.44796	1.77491	0.721485	1.01829	1.61065	0.359313	1.50019	1.206	0.826553	1.07837	1.16552	1.00485	0.678407	0.842772	1.42316	1.24326	1.62761	1.07659	1.19377	1.13215	1.61316	2.14363	0.71861	1.83778	1.52763	1.2276
MA_10431322g0010	Viridiplantae	NR	NR	'protein.postranslational modification'	3.91271	3.99578	3.47717	2.89788	3.01835	2.44426	3.98191	3.13801	3.14048	3.57162	2.72885	2.56375	3.1565	3.53406	2.91157	4.67106	2.76958	3.39874	2.38782	3.61571	3.49657	2.32372	2.34833	3.4598	2.37194	4.74282	3.55115	3.4989	4.20662	3.15811	3.99045	3.57271	3.50851	4.26627	3.10454	4.48343
MA_144985g0010	Specific	NE	NE	'not assigned.unknown'	0	0	0	0	0	0	0	0	0	0	0	0	0	0	0	0	0	0	0	0	0	0	0	0	0	0	0	0	0	0	0	0	0	0	0	0
MA_803663g0010	Archeaplastidia I	NE	NE	'protein.synthesis.initiation'	0	0	0	0	0	0	0	0	0	0	0	0	0	0	0	0	0	0	0	0	0	0	0	0	0	0	0	0	0	0	0	0	0	0	0	0
MA_526032g0010	Specific	NE	NE	'not assigned.unknown'	0.35979	0.128896	0.361265	0.14022	0.204634	0.227373	0.50404	0.101226	0.366389	0.103525	0.222763	0.197212	0.135278	0.419296	0.247793	0.119771	0.115399	0.32891	0.0459196	0.317168	0.0485635	0.18841	0.260926	0.133069	0.603766	0.13814	0.147964	0.448577	0.170538	0.119174	0.25471	0.454708	0.295898	0.26254	0.147835	0.640489
MA_58863g0010	Archeaplastidia I	NR	NR	'not assigned.no ontology.C2 domain-containing protein'	9.39951	9.19458	3.20622	6.16968	7.16218	6.13908	10.9881	6.1748	3.14048	4.76216	8.63208	7.42831	4.28382	7.66712	6.19482	8.26419	5.25066	5.81074	4.77564	7.54859	11.1696	8.41563	5.32288	4.96792	10.3072	9.43958	9.02583	9.06126	5.40039	7.21003	7.04697	7.34029	6.50976	6.36658	7.19466	8.69998
MA_10032g0010	Specific	NE	NE	'not assigned.unknown'	0	0	0	0	0	0	0	0	0	0	0	0	0	0	0	0	0	0	0	0	0	0	0	0	0	0	0	0	0	0	0	0	0	0	0	0
MA_14236g0010	Archeaplastidia I	NE	NE	'not assigned.unknown'	0	0	0	0	0	0	0	0	0	0	0	0	0	0	0	0	0	0	0	0	0	0	0	0	0	0	0	0	0	0	0	0	0	0	0	0
MA_2744g0010	Specific	NE	NE	'not assigned.unknown'	0	0	0	0	0.153475	0.17053	0	0.708584	0	0	0.389836	0	0	0	0	0	0	0.383728	0	0.190301	0	0.879245	0	0	0	0	0.147964	0.134573	0	0	0	0	0	0	0	0
MA_485723g0010	Specific	NE	NE	'stress.biotic.PR-proteins'	0	0	0.0451581	0.04674	0	0	0.100808	0.101226	0	0.0517626	0.222763	0	0	0	0.0619482	0	0.0576995	0	0	0	0	0	0	0	0.215631	0	0	0	0	0	0	0.0649583	0.0422712	0	0.0492785	0
MA_170272g0010	Specific	NE	NE	'not assigned.unknown'	0	0	0	0	0	0	0	0	0	0	0	0	0	0	0	0	0	0	0	0	0	0	0	0	0	0	0	0	0	0	0	0	0	0	0	0
MA_3737502g0010	Specific	NR	NR	'development.unspecified'	3.68784	4.03874	1.03864	0.79458	0.562743	1.98952	3.27626	5.06131	0.889803	1.19054	4.9008	2.30081	2.93103	2.09648	4.02663	7.06648	4.09667	0.931911	2.15822	4.50378	3.44801	2.95175	2.76581	1.0202	2.8032	2.44048	2.90997	2.64661	0.966385	2.08555	2.46219	4.61204	3.21261	1.11579	2.90743	2.18834
MA_133426g0010	Specific	NR	NR	'cell.cycle'	1.93387	0.988202	1.49022	1.30872	0.511585	0.966337	2.41939	2.07514	1.83195	0.879964	1.28089	1.51196	0.31565	1.01829	1.54871	1.19771	1.73099	0.65782	0.918392	1.07837	1.60259	0.753639	1.82648	2.26218	2.07006	1.61164	0.739822	2.15317	0.966385	1.96637	2.80181	2.27354	2.02902	1.3127	1.87258	1.76135
MA_9968645g0010	Prokaryotic	NE	NE	'hormone metabolism.cytokinin.signal transduction'	0	0	0	0	0	0	0	0	0	0	0	0	0.31565	0	0	0	0.403897	0	0	0	0	0	0	0	0	0	0	0	0	0	0	0	0	0	0	0
MA_7177g0010	Specific	NE	NE	'not assigned.unknown'	0	0	0	0	0	0	0	0	0	0	0	0	0	0	0	0	0	0	0	0	0	0	0	0	0	0	0	0	0	0	0	0	0	0	0	0
MA_3214677g0010	Archeaplastidia II	NE	NE	'not assigned.unknown'	0	0	0	0	0	0	0	0	0	0	0	0	0	0	0	0	0	0	0	0	0	0	0	0	0	0	0	0	0	0	0	0	0	0	0	0
MA_186091g0010	Specific	NR	NR	'signalling.receptor kinases.leucine rich repeat VIII.VIII-2'	2.02382	0.128896	5.01255	4.53378	1.58591	6.70752	8.21584	4.55518	6.3333	2.12227	0.167073	2.95818	0.135278	5.39095	10.9648	6.22809	0.980892	0	6.01547	1.07837	4.37071	0.18841	4.33137	4.12515	2.07006	0.598608	3.05793	5.87636	5.28669	0	2.632	0.844459	3.50851	5.90714	2.02042	2.40184
MA_146310g0010	Prokaryotic	NE	NE	'nucleotide metabolism.degradation.pyrimidine.dihydrouracil dehydrogenase'	0	0	0	0	0	0	0	0	0	0	0	0	0	0	0	0	0	0	0	0	0	0	0	0	0	0	0	0	0	0	0	0	0	0	0	0
MA_45713g0010	Archeaplastidia I	NR	NR	'cell.vesicle transport'	32.8308	30.8491	12.2378	24.4918	23.1748	18.133	28.5286	29.305	18.5812	15.0629	27.3442	25.8348	14.2944	21.3242	24.4076	17.4866	14.6557	20.1183	14.4647	25.8809	23.9418	12.435	14.6118	21.7346	27.2557	27.2136	20.715	21.0831	21.4878	23.2389	28.8671	25.4637	17.3312	22.2502	31.7846	33.4656
MA_5803g0010	Tracheophyta	NR	NR	'transport.nucleotides'	4.09261	3.13647	3.52233	3.13158	4.8089	3.24007	3.67949	2.73311	4.39667	4.71039	3.78698	4.4044	7.16976	7.12803	5.1417	2.27565	4.15437	4.11137	5.00524	3.42541	5.53623	5.96631	5.16633	4.87921	3.06196	6.17026	4.68554	7.2221	4.37715	3.75398	6.53755	5.19667	4.988	4.135	3.64661	4.5368
MA_10427855g0010	Archeaplastidia I	NR	NR	'cell.organisation'	3.10319	2.96461	3.52233	2.99136	2.0975	1.19371	3.57868	2.48004	2.35536	2.32932	3.00731	2.76097	2.02918	1.49749	2.66377	2.63496	2.88498	2.74092	2.98477	3.86945	2.96237	3.14016	2.66144	2.08475	3.49322	2.02606	2.21947	2.55689	2.55808	2.44307	3.82064	2.27354	2.45173	3.47865	3.69588	4.3233
MA_10432195g0020	Archeaplastidia I	NR	NR	'misc.short chain dehydrogenase/reductase (SDR)'	6.38627	8.4212	7.5414	10.3295	8.59462	9.60653	8.51827	9.05975	8.79335	8.90316	7.23981	7.49405	9.37931	9.04481	9.84977	8.86305	8.02023	7.83902	8.72472	9.00757	7.43021	11.6186	8.66273	12.2867	8.84086	7.32143	8.92719	9.33041	9.607	10.4277	8.66013	8.44459	8.58105	10.3047	9.11652	10.1411
MA_1115172g0010	Archeaplastidia I	NE	NE	'RNA.regulation of transcription.CCAAT box binding factor family, HAP3'	0	0	0.180632	0	0	0	0	0	0	0	0	0	0	0	0	0	0	0	0	0	0	0	0	0	0	0	0	0.179431	0	0	0.339613	0	0	0	0	0
MA_10107625g0010	Embryophyta	NR	NR	'protein.degradation.serine protease'	2.51853	2.40606	1.26443	2.75766	2.0975	2.78532	2.97383	1.87269	1.5179	1.19054	2.78454	2.8267	4.14854	1.85688	2.16819	3.35358	2.36568	3.50837	2.25006	2.98138	1.79685	4.58464	1.77429	2.30653	3.01883	2.71676	2.86065	2.64661	3.695	3.99233	2.46219	4.02742	3.97349	1.3127	1.8233	1.49448
MA_103256g0020	Specific	NE	NE	'development.unspecified'	0.0899474	0.0429653	0.0451581	0.09348	0.102317	0	0.100808	0	0	0.20705	0.0556909	0.131475	0	0.119799	0.123896	0	0.115399	0	0.0459196	0.0634336	0	0	0	0.0443564	0	0.230234	0	0.0897155	0.170538	0.178761	0.0849032	0.129917	0.0422712	0.13127	0	0
MA_94328g0010	Specific	NE	NE	'not assigned.unknown'	0	0	0	0	0	0	0	0	0	0	0	0	0	0	0	0	0	0	0	0	0	0	0	0	0	0	0	0	0	0	0	0	0	0	0	0
MA_601245g0010	Archeaplastidia I	0.000122038	19	'RNA.regulation of transcription.HDA'	52.979	81.8489	64.2599	78.2428	59.2415	80.6039	90.1223	69.2388	62.9143	70.8112	84.1489	68.8927	75.3952	77.2103	78.2406	71.8625	101.609	83.6527	83.2982	69.206	82.655	94.2676	80.3129	83.8336	90.2199	116.406	85.6221	94.6947	102.266	99.0932	85.9221	98.5418	89.1922	88.082	101.957	88.9213
MA_41895g0010	Specific	NR	NR	'protein.degradation.serine protease'	4.04763	5.4566	6.00602	3.87942	4.14384	3.86535	3.7803	4.65641	3.9256	7.24676	2.67316	1.77491	3.38196	3.71376	2.84962	3.7129	7.03934	4.93365	5.143	3.23511	4.37071	5.21267	4.59229	6.65346	3.10508	0.920935	2.36743	3.45405	3.12654	3.15811	2.03768	1.75388	1.14132	4.20063	1.8233	4.69692
MA_10436279g0020	Archeaplastidia I	NR	NR	'not assigned.unknown'	19.4286	26.9822	15.0376	20.4254	20.3611	19.4404	22.6314	18.4232	17.7961	14.597	20.8284	23.5997	17.7215	22.2227	20.4429	17.8459	15.0019	14.2528	15.0616	21.8846	22.0478	18.7782	20.2478	15.3917	21.5631	17.682	20.715	15.7002	22.2268	18.8295	19.0183	16.6293	16.1053	23.5629	18.7751	21.5098
MA_90243g0010	Specific	NR	NR	'not assigned.unknown'	3.28308	1.9764	3.29654	3.0381	0.153475	1.53477	0.957675	3.49231	1.98897	3.00223	2.78454	1.51196	1.39788	1.13809	1.17702	3.23381	0	3.17946	2.1123	3.42541	0.339944	0.942048	1.409	1.37505	5.17514	1.42745	0.739822	0.134573	0.852692	0.893805	7.896	4.02742	0.464983	2.49413	0.147835	3.0957
MA_63503g0010	Specific	NE	NE	'not assigned.unknown'	0	0	0	0	0	0	0	0	0	0	0	0	0	0	0	0	0	0	0	0	0	0	0	0	0	0	0	0	0	0	0	0	0	0	0	0
MA_8281367g0010	Specific	NE	NE	'not assigned.unknown'	0	0	0	0	0	0	0	0	0	0	0	0	0	0	0	0	0	0	0	0	0	0	0	0	0	0	0	0	0	0	0	0	0	0	0	0
MA_43955g0010	Specific	NE	NE	'not assigned.unknown'	0	0	0	0	0	0	0	0	0	0	0	0	0	0	0	0	0	0	0	0	0	0	0	0	0	0	0	0	0	0	0	0	0	0	0	0
MA_442342g0010	Archeaplastidia I	NE	NE	'DNA.unspecified'	0	0	0	0	0	0	0	0	0	0	0	0	0	0	0	0	0	0	0	0	0	0	0	0	0	0	0.0493215	0	0	0	0	0	0	0	0	0
MA_6556760g0010	Specific	NE	NE	'not assigned.unknown'	0	0	0	0	0	0	0	0	0	0	0	0	0	0	0	0	0	0	0	0	0	0	0	0	0	0	0	0	0	0	0	0	0	0	0	0
MA_129584g0020	Specific	NR	NR	'not assigned.unknown'	1.07937	1.03117	0.180632	0.42066	0.460426	0.795807	0.453636	0.708584	0.209365	0	0.501218	0	0.405835	0.539095	1.7965	0.479084	0	0.767456	0.413276	1.52241	1.16552	0.251213	0.208741	0.177426	2.76007	0.644654	0.443893	0.852297	0.795846	2.32389	2.88671	0.259833	0.380441	0.26254	0.936291	1.54785
MA_345901g0010	Specific	0.00369925	20	'not assigned.no ontology.pentatricopeptide (PPR) repeat-containing protein'	0.809527	0.988202	0.406423	0.65436	0.767377	0.34106	0.352828	0.759197	0.680438	0.569388	0.612599	0.197212	0.450928	0.658893	0.433638	0.479084	1.09629	0.219273	0.734714	0.634336	0.777015	1.31887	0.626222	0.62099	0.991901	1.05908	0.887787	0.717724	1.19377	0.774631	1.01884	0.714542	0.972237	0.656349	0.985569	0.587115
MA_179085g0010	Gymnospermae	NE	NE	'signalling.receptor kinases.S-locus glycoprotein like'	0	0	0	0.18696	0	0	0	0	0	0	0	0	0	0	0	0	0	0	0	0.253734	0	0	0	0	0	0	0	0	0	0	0.169806	0	0	0.13127	0	0
MA_10426206g0010	Archeaplastidia II	NR	NR	'protein.targeting.secretory pathway.unspecified'	0.629632	0.386688	0.632213	0.14022	0.204634	0.51159	0.302424	0.556744	0.732779	0.465863	0.334145	0.262949	0.270557	1.13809	0	0.958167	0.807793	0.164455	0.505116	0.0634336	0.0485635	0.0628032	0.417481	0.487921	0.474388	0.13814	0.887787	0.358862	0.341077	0	0.764129	0.38975	0.169085	0.918889	0.542063	0.480367
MA_165229g0020	Archeaplastidia I	3.59e-05	24	'protein.degradation.AAA type'	4.4524	4.29653	2.75464	3.55224	3.47878	3.97904	3.17545	1.72085	2.51238	2.12227	1.28089	3.28686	2.93103	1.73708	2.91157	2.63496	1.55789	1.58973	2.3419	1.96644	1.35978	1.31887	3.13111	2.0404	2.6307	4.28235	2.12082	2.69146	2.61492	3.51563	3.22632	3.96246	2.494	3.87246	4.04083	4.80367
MA_11057g0010	Embryophyta	NR	NR	'development.unspecified'	0.0899474	1.07413	0.677371	1.07502	0.204634	1.19371	1.05848	0.404905	0.837462	1.19054	0.111382	0.460161	0.676392	0.539095	0.495586	0.239542	0.115399	0.32891	0.275518	0.253734	0.339944	0.314016	0.730592	0.354851	0.431262	0.506514	0.394572	0.269146	0.170538	0.536283	0.339613	0.584625	0.126814	0.26254	0.295671	1.4411
MA_134706g0010	Streptophyta	NE	NE	'cell.organisation'	0.0899474	0.0429653	0.0903162	0.04674	0	0.113687	0.050404	0	0.157024	0.155288	0.111382	0.328686	0.0450928	0.119799	0.123896	0	0	0.109637	0.0459196	0	0	0	0	0.0443564	0	0.13814	0.098643	0.0897155	0.0568462	0.059587	0.339613	0.259833	0.126814	0.13127	0.0492785	0
MA_179062g0010	Archeaplastidia II	NR	NR	'protein.degradation.ubiquitin.E3.SCF.FBOX'	3.37303	3.05054	2.98043	3.13158	2.55792	3.4106	3.72989	3.13801	2.87877	3.67514	3.11869	4.73308	3.06631	3.77366	3.593	2.63496	2.76958	3.45355	3.35213	4.18662	3.88508	2.38652	3.28766	3.54851	3.96761	3.77583	4.14301	2.69146	3.18339	4.82655	5.264	5.26163	2.7899	5.71024	3.2031	4.80367
MA_10069449g0010	Embryophyta	NR	NR	'misc.protease inhibitor/seed storage/lipid transfer protein (LTP) family protein'	1.39419	1.41786	1.17411	1.72938	0.972011	2.16005	1.20969	1.21472	2.30302	1.60464	1.16951	2.89244	1.80371	1.43759	2.60183	4.55129	0.403897	3.67283	2.47966	1.20524	1.0684	0.628032	1.46118	2.79445	1.42316	1.93396	0.690501	1.25602	1.19377	1.72802	1.27355	3.05304	1.47949	0.459444	1.18268	2.77545
MA_177990g0020	Prokaryotic	NR	NR	'transport.ABC transporters and multidrug resistance systems'	10.8387	7.94859	4.29002	18.0884	2.25097	11.596	15.6756	15.6395	11.4104	5.84917	12.6975	12.753	4.64456	3.47417	7.43379	14.612	4.26976	12.3889	5.96955	14.6532	3.83651	7.41078	5.79255	10.202	3.49322	10.821	12.7743	2.96061	8.29954	5.18407	7.72619	5.91121	12.2586	9.18889	5.17424	6.51164
MA_245804g0010	Tracheophyta	NR	NR	'misc.acid and other phosphatases'	0.269842	0.472619	0.451581	0.7011	0	1.02318	0.403232	0.303679	0.261707	0.465863	0.167073	0.986059	0.180371	0.0598994	0.495586	0.718625	0.0576995	0.0548183	0.183678	0.507469	0.631325	0.376819	0.574036	0.0443564	0.474388	1.51954	0.493215	0.538293	0.227385	1.07257	0.849032	0.129917	0.507254	0.918889	0.246392	1.6546
MA_98576g0010	Archeaplastidia I	NR	NR	'cell.organisation'	1.8889	2.53495	2.61917	3.13158	2.19981	3.18323	3.52828	2.73311	2.4077	2.95047	1.50365	1.77491	1.39788	1.31779	2.29208	2.51519	2.13488	2.57646	1.60719	2.85451	1.9911	2.57493	1.77429	1.81861	2.32881	1.84187	1.23304	1.34573	2.10331	2.38348	3.14142	1.42908	1.98675	2.55976	3.30166	2.66871
MA_25668g0010	Specific	NE	NE	'not assigned.unknown'	0.179895	0.171861	0	0	0	0	0	0	0	0	0.445527	0	0	0	0.247793	0	0	0	0	0	0	0	0	0	0.690018	0.184187	0	0.358862	0	0	0.339613	0	0	0	0	0
MA_32454g0010	Specific	NE	NE	'not assigned.unknown'	0	0	0	0	0	0	0	0	0	0	0	0	0	0	0	0	0	0	0	0	0	0	0	0	0	0	0	0	0	0	0	0	0	0	0	0
MA_17061g0010	Archeaplastidia I	NR	NR	'cell.division'	20.6429	20.6234	11.6508	13.5546	20.3611	13.9835	26.2101	21.8143	14.3939	16.4087	21.441	23.3367	17.0902	24.0796	19.2659	16.1691	19.5601	17.213	13.0412	22.0749	23.2133	19.9714	15.6034	16.7224	21.9512	25.3257	21.5042	21.2626	15.4053	22.226	23.0088	17.214	20.2902	20.5437	21.9782	21.0294
MA_10435816g0010	Archeaplastidia I	0.00180629	19	'protein.postranslational modification.kinase'	8.05029	7.13224	4.1997	5.56206	2.86487	6.48014	6.65332	6.27603	4.03028	6.15975	4.56665	5.58767	4.19363	4.37266	6.38067	6.46763	4.15437	7.40047	6.24507	8.5001	9.32419	6.21752	6.73188	6.38732	13.4554	11.5577	6.41179	7.71553	7.67423	9.47434	8.82993	6.69071	6.04478	6.89166	7.49033	10.5147
MA_45317g0010	Viridiplantae	NR	NR	'not assigned.unknown'	1.709	1.76158	1.17411	0.9348	1.94402	1.76214	2.11697	1.9233	1.20385	1.13878	1.94918	1.24901	1.57825	1.55738	2.10624	2.15588	1.73099	1.58973	1.05615	2.41048	2.42817	1.63288	1.20026	1.33069	2.54444	2.02606	1.92354	1.43545	1.93277	2.32389	2.46219	1.81883	1.22586	2.10032	2.46392	2.02822
MA_107617g0010	Specific	NE	NE	'not assigned.unknown'	0	0	0	0	0	0	0	0	0	0	0	0	0.0450928	0	0	0	0	0	0	0	0.14569	0	0	0	0.0431262	0	0	0	0	0	0.25471	0	0	0	0	0
MA_10426989g0010	Archeaplastidia I	NR	NR	'nucleotide metabolism.degradation'	15.2461	16.4987	12.3282	14.7698	14.1197	9.20862	17.8934	15.2852	11.6721	11.3878	14.9808	16.8287	15.5119	12.4591	12.3896	11.6178	11.2514	12.8275	11.6177	17.9517	13.355	11.6814	12.0548	13.7948	13.1535	12.8931	12.577	9.8687	12.5062	15.0755	13.6694	14.096	12.4277	14.4397	15.3749	15.4251
MA_5086493g0010	Specific	NR	NR	'stress.biotic.PR-proteins'	1.12434	1.89047	1.3999	0.56088	0.972011	0.51159	1.2601	0.759197	1.77961	1.29406	1.55934	1.84064	2.70557	2.03658	1.73455	1.43725	0.519296	1.04155	1.01023	0.761203	0.291381	1.19326	0.782777	0.665346	0.646892	0.874888	0.295929	0.40372	1.76223	2.26431	3.99045	0.7795	0.634068	2.23159	1.87258	4.37668
MA_176431g0010	Archeaplastidia I	NE	NE	'development.unspecified'	0	0	0	0	0	0	0	0	0	0	0	0	0	0	0	0	0	0	0	0	0	0	0	0	0	0	0	0	0	0	0	0	0	0	0	0
MA_10436911g0010	Archeaplastidia I	NR	NR	'misc.oxidases - copper, flavone etc'	9.48945	13.7059	10.4767	14.9101	13.25	19.2131	14.5163	10.5781	12.0909	16.6158	10.2471	12.2929	10.6419	12.6388	13.5667	14.7318	8.65493	16.6648	11.2044	13.5748	11.5095	9.86011	13.0985	15.7465	11.5578	12.801	10.2095	9.95842	17.2244	13.4667	11.6317	14.3558	10.3142	15.6867	9.21507	16.5994
MA_10436114g0050	Embryophyta	NE	NE	'signalling.G-proteins'	0	0	0.135474	0.09348	0.153475	0.17053	0.151212	0.151839	0.104683	0.103525	0	0.262949	0.135278	0.299497	0.247793	0.119771	0.115399	0.219273	0.0459196	0.190301	0.0485635	0	0.156555	0.0887128	0.0431262	0.13814	0.098643	0.0897155	0.0568462	0	0.594323	0.0649583	0.0845424	0	0	0.0533741
MA_8845098g0010	Archeaplastidia I	NE	NE	'minor CHO metabolism.callose'	0	0	0	0	0	0	0	0	0	0	0	0	0	0	0	0	0	0	0	0	0	0	0	0	0	0	0.197286	0	0	0	0	0	0	0	0	0
MA_25624g0010	Specific	NR	NR	'not assigned.unknown'	1.0344	0.429653	0	0	0.306951	0.17053	0.302424	0.303679	0.314048	0	0	1.31475	0.721485	0.179698	0.371689	0	0	0	0.275518	0	0	0	0.521851	0.443564	0.56064	0	0.295929	0.269146	0	0.357522	0.25471	0.38975	0.972237	1.70651	0.492785	1.06748
MA_10429767g0010	Specific	NE	NE	'not assigned.unknown'	0	0	0	0	0	0	0	0	0	0	0	0	0	0	0	0	0	0	0	0.253734	0.679888	0	0	0	0	0	0	0	0	0	0.339613	0	0	0	0	0
MA_10435437g0030	Prokaryotic	NR	NR	'major CHO metabolism.degradation.starch.D enzyme'	15.2011	19.0336	15.2634	15.284	12.278	13.2445	15.726	11.5904	9.63081	12.423	13.5886	15.7769	13.7082	11.92	18.3367	12.0969	19.0408	18.5286	16.2096	15.9218	20.251	15.324	15.0815	15.303	19.4499	16.5768	19.2354	12.4704	18.3613	14.0625	18.7636	10.978	14.2877	15.4898	13.8472	19.0546
MA_25925g0010	Specific	NR	NR	'not assigned.unknown'	0.179895	1.63268	1.49022	1.07502	4.60426	0.795807	0.957675	1.41717	0.732779	3.67514	1.28089	1.84064	1.48806	0.539095	1.42481	1.67679	1.61559	0.767456	1.05615	1.77614	1.84541	1.75849	0.991517	0.842772	1.42316	1.51954	0	1.03173	2.956	1.96637	0.764129	0.909417	2.40946	1.24706	1.87258	2.24171
MA_104707g0010	Embryophyta	NE	NE	'RNA.regulation of transcription.B3 transcription factor family'	0.179895	0.0429653	0.361265	0.04674	0.204634	0.113687	0.050404	0.101226	0.104683	0.20705	0	0	0.0450928	0	0.309741	0.119771	0.230798	0.219273	0	0.253734	0.0485635	0	0	0.266139	0.0862523	0	0.0493215	0.179431	0.511615	0	0.169806	0	0.0422712	0.0656349	0.0492785	0.0533741
MA_149961g0010	Specific	NE	NE	'protein.synthesis.initiation'	0.0899474	0.0429653	0.0451581	0.04674	0	0	0	0.101226	0.104683	0.0517626	0.0556909	0.0657373	0	0.119799	0.309741	0.479084	0.115399	0	0.0459196	0.444035	0.0485635	0.251213	0	0.310495	0.0862523	0.184187	0.197286	0.0897155	0.113692	0.119174	0.169806	0.0649583	0.169085	0.13127	0.0492785	0.266871
MA_10426719g0020	Specific	NR	NR	'not assigned.unknown'	39.9367	23.8458	16.1666	26.8288	20.8215	58.9466	41.3312	21.5106	22.9255	37.6832	10.9711	18.2092	28.9045	21.444	38.222	36.8894	9.23192	12.4986	15.8423	14.8435	20.3481	11.2418	18.0039	16.1457	15.1373	33.2458	13.958	24.3577	60.6549	31.5811	22.4994	41.6383	14.5836	10.8954	44.1042	17.4533
MA_49735g0010	Specific	NE	NE	'not assigned.unknown'	0	0	0	0	0	0	0	0	0	0	0	0	0	0	0	0	0	0	0	0	0	0	0	0	0	0	0	0	0	0	0	0	0	0	0	0
MA_10297962g0010	Specific	NE	NE	'not assigned.unknown'	0	0	0	0	0	0	0	0	0	0	0	0	0	0	0	0	0	0	0	0	0	0	0	0	0	0	0	0	0	0	0	0	0	0	0	0
MA_513771g0010	Embryophyta	NR	NR	'protein.aa activation.isoleucine-tRNA ligase'	2.60848	0.64448	0.135474	1.44894	0.562743	0.85265	1.91535	0.556744	1.77961	0.776439	0	1.77491	0.496021	0	3.09741	2.75473	0.865493	0.164455	1.23983	0.697769	4.32215	0.942048	1.409	0.133069	0.819397	3.36141	0.739822	1.21116	1.93277	2.50266	0.25471	2.46842	1.43722	1.24706	2.0697	2.66871
MA_119926g0020	Specific	NR	NR	'PS.lightreaction.ATP synthase.gamma chain'	31.3467	28.1423	32.5138	19.8645	29.9789	24.3858	18.4983	34.1133	24.6528	20.1874	30.9084	22.3507	51.992	24.4989	10.1595	18.804	36.6969	16.3359	33.2458	14.5263	24.3303	21.3531	26.1447	14.5933	16.3448	20.4448	15.0924	30.2341	15.0074	15.9693	17.8297	8.89929	33.0138	10.5016	18.4794	14.8914
MA_6390114g0010	Gymnospermae	NR	NR	'not assigned.unknown'	0.449737	0.816341	0.22579	0.88806	0	0.284217	0.403232	0.253066	1.09917	0.517626	0.111382	0.854585	0.360743	0.479195	0.991171	0	0.461596	0.712638	0.459196	0.824636	0	0	0.417481	0.709703	0.56064	0.874888	0.394572	0.224289	1.19377	1.25133	1.10374	0.324792	0.338169	0.853254	0.936291	2.18834
MA_11159g0010	Archeaplastidia I	NR	NR	'protein.postranslational modification'	0.944448	0.601515	0.812845	0.88806	0.613901	0.795807	1.36091	1.01226	1.20385	1.13878	1.44796	1.64343	0.631299	0.898491	1.05312	1.07794	0.750094	1.206	0.918392	0.951504	0.582762	0.439623	0.834962	1.10891	1.12128	2.48652	1.08507	0.628008	0.909539	1.07257	2.20748	1.75388	1.26814	2.16595	0.985569	1.01411
MA_178144g0020	Prokaryotic	NE	NE	'not assigned.unknown'	0	0	0	0	0	0	0	0	0	0	0	0	0	0	0	0	0	0	0	0	0	0	0	0	0	0	0	0	0	0	0	0	0	0	0	0
MA_10434978g0010	Specific	NE	NE	'not assigned.unknown'	0	0	0	0	0	0	0	0	0	0	0	0	0	0	0	0	0	0	0	0	0	0	0	0	0	0	0	0	0	0	0	0	0	0	0	0
MA_10431384g0010	Streptophyta	NR	NR	'not assigned.unknown'	39.4869	39.614	31.0236	30.0538	25.0165	33.0828	42.8434	37.5043	30.201	37.942	34.1385	43.9125	22.7268	35.0411	41.2575	38.5662	30.1191	42.5938	31.7764	45.4184	39.822	22.1695	31.3111	40.2313	43.0399	36.7914	34.9196	25.5241	34.6193	40.5788	42.112	36.8963	32.4643	49.0293	38.3386	49.4244
MA_168551g0010	Specific	NE	NE	'not assigned.unknown'	0	0	0	0	0	0	0	0	0	0	0	0	0	0	0	0	0	0	0	0	0	0	0	0	0	0	0	0	0	0	0	0	0	0	0	0
MA_97498g0010	Archeaplastidia I	NR	NR	'protein.targeting.mitochondria'	99.3469	88.2078	80.9684	95.9573	61.2367	91.1767	74.9003	112.108	92.7489	75.1075	91.5001	92.0979	123.419	66.069	105.436	105.638	87.2994	91.4918	109.84	110.565	92.8048	85.1612	106.98	98.9148	112.3	86.1074	82.3176	112.324	93.853	97.544	130.411	91.5913	109.356	60.3841	83.2806	93.0311
MA_90878g0010	Prokaryotic	NE	NE	'stress.abiotic.unspecified'	0	0	0	0	0	0	0	0	0	0	0.111382	0	0	0	0	0	0	0	0	0	0	0	0	0.0887128	0	0.0920935	0	0	0	0	0	0	0	0	0	0.106748
MA_1390190g0010	Archeaplastidia I	NR	NR	'stress.abiotic.heat'	1.52911	1.24599	0.767687	1.44894	0.869694	0.966337	2.06656	1.36655	1.77961	1.50111	0.278454	1.24901	1.30769	0.898491	1.48676	2.03611	0.750094	0.548183	1.42351	1.20524	0.971269	0.942048	0.626222	1.50812	1.72505	1.74978	0.98643	2.55689	0.852692	0.357522	2.632	1.23421	1.31041	1.57524	0.394228	1.38773
MA_19696g0010	Viridiplantae	NR	NR	'hormone metabolism.auxin.induced-regulated-responsive-activated'	18.6641	20.2367	13.0507	19.1634	14.2221	24.7269	23.8411	15.3358	13.8181	19.3074	15.315	25.1116	20.6976	19.5272	20.319	17.6063	11.9438	18.8027	15.5208	24.1048	17.5314	13.1887	21.9699	21.6903	21.1749	26.7992	24.2169	20.2757	26.7177	22.7622	18.1693	24.944	18.2189	18.1809	16.1633	22.8975
MA_8975384g0010	Archeaplastidia I	NE	NE	'transport.metabolite transporters at the mitochondrial membrane'	0	0	0.0903162	0	0	0	0	0	0	0	0	0	0	0	0	0	0	0	0	0	0	0	0	0	0	0	0	0	0	0	0	0	0	0	0	0
MA_15765g0010	Specific	NE	NE	'not assigned.unknown'	0	0	0	0	0	0	0	0	0	0	0	0	0	0	0	0	0	0	0	0	0	0	0	0	0	0	0	0	0	0	0	0	0	0	0	0
MA_10436282g0010	Prokaryotic	0.00906165	21	'protein.targeting.mitochondria'	28.1985	28.8727	26.0562	22.7156	28.6487	27.4553	28.7807	27.7866	23.6583	27.7965	27.9568	24.6515	25.7029	28.8116	26.5758	27.4275	26.1379	29.6019	26.4497	25.3734	29.9151	26.8798	27.8669	32.9125	26.6951	29.2397	29.2476	33.419	29.8442	29.1381	30.3104	29.2962	28.7444	35.049	31.2425	32.4515
MA_180199g0010	Specific	NE	NE	'not assigned.unknown'	0	0	0	0	0	0	0	0	0	0	0	0	0	0	0	0	0	0	0	0	0	0	0	0	0	0	0	0	0	0	0	0	0	0	0	0
MA_186089g0010	Prokaryotic	NE	NE	'lipid metabolism.lipid degradation.lipases.triacylglycerol lipase'	0	0	0	0	0	0	0.050404	0.0506131	0	0.155288	0	0	0	0	0	0	0	0	0	0	0	0	0.0521851	0	0	0	0	0	0	0	0	0	0	0	0.0492785	0
MA_254754g0010	Archeaplastidia I	NR	NR	'signalling.calcium'	0.314816	0.300757	0.406423	0.32718	0.255792	0.17053	1.2601	0.455518	1.41322	1.19054	1.28089	0.72311	0.586207	0.539095	0.68143	1.55702	0.634695	1.91864	0.780633	0.697769	0.14569	0.690836	0.365296	1.55247	0.56064	0.598608	0.147964	0.493435	0.625308	0.536283	0.594323	1.88379	0.634068	0.984523	1.42908	0.693864
MA_715789g0010	Specific	NE	NE	'cell wall.cell wall proteins.RGP'	0	0	0	0.4674	0.511585	0	0	0.253066	0	0.258813	0	0	0	0	0	0	0	0	0.459196	0	0	0.314016	0	0	0	0	0	0	0	0	0	0	0	0	0.739177	0
MA_6336770g0010	Embryophyta	NE	NE	'hormone metabolism.auxin.induced-regulated-responsive-activated'	0	0	0	0	0	0	0	0.151839	0	0	0	0	0	0	0	0	0	0	0	0	0	0	0	0.133069	0	0	0	0.269146	0	0.357522	0	0	0.253627	0	0.147835	0
MA_13800g0010	Specific	NR	NR	'not assigned.no ontology.pentatricopeptide (PPR) repeat-containing protein'	6.70108	7.21817	5.87055	5.56206	6.39481	6.76436	4.28434	5.61806	5.4435	5.90093	5.34632	2.62949	4.01326	7.48743	3.40715	4.19198	7.03934	6.19447	5.32667	4.82095	6.16756	8.60404	6.05347	4.83485	5.13201	4.55863	4.09368	4.53063	5.85515	3.27729	4.16026	3.70263	6.12932	3.60992	5.22352	5.49753
MA_7785500g0010	Specific	0.00770973	21	'not assigned.unknown'	0.674606	0.64448	0.180632	0.18696	0.306951	0.34106	0.856867	0.303679	0.104683	0.414101	0.334145	0.394424	0.180371	0.119799	0	0	0.346197	0.548183	0.367357	0.634336	0.388508	0.376819	0.313111	0.665346	0.56064	0.598608	0.098643	0.448577	0.454769	1.13215	0.339613	0.844459	1.09905	0.656349	0.739177	0.90736
MA_495117g0010	Specific	NE	NE	'not assigned.unknown'	0	0	0	0	0	0	0	0	0	0	0	0	0	0	0	0	0	0	0	0	0	0	0	0.0443564	0	0	0	0	0	0	0	0	0	0	0	0
MA_333471g0010	Archeaplastidia I	NE	NE	'development.unspecified'	0.179895	0	0	0.37392	0.204634	0	0	0	0	0.20705	0	0.262949	0	0	0	0	0.461596	0	0	0.253734	0	0	0	0	0.172505	0	0	0.179431	0	0	0.679226	0	0.169085	0	0.197114	0
MA_10430877g0010	Specific	NR	NR	'not assigned.unknown'	1.0344	1.9764	2.61917	2.15004	1.17664	1.98952	2.92343	2.3282	2.72175	1.50111	0.946745	3.41834	0.496021	0.658893	1.7965	0.598854	0	3.50837	0.505116	0.697769	1.94254	1.06765	1.20026	3.10495	0.991901	1.05908	1.43032	1.57002	0.966385	1.72802	3.90555	2.98808	2.45173	1.5096	2.85815	1.54785
MA_97133g0010	Archeaplastidia I	NR	NR	'cell.organisation'	12.4577	11.6436	9.16709	6.3099	9.46431	14.0403	9.62715	13.5643	12.1955	13.2512	9.52314	8.87453	10.2361	11.8002	12.2038	11.2585	10.6744	12.1148	9.73496	9.32473	11.4124	12.7491	10.9067	13.3069	9.91901	12.2024	11.048	14.2648	9.20908	12.2749	10.1884	8.37963	8.70786	14.5053	11.5804	13.6638
MA_114783g0010	Prokaryotic	NE	NE	'signalling.receptor kinases.misc'	0.404763	0.429653	0.316107	0.32718	0.511585	0.284217	0.856867	0.202453	0.366389	0.569388	0.389836	0.460161	0.721485	0.179698	0.433638	0.119771	0.230798	0.274092	0.321437	0.126867	0.194254	0.125606	0.365296	0.0887128	0.345009	0.13814	0.443893	0.448577	0.0568462	0	0.509419	0.324792	0.0422712	0.0656349	0.197114	0.373619
MA_10430030g0020	Archeaplastidia I	NE	NE	'not assigned.unknown'	0.0899474	0	0	0.32718	0.102317	0.113687	0	0	0	0	0.278454	0.328686	0.0901856	0.299497	0.123896	0	0	0.109637	0	0	0	0.314016	0	0.221782	0.215631	0	0.246607	0.314004	0.113692	0.297935	0	0	0.211356	0	0	0
MA_10429091g0010	Archeaplastidia I	NE	NE	'protein.degradation.ubiquitin.E3.RING'	0	0	0	0	0	0	0	0	0	0	0	0	0	0	0	0	0	0	0	0	0	0	0	0	0	0	0	0	0	0	0	0	0	0	0	0
MA_1111171g0010	Specific	NR	NR	'not assigned.unknown'	0.224869	0.214827	0	0	0.511585	1.42108	0	0	0.523413	0.258813	0	0	0.225464	0.299497	0	11.3782	1.15399	0.274092	0.229598	1.90301	0.242817	0.314016	0.260926	0.221782	0.215631	0	0.246607	0.224289	0	0	1.27355	0	0.211356	0.328174	0	0
MA_6597893g0010	Specific	NR	NR	'signalling.receptor kinases.leucine rich repeat XI'	2.83334	8.4212	7.13498	7.05774	10.334	8.24229	8.56867	3.49231	6.90906	4.55511	5.62478	7.42831	5.41114	5.63054	6.25677	5.26992	2.88498	6.19447	2.89293	6.40679	4.90491	5.14986	9.23677	6.69782	5.69265	2.57862	6.85569	7.35667	5.34354	4.88614	7.9809	6.95054	3.97349	5.38206	4.3365	8.43311
MA_413668g0010	Archeaplastidia I	NR	NR	'misc.glutathione S transferases'	13.5371	17.7017	21.0437	12.1524	24.3514	16.0298	11.1393	14.1211	25.6473	20.3427	14.591	11.8984	24.0796	16.4124	12.4516	12.3364	20.8295	12.4986	22.4547	18.9666	14.2291	22.3579	25.3098	22.3113	9.66026	10.5447	10.1109	14.8479	13.6431	19.485	10.2733	10.7181	10.8214	11.0923	19.0215	9.87421
MA_781950g0010	Specific	NR	NR	'not assigned.unknown'	12.1879	14.4793	11.4702	12.6665	19.696	14.6656	16.7845	14.6272	11.6721	15.4252	16.0947	11.504	16.4138	18.8683	14.1242	11.498	27.2919	11.2926	13.0871	12.4964	21.4651	20.3482	12.3157	12.2424	17.768	13.9061	15.7829	13.3676	10.6871	14.5988	7.8111	12.2122	12.3855	13.1926	15.7691	17.7736
MA_10433124g0010	Archeaplastidia I	NR	NR	'hormone metabolism.auxin.induced-regulated-responsive-activated'	0.449737	0.988202	0.316107	0.56088	0.613901	0.0568434	1.00808	0.607358	0.209365	1.50111	0.334145	0.0657373	0.405835	0.359396	0.247793	0.479084	1.03859	0.98673	0.183678	0.380601	0.679888	0.18841	0.208741	0.310495	0.431262	0.184187	0.197286	0.314004	0.170538	0.357522	1.01884	0.454708	0.507254	0.590714	1.03485	0.160122
MA_10054054g0020	Specific	NE	NE	'signalling.receptor kinases.leucine rich repeat XIII'	0.0899474	0.0859307	0	0	0.204634	0	0.100808	0	0	0.20705	0.111382	0	0.180371	0.119799	0.123896	0	0	0	0.0918392	0	0	0	0	0	0.0862523	0	0	0	0	0.119174	0	0	0	0	0.0985569	0
MA_10435689g0020	Embryophyta	NR	NR	'protein.degradation.ubiquitin.E3.RING'	15.7408	17.401	13.2313	15.6112	17.1892	15.234	22.2785	16.7023	16.9063	18.324	18.8235	21.4961	17.1804	22.1029	19.5137	16.1691	18.4638	19.1864	17.6331	24.4854	22.5334	20.2854	20.1956	16.8998	20.7868	19.6159	19.5806	15.7002	17.1107	21.8684	15.9618	14.2259	18.5148	19.3623	16.804	22.5239
MA_9949396g0010	Specific	NE	NE	'not assigned.unknown'	0	0	0	0	0	0	0	0	0	0	0	0	0	0	0	0	0	0	0	0	0	0	0	0	0	0	0	0	0	0	0	0	0	0	0	0
MA_85977g0010	Specific	NE	NE	'signalling.receptor kinases.extensin'	0	0	0	0	0	0	0	0	0	0	0.0556909	0	0.135278	0	0	0	0	0.164455	0	0	0	0	0	0	0.129378	0	0	0.0448577	0	0	0	0	0	0	0	0
MA_2181502g0010	Specific	NR	NR	'not assigned.unknown'	333.255	334.098	186.864	189.858	206.424	178.09	310.942	342.955	223.131	157.565	213.519	258.545	199.671	199.166	234.226	202.053	181.811	210.448	203.745	426.147	368.305	253.411	168.401	140.166	302.832	237.831	256.472	236.49	156.782	407.516	337.66	198.058	226.235	386.458	420.148	383.386
MA_13974g0010	Specific	NR	NR	'not assigned.unknown'	0.899474	0.773376	0.812845	0.51414	0.920852	0.454747	1.41131	0.96165	0.78512	0.414101	0.66829	1.18327	0.496021	0.598994	0.495586	0.958167	0.461596	0.98673	0.918392	1.26867	1.01983	1.13046	0.730592	1.06455	0.905649	1.10512	1.62761	0.717724	0.852692	0.893805	0.679226	0.974375	1.26814	1.05016	1.08413	0.747238
MA_117292g0010	Archeaplastidia I	0.0153461	22	'stress.abiotic.heat'	78.5241	82.0208	74.5108	75.5786	65.4317	70.5426	72.0777	73.8952	63.6471	71.7947	67.8315	84.5381	70.3899	61.936	75.5768	77.2522	63.0656	71.9764	67.8692	74.0904	60.85	62.866	76.2425	77.402	73.5732	73.8129	70.9736	71.6378	79.4141	83.7794	77.5166	86.7844	79.6389	78.1055	70.616	80.6483
MA_459611g0010	Specific	NR	NR	'not assigned.unknown'	3.32805	3.60909	4.60612	4.9077	5.57627	2.27373	3.8811	2.83434	4.5537	3.36457	3.45283	3.8785	2.5252	5.03155	3.03546	4.07221	3.00037	2.35719	3.26029	3.74258	1.79685	6.40593	4.01825	2.88317	2.8032	3.26932	4.14301	2.51203	4.03608	3.33687	1.78297	4.02742	4.988	2.8223	2.11897	5.81778
MA_197126g0010	Gymnospermae	NR	NR	'not assigned.unknown'	1.61905	1.46082	1.98696	2.66418	1.73939	1.76214	3.52828	2.22698	2.72175	2.12227	3.61991	2.36654	3.87798	3.59396	2.72572	2.39542	1.03859	2.13791	1.8827	1.45897	2.5253	0.942048	0.10437	2.4396	2.24256	2.25629	1.381	1.03173	2.33069	2.32389	3.48103	3.05304	1.64858	2.55976	0.985569	1.92147
MA_77075g0010	Archeaplastidia I	NR	NR	'transport.potassium'	12.9075	11.128	5.05771	8.08602	5.67859	7.04858	11.4921	9.76833	7.32779	7.97144	10.6926	11.3068	7.48541	7.96662	12.5135	8.98282	7.09704	7.29084	6.42874	14.2726	12.6751	10.3625	8.34962	9.00435	15.3529	11.0052	7.05297	8.34354	7.95846	11.3811	14.5184	10.6532	10.3142	11.6174	12.1718	13.1834
MA_183219g0010	Specific	NE	NE	'DNA.synthesis/chromatin structure'	0	0	0	0	0	0	0	0	0	0	0	0	0	0	0	0	0	0	0	0	0	0	0	0	0	0	0	0	0	0	0	0	0	0	0	0
MA_10435849g0020	Prokaryotic	NR	NR	'DNA.unspecified'	21.2276	21.6116	21.0888	14.5361	25.9885	17.8488	17.591	19.6379	16.5399	17.9099	20.2715	15.9742	21.4191	24.3791	16.0446	19.2831	18.9254	18.5834	17.0821	20.6159	22.1449	25.1213	15.4468	13.7948	15.051	13.3996	18.6435	18.4814	16.5991	15.6714	14.4335	13.7062	20.0788	18.0496	22.3231	14.6245
MA_10437159g0030	Archeaplastidia I	NR	NR	'not assigned.unknown'	13.3122	16.112	8.17361	10.1893	7.72493	11.3687	10.6856	7.64258	10.4683	12.8371	18.8792	15.514	8.43236	7.60722	15.3632	20.9599	9.05882	9.92211	13.0412	12.2427	15.2975	9.10647	11.6895	14.2384	12.7653	13.3536	8.33533	10.3173	15.4622	14.4201	12.8204	9.80871	12.8082	16.6713	8.62373	10.9951
MA_8629390g0010	Specific	NR	NR	'not assigned.unknown'	3.05821	0.730411	4.38033	0.2337	0	1.93267	0.554443	0.860423	0.889803	0.258813	0.946745	7.16536	0.496021	1.31779	2.47793	0.598854	3.28887	7.83902	2.89293	0.317168	0	3.20296	1.46118	4.83485	0	0	4.24165	2.82604	4.54769	5.77994	10.1884	7.795	3.63532	8.66381	2.21753	0.90736
MA_466570g0020	Specific	NE	NE	'not assigned.unknown'	0	0	0	0	0	0	0	0	0	0	0	0	0	0	0	0	0	0	0	0	0	0	0	0	0	0	0	0	0	0	0	0	0	0	0	0
MA_10309446g0010	Streptophyta	NR	NR	'misc.beta 1,3 glucan hydrolases.glucan endo-1,3-beta-glucosidase'	0.899474	0.343723	0.0451581	0.18696	0.255792	0.0568434	0.453636	0.202453	0.209365	1.13878	0.278454	0.131475	0.676392	0.0598994	0.371689	0.239542	0	0.493365	1.05615	0.0634336	0.0971269	0.690836	0.834962	0.266139	0.258757	0.506514	0.098643	0.717724	0.227385	0	0.339613	0.0649583	0.634068	0.26254	0.197114	0.0533741
MA_178424g0020	Specific	NE	NE	'misc.cytochrome P450'	0.494711	0.343723	0.22579	0.09348	0.255792	0	0.403232	0	0.104683	0.103525	0.445527	0	0.0901856	0	0.309741	0.239542	0.288498	0.109637	0.229598	0.126867	0.388508	0	0.574036	0.354851	0	0.506514	0.98643	0	0.284231	0.297935	0.169806	0.324792	0.338169	0.13127	0.0985569	0
MA_130998g0010	Specific	NE	NE	'not assigned.unknown'	0	0	0	0	0	0	0	0	0	0	0	0	0	0	0	0	0	0	0	0	0	0	0	0	0	0	0	0	0	0	0	0	0	0	0	0
MA_10433816g0010	Specific	NR	NR	'protein.degradation.cysteine protease'	22.5768	21.9553	16.3924	20.7993	18.0078	25.75	25.1516	23.1808	18.1624	25.3637	21.441	26.4921	19.9761	19.647	23.974	20.4808	18.9831	25.9839	18.5056	19.2204	21.6593	22.5464	24.7358	21.9564	23.7625	28.1806	21.5042	18.7505	25.1828	25.4437	27.9332	24.3594	18.3457	25.4007	22.5695	25.673
MA_652905g0010	Specific	NE	NE	'not assigned.unknown'	0	0	0.0903162	0.2337	0	0.113687	0	0.253066	0.104683	0	0	0.328686	0.450928	0	0	0	0	0	0.0918392	0	0	0	0	0.0887128	0.215631	0	0.246607	0	0	0	0.424516	0	0.0845424	0.13127	0.246392	0.373619
MA_40999g0010	Archeaplastidia I	NE	NE	'not assigned.no ontology'	0	0	0	0	0.153475	0	0	0	0	0	0	0	0	0	0.185845	0	0	0	0.275518	0.570902	0	0	0	0.133069	0	0.13814	0	0	0	0.178761	0	0	0	0.393809	0	0.160122
MA_124514g0010	Archeaplastidia I	0.000105242	2	'major CHO metabolism.degradation.starch.starch cleavage.beta amylase'	150.167	138.176	175.8	171.068	229.701	198.838	159.226	142.425	145.928	124.23	155.322	163.489	68	93.3233	107.294	80.1267	67.97	63.0959	78.9358	81.5121	87.0257	149.472	114.442	93.1485	88.6242	147.58	132.527	121.968	132.793	102.013	115.638	105.103	118.824	152.667	117.233	95.593
MA_286689g0010	Archeaplastidia I	NE	NE	'not assigned.no ontology'	0	0	0	0	0	0	0	0	0	0	0	0	0	0	0	0	0	0	0	0	0	0	0	0	0	0	0	0	0	0.059587	0	0	0	0	0	0
MA_277977g0010	Specific	NR	NR	'not assigned.unknown'	19.3837	16.1979	16.844	12.0122	16.78	14.0972	17.8934	13.7162	15.8071	13.303	16.039	20.4443	11.0026	15.6936	19.5137	14.8516	15.8674	20.1731	15.4749	22.8361	17.4828	17.0197	17.5864	15.9683	17.423	13.4917	15.0924	12.3359	13.1315	16.6844	23.0088	11.8224	17.8384	17.7871	18.1345	19.4282
MA_604895g0010	Specific	NE	NE	'not assigned.unknown'	0	0	0	0	0	0	0	0	0	0	0	0	0	0	0	0	0	0	0	0	0	0	0	0	0	0	0	0	0	0	0	0	0	0	0	0
MA_6278g0010	Archeaplastidia I	NE	NE	'RNA.RNA binding'	0	0	0	0	0	0	0	0	0	0	0	0	0	0	0	0	0	0	0	0	0	0	0	0	0	0	0	0	0	0	0	0	0	0	0	0
MA_102989g0010	Specific	NR	NR	'transport.misc'	10.0291	12.2022	14.6764	12.4796	10.5386	9.37915	11.9961	10.5781	11.5151	5.84917	6.29307	8.94027	10.191	9.04481	10.2215	5.86877	10.2128	7.61975	7.30122	8.81727	14.5205	14.5703	8.61055	11.0891	7.37457	5.84794	7.00365	7.26695	4.77508	9.1764	11.2921	9.61384	11.8782	7.81055	3.84372	13.0233
MA_2408g0020	Specific	NE	NE	'not assigned.unknown'	0	0	0	0	0	0	0	0	0	0	0	0	0	0	0	0	0	0	0	0	0	0	0	0.177426	0	0	0	0	0	0	0.339613	0	0	0	0	0
MA_139848g0010	Archeaplastidia I	NR	NR	'redox.thioredoxin'	13.4921	13.8348	12.5539	14.7698	11.4595	12.7329	14.3147	10.4769	12.5619	14.9594	12.4748	10.0578	10.8223	11.4408	15.1773	17.0075	15.1173	12.5534	12.5361	18.0151	12.9664	13.6911	14.8206	16.7224	14.5766	12.0642	9.96294	9.28555	13.6431	17.5782	20.8013	14.8755	11.54	20.0843	11.8268	18.3607
MA_10426368g0010	Archeaplastidia I	NR	NR	'signalling.G-proteins'	9.89422	7.08928	8.71551	8.60016	7.77609	7.10542	9.07271	8.55362	9.52613	11.336	7.96379	7.69126	6.44827	9.34431	10.9029	4.79084	11.2514	8.66129	7.94409	8.94413	9.37275	11.0534	7.77558	9.53663	8.97024	6.49259	8.87787	7.76039	8.58377	7.09086	8.40542	7.73004	9.00376	10.6985	9.51074	12.276
MA_664435g0010	Viridiplantae	NR	NR	'not assigned.unknown'	2.92329	2.40606	2.52885	4.11312	2.96719	3.58113	4.78838	3.28985	2.72175	4.08924	2.61747	3.41834	2.5252	2.69547	3.4691	1.07794	4.26976	3.06983	2.15822	3.99631	3.83651	4.52183	2.92237	3.59287	2.88945	4.46653	1.43032	2.42232	3.46762	4.52861	4.92439	4.09238	3.12807	4.39754	4.53362	5.39079
MA_10434662g0010	Embryophyta	NR	NR	'not assigned.no ontology'	0.674606	0.257792	0.0451581	0.14022	0	0.0568434	0.302424	0.354292	0.209365	0.828201	0.111382	0.460161	1.03713	0.658893	0	0.359313	0.288498	1.09637	0.229598	0.126867	0.485635	0.18841	0.834962	0	0.258757	0.184187	0.739822	0.358862	0	0	0.339613	0.7795	0	0.26254	0.246392	0.106748
MA_770477g0010	Streptophyta	NR	NR	'not assigned.unknown'	9.89422	5.11287	8.53488	11.8252	2.35329	3.8085	4.48595	12.957	10.2589	6.52209	13.3101	11.1753	2.97613	4.85185	8.6108	5.50946	2.42338	9.48357	5.78587	9.2613	4.07933	0.816442	7.98432	4.83485	18.5011	17.1754	8.92719	4.57549	8.07216	5.83953	14.943	11.6925	3.59305	11.4205	5.56847	13.4503
MA_24636g0010	Specific	NE	NE	'not assigned.unknown'	0	0	0	0	0	0	0	0	0	0	0	0	0	0	0	0	0	0	0	0	0	0	0	0	0	0	0	0	0	0	0	0	0	0	0	0
MA_375295g0010	Specific	NR	NR	'minor CHO metabolism.callose'	1.97884	0.687445	0.541897	0	0.818535	0	1.61293	0.80981	0	0.20705	0.445527	0	0.541114	0.479195	0.247793	0	0.923192	1.31564	0.183678	0	0.777015	0.753639	0.208741	0.177426	0.172505	0.920935	0.394572	0.538293	0	0.238348	1.35845	0	0.845424	1.3127	0.591342	0.640489
MA_10178474g0010	Specific	NR	NR	'signalling.receptor kinases.leucine rich repeat VIII.VIII-1'	0.809527	1.16006	0.270948	0.56088	1.02317	0.795807	1.10889	1.56901	1.04683	0.931726	1.50365	0.262949	1.48806	0.598994	0.867275	0.479084	0.692394	1.206	0.734714	0.761203	0.874142	1.25606	0.730592	0.266139	0.603766	1.51954	1.62761	0.538293	0.454769	1.19174	1.86787	1.29917	1.14132	0.787619	1.52763	0.960734
MA_18884g0010	Archeaplastidia I	NR	NR	'not assigned.no ontology'	79.3336	93.4925	68.5951	88.2919	79.9607	81.4565	96.5236	75.616	78.1456	79.9732	82.3111	101.564	68.9018	80.3251	80.099	86.4746	64.7389	82.1178	68.6957	81.639	79.4498	79.8229	81.7219	82.015	82.1122	92.6461	93.5135	73.3424	96.4679	93.2537	86.6862	92.5007	82.8938	98.6492	81.2109	96.3937
MA_1043967g0010	Specific	NE	NE	'not assigned.unknown'	0	0	0	0	0	0.34106	0.100808	0	0	0	0	0	0	0	0.495586	0	0	0.109637	0	0	0	0	0	0	0.258757	0	0	0	0	0	0	0	0	0.13127	0.0985569	0
MA_30901g0010	Specific	NR	NR	'lipid metabolism.FA synthesis and FA elongation.long chain fatty acid CoA ligase'	5.3069	8.46417	5.32865	11.0774	10.6921	8.29913	5.39322	7.13645	5.02477	9.05845	16.039	14.7909	6.35809	5.03155	5.20365	15.4504	7.78943	8.33238	5.69403	4.25005	9.0328	4.96146	10.2805	5.72198	5.56327	10.6368	10.8507	7.08752	10.9145	3.99233	11.9714	6.56079	10.9482	10.3703	4.13939	6.61839
MA_6839g0010	Specific	NR	NR	'not assigned.unknown'	1.48413	1.41786	0.858004	0.51414	1.94402	1.19371	0.705655	1.1641	0.575755	0.724676	0.891054	1.38048	1.48806	1.37769	1.11507	0.958167	0.807793	1.04155	1.05615	0.507469	1.11696	1.44447	0.939332	0.709703	1.68192	1.42745	1.62761	0.583151	0.795846	1.66844	1.35845	0.714542	1.22586	0.525079	1.42908	0.693864
MA_94809g0020	Specific	NE	NE	'transport.amino acids'	0.539685	0.601515	0	0	0.358109	0.397904	0	0	0.366389	0.20705	0	0.131475	0	0.239598	0.123896	0.239542	0.230798	0.383728	0.872472	0.444035	0.339944	0.125606	0.469666	0.754059	0.172505	0	0.197286	0.40372	0.397923	0.417109	0.339613	0.129917	0.0845424	0	0.936291	0
MA_10430631g0010	Specific	NR	NR	'not assigned.unknown'	1.30424	0.773376	0.993478	0.74784	1.73939	0.397904	1.15929	1.1641	0.523413	1.96698	1.05813	0.657373	1.44297	0	0	0	0.807793	0.712638	1.19391	0.824636	1.65116	1.00485	1.93085	0.62099	0	0.598608	0.34525	1.03173	0.397923	0.059587	0.933935	0.7795	0.845424	0.656349	0.295671	0.0533741
MA_6596369g0010	Specific	NE	NE	'not assigned.unknown'	0	0	0	0	0	0	0	0	0	0	0	0	0	0	0	0	0	0	0	0	0	0	0	0	0	0	0	0	0	0	0	0	0	0	0	0
MA_3363g0010	Specific	NR	NR	'not assigned.unknown'	2.29366	0.64448	0.316107	0.32718	1.38128	0.85265	2.5706	1.1641	0.575755	0.983489	0.612599	1.24901	0.676392	1.13809	1.92039	0	0.634695	1.48009	0	1.96644	0	0.439623	0	2.08475	0.819397	0.874888	1.72625	0.493435	0.170538	0.655457	2.29239	0.454708	1.14132	1.24706	1.1334	0.373619
MA_658172g0010	Embryophyta	NR	NR	'misc.UDP glucosyl and glucoronyl transferases'	24.4657	46.5314	24.7466	40.991	15.7568	24.6132	31.7545	43.3248	31.9282	30.954	33.4702	36.2212	67.8196	34.562	38.6557	63.8379	30.3499	52.4611	56.5729	29.3063	40.2591	37.3679	67.6841	20.4927	74.1339	40.7974	55.7826	40.1925	46.557	21.6301	55.6965	43.3922	26.7154	24.2193	30.799	24.9257
MA_19416g0010	Specific	NR	NR	'transport.misc'	10.8387	10.3546	10.3412	10.7035	11.306	19.0994	12.4498	10.8818	11.5674	12.1642	12.6418	14.7252	10.2361	15.9931	14.7437	10.6596	12.0592	8.66129	7.48489	16.1756	11.8495	12.8119	7.30592	14.0166	13.2397	18.5108	12.1824	12.7396	15.9738	19.8425	10.4431	14.1609	12.2586	14.3084	11.1862	13.0233
MA_2496g0010	Archeaplastidia I	NR	NR	'cell.organisation.cytoskeleton.mikrotubuli'	5.48679	7.21817	5.68992	8.8806	5.47395	6.87805	7.45978	5.61806	4.71072	5.48683	6.79429	7.69126	4.28382	7.54732	5.38949	5.03038	7.32784	5.42701	6.06139	5.39185	9.71269	6.09191	5.16633	7.00831	5.99453	5.7098	6.36247	5.92122	6.19623	6.61416	4.83948	5.78129	7.65108	6.69476	5.7163	8.16624
MA_31937g0010	Specific	NE	NE	'not assigned.unknown'	0	0	0	0	0	0	0	0	0	0	0	0	0	0	0	0	0	0	0	0	0	0	0	0	0	0	0	0	0	0	0	0	0	0	0	0
MA_10589g0010	Specific	NE	NE	'not assigned.unknown'	0	0	0	0	0	0	0	0	0	0	0	0	0	0	0	0	0	0	0	0	0	0	0	0	0	0	0	0	0	0	0	0	0	0	0	0
MA_10394417g0010	Prokaryotic	NR	NR	'development.unspecified'	10.1641	12.1592	11.2444	12.9002	8.79925	12.1076	14.2643	10.7806	9.47378	8.17849	8.68777	11.4383	7.21485	4.73205	10.3454	13.5341	11.4822	8.27757	8.72472	15.4778	10.1983	9.92291	10.3848	7.6293	15.9998	9.1633	19.5313	8.52297	6.93523	15.6714	12.8204	6.30096	15.429	16.0149	7.58888	19.8018
MA_887572g0010	Specific	NR	NR	'RNA.regulation of transcription.AP2/EREBP, APETALA2/Ethylene-responsive element binding protein family'	0.449737	0.773376	0.496739	0.2337	0.409268	0.397904	1.00808	0.556744	0.628096	0.414101	0.501218	0.591636	0.450928	0.359396	0.68143	0.239542	0.346197	0.219273	0.137759	0.697769	1.0684	0.690836	0.313111	0.532277	0.690018	0.414421	0.739822	0.448577	0.341077	0.715044	0.594323	0.649583	0.71861	0.787619	1.57691	1.38773
MA_82194g0010	Viridiplantae	NE	NE	'not assigned.unknown'	0	0	0	0	0	0	0	0	0	0	0	0	0	0	0	0	0	0	0	0	0	0	0	0	0	0	0	0	0	0	0	0	0	0	0	0
MA_12868g0010	Archeaplastidia I	NR	NR	'not assigned.no ontology'	7.46564	8.46417	6.41245	6.02946	6.0367	5.62749	11.0385	7.44013	5.96691	6.88442	8.68777	7.95421	6.35809	8.56561	7.92937	6.46763	6.34695	8.60648	4.86748	7.9292	6.99314	8.98086	5.32288	6.83089	8.5821	9.62377	8.43398	7.80525	7.50369	9.41475	10.8676	10.1335	8.87695	8.86071	8.77157	9.02023
MA_3635444g0010	Prokaryotic	NE	NE	'signalling.in sugar and nutrient physiology'	0	0	0.135474	0	0	0	0.151212	0	0	0	0.0556909	0	0	0	0.185845	0	0	0	0	0	0.14569	0.18841	0	0	0	0.322327	0	0	0.0568462	0	0	0	0	0	0	0
MA_130308g0010	Specific	NE	NE	'not assigned.unknown'	0	0	0	0	0	0	0	0	0	0	0	0	0	0	0	0	0	0	0	0	0	0	0	0	0	0	0	0	0	0	0	0	0	0	0	0
MA_206779g0020	Tracheophyta	NR	NR	'hormone metabolism.jasmonate.synthesis-degradation.12-Oxo-PDA-reductase'	2.60848	2.32013	1.26443	3.13158	2.96719	2.67164	2.92343	4.35273	1.72726	1.81169	1.8378	3.3526	1.98408	1.85688	2.72572	1.67679	3.75047	1.809	1.19391	2.09331	2.28248	3.32857	2.4527	2.17346	1.33691	2.7628	3.40318	2.42232	3.41077	1.25133	2.97161	4.09238	4.1003	3.67555	1.97114	1.49448
MA_651697g0010	Tracheophyta	NE	NE	'RNA.regulation of transcription.unclassified'	0	0	0	0	0	0	0	0	0	0	0	0	0	0	0	0	0	0	0	0	0	0	0	0	0	0	0	0	0	0	0	0	0	0	0	0
MA_10435990g0010	Embryophyta	NR	NR	'not assigned.unknown'	12.3678	11.2569	12.1927	10.3763	12.3803	13.7561	13.9619	10.73	12.6666	12.5265	7.57396	7.42831	10.5517	9.9433	13.7525	8.38396	14.2518	11.6215	10.6533	17.1271	10.6354	11.6814	8.81929	14.4158	11.5147	8.01213	9.32176	10.407	11.8808	15.6118	12.8204	10.1335	9.59556	13.7177	15.6706	18.8411
MA_398294g0010	Specific	NR	NR	'not assigned.unknown'	14.0768	15.5964	7.04466	9.02082	8.85041	7.7307	20.8168	7.38952	4.86775	7.55734	8.91054	10.0578	5.86207	6.16964	11.5224	10.3003	6.92394	12.3889	10.6993	17.5077	9.22706	5.65229	3.96607	4.87921	10.3503	14.5508	3.4525	3.14004	6.59415	5.12448	11.2921	13.6413	7.86244	17.262	12.1225	15.7987
MA_107789g0010	Specific	NR	NR	'signalling.G-proteins'	6.92595	7.00335	4.60612	4.86096	7.36682	5.68434	9.22392	7.38952	5.60052	7.03971	8.29794	8.8088	5.23077	8.32602	6.31872	9.58167	5.53915	7.29084	5.00524	7.29486	8.59573	7.09676	5.84473	6.25426	7.4177	7.68981	9.46973	7.76039	6.87839	6.25664	6.62245	5.91121	7.35518	7.28547	7.5396	8.32636
MA_9456149g0010	Streptophyta	NE	NE	'not assigned.unknown'	0.134921	0	0.0451581	0.04674	0	0.0568434	0.050404	0	0	0	0	0	0	0	0.185845	0	0	0	0.0459196	0.0634336	0	0.18841	0.0521851	0	0	0	0	0.269146	0	0.059587	0.0849032	0.0649583	0	0	0.295671	0
MA_10426148g0020	Viridiplantae	NR	NR	'not assigned.unknown'	1.8889	2.32013	0.812845	0.7011	0.767377	1.7053	1.66333	1.06288	1.09917	2.63989	2.17194	0.788847	0.270557	1.61728	2.41598	1.43725	1.55789	0.98673	1.51535	1.52241	3.35088	1.13046	1.409	1.33069	2.32881	1.93396	1.03575	0.942012	1.70538	1.78761	2.03768	2.3385	2.28264	1.37833	1.47835	1.92147
MA_9170g0020	Specific	NE	NE	'not assigned.unknown'	0	0	0	0	0	0	0	0	0	0	0.111382	0	0	0	0	0	0	0	0	0	0	0	0	0	0	0	0	0	0	0	0	0	0	0	0	0
MA_8742865g0010	Specific	NE	NE	'stress.abiotic.heat'	0	0	0	0	0	0	0	0.0506131	0	0	0	0	0	0	0	0	0	0	0	0	0	0	0	0	0	0.0460467	0	0	0	0	0	0	0	0	0	0
MA_10433627g0010	Archeaplastidia II	NR	NR	'not assigned.unknown'	9.62437	13.7489	10.4767	12.4328	9.51547	11.7097	16.3813	13.1594	9.57847	11.4913	13.1987	10.9781	8.38726	14.4957	10.2215	11.3782	12.3477	13.9787	10.0564	9.6419	14.6662	10.865	9.28895	10.2907	12.0322	12.9391	12.9716	12.5153	11.8808	9.95103	11.1223	10.7181	10.7791	12.9957	11.8268	16.119
MA_7906015g0010	Streptophyta	NE	NE	'misc.UDP glucosyl and glucoronyl transferases'	0	0	0	0	0	0	0	0	0	0	0	0	0	0	0	0	0	0	0	0	0	0	0	0	0	0	0	0	0	0	0	0	0	0	0	0
MA_9202971g0010	Viridiplantae	NE	NE	'protein.targeting.chloroplast'	0.179895	0.171861	0.135474	0.65436	0.613901	0.397904	0.352828	0.354292	0.314048	0.155288	0.0556909	0.0657373	0.0450928	0.539095	0.433638	0	0	0.493365	0.642874	0	0.194254	0.753639	0.887147	0.133069	0.0431262	0.322327	0.34525	0.179431	0.0568462	0.238348	0	0.194875	0.591796	0	0.344949	0.373619
MA_9939080g0010	Specific	0.00728847	18	'protein.synthesis.initiation'	0.494711	0.343723	0.406423	0.51414	0.306951	0.0568434	0.302424	0.0506131	0.314048	0.414101	0.779672	0.197212	0.270557	0.0598994	0	0.119771	0.634695	0.712638	0.367357	0.507469	0.679888	0.376819	0.678407	0.709703	0.56064	0.644654	1.03575	0.358862	0.739	0.774631	0.509419	0.259833	1.01451	0.525079	0.394228	0.160122
MA_152935g0010	Specific	NE	NE	'not assigned.unknown'	0	0	0	0	0	0	0	0	0	0	0	0	0	0	0	0	0	0	0	0	0	0	0	0	0	0	0	0	0	0	0	0	0	0	0	0
MA_425397g0010	Specific	NE	NE	'secondary metabolism.isoprenoids'	0	0	0	0	0	0	0	0	0	0	0	0	0	0	0	0	0	0	0	0	0	0	0	0	0	0	0	0	0	0	0	0	0	0	0	0
MA_10427407g0010	Archeaplastidia II	NR	NR	'not assigned.unknown'	23.6562	27.5837	25.2434	24.5853	24.5561	21.9984	24.6475	21.5106	24.4958	22.9826	21.5524	18.4722	18.3979	27.6735	21.6199	19.2831	30.2345	20.8858	21.7659	27.0227	28.5553	27.3194	23.1702	24.7952	20.5712	13.3996	17.2625	21.9803	20.692	23.7752	20.6315	19.0978	18.6416	22.4471	24.7378	27.7545
MA_10435996g0010	Specific	NE	NE	'not assigned.unknown'	0	0	0	0	0	0	0	0	0	0	0	0	0	0	0	0	0	0	0	0	0	0	0	0	0	0	0	0	0	0	0	0	0	0	0	0.106748
MA_19912g0020	Gymnospermae	NE	NE	'not assigned.unknown'	0	0	0	0	0	0	0	0	0	0	0	0	0	0	0	0	0	0	0	0	0	0	0	0	0	0	0	0	0	0	0	0	0	0	0	0
MA_173208g0010	Specific	NE	NE	'not assigned.unknown'	0	0	0	0	0	0	0	0	0	0	0	0	0	0	0	0	0	0	0	0	0	0	0	0	0	0	0	0	0	0	0	0	0	0	0.246392	0
MA_951465g0010	Specific	NE	NE	'signalling.receptor kinases.S-locus glycoprotein like'	0	0.128896	0	0.09348	0	0	0	0	0.261707	0	0	0	0.0450928	0	0	0	0	0	0	0	0	0	0	0	0	0	0	0	0	0	0	0	0	0	0	0.106748
MA_10436967g0020	Specific	NR	NR	'not assigned.unknown'	0	0	0	0	0	0	1.00808	0	0	0	0	0.328686	0	0	0.309741	0	1.15399	0.274092	0.229598	0	0.242817	0	0	0	0	0.460467	0.246607	0.448577	0	0.297935	0	0	0.211356	0	0	0.533741
MA_10433428g0010	Embryophyta	NR	NR	'RNA.regulation of transcription.bHLH,Basic Helix-Loop-Helix family'	1.30424	1.33193	1.67085	1.72938	2.45561	1.93267	2.26818	1.87269	1.46556	0.983489	1.33658	2.16933	1.75862	1.73708	1.36286	0.958167	1.21169	1.58973	1.05615	1.52241	1.55403	1.44447	1.61774	1.0202	0.905649	1.70373	2.12082	1.88402	0.909539	1.19174	0.679226	1.36413	1.73312	1.44397	1.77402	1.49448
MA_731510g0010	Specific	NR	NR	'cell.cycle.peptidylprolyl isomerase'	14.9762	18.4751	14.4957	19.0232	20.1053	17.6214	18.4983	15.5382	15.179	20.1874	16.1504	14.1993	7.30504	14.9749	16.5402	17.3668	14.7711	22.4755	14.5106	18.2054	20.4452	15.01	13.7769	15.6578	17.8111	17.682	14.1553	13.1433	18.2476	15.2543	15.9618	18.1234	13.6959	23.4973	17.5431	17.6135
MA_8382693g0010	Specific	NE	NE	'not assigned.unknown'	0	0	0	0	0	0	0	0	0	0	0	0	0	0	0	0	0	0	0	0	0	0	0	0	0	0	0	0	0	0	0	0	0	0	0	0
MA_10363881g0010	Viridiplantae	NE	NE	'not assigned.no ontology.BTB/POZ domain-containing protein'	0	0	0	0	0	0	0	0	0	0	0	0	0	0	0	0	0	0	0	0	0	0	0	0	0	0	0	0	0	0	0	0	0	0	0	0
MA_148735g0010	Specific	NE	NE	'protein.synthesis.elongation'	0	0	0	0	0	0	0	0	0	0	0	0	0	0	0	0	0	0	0	0	0	0	0	0	0	0	0	0	0	0	0	0	0	0	0	0
MA_10307420g0020	Specific	NE	NE	'not assigned.unknown'	0	0	0	0	0	0	0	0	0	0	0	0	0	0	0	0	0	0	0	0	0	0	0	0	0	0	0	0	0	0	0	0	0	0	0	0
MA_10209713g0010	Archeaplastidia I	NR	NR	'glycolysis.cytosolic branch.pyrophosphate-fructose-6-P phosphotransferase'	0.899474	0.472619	1.35474	0.79458	0.869694	0.85265	0.554443	1.26533	0.78512	0.310575	0.891054	1.38048	0.946949	1.07819	1.36286	1.31748	0.865493	0.931911	0.734714	0.761203	0.971269	1.25606	1.0437	1.06455	1.20753	1.10512	0.937108	1.21116	1.30746	1.54926	1.18865	1.36413	1.39495	0.787619	1.23196	0.373619
MA_16582g0010	Archeaplastidia I	0.0253621	15	'protein.folding'	127.68	119.615	125.539	113.158	94.9501	143.132	117.592	140.047	147.289	133.185	92.3355	93.7414	104.796	93.503	150.286	142.408	156.77	178.982	153.05	162.961	150.401	108.587	163.809	171.216	163.017	137.127	129.222	144.218	145.583	111.368	151.128	144.662	129.477	123.787	115.164	138.719
MA_672425g0010	Archeaplastidia II	NE	NE	'misc.oxidases - copper, flavone etc'	0	0	0	0	0	0	0	0	0	0	0	0	0	0	0	0	0	0	0	0	0	0	0	0	0	0	0	0	0	0	0	0	0	0	0	0
MA_21245g0010	Specific	NE	NE	'not assigned.unknown'	0	0	0	0	0	0	0	0	0	0	0	0	0	0	0	0	0	0	0	0	0	0	0	0	0	0	0	0	0	0	0	0	0	0	0	0
MA_88595g0020	Archeaplastidia I	NR	NR	'not assigned.unknown'	43.6695	38.7547	30.0301	33.1387	29.7742	34.3334	36.19	36.0366	33.6555	33.5939	29.7389	34.5778	31.2944	32.2259	38.4698	34.9731	44.0824	38.4276	32.0519	44.9744	39.9677	38.31	31.7286	33.1342	40.5386	27.7201	35.0183	36.4245	36.0405	41.1746	39.3951	28.7116	34.2819	37.215	37.6487	42.4858
MA_39847g0010	Archeaplastidia I	NE	NE	'N-metabolism.ammonia metabolism.glutamine synthetase'	0.0899474	0.0429653	0.0451581	0	0	0	0	0.0506131	0.104683	0.0517626	0.0556909	0.197212	0	0.179698	0.371689	0.119771	0	0	0.0459196	0	0.0485635	0.18841	0	0	0.129378	0.0920935	0	0	0.0568462	0.059587	0	0.194875	0.0845424	0	0.246392	0
MA_10432542g0010	Specific	NR	NR	'not assigned.unknown'	102.315	114.76	112.128	97.9671	101.038	98.8506	114.669	88.0162	109.707	99.7465	113.498	109.847	98.8886	103.566	109.215	118.573	93.9348	118.079	85.5941	129.595	95.4758	94.9585	99.3083	101.754	106.004	117.005	97.6566	89.2669	112.555	122.034	111.902	111.339	97.8155	155.62	88.307	118.864
MA_18169g0010	Streptophyta	NR	NR	'not assigned.unknown'	21.1376	27.7126	22.9403	19.8645	23.4817	17.8488	22.7322	22.0673	22.4021	16.4087	22.332	19.4582	15.7825	22.043	19.6376	18.6843	24.1761	20.3924	18.3678	26.3249	23.4562	25.0585	19.3607	23.1984	24.1506	18.2806	20.0738	19.8271	24.3302	28.7209	20.6315	22.4106	19.1488	33.0144	29.8627	30.4766
MA_67221g0010	Archeaplastidia II	NR	NR	'development.unspecified'	12.1429	10.9132	7.85751	6.63708	10.9991	8.69703	12.0969	11.1349	7.5895	7.66086	11.6394	11.3726	9.87533	10.6022	11.2126	9.34213	9.40502	9.37393	8.77064	11.8621	13.1121	10.1113	8.7671	8.47208	11.5578	13.4457	11.8372	9.8687	9.55016	12.5133	13.3298	10.5233	11.3709	13.127	12.2703	12.1159
MA_9916275g0010	Specific	NE	NE	'not assigned.unknown'	0	0	0	0	0	0	0	0	0	0	0	0	0	0	0	0	0	0	0	0	0	0	0	0	0	0	0	0	0	0	0	0	0	0	0	0
MA_10429566g0010	Specific	NR	NR	'not assigned.unknown'	0.494711	0.945237	0.496739	2.38374	0.562743	1.93267	0.25202	0.253066	0.261707	0.258813	0	1.11753	0.496021	0	0.68143	0.598854	0	1.206	0.505116	0	0.825579	0.314016	2.97455	0	0.733145	0	2.21947	0	0	1.31091	0.933935	0.324792	0.71861	0.721984	0	0.266871
MA_77420g0010	Archeaplastidia I	NE	NE	'RNA.regulation of transcription.AP2/EREBP, APETALA2/Ethylene-responsive element binding protein family'	0	0	0	0	0	0	0	0	0	0	0	0	0	0	0	0	0	0	0	0	0	0	0	0	0	0	0	0	0	0	0	0	0	0	0	0
MA_162680g0010	Specific	NE	NE	'glycolysis.plastid branch.glyceraldehyde 3-phosphate dehydrogenase (GAP-DH)'	0.179895	0	0	0.37392	0	0.227373	0.403232	0	0	0.20705	0.445527	0	0.180371	0	0.247793	0	0	0	0	0.761203	0	0	0	0	0.172505	0.184187	0	0	0	0	0	0	0	0	0	0
MA_397021g0010	Specific	NR	NR	'not assigned.unknown'	3.77779	4.98398	3.97391	3.59898	2.86487	6.36646	4.03232	4.2515	4.76306	4.71039	1.94918	3.68129	4.4191	3.77366	3.90274	3.7129	5.48145	4.82401	4.36236	3.55228	4.61353	3.9566	2.19178	4.96792	3.01883	2.71676	2.21947	5.02407	3.97923	1.43009	3.22632	1.81883	4.14258	2.03468	4.3365	2.02822
MA_10428744g0010	Archeaplastidia I	NR	NR	'not assigned.unknown'	10.4789	9.19458	6.00602	6.82404	8.13419	6.76436	10.1312	9.2622	5.96691	8.28201	8.79916	10.1893	7.89124	10.0032	8.36301	11.0189	9.92432	8.22275	7.11754	14.0188	11.6067	11.179	8.66273	8.20594	11.2991	10.7289	11.5906	10.5416	7.61739	11.5599	12.0563	8.89929	8.96149	8.86071	15.8677	9.50059
MA_164713g0010	Specific	NE	NE	'signalling.receptor kinases.misc'	0	0	0	0	0	0	0	0	0	0	0	0	0	0	0	0	0	0	0	0	0	0	0	0	0	0	0	0	0	0	0	0	0	0	0	0
MA_107919g0020	Viridiplantae	NE	NE	'RNA.regulation of transcription.bZIP transcription factor family'	0	0	0	0	0	0	0	0	0	0	0	0	0	0	0	0	0	0	0	0	0	0	0	0	0	0	0	0	0	0	0	0	0	0	0	0
MA_18964g0020	Specific	NE	NE	'not assigned.unknown'	0	0	0	0	0	0	0	0	0	0	0	0	0	0.0598994	0	0	0	0	0	0	0	0	0	0	0	0	0	0	0	0	0	0	0	0	0	0
MA_2299g0010	Embryophyta	NE	NE	'development.unspecified'	0.0899474	0	0	0	0	0	0.151212	0	0.157024	0.0517626	0	0.131475	0	0	0	0	0	0	0	0	0	0	0	0	0.172505	0.0460467	0.0493215	0.0448577	0	0	0.0849032	0.0649583	0.0845424	0	0.197114	0
MA_10428851g0010	Tracheophyta	NE	NE	'misc.acid and other phosphatases'	0	0	0	0	0	0	0	0	0	0	0	0	0	0	0	0	0	0	0	0	0	0	0	0	0	0	0	0	0	0	0	0	0	0	0	0
MA_26464g0010	Embryophyta	NR	NR	'not assigned.unknown'	1.709	1.1171	0.677371	1.02828	0	0.17053	2.26818	0.354292	0.994486	0.569388	1.67073	1.24901	0.496021	2.03658	0.185845	0.838396	0	1.86382	0.321437	2.85451	0.728452	0.439623	0.365296	0.975841	1.46629	0.506514	0.937108	0.314004	2.16015	1.13215	1.27355	0.194875	0.929966	2.23159	0.936291	2.24171
MA_8860154g0010	Embryophyta	NE	NE	'not assigned.unknown'	0	0	0	0	0	0	0	0	0	0	0	0	0	0	0	0	0	0	0	0	0	0	0	0	0	0	0	0	0	0	0	0	0	0	0	0
MA_10087236g0010	Specific	NR	NR	'not assigned.unknown'	0.269842	0.257792	0.94832	0.56088	0.460426	0.68212	0.907271	0.151839	0.471072	0.465863	0.501218	0.197212	1.08223	1.07819	1.30091	0	0.173099	0.32891	0.551035	0.570902	0.291381	0	0.469666	0.399208	0.905649	0.552561	0.147964	0.807439	0.511615	0.178761	0.764129	0	0.126814	0.393809	0.295671	0.320245
MA_10429128g0020	Specific	NR	NR	'stress.biotic.PR-proteins'	0.584658	0.343723	0.270948	0.14022	0.306951	0.51159	0.907271	0.657971	0.157024	0.103525	0.779672	0.854585	0.541114	0.179698	0.557534	0.598854	0	0	0.551035	1.20524	0.0485635	0.18841	0	0.443564	0.733145	0.690701	0.542536	0.0897155	0.397923	2.14513	0.594323	0.909417	0.887695	0.721984	1.03485	0.426993
MA_10433914g0020	Specific	NR	NR	'not assigned.unknown'	5.26192	5.67142	5.2835	6.59034	5.21816	2.89901	5.99807	6.57971	5.4435	5.84917	4.95649	5.85062	3.83289	3.83356	5.82313	4.79084	5.88535	3.61801	4.77564	6.34336	7.77015	6.78275	4.54011	5.01228	9.48775	6.07817	4.73486	4.6652	5.173	5.72036	7.55639	6.10608	5.11481	6.16968	9.26435	6.93864
MA_340073g0020	Specific	0.00583823	18	'not assigned.no ontology.pentatricopeptide (PPR) repeat-containing protein'	0.764553	1.1171	0.541897	0.60762	0.562743	0.51159	0.604847	0.80981	0.366389	0.414101	0.334145	0.460161	0.631299	0.718793	0.619482	0.838396	0.807793	0.822275	0.642874	0.697769	0.777015	0.942048	0.887147	0.709703	0.948775	1.10512	0.739822	0.672866	0.568462	0.834218	0.679226	0.584625	1.05678	0.853254	0.788455	0.853986
MA_319060g0010	Specific	NE	NE	'not assigned.unknown'	0	0	0	0	0	0	0	0	0	0	0	0	0	0	0	0	0	0	0	0	0	0	0	0	0	0	0	0	0	0	0	0	0	0	0	0
MA_6714047g0010	Archeaplastidia I	NR	NR	'not assigned.unknown'	10.4789	10.4406	9.25741	9.62844	7.57145	11.4255	9.87917	8.19933	7.79886	6.67737	9.96866	16.0399	10.5968	7.72702	8.85859	7.06648	5.82765	4.4951	8.54105	8.8807	9.0328	9.7345	6.10566	11.7101	9.96214	11.5117	10.3575	12.5602	5.28669	9.41475	9.84877	13.5763	11.2864	7.67928	9.90497	8.37974
MA_751511g0010	Specific	NR	NR	'gluconeogenesis / glyoxylate cycle.citrate synthase'	102.9	122.752	83.8586	124.749	79.1421	139.039	117.592	109.78	102.17	108.908	108.04	172.692	94.1989	120.817	139.507	134.024	94.5695	122.683	84.0329	117.416	130.344	96.5914	95.0291	117.855	138.866	154.579	123.698	97.1619	123.811	120.723	144.76	138.556	111.807	130.876	93.087	145.498
MA_10427500g0020	Embryophyta	0.000122038	23	'RNA.regulation of transcription.Trihelix, Triple-Helix transcription factor family'	14.3016	11.9873	8.98646	7.7121	9.82242	7.95807	8.16544	10.8818	6.01925	8.0232	8.35363	9.79486	8.43236	5.27115	7.0621	8.6235	6.46235	7.89384	7.94409	9.6419	7.67303	8.16442	7.41029	5.67762	8.79773	9.39354	8.08872	9.46498	8.64062	9.53393	14.3486	11.3677	9.55329	11.0267	11.8268	10.3546
MA_10432355g0010	Prokaryotic	NR	NR	'cell wall.cellulose synthesis'	0.629632	0.343723	0.135474	0.4674	0.511585	0.68212	0.604847	0.354292	0.366389	0.414101	0.779672	0.920322	0.31565	0.718793	0.619482	0.598854	0.461596	0.548183	0.459196	0.88807	0.242817	0.502426	0.417481	1.15327	0.690018	0.644654	0.591858	0.717724	0.795846	0.834218	0.25471	1.36413	0.71861	0.525079	0.591342	0.747238
MA_85082g0010	Specific	NE	NE	'not assigned.unknown'	0	0	0	0	0	0	0	0	0	0	0	0	0	0	0	0	0	0	0	0	0	0	0	0	0	0	0	0	0	0	0	0	0	0	0	0
MA_138049g0010	Archeaplastidia I	NR	NR	'DNA.synthesis/chromatin structure.histone.core.H2B'	13.3572	26.037	21.7662	13.1807	18.1101	17.1667	14.8188	15.7407	26.066	21.8438	21.7194	23.5997	11.0026	19.2277	12.1419	14.2527	11.3091	13.266	23.1894	19.1569	14.6662	16.9569	13.8812	17.5208	12.1616	9.80796	11.196	25.3446	18.2476	19.2466	16.641	22.5405	15.9785	14.1115	20.0563	15.0515
MA_228369g0010	Gymnospermae	1.1e-06	11	'not assigned.unknown'	2.51853	1.9764	2.39338	2.85114	2.66024	2.78532	4.43555	2.93556	4.29199	3.83043	7.12843	6.63947	4.55437	5.27115	6.00898	5.50946	4.90446	6.03001	2.47966	3.80601	5.34198	3.32857	2.97455	1.77426	3.10508	4.32839	4.24165	3.31947	2.10331	1.54926	1.86787	1.10429	2.70536	1.83778	3.2031	1.06748
MA_325615g0010	Specific	NR	NR	'stress.biotic.PR-proteins'	0.449737	0.601515	0.94832	0.88806	0.613901	0.568434	0.453636	1.1641	0.837462	0.983489	0.556909	1.24901	0.721485	0.299497	0.743379	0.119771	0	1.04155	0.642874	0.634336	0.339944	0.314016	0.991517	1.0202	0.517514	0.874888	0.147964	0.628008	0.909539	1.07257	0.764129	1.49404	0.295898	1.37833	0.788455	1.2276
MA_10294492g0010	Embryophyta	NE	NE	'not assigned.unknown'	0.224869	0.214827	0	0	0	0.284217	0.50404	0	0.523413	0	0	0.328686	0.225464	0.299497	0	0	0.576995	0.548183	0	0	0	0	0	0	0	0.230234	0	0.224289	0	0	0	0.649583	0	0	0	0
MA_7304038g0010	Specific	NE	NE	'protein.degradation.ubiquitin.E2'	0.224869	0	0.22579	0.2337	0	0	0	0.253066	0	0	0	0	0.225464	0	0	0	0	0	0.229598	0	0	0.314016	0.260926	0	0	0	0	0.448577	0.284231	0	0	0	0.422712	0	0.246392	0
MA_494754g0010	Tracheophyta	NE	NE	'misc.gluco-, galacto- and mannosidases.endoglucanase'	0	0	0	0	0	0	0	0	0	0	0	0	0	0	0	0	0	0	0	0	0	0	0	0	0	0	0	0	0	0	0	0	0	0	0	0
MA_222729g0010	Archeaplastidia I	NE	NE	'protein.degradation.ubiquitin.E3.RING'	0	0	0	0	0	0	0	0	0	0	0	0	0	0	0	0	0	0	0	0	0	0	0	0	0	0	0	0	0	0	0	0	0	0	0	0
MA_14986g0010	Gymnospermae	NR	NR	'not assigned.unknown'	0.989422	0.687445	0.496739	0.98154	0.460426	1.08002	1.56252	1.1641	1.15151	1.19054	1.2252	1.44622	0.811671	1.07819	0.991171	1.79656	0.865493	0.931911	0.918392	1.01494	0.582762	1.06765	0.782777	1.19762	1.29378	1.33536	0.887787	0.493435	1.25062	1.13215	0.849032	1.16925	1.26814	1.18143	0.936291	1.06748
MA_10435947g0020	Streptophyta	NR	NR	'protein.degradation.ubiquitin.E3.RING'	3.418	3.73798	2.21275	2.52396	2.25097	2.61479	4.23393	3.89721	2.77409	3.57162	3.78698	3.54981	2.02918	3.41427	2.72572	2.75473	2.42338	3.72765	1.74494	3.42541	3.5937	1.57008	3.39203	3.28238	3.10508	3.59165	3.60047	2.46718	3.06969	4.52861	3.22632	4.15733	2.7899	4.52881	2.61176	3.68281
MA_10430896g0010	Specific	NR	NR	'not assigned.unknown'	0.989422	0.214827	0	0.51414	0	0.625277	0.806463	0.253066	0	0.569388	0.612599	1.0518	0	0	0.309741	0	0	0.274092	0	0.317168	1.0684	0	0.260926	0.221782	0	0	0.789144	0.493435	0.284231	0.655457	0	0.324792	0	1.44397	0.788455	0.266871
MA_7071646g0010	Specific	NE	NE	'misc.invertase/pectin methylesterase inhibitor family protein'	0	0.171861	0	0.18696	0	0	0	0	0	0	0	0	0.586207	0.778692	0	0	0.461596	0	0	0	0	0	0	0	0	0	0.394572	0	0	0	0	0	0	0	0	0
MA_92401g0010	Embryophyta	NR	NR	'not assigned.no ontology.pentatricopeptide (PPR) repeat-containing protein'	10.4789	14.0497	15.8505	14.6296	11.8176	13.5856	11.8449	11.9953	9.3691	12.5783	10.08	10.0578	8.25199	17.9099	11.8321	11.8573	17.483	13.5401	8.86248	11.4815	17.3372	13.1259	9.1324	14.5933	14.1885	9.71586	10.3082	12.7845	11.6535	10.1894	11.4619	9.80871	10.3564	8.72944	10.5949	15.7454
MA_74881g0010	Streptophyta	NR	NR	'not assigned.no ontology.pentatricopeptide (PPR) repeat-containing protein'	2.33863	2.66385	1.9418	1.44894	3.12067	2.50111	2.5202	2.53066	2.25068	1.70817	1.39227	1.11753	2.61538	2.69547	1.23896	2.27565	2.42338	1.53491	2.06638	1.90301	2.47674	3.01456	2.34833	2.35089	1.85442	2.48652	2.90997	3.31947	2.67177	2.14513	2.29239	1.94875	2.494	2.23159	2.95671	2.02822
MA_120807g0010	Streptophyta	NR	NR	'not assigned.unknown'	29.3678	29.9468	32.5138	30.0071	33.5088	31.6618	33.0146	32.1393	38.942	32.7657	26.3418	36.6157	23.0424	25.6369	35.7441	33.7754	30.3499	30.6983	35.1744	44.5304	32.8775	32.4693	32.7723	33.977	31.6115	26.4769	28.1626	27.0941	36.211	38.6124	44.1497	36.3767	33.3097	45.485	47.7016	38.7496
MA_137466g0010	Specific	NE	NE	'not assigned.unknown'	0	0	0	0	0	0	0	0	0	0	0	0	0	0	0	0	0	0	0	0	0	0	0	0	0	0	0	0	0	0	0	0	0	0	0	0
MA_4175g0030	Streptophyta	NR	NR	'stress.biotic.PR-proteins'	0.494711	0.343723	0	0.09348	0.306951	0.227373	1.20969	0.303679	0	0.103525	0.111382	0.72311	0.180371	0.359396	0.805327	0.239542	0	0.219273	0.183678	0.951504	1.0684	0.125606	0.417481	0.0887128	0.56064	0.782795	0.542536	0.762581	0.454769	0.238348	0.339613	0.129917	1.01451	0.393809	0.739177	0.213496
MA_28937g0020	Specific	NE	NE	'not assigned.unknown'	0	0	0	0	0	0	0	0	0	0	0	0	0	0	0	0	0	0	0	0	0	0	0	0	0	0	0	0	0	0	0	0	0	0	0	0
MA_43172g0010	Specific	0.00552766	23	'not assigned.unknown'	0.944448	1.07413	0.632213	0.32718	0.511585	0.397904	1.41131	0.911036	0.366389	0	0	0.460161	0.31565	0.179698	0.433638	0.359313	0.173099	0.383728	0	1.1418	0.14569	0.628032	0	0.133069	0.431262	0.644654	1.03575	1.43545	1.02323	1.07257	0.594323	0.909417	0.295898	1.18143	1.03485	1.49448
MA_10292331g0010	Viridiplantae	NE	NE	'stress.biotic'	0	0	0	0	0	0	0	0	0	0	0	0	0	0	0	0	0	0	0	0	0	0	0	0	0	0	0	0	0	0	0	0	0.126814	0	0	0
MA_179749g0010	Specific	NE	NE	'not assigned.unknown'	0	0	0	0	0	0	0	0.101226	0	0	0	0	0.0901856	0	0	0	0	0	0	0	0	0	0	0	0	0.184187	0	0	0	0	0	0	0	0	0	0.213496
MA_10429011g0010	Specific	NR	NR	'protein.degradation.ubiquitin.ubiquitin protease'	0	0.257792	0.270948	0.4674	0.306951	0	0	0	0.157024	0.155288	0	0.657373	0	0.778692	0.371689	0	0	0	0.137759	1.07837	0	0.376819	0	0.443564	0.129378	0	0	0.269146	0	0	0.509419	0	0.253627	0.196905	0	0
MA_461217g0010	Specific	NR	NR	'signalling.receptor kinases.leucine rich repeat XI'	0.449737	1.16006	0.451581	0.42066	0.869694	1.13687	1.71373	0.455518	0.680438	0.879964	0.556909	1.57769	0.676392	1.73708	0.619482	0.718625	0.173099	1.09637	0.596955	1.07837	0.485635	0.816442	0.626222	0.310495	0.517514	1.19722	1.13439	0.897155	0.170538	0.715044	1.69806	1.16925	0.507254	1.3127	0.739177	0.90736
MA_569534g0010	Archeaplastidia I	NR	NR	'not assigned.unknown'	1.48413	0.945237	0.767687	0.28044	0.562743	0.625277	1.10889	0.556744	0.418731	0.672914	0.723981	1.18327	0.586207	0.95839	0.743379	0.838396	0.634695	0.383728	0.551035	1.1418	1.01983	0.565229	0.730592	0.399208	1.07815	0.552561	1.23304	1.21116	0.511615	1.13215	0.594323	1.42908	1.22586	1.37833	1.23196	0.90736
MA_28286g0010	Tracheophyta	0.00049924	8	'signalling.receptor kinases.DUF 26'	2.60848	2.32013	2.57401	2.19678	5.167	3.35376	4.73797	4.35273	5.39116	4.19277	6.29307	4.60161	2.97613	4.91175	3.593	2.75473	3.11577	3.72765	2.06638	2.41048	3.44801	3.01456	2.40052	2.61703	2.54444	3.22327	3.74843	2.0186	2.38754	2.44307	2.29239	3.118	2.45173	2.6254	2.56248	2.08159
MA_185098g0010	Archeaplastidia I	NR	NR	'not assigned.no ontology.pentatricopeptide (PPR) repeat-containing protein'	1.97884	1.46082	0.903162	1.02828	1.79055	1.19371	1.41131	1.41717	1.15151	0.828201	1.44796	1.51196	1.75862	1.73708	1.17702	1.31748	1.38479	0.822275	1.05615	1.77614	1.55403	2.0097	1.30463	1.50812	1.68192	1.4735	2.21947	1.65974	1.19377	2.02596	1.10374	1.16925	1.77539	1.44397	1.8233	1.76135
MA_9071020g0010	Tracheophyta	NR	NR	'hormone metabolism.gibberelin.induced-regulated-responsive-activated'	0.809527	0.128896	0.135474	1.68264	0.460426	0.85265	0.604847	0.151839	0.157024	0	0.167073	1.18327	0	0.718793	0.743379	1.07794	0.346197	0	0.826553	1.1418	0.14569	0	0.939332	0	0	0.13814	0.887787	4.75492	1.36431	1.43009	1.27355	0	2.91671	1.57524	2.0697	3.20245
MA_93036g0020	Streptophyta	5.74e-05	21	'cell wall.degradation'	20.1932	18.604	14.7215	16.7329	12.8408	18.872	19.5063	13.9186	15.2837	14.0794	15.2036	14.3307	8.70291	16.2926	15.1154	15.5702	13.444	19.6798	12.9034	27.5936	16.7058	15.1984	18.0039	17.2546	22.8137	19.9843	17.7064	16.7319	24.2733	24.7882	27.5935	27.8671	20.9665	28.945	24.3928	30.6367
MA_179969g0010	Specific	NE	NE	'not assigned.unknown'	0	0	0	0	0	0	0	0	0	0	0	0	0	0	0	0	0	0	0	0	0	0	0	0	0	0	0	0	0	0	0	0	0	0	0	0
MA_61242g0010	Streptophyta	NE	NE	'RNA.regulation of transcription.AS2,Lateral Organ Boundaries Gene Family'	0.0449737	0	0.0903162	0	0.358109	0.0568434	0.050404	0	0.104683	0	0.0556909	0	0	0.0598994	0	0.239542	0	0	0.0459196	0	0	0.125606	0.0521851	0.0443564	0	0	0.0493215	0.358862	0.0568462	0.059587	0.0849032	0.129917	0.0422712	0.26254	0.0985569	0.0533741
MA_111325g0010	Specific	NE	NE	'not assigned.unknown'	0	0	0	0	0	0.113687	0	0	0	0	0	0	0	0	0	0	0	0	0	0	0	0	0	0	0	0	0	0	0	0	0	0	0	0	0	0
MA_14546g0010	Archeaplastidia I	NR	NR	'not assigned.unknown'	6.79103	6.10108	5.19318	4.95444	8.18535	9.09494	8.26625	5.36499	5.54818	4.81392	7.9081	5.25898	7.57559	5.81024	2.97351	6.82694	6.11615	5.59147	6.29099	5.58215	6.45894	6.09191	4.59229	8.47208	5.90828	11.4196	7.64483	5.15864	5.51408	8.69971	4.83948	6.62575	9.00376	4.66008	4.3365	6.83189
MA_686179g0010	Archeaplastidia I	NE	NE	'protein.synthesis.ribosome biogenesis.Pre-rRNA processing and modifications.misc'	0	0	0	0	0	0	0	0	0	0	0	0	0	0	0	0	0	0	0	0	0	0	0	0	0	0	0	0	0	0	0	0	0	0	0	0
MA_5279125g0010	Specific	NE	NE	'not assigned.unknown'	0	0	0	0	0	0	0	0	0	0	0	0	0	0	0	0	0	0	0	0	0	0	0	0	0	0	0	0	0	0	0	0	0	0	0	0
MA_184565g0010	Streptophyta	NE	NE	'not assigned.unknown'	0	0	0	0	0	0	0	0	0	0	0	0	0	0	0	0	0	0	0	0	0	0	0	0	0	0	0	0	0	0	0	0	0	0	0	0
MA_8219g0010	Embryophyta	NE	NE	'not assigned.unknown'	0	0	0	0.09348	0	0	0	0.0506131	0.0523413	0	0	0	0	0.119799	0.123896	0	0	0	0.0918392	0	0.0485635	0	0	0	0.0862523	0.0460467	0	0.0897155	0	0	0.169806	0	0	0.26254	0	0
MA_420151g0010	Specific	NE	NE	'transport.ABC transporters and multidrug resistance systems'	0	0	0	0	0	0	0	0	0	0	0	0	0	0	0	0	0	0	0	0	0	0	0	0	0	0	0	0	0	0	0	0	0	0	0	0
MA_469666g0010	Specific	NR	NR	'signalling.receptor kinases.misc'	0.944448	1.03117	0.767687	0.51414	1.07433	0.625277	1.46171	0.96165	0.575755	0.879964	0.66829	0.328686	0.721485	1.01829	0.929223	0.359313	1.09629	0.65782	0.918392	0.951504	0.728452	1.19326	0.574036	0.975841	0.948775	0.874888	0.937108	0.942012	0.852692	1.13215	0.679226	1.03933	1.26814	1.24706	1.23196	1.28098
MA_1132425g0010	Gymnospermae	NE	NE	'not assigned.no ontology.pentatricopeptide (PPR) repeat-containing protein'	0	0.171861	0.135474	0	0.153475	0.17053	0.151212	0.151839	0	0.155288	0.0556909	0.0657373	0	0	0	0.359313	0	0.0548183	0.275518	0.190301	0	0.376819	0	0	0	0	0.0493215	0.134573	0	0.059587	0.0849032	0.38975	0.126814	0.0656349	0	0.0533741
MA_10136758g0010	Specific	NR	NR	'not assigned.unknown'	0.809527	0.64448	0.270948	0.56088	0.306951	0.17053	0.756059	1.21472	0.471072	1.08701	0	1.18327	0.541114	1.07819	3.40715	0.718625	0.865493	0.164455	0.413276	1.71271	0.582762	1.13046	0.469666	2.70574	0.129378	0.690701	0	0.40372	0	0.178761	0	0.194875	0.507254	1.18143	0.295671	0
MA_289276g0020	Specific	NE	NE	'not assigned.unknown'	0	0.0859307	0	0	0	0	0	0	0	0	0	0.0657373	0	0	0.0619482	0	0	0	0	0	0	0	0	0	0	0	0	0	0	0	0	0.0649583	0	0.26254	0.0492785	0
MA_9371679g0010	Specific	NR	NR	'not assigned.unknown'	0.0899474	0	0	0.2337	0.255792	0	0.352828	0	0.523413	0.362338	0.66829	0.131475	0.225464	0	0	0	0	0.274092	0	0	0	0.314016	0	0.221782	0	0	0.098643	0.538293	0	0.893805	2.37729	0.324792	0.295898	0.656349	0.0985569	0.106748
MA_9114864g0010	Archeaplastidia II	NE	NE	'signalling.receptor kinases.leucine rich repeat XII'	0	0	0	0	0	0	0	0.0506131	0	0	0	0.0657373	0	0	0.123896	0	0	0	0	0	0	0	0	0	0	0	0	0	0.0568462	0.059587	0	0	0	0	0	0
MA_693471g0010	Specific	NE	NE	'stress.biotic.PR-proteins'	0	0	0	0	0	0	0	0	0	0	0	0	0.856764	0	0	0	0	0	0	0	0	0	0	0	0	0	0	0	0	0	0	0	0	0.13127	0	0
MA_5601g0010	Specific	NE	NE	'not assigned.unknown'	0.0899474	0.171861	0	0.18696	0	0.51159	0.100808	0	0.209365	0	0	0.262949	0.31565	0	0	0	0	0.219273	0	0.126867	0.582762	0	0	0	0	0	0.098643	0.40372	0	0.238348	0.169806	0.454708	0.169085	0	0.0985569	0
MA_258650g0010	Archeaplastidia I	NR	NR	'RNA.processing.splicing'	9.35453	9.28051	9.93478	10.7035	8.95273	11.9371	12.601	7.03523	8.26993	10.7666	9.02192	8.67732	6.94429	12.0398	6.56651	10.7794	10.4436	11.0185	9.18392	10.5934	9.22706	9.98571	9.23677	10.9117	10.0915	9.57772	10.1602	8.83697	9.66385	12.3941	9.33935	12.1472	7.482	13.1926	14.9807	11.5288
MA_130557g0010	Archeaplastidia II	NR	NR	'protein.degradation'	21.4075	19.764	21.4952	23.2298	18.6728	24.8405	28.579	16.2468	16.5922	17.9616	18.4337	22.1535	12.7162	23.6603	21.496	16.8877	11.4822	24.7231	15.7045	26.7055	18.2113	21.1647	17.9517	22.3556	22.8569	21.9183	14.5992	18.6608	19.1572	23.4177	19.7824	22.0858	18.1766	24.8756	27.251	33.3588
MA_6261295g0010	Specific	NE	NE	'not assigned.unknown'	0.0899474	0.472619	0.0903162	0.51414	0	0.113687	0	0.253066	0	0.414101	0.111382	0.131475	0	0.119799	0.309741	0	0	0.109637	0.0918392	0.126867	0.631325	0.690836	0.260926	0	0.0862523	0.230234	0.246607	0.224289	0.284231	0	0.169806	0.519667	0.211356	0	0.0985569	0.106748
MA_69378g0010	Gymnospermae	NR	NR	'hormone metabolism.auxin.induced-regulated-responsive-activated'	0.314816	4.12467	2.39338	5.79576	4.5531	5.17275	2.67141	1.77146	2.30302	1.29406	0.501218	1.64343	1.12732	0.539095	1.98234	0.838396	0.923192	2.13791	1.37759	1.90301	2.23392	1.75849	3.02674	3.19366	0.690018	1.4735	1.57829	3.45405	1.70538	1.90679	1.52826	2.07867	1.64858	1.18143	5.76558	4.59017
MA_300787g0010	Gymnospermae	NE	NE	'not assigned.unknown'	0	0.128896	0.316107	0	0.0511585	0	0	0.0506131	0	0	0.0556909	0.460161	0.0450928	0.0598994	0	0.958167	0	0	0	0.0634336	0	0	0.0521851	0.0443564	0	0	0.147964	0	0	0.059587	0	0.0649583	0.211356	0.196905	0	0
MA_95448g0010	Specific	NR	NR	'not assigned.unknown'	2.83334	2.01937	2.12243	1.8696	0.153475	6.48014	1.3105	1.1641	1.57024	0.310575	1.8378	2.16933	0.586207	0.359396	1.42481	1.19771	0.173099	0.32891	0.918392	5.32842	0.485635	0.376819	1.20026	1.77426	1.12128	2.1642	0.98643	0.583151	0.909539	2.38348	1.35845	1.94875	1.98675	2.16595	0.295671	3.04232
MA_10149363g0010	Specific	NE	NE	'signalling.receptor kinases.S-locus glycoprotein like'	0	0	0	0	0	0	0	0	0	0	0	0.197212	0	0	0	0.119771	0	0.0548183	0	0	0	0	0	0	0	0	0	0	0	0.059587	0	0.0649583	0	0	0	0
MA_194127g0010	Embryophyta	NR	NR	'signalling.receptor kinases.legume-lectin'	3.86774	3.39426	4.7416	3.13158	3.27414	2.67164	4.98999	3.59353	2.93112	4.14101	4.73372	5.71914	2.97613	4.73205	3.22131	3.7129	4.50056	4.16619	2.61742	3.61571	3.5937	3.45418	4.48792	4.56871	3.01883	6.03212	4.63622	2.87089	3.63815	2.08555	3.14142	3.24792	2.7899	3.41301	2.11897	4.48343
MA_165978g0010	Embryophyta	NE	NE	'not assigned.unknown'	0.0449737	0.128896	0.361265	0.42066	0.153475	0.0568434	0	0.404905	0.0523413	0.0517626	0.779672	0.197212	0	0.0598994	0.185845	0.119771	0.173099	0.219273	0.183678	0.190301	0.388508	0.18841	0	0.487921	0.0431262	0.184187	0.295929	0	0.0568462	0.238348	0.0849032	0.259833	0	0.26254	0.0492785	0.320245
MA_37221g0020	Gymnospermae	NR	NR	'not assigned.unknown'	2.96826	2.57792	3.38686	3.41202	3.01835	3.63797	3.57868	2.42943	3.14048	1.34583	2.28333	4.33866	2.70557	4.67215	5.51339	3.35358	2.36568	3.2891	2.84702	3.04481	3.9822	4.45903	4.01825	2.92752	4.52825	3.17723	2.95929	3.1849	7.39	4.76696	2.97161	3.8975	3.84668	4.20063	3.59733	4.96379
MA_282544g0010	Specific	NE	NE	'not assigned.unknown'	0	0	0	0	0	0	0	0	0	0	0	0	0	0	0	0	0	0	0	0	0	0	0	0	0	0	0	0	0	0	0	0	0	0	0	0
MA_8813800g0010	Prokaryotic	NR	NR	'protein.aa activation.aspartate-tRNA ligase'	17.7646	19.0336	16.1666	16.9666	21.947	13.8129	19.0023	18.1195	17.0633	14.8559	20.3272	17.026	15.8276	19.4074	15.4871	12.3364	22.0989	17.7611	17.0821	18.6495	22.7277	15.8264	15.4468	16.5893	16.9486	15.3336	18.101	19.3785	17.1107	16.6844	15.9618	14.1609	14.0763	18.3778	16.4097	20.976
MA_95638g0010	Specific	NR	NR	'not assigned.unknown'	11.6932	8.85086	6.00602	4.34682	11.9199	12.8466	17.4398	9.41404	7.32779	12.7336	5.90323	12.2271	4.19363	6.76863	10.2834	9.58167	6.92394	11.6763	4.86748	7.61203	10.0041	12.9375	7.61903	9.44792	8.02146	12.5708	8.53262	9.24069	8.69746	9.89145	3.90555	9.93863	9.00376	12.2081	10.8413	7.09876
MA_26270g0010	Prokaryotic	0.0449273	11	'not assigned.no ontology'	0.854501	0.902272	4.01907	1.4022	3.47878	0.795807	0.957675	1.06288	5.18179	7.14324	2.72885	0.986059	2.88594	2.99497	1.92039	3.11404	7.27014	2.85055	8.58697	1.07837	2.18536	11.3674	7.09718	8.16158	0.905649	0.644654	1.52897	5.69693	2.84231	1.3705	0.764129	0.454708	1.85993	1.05016	3.49877	0.426993
MA_58442g0010	Specific	NR	NR	'transport.phosphate'	25.59	32.3959	26.1917	29.8669	31.2578	28.1375	31.5025	25.1041	22.6115	28.6247	33.5259	18.9981	25.5676	34.2625	25.7085	19.7622	35.6006	23.5171	19.4699	22.7092	35.4028	31.276	24.5792	22.4443	25.8326	26.3387	27.3734	27.0492	28.821	28.7209	23.1786	25.009	26.0813	21.8564	25.2306	23.2177
MA_102476g0020	Specific	NE	NE	'not assigned.unknown'	0	0	0	0	0	0	0	0	0	0	0	0	0	0	0	0	0	0	0	0	0	0	0	0	0	0	0	0	0	0	0	0	0	0	0	0
MA_263977g0010	Specific	0.0112207	17	'misc.acid and other phosphatases'	12.9524	16.6276	9.07677	10.423	10.0271	12.0508	14.3147	10.4263	8.00823	13.9759	15.315	9.79486	12.5809	13.3576	14.4339	14.2527	16.329	12.7727	11.6636	13.5113	13.7435	20.411	21.0828	14.815	13.5847	21.5038	12.7743	16.5974	16.4854	14.718	12.8204	15.525	16.6126	14.1771	14.1429	8.37974
MA_203368g0010	Specific	NE	NE	'not assigned.unknown'	0	0	0	0	0	0	0	0	0	0	0	0	0	0	0	0	0	0	0	0	0	0	0	0	0	0	0	0	0	0	0	0	0	0	0	0
MA_6521978g0010	Specific	NE	NE	'not assigned.unknown'	0	0	0	0	0	0	0	0	0	0	0	0	0	0	0	0	0	0	0	0	0	0	0	0	0	0	0	0	0	0	0	0	0	0	0	0
MA_4534g0010	Viridiplantae	0.0112207	24	'RNA.regulation of transcription.Chromatin Remodeling Factors'	13.4921	16.5417	13.0958	14.4427	9.9759	15.2909	18.1958	16.8542	13.6088	12.8889	14.1455	16.1056	11.5889	11.8601	15.9826	11.6178	9.86662	11.9504	11.6636	14.2726	14.7633	12.7491	12.7854	15.0368	14.8785	17.774	15.1417	13.7713	13.7568	15.1351	19.0183	15.7199	13.0618	21.3313	15.9662	18.0405
MA_10334490g0010	Specific	NE	NE	'not assigned.unknown'	0	0	0	0	0	0	0	0	0	0	0	0	0	0	0	0	0	0	0	0	0	0	0	0	0	0	0	0	0	0	0	0	0	0	0	0
MA_7519998g0010	Specific	NR	NR	'stress.biotic.PR-proteins'	1.84392	2.96461	1.44506	1.91634	1.63707	1.3074	3.72989	4.90947	0.680438	0.931726	1.78211	4.27292	1.66843	1.37769	1.6726	1.07794	2.13488	2.24755	1.46943	0.253734	2.91381	4.08221	1.93085	0.177426	1.16441	3.17723	2.02218	1.21116	2.89915	7.74631	8.23561	1.75388	1.94447	3.01921	1.1334	1.97484
MA_952320g0010	Tracheophyta	NE	NE	'not assigned.unknown'	0	0	0	0	0	0	0	0	0	0	0	0	0	0	0	0	0	0	0	0	0	0	0	0	0	0	0	0	0	0	0	0	0	0	0	0
MA_115237g0010	Specific	NE	NE	'not assigned.unknown'	0	0	0	0	0	0	0	0	0	0	0	0	0	0	0	0	0	0	0	0	0	0	0	0	0	0	0	0	0	0	0	0	0	0	0	0
MA_75255g0010	Archeaplastidia I	0.0372682	19	'not assigned.no ontology.pentatricopeptide (PPR) repeat-containing protein'	0.944448	0.902272	0.496739	0.4674	0.767377	0.397904	0.604847	0.860423	0.366389	0.517626	0.66829	0.525898	0.631299	0.598994	0.68143	0.479084	0.461596	0.493365	0.505116	0.88807	0.728452	1.19326	0.521851	0.532277	0.991901	1.01303	1.13439	0.762581	0.397923	0.953393	0.849032	0.714542	0.929966	0.918889	1.03485	0.800612
MA_10316964g0010	Specific	NR	NR	'not assigned.unknown'	1.57408	0.816341	0.135474	0.32718	0.153475	0.17053	1.36091	0.354292	0.366389	0.362338	0.389836	0.72311	0.496021	0	1.92039	0	0	1.48009	0.321437	0.190301	0.14569	0.439623	1.82648	0.133069	0.819397	0.322327	0.34525	1.92888	0.170538	0.655457	1.95277	0.194875	0.464983	1.5096	1.33052	2.29509
MA_153011g0010	Archeaplastidia I	NE	NE	'not assigned.no ontology.pentatricopeptide (PPR) repeat-containing protein'	0	0	0	0	0	0	0	0	0	0	0	0	0	0	0	0	0	0	0	0	0	0	0	0	0.0431262	0	0.0493215	0	0	0	0	0	0	0	0	0.0533741
MA_10224806g0010	Specific	NE	NE	'not assigned.unknown'	0	0	0	0	0	0	0	0	0	0	0	0	0	0	0	0	0	0	0	0	0	0	0	0	0	0	0	0	0	0	0	0	0	0	0	0
MA_437928g0010	Streptophyta	NE	NE	'not assigned.unknown'	0	0	0	0	0	0	0	0	0	0	0	0	0	0	0	0	0	0	0	0	0	0	0	0	0	0	0	0	0	0	0	0	0	0	0	0
MA_19405g0010	Archeaplastidia I	NE	NE	'secondary metabolism.wax'	0	0.300757	0.0903162	0.4674	0.767377	0	0	0.101226	0.523413	0.362338	0.111382	0.328686	0.766578	0.119799	0.123896	0.838396	0.115399	0.109637	0.551035	0.444035	0	0.125606	0	0.0887128	0	0	0.591858	0.224289	0.682154	0.119174	0	0.649583	0	0.787619	0.246392	0.106748
MA_743755g0010	Streptophyta	NE	NE	'not assigned.unknown'	0	0	0	0	0	0	0	0	0	0	0	0	0	0	0	0	0	0	0	0	0	0	0	0	0	0	0	0	0	0	0	0	0	0	0	0
MA_929827g0010	Archeaplastidia I	NE	NE	'transport.ABC transporters and multidrug resistance systems'	0.0899474	0	0.0903162	0.09348	0	0.0568434	0.151212	0.101226	0	0	0.0556909	0.0657373	0	0	0.123896	0	0	0	0.0918392	0	0.0485635	0	0	0	0.0431262	0	0.0493215	0.0448577	0	0	0	0.129917	0	0	0.0492785	0.106748
MA_10384633g0010	Specific	NE	NE	'not assigned.unknown'	0	0	0	0.28044	0	0	0	0	0	0	0	0	0	0	0	0	0	0.32891	0	0	0.291381	0	0	0	0.258757	0	0	0	0.341077	0	0	0	0.507254	0	0	0
MA_10429185g0020	Archeaplastidia I	NE	NE	'transport.ABC transporters and multidrug resistance systems'	0	0	0	0	0	0	0	0	0	0	0	0	0	0	0	0	0	0	0	0	0	0	0	0	0	0	0	0	0	0	0	0	0	0	0	0
MA_10039253g0010	Archeaplastidia I	NR	NR	'misc.glutathione S transferases'	0.449737	3.82391	1.71601	2.5707	8.54346	3.29691	4.18353	3.18863	12.5096	8.38554	3.6756	1.64343	8.34217	3.17467	1.23896	4.79084	10.3859	0.65782	2.89293	2.85451	0.971269	7.15957	10.0717	6.96396	0.301883	1.51954	2.71268	3.72319	5.45723	6.31623	2.12258	3.118	0.929966	1.77214	7.49033	2.66871
MA_290667g0010	Streptophyta	NR	NR	'RNA.regulation of transcription.HB,Homeobox transcription factor family'	17.6297	16.7135	13.4119	13.7416	11.9199	15.9161	19.1535	14.3235	16.1735	17.5475	20.3272	17.026	19.7957	16.053	16.9738	17.6063	15.4635	25.9839	16.2096	18.5226	16.463	13.8795	17.8473	15.5691	21.7356	14.2284	13.6621	13.0985	16.4285	15.2543	23.0088	21.6311	13.6959	19.6905	20.2042	19.8018
MA_106822g0010	Specific	NE	NE	'not assigned.unknown'	0	0	0	0	0	0	0	0	0	0	0	0	0	0	0	0	0	0	0	0	0	0	0	0	0	0	0	0	0	0	0	0	0	0	0	0
MA_10425953g0010	Prokaryotic	0.00583823	24	'not assigned.no ontology'	46.7277	54.48	52.4285	33.6996	73.6682	28.4217	44.7587	31.6332	31.4571	31.3681	31.7438	36.4185	27.1008	48.9378	43.1779	29.2241	26.2533	33.9325	29.0212	29.56	41.716	47.1024	33.1376	27.2348	25.4876	38.8174	30.9246	42.8391	33.8803	47.4313	46.1873	32.804	46.8787	51.0639	76.8251	42.4858
MA_193563g0010	Embryophyta	NR	NR	'not assigned.unknown'	29.7726	29.6461	19.7792	20.9863	26.3978	24.329	37.2485	27.8372	21.5123	20.1356	25.0609	31.4882	24.305	25.4572	28.2484	27.3078	21.4642	23.6267	22.9598	36.0937	28.1182	28.1358	24.527	27.7228	29.7139	40.429	32.8974	24.9409	24.8418	31.7003	27.5935	27.7372	30.1393	32.8831	30.7498	36.5079
MA_10297897g0010	Archeaplastidia I	NR	NR	'protein.postranslational modification'	0.494711	0.945237	0.496739	0.18696	0.66506	0.227373	0.554443	0.101226	0.314048	0.20705	0	0	0.496021	0.658893	1.23896	0.479084	0.634695	0.493365	0.413276	0	0.534198	0.251213	0.469666	0.177426	0.258757	0.414421	0.641179	0.269146	0.113692	0.119174	0.764129	0	0.169085	0.590714	0.0985569	0.480367
MA_10435364g0010	Archeaplastidia I	0.0100886	21	'protein.postranslational modification'	8.54501	9.88202	8.80583	8.6469	7.72493	8.69703	8.21584	7.23768	7.48481	7.71262	9.63452	9.66338	5.77188	8.80521	8.30106	7.18625	6.98164	9.20948	7.85225	7.48516	11.9466	9.7345	10.5414	9.53663	10.0053	8.65679	8.08872	9.73413	10.1755	9.95103	9.76387	9.87367	8.75013	8.53254	12.3689	9.71409
MA_10044650g0010	Specific	NE	NE	'not assigned.unknown'	0	0	0	0	0	0	0	0	0	0	0	0	0	0	0	0	0	0	0	0	0	0	0	0	0	0	0	0	0	0	0	0	0	0	0	0
MA_532554g0010	Streptophyta	NR	NR	'not assigned.no ontology'	2460.2	2470.33	2627.34	2754.34	2756.67	2592.85	2834.92	2604.65	2171.54	2103.06	3176.22	3260.77	2361.15	2744.71	2233.98	2725.39	2197.26	2496.86	2134.21	2185.86	2043.4	2229.51	2863.97	2194.13	2366.63	2681.26	3267.06	2056.95	2714.46	2235.82	2214.7	2086.79	2898.83	2482.9	1638.02	2134.54
MA_4484930g0010	Embryophyta	NR	NR	'not assigned.unknown'	456.168	391.199	457.722	362.749	372.587	236.582	339.622	607.358	232.5	225.995	625.854	194.254	520.687	452.061	274.369	563.283	785.521	553.939	453.043	386.437	303.279	493.194	487.931	483.795	525.061	328.912	538.591	287.269	391.727	370.214	246.814	371.107	471.958	290.5	163.21	364.438
MA_728187g0010	Viridiplantae	NR	NR	'cell'	15.1561	16.069	16.8891	14.4427	10.3852	13.3582	16.2805	16.3987	15.3884	15.477	13.5886	16.6315	11.679	9.7636	16.2304	15.8098	12.1169	20.502	15.1535	16.1756	14.8119	12.6863	14.1944	16.1457	15.6979	16.4847	14.6485	13.4573	15.0074	18.0549	17.4052	17.0191	14.6258	24.1536	20.4506	21.1362
MA_2477g0020	Archeaplastidia I	NR	NR	'development.unspecified'	1.84392	2.06234	1.49022	1.77612	0.102317	3.0127	2.16737	2.42943	1.57024	1.55288	0.66829	1.97212	2.97613	0.718793	1.73455	2.39542	0.980892	1.809	1.28575	1.07837	0.242817	0.314016	1.20026	1.10891	0.733145	3.40746	0.739822	0.762581	2.16015	1.3705	2.5471	2.79321	1.05678	3.34738	2.11897	1.86809
MA_278282g0010	Archeaplastidia II	NE	NE	'RNA.regulation of transcription.MYB domain transcription factor family'	0	0	0	0	0	0	0	0	0	0	0	0	0	0	0	0	0	0	0	0	0	0	0	0	0	0	0	0	0	0	0	0	0	0	0	0
MA_10106735g0010	Specific	NR	NR	'hormone metabolism.ethylene.synthesis-degradation'	2.38361	2.27716	1.85148	2.99136	2.45561	4.14957	3.12505	2.07514	1.83195	3.05399	2.78454	3.02392	1.84881	2.33608	3.15936	2.03611	3.98127	2.79573	1.97454	2.15674	1.9911	3.14016	2.97455	2.7501	2.15631	3.68374	4.48826	2.28774	2.44438	2.56224	1.44335	4.28725	2.53627	2.23159	2.02042	2.45521
MA_264755g0010	Embryophyta	NR	NR	'not assigned.unknown'	5.62171	6.65963	4.87707	6.45012	4.60426	3.4106	5.19161	5.0107	3.34985	5.1245	6.73859	5.65341	3.87798	6.16964	6.9382	2.51519	6.46235	5.42701	5.143	2.72764	3.35088	6.21752	6.99281	3.06059	5.00263	8.74888	7.89144	4.84464	5.62777	8.22301	9.16955	6.43088	5.45298	7.35111	5.07568	3.89631
MA_666149g0010	Streptophyta	NR	NR	'transport.misc'	7.73548	9.58127	8.3994	7.75884	4.65542	6.53699	9.22392	8.19933	9.57847	10.3525	7.9081	12.4243	7.93634	10.722	12.5755	11.2585	5.65455	12.9919	8.21961	10.0859	9.51844	8.66685	6.52314	9.13742	7.71958	7.32143	12.0344	9.8687	10.7439	7.86549	7.9809	12.9917	10.3142	12.0112	11.334	9.92759
MA_389613g0010	Specific	NE	NE	'transport.misc'	0	0.0859307	0.361265	0	0.255792	0	0	0.404905	0.104683	0.414101	0.556909	0	0	0.299497	0.309741	0	0.115399	0	0.367357	0.317168	0.242817	0.125606	0.417481	0.221782	0.345009	0.0920935	0	0.358862	0.454769	0	0	0	0.0845424	0	0.492785	0.533741
MA_10353203g0010	Specific	NR	NR	'protein.postranslational modification.kinase.receptor like cytoplasmatic kinase V'	0	0.429653	0.180632	0	0	0	0.201616	0.202453	0.314048	0	0.111382	0.262949	0	0.239598	0	0	0	0.109637	0	0.253734	0	0.251213	0	0.532277	0	0.0920935	0.295929	0	0.227385	0.119174	0.169806	0.259833	0	0.13127	1.03485	0
MA_10159942g0010	Specific	NE	NE	'stress.biotic.PR-proteins'	0.0899474	0	0	0	0	0	0	0	0	0	0	0.0657373	0.0450928	0.119799	0	0	0	0	0	0	0.0485635	0	0.10437	0	0	0	0	0	0.170538	0	0	0.0649583	0.169085	0.0656349	0.197114	0
MA_7717401g0010	Tracheophyta	NR	NR	'DNA.synthesis/chromatin structure'	4.99208	3.86688	2.93528	4.39356	3.78573	3.24007	5.79645	3.28985	4.92009	4.86568	4.56665	5.39046	2.38992	3.65386	5.07975	3.35358	3.05807	3.12464	4.6838	6.47022	6.16756	2.82615	2.55707	2.88317	5.30452	4.69677	4.43893	3.31947	2.78546	1.90679	5.1791	3.44279	3.29715	2.95357	4.04083	5.44416
MA_106167g0010	Specific	NR	NR	'not assigned.unknown'	30.5821	32.3099	30.6623	35.7561	17.5985	34.6744	33.3674	25.8127	31.3525	34.9915	27.9568	27.9383	16.6843	26.7151	34.5052	28.5055	24.5223	35.5771	24.4292	42.5005	32.4404	23.2372	31.3633	34.8198	38.5117	27.8583	23.477	24.2232	34.5625	34.9776	36.5084	33.1937	25.405	39.0528	33.5094	50.3852
MA_99700g0010	Specific	NE	NE	'not assigned.unknown'	0	0	0	0	0	0	0	0	0	0	0	0	0	0	0	0	0	0	0	0	0	0	0	0	0	0	0	0	0	0	0	0	0	0	0	0
MA_434689g0020	Archeaplastidia I	NE	NE	'RNA.regulation of transcription.AP2/EREBP, APETALA2/Ethylene-responsive element binding protein family'	0	0	0	0	0	0	0	0	0	0	0	0	0	0	0	0	0	0	0	0	0	0	0	0	0	0	0	0	0	0	0	0	0	0	0	0
MA_10435163g0010	Specific	NE	NE	'not assigned.unknown'	0	0.0429653	0.135474	0.14022	0.153475	0.0568434	0.151212	0.303679	0.0523413	0.155288	0.222763	0	0	0.239598	0.495586	0	0	0	0.275518	0	0.194254	0.0628032	0.0521851	0	0.258757	0.13814	0.0493215	0.0448577	0.170538	0.178761	0	0.0649583	0.126814	0.196905	0.197114	0.160122
MA_30494g0010	Prokaryotic	NR	NR	'DNA.unspecified'	1.84392	1.50379	0.993478	1.8696	1.38128	1.53477	1.76414	1.67023	2.51238	1.39759	1.55934	1.0518	1.17241	1.31779	2.29208	1.43725	1.84638	1.37046	1.65311	2.22017	1.55403	1.25606	2.60926	2.4396	2.37194	1.42745	1.47964	1.97374	1.76223	1.3705	3.14142	1.16925	2.36719	2.75667	1.8233	1.92147
MA_796003g0010	Prokaryotic	NR	NR	'misc.UDP glucosyl and glucoronyl transferases'	0.944448	0.687445	0.135474	0.65436	0	0.34106	0.25202	0.253066	0.366389	0.828201	0.0556909	2.23507	0.631299	0.119799	0.619482	0	0.346197	0.164455	0.964312	0	0.194254	0.125606	0.260926	0.0887128	0.0862523	0.414421	0.197286	0.358862	0.511615	0.119174	0.0849032	2.14363	0.676339	0.196905	0.246392	1.01411
MA_45700g0010	Streptophyta	NE	NE	'transport.sugars'	0.179895	0.171861	0.180632	0.18696	0.102317	0.227373	0.050404	0.455518	0.157024	0.155288	0.278454	0.197212	0.0450928	0.0598994	0.247793	0	0.0576995	0.109637	0.0459196	0.0634336	0.0971269	0.125606	0.10437	0.266139	0.172505	0.0920935	0.098643	0.179431	0.170538	0.119174	0.25471	0.259833	0.0845424	0.13127	0.147835	0.0533741
MA_219383g0010	Specific	NE	NE	'signalling.G-proteins'	0	0	0	0	0	0	0	0	0	0	0	0	0	0	0	0	0	0	0	0	0	0	0	0	0	0	0	0	0	0	0	0	0	0	0	0
MA_9156112g0010	Specific	0.0138389	18	'not assigned.no ontology.pentatricopeptide (PPR) repeat-containing protein'	0.719579	0.902272	0.361265	0.4674	0.306951	0.454747	0.50404	0.303679	0.314048	0.155288	0.501218	0.328686	0.496021	0.479195	0.68143	0.359313	0.634695	0.548183	0.413276	0.570902	0.971269	1.06765	0.730592	0.532277	0.690018	0.828841	0.591858	0.493435	0.511615	0.834218	0.424516	0.584625	0.591796	0.853254	1.23196	0.853986
MA_6458008g0010	Archeaplastidia I	NE	NE	'protein.targeting.secretory pathway.unspecified'	0	0	0.0903162	0.09348	0.102317	0	0.403232	0	0	0	0	0	0.360743	0.239598	0	0	0	0.109637	0	0	0	0	0	0	0.172505	0.184187	0.098643	0.0897155	0	0	0	0	0	0.13127	0.197114	0
MA_7855496g0010	Specific	NE	NE	'not assigned.unknown'	0	0	0	0	0	0	0	0	0	0	0	0	0	0	0	0	0	0	0	0	0	0	0	0	0	0	0	0	0	0	0	0	0	0	0	0
MA_4018194g0010	Specific	NR	NR	'RNA.regulation of transcription.unclassified'	4.63229	7.60486	0.858004	2.85114	3.42762	1.81899	7.30857	4.2515	0.994486	3.31281	6.12599	4.4044	3.92308	2.69547	4.77001	5.749	2.19258	6.52338	1.60719	9.8322	6.119	2.38652	2.19178	2.57267	7.63333	6.99911	2.21947	4.48577	4.20662	5.77994	4.07535	7.53517	3.38169	4.85698	6.99754	6.1914
MA_10436616g0010	Prokaryotic	NR	NR	'secondary metabolism.isoprenoids.tocopherol biosynthesis.homogentisate phytyltransferase'	1.97884	1.93344	2.07727	1.72938	2.60908	1.98952	1.41131	2.12575	1.57024	2.22579	2.67316	1.31475	1.57825	1.55738	1.17702	1.19771	1.84638	2.13791	2.43374	1.64927	1.60259	1.31887	1.56555	2.30653	1.25066	1.19722	1.77557	1.92888	1.42115	2.08555	2.12258	1.16925	2.15583	1.77214	1.62619	2.56196
MA_232404g0010	Specific	NR	NR	'stress.biotic.PR-proteins'	0.494711	1.58972	0.858004	1.02828	0.102317	0.51159	0.453636	0.556744	0.575755	0.362338	0.222763	1.90638	0.676392	1.31779	0.991171	0.958167	0.230798	0.109637	0.413276	0	0.728452	0.0628032	1.14807	0.532277	0.646892	0.506514	0.739822	0.98687	0.397923	1.96637	0.424516	1.16925	1.52176	0	1.72475	3.04232
MA_9758561g0010	Specific	NR	NR	'major CHO metabolism.synthesis.starch.debranching'	15.0662	23.4161	13.7732	15.5177	18.8775	16.1435	21.5225	15.437	17.5344	18.0651	20.5499	19.3268	17.4058	24.1395	17.4074	16.1691	19.5024	15.7877	16.8066	20.8062	19.911	16.7685	15.7077	20.4483	22.21	24.7732	19.8766	20.5	21.7721	21.3917	15.1977	19.8123	22.7419	16.6713	13.1573	21.8834
MA_10428780g0010	Specific	NR	NR	'not assigned.unknown'	1.07937	1.71861	0.812845	1.21524	0.920852	1.13687	2.01616	1.06288	1.36088	1.70817	0.334145	2.30081	0.450928	0.898491	0.805327	1.91633	0.403897	1.48009	0.826553	2.53734	1.60259	1.69569	1.09589	0.443564	2.15631	1.24326	0.739822	1.03173	1.19377	2.14513	2.20748	1.49404	0.845424	2.69103	1.57691	3.84294
MA_81185g0010	Specific	NE	NE	'not assigned.unknown'	0	0	0	0	0	0	0	0	0	0	0	0	0	0	0	0	0	0	0	0	0	0	0	0	0	0	0	0	0	0	0	0	0	0	0	0
MA_10428981g0020	Specific	NE	NE	'not assigned.unknown'	0.134921	0.128896	0	0.04674	0.0511585	0.0568434	0.151212	0.253066	0.0523413	0.0517626	0.278454	0.262949	0.135278	0.0598994	0.185845	0	0	0	0.0459196	0.507469	0.14569	0.502426	0.0521851	0.0443564	0.172505	0.0920935	0.098643	0	0	0.178761	0.0849032	0	0	0.328174	0.492785	0.0533741
MA_10434702g0010	Viridiplantae	NR	NR	'stress.biotic.signalling.MLO-like'	0.179895	0.429653	0.451581	0.88806	0.511585	0.966337	0.756059	0.404905	0.104683	0.414101	0.111382	0.131475	0.766578	0.119799	0.929223	0.479084	0.461596	0.65782	0.688794	0.634336	0.825579	1.06765	0.208741	0.354851	0.0862523	0.460467	0.493215	0.762581	0.113692	0.238348	0.169806	0.519667	0.422712	0.26254	0.197114	0.320245
MA_10435754g0010	Prokaryotic	NR	NR	'lipid metabolism.lipid degradation.lipases.triacylglycerol lipase'	0.449737	0.945237	0.722529	1.44894	0.716218	0.625277	0.856867	0.253066	0.889803	1.70817	0.445527	0.986059	0.811671	0.539095	1.17702	0.718625	0.288498	0.712638	1.10207	0.634336	0.388508	0.628032	0.156555	0.754059	0.388135	0.27628	0.98643	0.852297	1.25062	1.01298	0.679226	0.974375	0.929966	0.853254	0.147835	0.373619
MA_88038g0010	Embryophyta	NR	NR	'not assigned.unknown'	20.8228	19.5063	21.5856	16.359	23.4306	20.4068	25.0508	22.8771	18.9999	20.498	21.6637	22.1535	16.6843	20.4257	23.0447	23.4751	18.81	22.1466	20.6638	19.0301	21.5136	19.2806	18.7345	22.7105	21.5631	22.4248	24.2169	24.1335	20.6352	24.967	22.9239	20.332	22.1078	25.532	19.6128	26.7938
MA_36094g0010	Viridiplantae	NR	NR	'not assigned.no ontology'	7.96035	8.07748	5.01255	4.39356	5.52511	4.88853	7.96382	6.57971	4.60604	5.84917	4.9008	9.07175	6.49337	6.76863	7.55768	8.26419	5.42375	5.15292	3.94909	7.04113	5.48767	6.59434	4.33137	4.1695	7.15894	6.35445	6.41179	7.08752	4.88877	6.61416	6.11303	6.62575	5.74888	7.08857	7.63816	5.92453
MA_767141g0010	Archeaplastidia I	NR	NR	'protein.degradation.ubiquitin'	23.926	21.9123	14.4506	14.3492	19.6448	16.5983	27.1173	20.0428	13.3994	16.6158	21.9979	23.4025	16.504	21.8633	18.5845	18.3249	15.6366	18.3641	13.4085	21.1234	23.5533	15.7008	15.7599	13.6174	22.3393	25.602	22.3426	17.3599	17.3949	19.4254	24.2823	19.2926	22.4037	20.3468	20.4013	21.5098
MA_4160g0010	Prokaryotic	NR	NR	'Co-factor and vitamine metabolism.molybdenum cofactor'	4.4524	5.24177	4.83191	6.12294	9.10621	7.44648	7.30857	8.80669	5.65287	6.98795	5.01218	7.49405	5.32095	5.33105	6.19482	6.10832	5.30836	7.67456	4.31644	13.3845	9.37275	9.92291	7.77558	6.96396	5.39077	5.24933	6.6584	4.44092	3.92239	5.36283	5.51871	3.31288	3.63532	7.35111	6.45548	7.25888
MA_126994g0010	Gymnospermae	NE	NE	'not assigned.unknown'	0	0	0	0	0	0	0	0	0	0	0	0	0	0	0	0	0	0	0	0	0.0485635	0	0	0	0	0	0	0.134573	0.0568462	0	0	0	0.0422712	0	0	0
MA_9917294g0010	Viridiplantae	NR	NR	'protein.degradation.ubiquitin.E3.RING'	29.5927	24.6621	22.3532	27.4364	27.8302	33.9355	31.6033	29.8111	24.9145	30.9023	25.6735	33.4603	34.2705	24.0796	26.3899	23.9542	20.4256	25.4357	27.6895	22.0114	22.6306	20.7251	27.7625	26.7469	23.6763	34.3969	26.7816	28.8435	21.8289	19.0083	25.6408	27.6073	27.3072	18.1809	18.9722	21.5631
MA_1104678g0010	Archeaplastidia I	NE	NE	'protein.targeting.secretory pathway.golgi'	0	0	0	0	0	0	0	0	0	0	0	0	0	0	0	0	0	0	0	0	0	0	0	0	0	0	0	0	0	0	0	0	0	0	0	0
MA_169053g0030	Specific	NE	NE	'not assigned.unknown'	0	0	0	0	0	0	0	0	0	0	0	0	0	0	0	0	0	0	0	0	0	0	0	0	0	0	0	0	0	0	0	0	0	0	0	0
MA_10429636g0010	Viridiplantae	NR	NR	'DNA.synthesis/chromatin structure'	3.55292	4.68322	3.11591	2.29026	3.63225	4.09272	5.0404	3.13801	3.34985	4.45158	3.61991	5.91636	4.14854	4.91175	4.83196	4.31175	4.21206	4.22101	4.04092	4.18662	3.9822	4.71024	3.39203	3.23802	3.57947	3.86793	4.43893	2.37746	4.32031	3.81357	3.31123	3.63767	3.84668	3.87246	3.44949	4.10981
MA_10428131g0010	Specific	NR	NR	'not assigned.unknown'	0.314816	0	0	0.42066	0.0511585	0	0.302424	0.151839	0.78512	0.155288	0.334145	0.197212	0.270557	0	0.247793	1.43725	0	0.164455	0.0459196	0.0634336	0	0.0628032	0.156555	0.0443564	0.301883	0.414421	0.34525	0.0448577	0.170538	0.238348	0.25471	0.194875	0.253627	0.196905	0.197114	0.213496
MA_15740g0010	Tracheophyta	NE	NE	'hormone metabolism.auxin.induced-regulated-responsive-activated'	0	0	0	0	0	0	0	0	0	0	0	0	0	0	0	0	0	0	0	0	0	0	0	0	0	0	0	0	0	0	0	0	0	0	0	0
MA_7574106g0010	Viridiplantae	NE	NE	'PS.lightreaction.photosystem II.PSII polypeptide subunits'	0	0	0	0	0	0	0	0	0	0	0	0	0	0	0	0	0	0	0	0	0	0	0	0	0	0	0	0	0	0	0	0	0	0	0	0
MA_8767733g0010	Archeaplastidia I	NR	NR	'stress.abiotic.heat'	7.73548	8.59307	7.27045	9.20778	5.47395	7.33279	8.66948	9.11036	5.12945	6.57385	7.18412	8.15142	7.35013	8.62551	8.7347	9.4619	6.17385	7.40047	6.47466	10.3397	9.42131	7.22237	8.50618	6.87525	9.61713	6.49259	4.5869	6.95295	11.7103	8.69971	11.2072	6.75567	8.70786	12.7332	11.9254	10.6748
MA_50630g0010	Archeaplastidia I	NE	NE	'RNA.regulation of transcription.bHLH,Basic Helix-Loop-Helix family'	0.584658	0.859307	0.406423	0	0.102317	0.34106	0.352828	0.253066	0.157024	0.414101	0.167073	0.197212	0.180371	0.119799	0.433638	0.598854	0.288498	0.219273	0.183678	0.126867	0.242817	0.439623	0.0521851	0.221782	0.517514	0.322327	0.34525	0.538293	0.397923	0.297935	0.679226	0.259833	0.211356	0.459444	0.246392	0.0533741
MA_10435765g0010	Gymnospermae	NR	NR	'not assigned.no ontology.pentatricopeptide (PPR) repeat-containing protein'	5.44182	4.59729	3.38686	3.22506	3.99036	3.06954	4.53636	4.40334	2.87877	3.57162	3.6756	3.81276	3.47215	3.17467	3.77884	2.15588	3.69277	5.42701	3.12253	5.83589	5.14773	4.27062	3.28766	2.88317	4.26949	3.26932	4.88283	3.27461	3.75185	4.64779	4.33006	4.41717	2.7899	3.80682	4.82929	6.56502
MA_24872g0010	Specific	NR	NR	'not assigned.unknown'	218.572	1130.46	1558.13	1358.87	1146.92	324.064	1885.86	2632.34	3988.88	1947.26	2415.87	2778.65	1283.03	226.06	317.361	2528	2038.12	1215.54	1076.08	1862.92	317.411	2788.46	2645.99	392.421	237.108	984.479	2626.07	2467.31	2708.55	1268.73	384.017	2464.26	301.52	1254.09	1861.94	2568.52
MA_27482g0010	Archeaplastidia I	NR	NR	'not assigned.no ontology'	13.5821	13.7059	15.2183	15.3775	12.9431	11.9371	13.2562	14.3741	17.2203	14.2865	12.0292	13.2789	10.0106	9.8834	17.5933	13.4143	13.2132	15.2395	15.1994	16.5562	16.463	14.8844	14.1422	16.5006	16.6467	13.7219	11.4919	12.3807	14.2684	15.9097	14.009	12.6019	14.9217	16.8682	13.5023	15.1582
MA_4584026g0010	Specific	NE	NE	'protein.postranslational modification'	0	0	0	0.28044	0	0.51159	0.756059	0.759197	0.314048	0	0.334145	0	0	0	0	0	0.173099	0.164455	0.275518	0	0	0	0	0.266139	0	0.13814	0.147964	0	0.341077	0	0	0	0.507254	0.196905	0	0
MA_9410879g0010	Embryophyta	NE	NE	'transport.amino acids'	0	0	0	0	0	0	0	0	0	0	0	0	0	0	0	0	0	0	0	0	0	0	0	0	0	0	0	0	0	0	0	0	0	0	0	0
MA_76602g0010	Streptophyta	NE	NE	'misc.UDP glucosyl and glucoronyl transferases'	0	0	0	0	0	0	0	0	0	0	0	0	0	0	0	0	0	0	0	0	0	0	0	0	0	0	0	0	0	0	0	0	0	0	0	0
MA_421080g0010	Archeaplastidia II	NR	NR	'not assigned.no ontology'	8.67993	12.2022	12.283	11.498	9.15736	11.3687	15.9781	9.56588	13.2947	13.1477	11.3609	12.0299	8.43236	10.9616	13.0091	14.7318	10.6744	16.8292	9.04616	13.0673	11.3639	15.0728	8.29744	11.3552	11.3853	10.5908	11.1467	9.95842	13.7568	12.99	13.8392	14.1609	13.2309	13.9146	12.5167	16.9196
MA_10429088g0010	Streptophyta	NR	NR	'not assigned.unknown'	3.68784	6.05811	4.06423	3.2718	3.78573	7.7307	6.55251	4.55518	1.88429	5.02097	4.9008	9.13748	5.23077	4.91175	4.83196	5.86877	3.92357	6.46856	3.48989	5.89932	4.80778	3.07736	5.9491	4.74614	5.69265	4.83491	6.70772	3.05033	7.50369	8.87847	5.77342	7.66509	4.6921	6.76039	6.4062	7.419
MA_33964g0010	Archeaplastidia II	NE	NE	'RNA.regulation of transcription.MYB domain transcription factor family'	0	0.257792	0	0.2337	0.511585	0.17053	0.453636	0.101226	0.0523413	0.20705	0.501218	0.525898	0.180371	0.179698	0.0619482	0	0.115399	0	0.0459196	0.697769	0	0	0	0.133069	0.258757	0.230234	0.197286	0.134573	0.113692	0.178761	0.169806	0	0.211356	0	0.394228	0.106748
MA_79774g0010	Archeaplastidia I	NE	NE	'not assigned.no ontology'	0	0	0	0	0	0	0	0	0	0	0	0	0	0	0	0	0	0	0	0	0	0	0	0	0	0	0	0	0	0	0	0	0	0	0	0
MA_314789g0010	Archeaplastidia II	NR	NR	'protein.aa activation.pseudouridylate synthase'	5.03706	4.16764	4.29002	3.45876	4.70658	4.83169	5.49403	4.30212	4.65838	3.93396	3.00731	4.53587	3.56233	5.81024	4.46027	4.31175	4.44286	3.50837	3.62765	4.88438	5.19629	4.77305	4.80103	6.2099	4.70075	4.60467	3.00861	3.81291	4.49085	2.741	3.90555	3.37783	4.81891	6.56349	3.74516	6.40489
MA_267669g0010	Archeaplastidia I	NE	NE	'not assigned.unknown'	0	0	0	0	0	0	0	0	0	0	0	0	0	0	0	0	0	0	0	0	0	0	0	0	0	0	0	0	0	0	0	0	0	0	0	0
MA_2756613g0010	Archeaplastidia I	NR	NR	'protein.degradation'	25.7699	16.7565	13.0055	13.3209	11.8176	16.2004	16.8349	18.3726	12.0385	12.5783	11.6394	15.7769	17.3607	8.32602	14.8056	14.4923	8.77033	15.5684	13.684	11.9255	13.1121	11.493	14.7162	11.7101	19.1911	18.7871	13.8593	18.8402	10.6871	13.9434	19.0183	19.2926	15.8517	8.59817	14.6357	17.6135
MA_73630g0010	Specific	NE	NE	'not assigned.unknown'	0	0	0	0	0	0	0	0	0	0	0	0	0	0	0	0	0	0	0	0	0	0	0	0	0	0	0	0	0	0	0	0	0	0	0	0
MA_19420g0010	Archeaplastidia I	NR	NR	'RNA.regulation of transcription.AP2/EREBP, APETALA2/Ethylene-responsive element binding protein family'	1.0344	1.03117	0.316107	0.2337	0.511585	0.68212	0.806463	0.506131	0.523413	0.20705	0.779672	0.920322	0.450928	0.359396	1.17702	1.07794	0.576995	0.548183	0.642874	2.53734	1.31121	0.314016	0.887147	1.24198	1.8113	0.920935	0.838465	0.358862	1.478	0.59587	1.27355	1.559	1.26814	0.721984	2.0697	1.60122
MA_10038830g0010	Gymnospermae	NR	NR	'not assigned.unknown'	2.69842	3.2224	3.07075	2.337	2.55792	2.50111	3.57868	2.6825	2.61707	2.38108	3.50852	3.81276	1.84881	2.21628	2.16819	3.35358	3.00037	3.50837	2.5715	4.82095	2.91381	2.19811	1.14807	4.87921	2.67382	2.39443	2.71268	2.24289	3.63815	4.29027	2.88671	3.50775	2.28264	4.72571	3.10454	3.25582
MA_180475g0010	Specific	NE	NE	'RNA.regulation of transcription.putative transcription regulator'	0	0	0	0	0	0	0	0	0	0	0	0	0	0	0	0	0	0	0	0	0	0	0	0	0	0	0	0	0.0568462	0	0	0	0	0	0	0
MA_494823g0010	Embryophyta	NE	NE	'not assigned.unknown'	0	0	0	0	0	0	0	0	0	0	0	0.262949	0	0	0	0	0	0	0	0	0	0	0	0	0	0	0	0	0	0	0	0	0	0	0	0
MA_8227194g0010	Specific	NE	NE	'not assigned.unknown'	0	0	0	0	0	0	0	0	0	0	0	0	0	0	0	0	0	0	0	0	0	0	0	0	0	0	0	0	0	0	0	0	0	0	0	0
MA_131898g0010	Embryophyta	NR	NR	'transport.ABC transporters and multidrug resistance systems'	0.0449737	0.472619	0.0451581	0.79458	0.204634	0.397904	0.201616	0.303679	0.471072	0	0.501218	1.31475	0.270557	0.239598	0.371689	0.718625	0.173099	0.493365	0.0459196	0.0634336	0	0.439623	0.365296	0.177426	1.07815	0.506514	0.197286	0.179431	0.966385	0.357522	1.01884	0.0649583	0.845424	0.196905	0.443506	1.2276
MA_52416g0010	Archeaplastidia I	NE	NE	'cell.division'	0	0	0	0.04674	0	0	0	0	0.0523413	0	0.0556909	0	0.225464	0.119799	0	0.239542	0.0576995	0.0548183	0.0918392	0	0	0	0	0	0.0431262	0	0	0	0	0	0	0	0.0422712	0	0	0.160122
MA_6149868g0010	Streptophyta	NR	NR	'cell wall.pectin*esterases.PME'	0.0449737	0.171861	0.22579	0.28044	0.0511585	0.113687	0.201616	0	0.209365	0.362338	0.389836	0.525898	0.180371	0.0598994	0.123896	0.119771	0.0576995	0.548183	0.137759	0.190301	0.0485635	0.18841	0.260926	0.221782	0.646892	0.736748	0.098643	0.269146	0.170538	0.59587	1.10374	0.454708	0.464983	0.0656349	0.542063	0.640489
MA_787446g0010	Prokaryotic	NR	NR	'not assigned.unknown'	0.404763	1.03117	1.26443	0.88806	2.45561	3.0127	2.41939	0.708584	1.46556	2.4846	1.05813	0	1.48806	2.87517	0.867275	0.479084	2.76958	0.767456	1.28575	2.72764	1.84541	0.879245	0.469666	1.24198	1.03503	0.184187	2.12082	0.852297	1.59169	2.86018	0.339613	1.23421	0.380441	0.26254	0.689898	0.213496
MA_10437214g0010	Specific	NR	NR	'development.unspecified'	5.71166	5.3277	3.6578	4.62726	4.96237	3.92219	8.9719	5.26377	3.34985	5.43507	5.95892	7.09963	2.88594	4.73205	5.51339	6.10832	5.36605	5.42701	3.53581	4.56722	6.45894	5.14986	5.16633	4.34693	4.48512	7.13725	7.15162	3.94748	5.173	4.64779	5.3489	5.39154	4.43847	6.30095	4.78001	6.83189
MA_318625g0010	Streptophyta	NR	NR	'signalling.receptor kinases.leucine rich repeat II'	2.24869	2.74978	3.61265	4.11312	3.37646	4.09272	2.5202	4.15028	2.93112	2.0705	2.95162	2.76097	2.5252	2.03658	2.97351	2.8745	3.51967	2.30237	2.43374	3.17168	5.53623	6.65714	2.60926	4.61307	2.41506	2.67071	1.67693	3.22976	2.55808	3.45605	2.88671	2.40346	3.46624	3.47865	2.61176	3.25582
MA_130310g0010	Gymnospermae	NE	NE	'not assigned.unknown'	0	0	0	0	0	0	0	0	0	0	0	0	0	0	0	0	0	0	0	0	0	0	0	0	0	0	0	0	0	0	0	0	0.0422712	0	0	0
MA_17695g0010	Specific	NE	NE	'protein.degradation.ubiquitin.E3.DCX'	0	0	0	0	0	0	0	0	0	0	0	0	0	0	0	0	0	0	0	0	0	0	0	0	0	0	0	0	0	0	0	0	0	0	0	0
MA_61211g0010	Specific	NE	NE	'not assigned.unknown'	0	0	0	0	0	0	0	0	0	0	0	0	0	0	0	0	0	0	0	0	0	0	0	0	0	0	0	0	0	0	0	0	0	0	0	0
MA_211416g0010	Specific	NR	NR	'not assigned.unknown'	5.62171	4.03874	2.48369	3.7392	2.81372	4.26325	5.84686	5.7699	4.34433	3.88219	4.9008	5.12751	3.20159	5.45085	2.91157	5.50946	4.44286	5.15292	3.58173	3.80601	4.61353	6.09191	3.28766	4.30257	6.03766	6.53864	5.37604	3.99234	3.46762	4.23068	5.77342	4.80692	5.15708	3.21611	2.41464	4.10981
MA_8503923g0010	Archeaplastidia I	NE	NE	'RNA.processing.splicing'	0	0	0	0	0	0	0	0	0	0	0	0	0	0	0	0	0	0	0	0	0	0	0	0	0	0	0	0	0	0	0	0	0	0	0	0
MA_84277g0010	Specific	NR	NR	'not assigned.no ontology.tetratricopeptide repeat (TPR)'	0.584658	1.80454	0.270948	0.28044	1.68823	0.85265	1.2601	1.51839	0.942144	0.569388	0.556909	0.394424	0.946949	0.479195	0.68143	0.598854	1.15399	0.877093	0.367357	1.3321	2.28248	1.63288	0.417481	0.709703	0.991901	1.61164	1.23304	1.03173	1.02323	1.96637	0.849032	1.29917	1.18359	1.96905	1.28124	0.587115
MA_10436294g0010	Prokaryotic	NR	NR	'lipid metabolism.FA synthesis and FA elongation.acyl coa ligase'	10.5238	9.62423	8.67035	10.2828	6.0367	10.8571	10.1312	8.90791	8.4793	12.4748	9.24468	17.4861	8.83819	10.0631	9.72587	17.1272	6.34695	14.8009	11.3421	12.3695	12.1894	8.54124	8.29744	14.3715	16.6467	18.0503	8.97651	8.97155	10.2892	16.0289	17.2354	18.3183	8.58105	14.3084	13.453	17.4
MA_170308g0010	Prokaryotic	NE	NE	'not assigned.unknown'	0	0	0	0	0	0	0	0	0	0	0	0	0	0	0	0	0	0	0	0	0	0	0	0	0	0	0	0	0	0	0	0	0	0	0	0
MA_426361g0010	Archeaplastidia I	NE	NE	'minor CHO metabolism.galactose.alpha-galactosidases'	0	0	0	0	0	0	0	0	0	0	0	0	0	0	0	0	0	0	0	0	0	0	0	0	0	0	0	0	0	0	0	0	0	0	0	0
MA_164980g0010	Specific	NE	NE	'not assigned.no ontology.C2 domain-containing protein'	0	0	0	0	0	0	0	0	0	0	0	0	0	0	0	0	0	0	0	0	0	0	0	0	0	0	0	0	0	0	0	0	0	0	0	0
MA_100949g0010	Specific	NE	NE	'not assigned.unknown'	0	0	0	0	0	0	0	0	0	0	0	0	0	0	0	0	0	0	0	0	0	0	0	0	0	0	0	0	0	0	0	0	0	0	0	0
MA_244925g0010	Specific	NE	NE	'not assigned.unknown'	0	0	0	0	0	0	0	0.0506131	0	0	0	0	0	0	0	0	0	0	0	0	0	0	0	0	0	0	0	0	0.0568462	0	0	0	0	0	0	0
MA_13061g0010	Archeaplastidia I	NR	NR	'RNA.RNA binding'	96.7385	85.8018	55.8154	56.7424	67.9384	66.2225	84.9307	79.8675	53.1265	65.2726	69.3908	86.7075	73.9071	67.866	68.7625	74.1382	60.8153	60.958	71.1754	86.2062	67.6489	88.9294	71.4414	59.7037	80.0421	98.1717	80.394	94.9638	68.1585	83.0047	106.723	79.7689	97.8578	70.5575	104.47	87.8538
MA_470660g0010	Specific	NR	NR	'not assigned.unknown'	1.52911	1.71861	1.08379	1.07502	0.972011	1.47793	0.907271	2.42943	1.62258	1.03525	1.50365	2.23507	0.586207	1.79698	1.48676	1.31748	2.19258	1.91864	1.37759	1.71271	1.9911	1.38167	1.72211	1.28634	1.55254	1.15117	1.67693	1.03173	1.08008	1.43009	1.10374	1.16925	0.803152	1.57524	1.57691	2.13496
MA_10427030g0030	Viridiplantae	0.0170009	21	'protein.degradation.ubiquitin.E3.RING'	0.989422	1.28896	0.993478	1.1685	0.562743	1.36424	1.15929	1.82207	0.732779	0.983489	0.501218	1.24901	0.856764	0.419296	0.929223	0.838396	0.519296	1.42528	1.19391	1.52241	1.35978	1.44447	1.35681	1.55247	1.20753	1.15117	1.28236	1.03173	1.64854	1.43009	1.27355	2.20858	1.18359	1.83778	1.62619	1.49448
MA_188218g0010	Specific	NE	NE	'not assigned.unknown'	0	0	0	0	0	0	0	0	0	0	0	0	0	0	0	0	0	0	0	0	0	0	0	0	0	0	0	0	0	0	0	0	0	0	0	0
MA_3091729g0010	Specific	NE	NE	'not assigned.no ontology.hydroxyproline rich proteins'	0.584658	0	0	0.42066	0	0	0	0	0	0	0	0	0.180371	0	0	0.479084	0	0	0	0	0.194254	0	0	0	0	0.184187	0	0.179431	0	0.238348	0	0	0.380441	0	0	0.693864
MA_9811544g0010	Specific	NE	NE	'lipid metabolism.FA synthesis and FA elongation.beta hydroxyacyl ACP dehydratase'	0.0449737	0.171861	0.0903162	0.09348	0.0511585	0.0568434	0.050404	0.0506131	0.104683	0	0.111382	0.0657373	0	0.119799	0.123896	0	0.0576995	0	0.0918392	0.0634336	0.0971269	0	0	0	0.0431262	0	0.197286	0	0.0568462	0	0	0.0649583	0.0845424	0	0.197114	0
MA_10431589g0010	Specific	NE	NE	'secondary metabolism.flavonoids.flavonols'	0	0	0.361265	0.2337	0	0	0	0	0	0	0	0	0	0	0	0	0	0	0	0	0	0	0.10437	0	0	0	0	0	0	0.297935	0	0	0	0	0	0
MA_10274785g0010	Prokaryotic	NR	NR	'cell wall.precursor synthesis.UGE'	50.3256	41.9771	43.4421	45.2443	34.225	49.2263	55.5452	40.4905	35.1734	51.8661	45.6665	49.7631	44.8223	42.8281	60.3376	48.0281	36.293	49.5009	40.2715	57.2805	54.1968	40.3825	44.3052	52.5624	72.1069	48.7635	54.5002	44.3194	51.6163	61.9109	61.385	54.3701	51.1481	64.8473	60.4647	69.1729
MA_149687g0010	Specific	NE	NE	'not assigned.unknown'	0	0	0	0	0	0	0	0	0	0	0	0	0	0	0	0	0	0	0	0	0	0	0	0	0	0	0	0	0	0	0	0	0	0	0	0
MA_442114g0010	Tracheophyta	NE	NE	'signalling.receptor kinases.leucine rich repeat XII'	0	0	0	0	0	0	0	0	0	0	0	0	0	0	0	0	0	0	0	0	0	0	0	0	0	0	0	0	0	0	0	0	0	0	0	0
MA_549g0010	Archeaplastidia II	NR	NR	'transport.metabolite transporters at the mitochondrial membrane'	12.8625	10.0539	12.2378	12.9002	8.90157	15.8593	9.52635	13.3619	11.0964	8.95493	11.8622	13.4761	12.1751	7.72702	9.41613	10.0608	9.86662	10.4155	13.7759	13.7651	7.86728	9.92291	13.6725	11.9762	10.5659	10.7749	14.0073	9.91356	12.7335	11.5599	13.4147	14.031	8.36969	10.6329	8.9194	11.2086
MA_9418976g0010	Gymnospermae	NE	NE	'not assigned.unknown'	0	0	0.135474	0	0	0	0	0	0	0.155288	0	0	0	0	0	0	0	0	0	0	0.14569	0.376819	0	0	0	0	0	0	0	0	0	0	0	0	0	0
MA_8397197g0010	Embryophyta	NR	NR	'hormone metabolism.gibberelin.synthesis-degradation.copalyl diphosphate synthase'	0	0	0.767687	0	1.43244	0	0.151212	0.708584	0.157024	0.362338	0.556909	0.460161	0	0	0	0	0.173099	0.383728	0	0	0.485635	0	0.365296	0	0	0.13814	0.147964	0.314004	0	0.417109	0	0.194875	0.71861	0	0	0
MA_465568g0010	Tracheophyta	NE	NE	'DNA.repair'	0	0	0	0	0	0	0	0	0	0	0	0	0	0	0	0	0	0	0	0	0	0	0	0	0	0	0	0	0	0	0	0	0	0	0	0
MA_226036g0010	Embryophyta	NR	NR	'DNA.unspecified'	0.0449737	0.0429653	6.95434	0.7011	0.818535	0.966337	1.46171	1.41717	0	0	0.779672	0	0.135278	0	0.0619482	0.359313	0.923192	1.04155	0.505116	0	0.485635	1.50728	1.77429	1.41941	0	0.0920935	0	0	0	0.119174	0	0	0	0.196905	0	0.106748
MA_257268g0010	Specific	NE	NE	'not assigned.unknown'	0	0.0859307	0	0.09348	0	0	0	0.303679	0	0	0	0	0	0	0	0	0	0	0.0918392	0	0.0971269	0	0	0	0	0	0.098643	0	0	0.238348	0	0	0.169085	0	0	0
MA_7216094g0010	Archeaplastidia I	NE	NE	'N-metabolism.nitrate metabolism.NR'	0.0899474	0.0429653	0	0.04674	0	0	0.100808	0.202453	0.104683	0	0.222763	0.0657373	0	0	0.0619482	0	0	0	0	0.0634336	0	0	0	0.0443564	0.301883	0.0460467	0.394572	0.179431	0	0	0	0.129917	0	0.13127	0.0492785	0.160122
MA_8953546g0010	Specific	NR	NR	'not assigned.unknown'	18.2144	17.1861	10.1606	15.3307	15.4499	15.4045	12.6514	11.1349	10.73	11.3878	10.5256	9.72912	7.12467	10.4225	10.1595	15.3307	6.75084	10.9637	11.2962	17.8883	11.1696	13.8167	11.4807	7.9398	15.0079	8.93307	8.82855	8.47811	8.41323	13.1091	16.0467	12.2771	11.0328	13.7833	16.4097	11.7423
MA_10436452g0010	Specific	NE	NE	'not assigned.unknown'	0	0	0	0	0	0	0	0	0	0	0	0	0	0	0	0	0	0	0	0	0	0	0	0	0	0	0	0	0	0	0	0	0	0	0	0
MA_27060g0010	Archeaplastidia I	NE	NE	'development.unspecified'	0	0	0	0	0	0	0	0	0	0	0	0	0	0	0	0	0	0	0	0	0	0	0	0	0	0	0	0	0	0	0	0	0	0	0	0
MA_20672g0010	Specific	NE	NE	'not assigned.unknown'	0	0	0	0	0	0	0	0	0	0	0	0	0	0	0	0	0	0	0	0	0	0	0	0	0	0	0	0	0	0	0	0	0	0	0	0
MA_132211g0010	Embryophyta	NR	NR	'not assigned.unknown'	0.764553	1.58972	3.52233	2.99136	0.153475	3.06954	0.655251	1.36655	3.55921	1.55288	2.22763	0.854585	1.35278	0.359396	3.15936	1.55702	0.750094	2.41201	1.56127	1.71271	0.971269	1.06765	1.20026	3.28238	1.72505	0.460467	2.66336	0.269146	3.46762	3.2177	1.10374	0.649583	0.71861	1.5096	1.97114	2.72208
MA_779427g0010	Specific	NE	NE	'not assigned.unknown'	0	0	0	0	0	0	0	0	0	0	0	0	0	0	0	0	0	0	0	0	0	0	0	0	0	0	0	0	0	0	0	0	0	0	0	0
MA_525044g0010	Archeaplastidia I	NR	NR	'development.unspecified'	26.4895	20.8382	14.4506	20.0515	16.78	13.5287	27.4198	17.7146	14.8126	18.531	20.1044	26.6893	20.1565	17.85	21.0004	23.2356	17.5984	20.831	13.1789	19.3472	23.359	16.5801	17.3255	13.2182	26.3501	22.4708	19.482	15.2068	18.4182	20.2	21.8201	16.1746	19.6984	25.9258	17.4446	22.8975
MA_10432367g0010	Specific	NR	NR	'cell.division'	6.11642	4.72619	4.87707	4.53378	4.04152	4.26325	5.79645	5.82051	4.29199	4.24453	6.01461	3.74703	4.14854	4.85185	7.0621	5.50946	7.67404	5.31738	3.85725	5.32842	5.68193	5.08706	4.74885	5.01228	8.84086	3.91397	4.83351	6.6838	3.695	7.56755	8.91484	4.48213	7.27064	3.60992	4.18867	7.68587
MA_45523g0010	Streptophyta	NE	NE	'signalling.receptor kinases.DUF 26'	0	0.0859307	0.0451581	0.14022	0	0.0568434	0.151212	0.0506131	0.0523413	0	0.111382	0	0	0	0.123896	0	0	0.0548183	0	0.0634336	0	0.0628032	0	0.0443564	0	0.13814	0.0493215	0	0	0.059587	0	0.129917	0	0.13127	0.197114	0.0533741
MA_10429462g0010	Tracheophyta	NR	NR	'not assigned.no ontology.tetratricopeptide repeat (TPR)'	0.719579	0.214827	0.451581	0.2337	0	0	0	0.506131	0.523413	0	0.278454	0.328686	0	0	0	0	0	0	0.229598	1.01494	0.242817	0	0.260926	0	0.431262	0	0	0.448577	0.284231	0.59587	0	1.36413	0.422712	0	0	0.533741
MA_10427685g0010	Prokaryotic	NR	NR	'major CHO metabolism.degradation.sucrose.invertases.neutral'	29.9525	31.4506	28.9915	27.8571	21.7423	20.1225	23.085	24.0919	19.6803	24.6908	20.4385	21.8905	24.756	23.3009	23.7262	31.7393	19.6178	28.7248	23.4649	31.5899	23.6018	20.2226	32.0417	24.0855	29.4552	30.529	27.0282	16.3282	28.1389	27.708	31.1595	37.1562	21.8965	44.3036	28.3351	31.9711
MA_163767g0020	Specific	NE	NE	'misc.cytochrome P450'	0	0	0	0	0	0	0	0	0	0	0.111382	0	0	0	0	0	0	0	0	0	0	0	0	0	0	0	0	0	0.113692	0	0	0	0	0	0	0
MA_58988g0010	Gymnospermae	NE	NE	'not assigned.unknown'	0	0	0	0	0	0	0	0	0	0	0	0	0	0	0	0	0	0	0	0	0	0	0	0	0	0	0	0	0	0	0	0	0	0	0	0
MA_429746g0010	Archeaplastidia I	NE	NE	'not assigned.unknown'	0	0	0	0	0	0	0	0	0	0	0	0	0	0	0	0	0	0	0	0	0	0	0	0	0	0	0	0	0	0	0	0	0	0	0	0
MA_162795g0010	Specific	NE	NE	'not assigned.unknown'	0	0	0	0	0	0	0	0	0	0	0	0	0	0	0	0	0	0	0	0	0	0	0	0	0	0	0	0	0	0	0	0	0	0	0	0
MA_119429g0010	Embryophyta	NE	NE	'not assigned.unknown'	0	0	0	0	0	0.0568434	0.050404	0	0	0	0	0	0	0	0	0	0	0	0	0	0	0.0628032	0	0	0	0	0.246607	0	0	0	0	0	0	0	0	0
MA_217222g0010	Specific	NE	NE	'not assigned.unknown'	0	0	0	0	0	0	0	0	0	0	0	0	0	0	0	0	0	0	0	0	0	0	0	0	0	0	0	0	0	0	0	0	0	0	0	0
MA_5528g0010	Archeaplastidia I	NR	NR	'protein.degradation.ubiquitin.proteasom'	41.6007	28.9586	26.5981	35.7094	28.8534	34.9587	33.7202	21.9155	31.5095	34.6292	29.9617	32.0141	25.1618	33.0046	28.744	28.1462	31.9078	36.509	24.1078	35.2691	32.5861	28.1358	33.9725	28.876	26.3932	28.9174	27.1761	22.6532	35.5289	24.8478	29.801	35.2724	29.5898	34.7865	29.1728	36.241
MA_1160818g0010	Specific	NR	NR	'protein.postranslational modification'	0.224869	0.386688	0.135474	0.32718	0.255792	0	0.25202	0.0506131	0.366389	0	0	0.0657373	0.405835	0.419296	0.185845	0.838396	0.173099	0.0548183	0.688794	0.317168	0.242817	0.565229	0.156555	0.0443564	0.0431262	0.414421	0.641179	0.583151	0.0568462	1.13215	0	0.194875	0	0.196905	0.147835	0.0533741
MA_3916g0010	Streptophyta	NE	NE	'not assigned.unknown'	0	0	0	0	0	0	0	0	0	0	0	0	0	0	0	0	0	0	0	0	0	0	0	0	0	0	0	0	0	0	0	0	0	0	0	0
MA_7591609g0010	Specific	NE	NE	'stress.abiotic.heat'	0	0	0	0	0	0	0	0	0	0	0	0	0	0	0	0	0	0	0	0	0	0	0	0	0	0	0	0	0	0	0	0	0	0	0	0
MA_40151g0020	Tracheophyta	NR	NR	'stress.biotic'	16.7752	20.7523	7.49624	19.8645	11.4083	20.1794	16.2805	11.0843	10.4159	17.7028	8.01948	16.3686	9.96551	12.0997	14.31	10.4201	8.88573	10.4155	7.39306	34.0638	15.2489	9.86011	7.77558	14.2828	11.5578	11.1894	9.76566	15.1171	19.2708	25.4437	16.1316	16.3695	8.66559	16.1462	25.0335	24.4453
MA_10154616g0010	Specific	NR	NR	'major CHO metabolism.degradation.starch.glucan water dikinase'	143.106	152.054	122.153	122.786	146.006	125.624	171.777	132.556	108.765	151.509	147.024	126.15	113.769	158.434	109.834	126.239	132.824	122.574	113.33	112.658	154.917	133.268	140.221	110.536	132.742	137.265	169.913	128.338	146.379	127.218	118.695	131.411	121.826	105.935	106.737	168.022
MA_55685g0010	Specific	NE	NE	'not assigned.unknown'	0	0	0	0	0	0	0	0	0	0	0	0	0	0	0	0	0	0	0	0	0	0	0	0	0	0	0	0	0	0	0	0	0	0	0	0
MA_10389648g0010	Specific	NE	NE	'cell wall.pectin*esterases.acetyl esterase'	0	0	0	0	0	0	0	0	0	0	0	0	0	0	0	0	0	0	0	0	0	0	0	0	0	0	0	0	0	0	0	0	0	0	0	0
MA_715112g0010	Archeaplastidia I	NR	NR	'not assigned.unknown'	25.3202	24.5332	14.2248	46.1791	45.1729	21.9984	18.1454	36.3402	19.2616	8.12673	16.7073	48.3826	33.5491	15.2743	27.0094	27.9066	21.8681	13.1564	12.2146	27.4033	41.4246	18.4013	22.7527	23.5089	35.0184	24.2206	35.0183	24.9409	41.8388	33.7858	19.1032	13.9011	35.7191	10.1078	17.3953	26.4736
MA_42270g0010	Archeaplastidia I	NR	NR	'not assigned.unknown'	1.21429	1.28896	0.451581	0.65436	0.716218	1.13687	1.10889	1.67023	0.575755	0.621151	0.278454	1.24901	0.31565	0.359396	1.61065	1.19771	0.865493	0.383728	0.459196	1.01494	1.0684	1.13046	0.260926	0.532277	1.07815	0.782795	0.641179	1.21116	0.852692	0.774631	0.849032	1.62396	0.803152	1.11579	0.985569	1.6546
MA_60257g0010	Prokaryotic	NR	NR	'secondary metabolism.isoprenoids.non-mevalonate pathway.MCS'	119.405	120.475	120.753	112.27	137.923	118.177	118.903	113.829	130.225	120.089	99.0184	121.745	107.997	109.376	119.436	117.256	129.305	133.483	128.896	130.419	112.23	115.558	123.679	120.295	104.408	86.7981	119.062	108.421	117.16	121.26	121.072	103.933	100.31	129.366	126.449	113.1
MA_7841180g0010	Specific	NE	NE	'not assigned.unknown'	0	0	0	0	0	0	0	0	0	0	0	0	0	0	0	0	0	0	0	0	0	0	0	0	0	0	0	0	0	0	0	0	0	0	0	0
MA_10431797g0020	Archeaplastidia I	NE	NE	'cell.organisation.cytoskeleton.actin.actin depolymerizing factors'	0	0	0	0	0	0	0	0	0	0.310575	0	0	0	0	0	0	0	0	0.275518	0	0	0	0	0	0	0	0	0	0	0.357522	0	0	0	0	0	0
MA_10431159g0010	Archeaplastidia I	NR	NR	'not assigned.unknown'	16.1905	21.3108	23.6177	18.696	15.6545	12.5055	14.4155	15.4876	15.8594	19.4627	16.3174	10.7152	14.7003	20.3658	15.2393	12.6957	23.426	20.9954	15.8882	14.5897	19.5711	20.4739	17.3776	20.9806	18.2424	12.5708	13.4648	17.4945	15.3485	13.4667	16.641	18.1883	15.2176	19.8874	15.9169	18.1472
MA_5165231g0010	Specific	NE	NE	'not assigned.unknown'	0	0	0	0	0	0	0	0	0	0	0	0	0	0	0.123896	0	0	0	0	0	0	0	0	0	0	0.0920935	0	0	0	0	0	0	0	0	0	0
MA_103850g0010	Gymnospermae	NR	NR	'not assigned.no ontology.armadillo/beta-catenin repeat family protein'	8.99474	10.0969	7.49624	7.99254	9.15736	9.94759	11.4921	9.56588	8.84569	8.28201	10.1357	10.0578	8.83819	9.9433	11.1507	10.0608	10.2128	9.15466	9.09208	10.8471	10.9268	10.6137	9.75862	11.1335	11.5147	11.2815	10.9	9.50984	9.03854	12.2153	13.9241	9.93863	10.2296	12.6019	9.90497	11.2086
MA_146943g0010	Embryophyta	NE	NE	'not assigned.unknown'	0	0	0	0	0	0	0	0	0	0	0	0	0	0	0	0	0	0	0.137759	0	0	0	0	0	0	0	0	0	0	0	0	0	0	0	0	0
MA_17443g0020	Archeaplastidia I	NR	NR	'protein.synthesis.ribosome biogenesis.Pre-rRNA processing and modifications.DExD-box helicases'	13.8069	13.9208	13.5926	13.5546	13.9663	13.3582	14.8692	15.7913	12.0909	13.7171	11.9178	12.8188	13.1671	18.2693	16.6641	18.2052	15.2904	14.3076	13.133	12.6233	16.5601	17.0197	11.5851	14.2828	14.0591	15.4257	13.2675	13.7713	15.6895	17.1611	15.2826	17.4738	12.8927	16.4087	12.0239	18.5742
MA_15876g0010	Archeaplastidia I	NR	NR	'RNA.regulation of transcription.unclassified'	20.4181	22.4709	17.702	14.3492	26.9605	17.053	17.1877	19.4354	18.0054	14.8041	20.1044	15.9742	20.6074	23.241	18.1508	16.4086	23.5414	17.816	16.9443	19.2204	22.4849	26.2518	21.2393	16.4119	18.5011	16.5308	20.1232	20.2308	20.0667	18.0549	14.0939	13.966	19.4025	20.0843	19.4157	19.5883
MA_179829g0020	Streptophyta	NE	NE	'not assigned.unknown'	0	0	0.406423	0.42066	0	0	0	0.202453	0	0	0	0	0	0	0	0	0.230798	0	0	0	0	0	0	0	0	0	0	0	0	0	0	0	0	0	0	0
MA_9727370g0010	Specific	NE	NE	'not assigned.unknown'	0	0.128896	0	0.14022	0	0	0	0.0506131	0	0	0	0	0.0450928	0	0	0	0	0	0	0	0	0	0	0	0	0	0.147964	0	0	0	0	0	0	0	0.0492785	0
MA_66888g0010	Archeaplastidia I	NE	NE	'not assigned.no ontology'	0.674606	0.214827	0.135474	0.28044	0.562743	0.454747	0.604847	0.404905	0.471072	0.517626	0.723981	0.788847	0.901856	0.598994	0.247793	0.479084	0.461596	0.219273	0.551035	0.380601	0.582762	0.314016	0.417481	0.354851	0.431262	0.644654	0.493215	0.807439	0.568462	0.476696	0.509419	0.649583	0.253627	0.459444	0.64062	0.106748
MA_170161g0010	Streptophyta	NE	NE	'RNA.regulation of transcription.putative transcription regulator'	0	0	0	0	0	0	0	0	0	0	0	0	0	0	0	0	0	0	0	0	0	0	0	0	0	0	0	0	0	0	0	0	0	0	0	0
MA_9587867g0010	Embryophyta	NR	NR	'not assigned.no ontology'	0.899474	5.24177	1.3999	2.89788	3.01835	2.21689	3.93151	2.98617	1.04683	5.38331	2.4504	3.02392	3.83289	2.75537	5.1417	2.15588	3.11577	1.42528	2.70926	3.29855	4.5164	2.44933	3.91388	4.48	4.70075	3.59165	1.77557	3.4989	2.33069	5.72036	4.58477	5.91121	2.95898	1.3127	2.56248	3.04232
MA_73134g0010	Specific	NR	NR	'not assigned.no ontology.pentatricopeptide (PPR) repeat-containing protein'	0.719579	0.429653	0.22579	0.18696	0.255792	0.113687	0.655251	0.708584	0.209365	0.414101	0.66829	0.262949	0.496021	0.359396	0.247793	0.119771	0.403897	0.438547	0.596955	0.507469	0.971269	1.13046	0.939332	0.443564	0.690018	0.506514	0.493215	0.717724	0.454769	0.536283	0.339613	0.259833	0.295898	0.590714	0.788455	0.480367
MA_177399g0010	Embryophyta	NE	NE	'stress.biotic.kinases'	0	0	0	0	0	0	0	0	0	0	0	0	0	0.179698	0.185845	0	0	0	0	0	0.14569	0	0	0.0443564	0.129378	0.0460467	0.0493215	0.0448577	0.0568462	0.178761	0	0	0.126814	0	0.147835	0
MA_522779g0010	Specific	NR	NR	'stress.biotic.PR-proteins'	0.269842	0.214827	0.22579	0.14022	0.358109	0.284217	0.100808	0	0.418731	0.103525	0.111382	0.262949	0.225464	0.119799	0.371689	0.119771	0.230798	0.274092	0.0918392	0.507469	0.339944	0.125606	0.156555	0.0887128	0.431262	0.874888	0.0493215	0.224289	0.568462	0.536283	0.339613	0.584625	0.211356	0.787619	1.08413	0.0533741
MA_101241g0010	Specific	NE	NE	'transport.sugars'	0	0	0	0	0	0	0	0	0	0	0	0	0	0	0	0	0	0	0	0	0	0	0	0	0	0	0	0	0	0	0	0	0	0	0	0
MA_6521877g0010	Viridiplantae	NR	NR	'not assigned.unknown'	14.4366	12.1162	8.17361	10.7035	8.28767	11.4824	15.6252	11.7929	7.64184	12.5265	12.3634	13.0817	13.3475	10.7819	12.4516	11.2585	9.57812	12.1697	11.0666	12.0524	11.7038	10.2997	9.8108	9.58099	12.981	15.9322	15.8815	13.0985	11.085	8.87847	14.6883	13.4464	12.9773	11.0267	8.42662	12.2227
MA_10426513g0010	Embryophyta	0.0409376	14	'not assigned.unknown'	0.764553	1.50379	0.677371	1.49568	0.613901	2.1032	2.36899	1.01226	1.93663	2.95047	1.78211	1.44622	2.02918	2.69547	1.98234	0.598854	1.73099	2.30237	2.75518	2.22017	2.18536	4.20782	2.19178	2.88317	3.23446	1.61164	1.47964	1.79431	2.55808	1.48968	1.01884	2.72825	1.35268	1.11579	1.47835	2.77545
MA_72460g0010	Archeaplastidia I	NR	NR	'glycolysis.cytosolic branch.pyrophosphate-fructose-6-P phosphotransferase'	94.6247	99.9373	116.508	113.625	92.8526	113.289	114.568	86.2448	99.5009	104.664	98.4614	112.016	78.0106	100.571	93.6038	121.208	79.6253	114.68	92.2525	79.1017	89.8424	89.683	106.51	104.592	90.2199	105.677	93.119	81.2822	107.553	106.84	102.393	119.588	88.0086	110.398	110.729	109.577
MA_10429218g0010	Embryophyta	NE	NE	'transport.ABC transporters and multidrug resistance systems'	0	0	0	0	0	0	0	0	0	0	0	0	0	0	0	0	0	0	0	0	0	0	0	0	0	0	0.197286	0.358862	0	0	0	0	0	0	0	0
MA_535270g0010	Specific	NE	NE	'hormone metabolism.ethylene.synthesis-degradation.1-aminocyclopropane-1-carboxylate oxidase'	0	0	0	0	0	0	0	0	0	0	0	0	0	0	0	0	0	0	0	0	0	0	0	0	0	0	0	0	0	0	0	0	0	0	0	0
MA_389101g0010	Specific	NE	NE	'not assigned.unknown'	0	0	0	0	0	0	0	0	0	0	0	0	0	0	0	0	0	0	0	0	0	0	0	0	0	0	0	0	0	0	0	0	0	0	0	0
MA_10432922g0010	Archeaplastidia I	NE	NE	'transport.ABC transporters and multidrug resistance systems'	0.0449737	0.0429653	0.0451581	0.04674	0.0511585	0.113687	0.151212	0.101226	0	0.0517626	0.0556909	0.0657373	0	0.0598994	0.0619482	0	0	0.0548183	0	0	0.0485635	0	0	0.0443564	0.0431262	0.0460467	0.098643	0.0448577	0.113692	0.059587	0	0	0.0422712	0.196905	0.0985569	0.0533741
MA_125040g0010	Specific	NE	NE	'not assigned.unknown'	0	0	0	0	0	0	0	0	0	0	0	0	0	0	0	0	0	0	0	0	0	0	0	0	0	0	0	0	0	0	0	0	0	0	0	0
MA_86737g0020	Specific	NE	NE	'not assigned.unknown'	0.0899474	0.0859307	0.361265	0	0	0.113687	0.554443	0.303679	0.104683	0.103525	0	0.394424	0.0901856	0	0	0.239542	0	0.219273	0	0.697769	0.0971269	0.251213	0	0.0887128	0.0862523	0	0.098643	0	0.113692	0	0.169806	0.129917	0.0845424	0.525079	0.295671	0.213496
MA_102983g0020	Specific	0.000163441	22	'not assigned.unknown'	1.30424	2.70682	2.07727	1.35546	1.07433	2.38742	1.46171	0.607358	2.82643	0.828201	1.39227	1.64343	0.946949	0.239598	1.54871	1.43725	0.461596	1.37046	0.551035	2.66421	1.60259	1.82129	0.626222	1.64119	0.905649	1.93396	2.46607	2.64661	3.80869	3.51563	5.3489	3.24792	1.56403	2.16595	4.97712	3.57607
MA_91700g0010	Specific	NE	NE	'not assigned.unknown'	0.0449737	0	0	0	0	0	0	0	0	0	0	0	0	0.0598994	0	0	0	0	0	0.0634336	0	0	0	0.0443564	0	0	0	0.0448577	0	0	0	0	0	0	0	0
MA_14591g0010	Specific	NE	NE	'not assigned.unknown'	0	0	0	0	0	0	0	0	0	0	0	0	0	0	0	0	0	0	0	0	0	0	0	0	0	0	0	0	0	0	0	0	0	0	0.197114	0
MA_23376g0010	Specific	NR	NR	'stress.biotic.PR-proteins'	10.299	11.0421	3.88359	5.23488	6.13901	4.718	12.2482	8.04749	3.76858	5.27978	6.23738	10.3865	6.17772	5.87014	7.92937	7.30602	4.09667	5.48183	3.85725	13.892	8.1101	8.03881	4.95759	4.1695	8.84086	7.13725	7.00365	7.93982	5.74146	11.977	12.0563	8.18475	6.8902	10.6329	13.6501	12.4895
MA_135847g0010	Specific	NR	NR	'not assigned.unknown'	11.1085	6.96038	9.52836	7.75884	8.4923	10.2318	8.36706	8.19933	6.80438	7.66086	8.24225	6.77094	8.70291	5.09145	7.24794	6.94671	14.021	8.11311	8.6788	7.42173	9.80982	11.5558	10.3327	9.18178	6.38267	11.6038	7.54619	7.67067	10.2323	8.04425	5.3489	8.44459	9.51101	8.86071	8.62373	8.16624
MA_381654g0010	Prokaryotic	NE	NE	'RNA.processing.ribonucleases'	0	0	0	0	0	0.0568434	0	0	0	0	0	0	0	0	0	0	0	0	0	0	0	0	0	0	0	0	0	0	0.0568462	0	0	0	0	0	0	0
MA_91949g0010	Prokaryotic	NR	NR	'misc.cytochrome P450'	41.3758	35.919	37.6167	48.7966	42.8196	36.0955	31.0488	32.9491	45.1706	53.9366	41.6011	38.5878	37.5172	48.1591	40.638	42.6384	44.6017	42.2649	31.7764	28.7354	48.0778	43.2714	49.6281	49.5905	35.3634	32.1867	30.3327	39.6991	51.1047	31.0448	36.1688	30.7903	35.1273	43.4503	29.8135	34.7466
MA_4492513g0010	Specific	NE	NE	'hormone metabolism.salicylic acid.synthesis-degradation'	0	0	0	0	0	0	0	0	0	0	0	0.328686	0	0	0.123896	0	0	0	0	0	0	0	0	0.0887128	0.0862523	0	0	0	0	0	0	0	0	0	0	0
MA_65386g0010	Embryophyta	NR	NR	'not assigned.unknown'	34.27	35.876	32.0171	26.969	38.1131	31.1502	48.1358	46.6147	33.1844	34.4739	41.4897	48.5141	34.5862	34.6818	41.5053	39.4046	28.1574	36.6186	34.7611	38.6945	46.1353	40.6337	32.981	33.0455	37.261	44.2049	55.536	39.7888	35.6425	40.9363	36.6782	32.2843	39.3545	40.6936	40.9011	30.1564
MA_24024g0020	Viridiplantae	NR	NR	'protein.degradation.serine protease'	4.85716	6.61666	3.47717	2.29026	5.21816	4.14957	4.63716	4.65641	5.23413	5.5386	6.79429	5.52193	2.57029	4.97165	8.98249	5.62923	4.44286	4.22101	3.71949	6.02619	5.77905	5.27547	6.00129	4.25822	3.92448	4.78886	4.63622	4.30634	3.80869	3.03894	5.264	2.3385	4.01576	5.57897	3.49877	2.40184
MA_6561392g0010	Archeaplastidia I	NE	NE	'major CHO metabolism.degradation.starch.glucan water dikinase'	0.0899474	0.300757	0.0903162	0.09348	0.0511585	0	0	0.0506131	0.0523413	0.103525	0	0	0.0450928	0.0598994	0.0619482	0	0	0	0	0.0634336	0.0971269	0.251213	0.208741	0.0443564	0.0431262	0.0460467	0	0.0448577	0.113692	0	0	0	0	0	0.0492785	0
MA_145017g0010	Specific	NE	NE	'not assigned.unknown'	0	0	0	0	0	0	0	0	0	0	0	0	0	0	0	0	0	0	0	0	0	0	0	0	0	0	0	0	0	0	0	0	0	0	0	0
MA_10428347g0010	Streptophyta	NR	NR	'development.unspecified'	3.55292	2.44902	2.57401	1.68264	2.35329	3.24007	4.08272	3.74537	3.55921	2.84694	2.84023	2.36654	1.44297	2.81527	4.27443	1.31748	2.19258	3.01501	1.97454	2.47391	3.64226	2.82615	1.87866	3.50416	3.14821	4.05211	3.60047	2.82604	2.04646	3.81357	3.05652	2.66329	3.04352	2.95357	4.3365	4.16318
MA_51481g0010	Specific	NE	NE	'protein.targeting.secretory pathway.vacuole'	0	0	0	0	0	0	0	0	0	0	0	0	0	0	0	0	0	0.548183	0	0	0	0	0	0	0	0	0	0	0	0	0	0	0	0	0	0
MA_7686386g0010	Specific	NE	NE	'not assigned.unknown'	0	0	0	0	0	0	0	0.202453	0	0	0	0	0	0	0	0	0	0	0	0	0	0	0	0.177426	0	0	0	0	0	0	0	0	0	0	0.591342	0
MA_170942g0010	Archeaplastidia I	NE	NE	'stress.abiotic.heat'	0	0	0	0	0	0	0	0	0	0	0	0	0	0	0	0	0	0	0	0.126867	0	0	0	0	0.172505	0	0	0	0.227385	0.238348	0	0	0	0	0	0.106748
MA_2048002g0010	Specific	NR	NR	'not assigned.unknown'	0.179895	0.343723	0.541897	0.18696	1.02317	1.13687	1.2601	0.202453	0.418731	0.828201	1.61504	2.43228	0.180371	1.19799	0.247793	1.91633	0.230798	0	0.734714	1.26867	1.21409	0.753639	0.208741	0.532277	0.345009	0.920935	0	1.12144	0.909539	0.715044	0.339613	0.519667	1.22586	2.42849	2.21753	0.426993
MA_2081649g0010	Specific	NR	NR	'stress.biotic'	25.9948	29.732	27.0045	52.3021	16.2172	57.4118	24.8996	59.0149	42.2395	48.2427	27.5113	65.0142	42.9735	27.1344	38.3459	64.7961	16.5021	33.6584	31.3172	23.0898	18.6969	27.445	43.2093	25.638	35.2341	36.1927	25.4006	18.4365	17.1675	26.0395	34.8952	21.3063	29.2517	25.2694	9.21507	29.1423
MA_4022g0010	Embryophyta	NE	NE	'signalling.receptor kinases.leucine rich repeat XIII'	0	0	0	0	0	0	0	0	0	0	0	0	0	0	0	0	0	0	0	0	0	0	0	0	0.0431262	0	0	0	0	0.119174	0	0	0.0422712	0	0	0
MA_8823805g0010	Streptophyta	NE	NE	'not assigned.no ontology'	0.269842	0.0429653	0.0451581	0.04674	0.204634	0.17053	0.151212	0.151839	0.314048	0.414101	0.167073	0.197212	0.360743	0.239598	0.247793	0	0.230798	0.493365	0.0459196	0	0.0485635	0.18841	0.156555	0.399208	0.258757	0.27628	0.443893	0.40372	0.341077	0.715044	0.339613	0.194875	0.0422712	0.196905	0.394228	0.213496
MA_9590976g0010	Viridiplantae	NE	NE	'not assigned.unknown'	0	0	0	0	0	0	0.352828	0	0.157024	0	0	0	0.135278	0	0	0.359313	0	0.383728	0.137759	0.190301	0	0	0	0.133069	0	0	0	0	0	0.178761	0	0	0	0	0	0
MA_9103099g0010	Archeaplastidia I	NE	NE	'misc.cytochrome P450'	0.0449737	0	0	0	0.153475	0.227373	0.151212	0.253066	0.157024	0	0.0556909	0.0657373	0	0.179698	0.309741	0	0.0576995	0.109637	0.137759	0.0634336	0.14569	0	0.0521851	0.0443564	0	0.0460467	0.0493215	0.134573	0.113692	0	0	0.129917	0.0422712	0.0656349	0	0
MA_122993g0010	Specific	NR	NR	'secondary metabolism.flavonoids.dihydroflavonols.flavanone 3-hydroxylase'	866.688	1003.2	1052.63	1149.99	720.209	1044.89	762.108	994.194	904.301	1140.43	841.545	940.701	768.923	686.866	1161.59	1347.9	701.222	1389.59	920.78	799.707	846.995	701.889	1020.17	1023.21	1243.15	941.656	959.007	719.922	1271.19	1063.39	776.27	1215.05	754.921	1001	758.149	842.617
MA_34171g0010	Specific	NR	NR	'protein.glycosylation'	0.764553	0.902272	0.767687	1.30872	1.17664	0.85265	1.56252	0.860423	0.942144	1.08701	1.89349	1.18327	1.98408	1.55738	1.73455	1.31748	1.38479	0.438547	1.28575	0.951504	0.971269	1.75849	1.61774	1.33069	0.905649	0.920935	1.381	0.942012	0.852692	1.01298	1.18865	1.29917	0.591796	1.77214	0.887012	1.12086
MA_101553g0010	Tracheophyta	NR	NR	'signalling.receptor kinases.leucine rich repeat X'	1.8889	2.19123	1.26443	1.68264	1.99518	1.81899	3.37706	2.83434	1.88429	2.43284	3.11869	3.68129	2.93103	2.51577	3.03546	1.91633	2.07718	2.52164	2.29598	3.67915	2.28248	2.38652	2.55707	2.30653	2.54444	2.94699	3.10725	2.37746	1.87592	3.45605	3.31123	3.31288	3.25488	2.36286	2.56248	3.3092
MA_10006977g0010	Specific	NE	NE	'not assigned.unknown'	0	0	0	0	0	0	0	0	0	0	0	0	0	0	0	0	0	0	0	0	0	0	0	0	0	0	0	0.0897155	0	0	0	0	0	0	0	0
MA_10428872g0010	Specific	NE	NE	'signalling.receptor kinases.DUF 26'	0.0899474	0	0	0	0	0.113687	0	0.101226	0.104683	0.414101	0.222763	0	0	0	0.247793	0	0	0	0	0	0.0971269	0	0	0	0	0	0.098643	0	0	0	0.339613	0	0.338169	0	0	0
MA_9245245g0010	Specific	NR	NR	'not assigned.unknown'	0.35979	0.343723	0.361265	0.18696	0.613901	0.227373	0.201616	0.80981	0.418731	0.414101	0.222763	0	1.12732	0	0.247793	0	0.461596	1.15118	0.183678	0	0.388508	0.753639	1.72211	0.709703	0.172505	0	0.591858	0.942012	0	0.238348	0	0.519667	0.169085	0.26254	0.394228	0.213496
MA_785982g0010	Prokaryotic	NR	NR	'transport.unspecified anions'	14.6614	22.299	12.7797	13.2742	17.445	21.032	19.1031	17.4109	11.9338	13.9759	13.8113	20.8387	16.504	14.1962	19.0801	12.0969	11.0783	20.2828	16.6229	14.5897	18.3084	17.7733	13.5159	16.1457	16.3448	19.8461	20.2711	13.8162	19.8962	21.5109	23.2635	15.9798	17.3735	23.1691	18.8244	15.692
MA_10372232g0020	Specific	NE	NE	'signalling.MAP kinases'	0	0	0	0	0	0	0	0	0	0	0	0	0	0	0	0	0	0	0	0	0	0	0	0	0	0	0	0	0	0	0	0	0	0	0	0
MA_6756g0010	Specific	NE	NE	'not assigned.unknown'	0	0	0	0	0	0	0	0	0	0	0	0	0	0	0	0	0	0	0	0	0	0	0	0	0	0	0	0	0	0	0	0	0	0	0	0
MA_144041g0010	Specific	NE	NE	'not assigned.unknown'	0	0	0	0	0	0	0	0	0	0	0	0	0	0	0	0	0	0	0	0	0	0	0	0	0	0	0	0	0	0	0	0	0	0	0	0
MA_174181g0010	Streptophyta	0.0229815	24	'cell wall.cellulose synthesis.cellulose synthase'	4.13758	5.02694	4.47065	3.78594	4.8089	3.24007	4.93959	3.79598	2.35536	3.72691	4.2882	4.47014	3.38196	4.79195	2.91157	2.15588	3.40427	3.8921	3.35213	3.10824	3.35088	3.32857	3.44422	3.06059	3.88135	4.19025	5.77061	3.85777	4.49085	3.39646	4.24516	3.83254	5.11481	5.05389	3.79444	4.3233
MA_10321369g0020	Specific	NE	NE	'not assigned.unknown'	0	0	0	0	0	0	0	0	0	0	0	0	0	0	0	0	0	0	0	0	0	0	0	0	0	0	0	0	0	0	0	0	0	0	0	0
MA_45650g0020	Specific	NE	NE	'misc.GDSL-motif lipase'	0	0	0	0	0	0	0	0	0	0	0	0	0	0	0	0	0	0	0	0	0	0	0	0	0	0	0	0	0	0	0	0	0	0	0	0
MA_3445296g0010	Embryophyta	0.00728847	21	'not assigned.unknown'	97.1882	194.203	109.779	72.1666	129.738	54.5128	105.647	67.9228	60.9777	56.1106	131.319	133.315	128.875	124.83	79.9132	152.588	46.5058	90.8339	54.5984	144.248	83.1892	74.1706	140.743	80.64	144.645	128.47	63.0329	132.016	149.449	182.336	206.4	187.275	162.575	202.943	140.049	146.992
MA_219331g0010	Prokaryotic	NR	NR	'stress.abiotic'	182.908	156.179	158.369	170.508	201.411	161.037	169.307	157.862	165.556	163.622	164.288	140.283	141.366	188.084	145.454	157.139	186.081	154.094	120.998	178.185	196.682	177.168	151.702	156.977	160.041	119.077	146.14	161.533	149.903	148.431	116.572	122.966	136.113	168.288	175.678	164.019
MA_187012g0010	Archeaplastidia I	NE	NE	'DNA.synthesis/chromatin structure'	0	0	0	0	0	0	0	0	0	0	0	0	0	0	0	0	0	0	0	0	0.0485635	0	0	0	0	0	0	0	0	0	0	0	0	0	0	0
MA_63139g0020	Archeaplastidia I	0.0279628	17	'not assigned.no ontology.pentatricopeptide (PPR) repeat-containing protein'	0.989422	1.07413	0.451581	0.51414	0.818535	0.51159	0.957675	1.21472	0.471072	0.724676	0.835363	0.788847	0.901856	0.838592	0.495586	0.718625	1.15399	0.822275	0.734714	1.1418	1.40834	1.57008	0.887147	1.0202	1.20753	1.42745	1.08507	1.07659	0.625308	1.19174	1.01884	0.7795	1.18359	0.787619	1.3798	0.960734
MA_122967g0010	Specific	NE	NE	'not assigned.unknown'	0	0	0	0	0	0	0	0	0	0	0	0	0	0	0	0	0	0	0	0	0	0	0	0	0	0	0	0	0	0	0	0	0	0	0	0
MA_64059g0010	Specific	NR	NR	'development.unspecified'	5.03706	10.8273	7.13498	2.52396	12.6361	6.99173	9.52635	7.23768	3.55921	7.24676	10.1914	11.8984	6.17772	7.00823	7.61963	5.749	5.42375	3.2891	11.0666	8.56353	7.67303	8.79245	2.97455	5.58891	18.3286	31.0816	12.0344	15.4311	7.33315	16.0885	6.02813	12.6669	10.441	7.87619	11.8761	6.56502
MA_101070g0010	Specific	NE	NE	'not assigned.unknown'	0	0	0	0	0	0	0	0	0	0	0	0	0	0	0	0	0	0	0	0	0	0	0	0	0	0	0	0	0	0	0	0	0	0	0	0
MA_132614g0010	Gymnospermae	NR	NR	'stress.biotic'	3.55292	4.94101	6.05118	7.011	0.153475	2.67164	1.15929	7.99687	6.22862	9.62784	9.69021	2.03786	3.56233	1.37769	5.88508	16.5284	0.173099	8.66129	4.54604	1.96644	3.44801	0.18841	10.1239	1.90733	6.29642	5.11119	2.31811	0.852297	1.30746	7.50797	7.38658	5.91121	1.98675	12.2081	2.11897	3.14907
MA_76415g0010	Embryophyta	NE	NE	'not assigned.unknown'	0	0	0	0	0	0	0	0	0	0	0	0	0	0	0	0	0	0	0	0	0	0	0	0	0	0	0	0	0	0	0	0	0	0	0	0
MA_4660774g0010	Archeaplastidia I	NR	NR	'protein.postranslational modification'	0.674606	0.64448	0.406423	0.28044	0.767377	0	0.907271	0.759197	0.157024	0.310575	0.501218	0.394424	0.270557	0.718793	0.929223	1.79656	0.173099	0.164455	0.551035	0.951504	0.14569	0.376819	0.313111	0.133069	0.905649	0.414421	0.887787	0.538293	0.852692	0.178761	0.764129	0.7795	0.380441	0.196905	1.77402	0.800612
MA_6579986g0010	Specific	NE	NE	'not assigned.unknown'	0	0	0	0	0	0	0	0	0	0	0	0	0	0	0	0	0	0	0	0	0	0	0	0	0	0	0	0	0	0	0	0	0	0	0	0
MA_12870g0010	Archeaplastidia I	0.00204115	22	'RNA.regulation of transcription.SET-domain transcriptional regulator family'	5.3069	5.49956	3.70296	3.55224	2.60908	3.35376	4.78838	2.88495	2.30302	2.53637	4.45527	4.07571	2.02918	2.63557	3.4691	2.15588	2.82728	2.90537	1.74494	4.50378	4.66209	2.38652	2.97455	3.14931	4.05386	4.14421	4.38961	3.1849	2.67177	5.48201	5.43381	5.06675	3.21261	4.85698	5.96269	6.56502
MA_415608g0010	Specific	NR	NR	'not assigned.unknown'	14.4815	13.1044	15.4892	12.76	17.7008	14.2108	17.0869	14.0705	10.1019	14.1312	18.5451	18.275	12.7162	14.8551	9.29223	13.1748	14.3095	14.1979	13.2248	12.3695	11.2182	14.5075	15.2381	9.31485	12.4203	10.2224	21.1096	13.233	13.1315	12.2153	8.40542	9.09417	13.6959	10.3047	10.6441	11.4221
MA_10430505g0010	Specific	NR	NR	'stress.abiotic.heat'	30.2223	37.9813	26.3272	27.7168	29.3138	30.8659	31.0488	26.0658	30.4103	26.3472	31.354	28.8587	27.5066	27.1943	34.691	30.5416	26.9457	24.5586	22.868	29.3063	28.6524	27.5078	24.7358	27.0574	26.5657	21.688	19.8272	23.8195	24.6712	32.177	31.2444	27.3475	22.5728	28.6824	26.5118	34.8533
MA_792921g0010	Streptophyta	NE	NE	'not assigned.unknown'	0	0	0	0.14022	0	0	0	0	0	0	0	0	0	0	0	0	0	0	0	0	0	0	0	0	0	0	0	0	0	0	0	0	0	0	0	0
MA_167421g0010	Archeaplastidia I	NE	NE	'RNA.regulation of transcription.AP2/EREBP, APETALA2/Ethylene-responsive element binding protein family'	0	0	0	0	0	0	0	0	0	0	0	0	0	0	0	0	0	0	0	0	0	0	0	0	0	0	0	0	0	0	0	0	0	0	0	0
MA_10434151g0010	Archeaplastidia I	NR	NR	'cell.vesicle transport'	39.397	39.3133	33.0106	34.4474	35.0947	38.1987	49.9503	36.1378	31.1431	36.5444	38.371	44.5699	29.6711	40.2524	38.284	35.3324	29.4268	35.7964	33.108	33.6198	40.6476	31.2132	32.9288	36.9045	39.7192	43.4221	43.7482	36.0208	35.7562	38.3145	36.9329	41.7682	35.2542	38.5277	39.5706	39.2834
MA_6389448g0010	Specific	NE	NE	'protein.postranslational modification'	0.224869	0.214827	0	0.09348	0.0511585	0.113687	0.100808	0.101226	0	0.0517626	0.167073	0.328686	0.135278	0	0.371689	0	0	0.219273	0	0.126867	0	0	0.156555	0.310495	0.345009	0.27628	0.197286	0.0897155	0.0568462	0.238348	0.169806	0.129917	0.126814	0.393809	0.0492785	0.0533741
MA_10429163g0010	Specific	NE	NE	'not assigned.unknown'	0	0	0	0	0	0	0	0	0	0	0	0	0	0	0	0	0	0	0	0	0	0	0	0	0	0	0	0	0	0	0	0	0	0	0	0
MA_10433250g0020	Archeaplastidia I	NR	NR	'RNA.processing.3' end processing.Pcf11p'	15.2911	18.3462	12.9152	12.5731	16.3707	12.6761	17.9942	14.0705	12.3002	13.9241	16.4288	18.275	14.7003	16.5322	15.1154	17.247	14.021	13.7046	12.7656	17.1905	16.1716	17.3337	14.8728	13.1739	16.0429	19.5699	19.482	16.6871	15.5758	18.4124	18.0844	16.7593	19.5293	17.3932	17.9374	18.3073
MA_8030939g0010	Specific	NR	NR	'redox.dismutases and catalases'	106.768	132.935	118.901	122.365	107.126	128.409	129.538	129.114	131.638	125.524	113.554	119.773	107.186	119.08	140.684	138.575	126.708	145.872	112.595	117.606	141.077	109.278	130.619	154.893	122.91	114.196	127.94	122.551	136.942	145.631	123.279	153.951	115.823	145.972	111.714	153.557
MA_157694g0010	Specific	NE	NE	'not assigned.unknown'	0	0	0	0	0	0	0	0	0	0	0	0	0	0	0	0	0	0	0	0	0	0	0	0	0	0	0	0	0	0	0	0	0	0	0	0
MA_10427626g0010	Specific	NE	NE	'not assigned.unknown'	0.584658	0.0859307	0	0.09348	0.0511585	0.0568434	0.151212	0.556744	0.157024	0.258813	0.389836	0.0657373	0.0901856	0	0.309741	0.119771	0	0.0548183	0.275518	0.190301	0.388508	0.125606	0.0521851	0.0887128	0.301883	0.13814	0.34525	0.807439	0	0.59587	0.0849032	0.0649583	0.0422712	0.656349	0.591342	0.266871
MA_12028g0010	Streptophyta	NR	NR	'RNA.regulation of transcription.C2H2 zinc finger family'	4.31748	5.15584	3.38686	2.61744	2.55792	3.58113	4.13312	3.94782	2.35536	3.51986	3.45283	3.15539	3.29178	4.13306	3.53105	4.55129	3.17347	4.11137	3.44397	3.23511	3.0595	3.70539	3.8617	3.06059	2.93258	4.05211	3.40318	2.87089	3.52446	4.17109	4.07535	3.8975	3.33942	3.87246	3.54805	4.91042
MA_89056g0010	Specific	NE	NE	'not assigned.unknown'	0	0	0	0	0	0	0	0	0	0	0	0	0	0	0	0	0.230798	0	0.367357	0	0	0	0	0	0	0	0	0	0	0	0	0	0	0	0	0
MA_10436565g0010	Archeaplastidia I	NR	NR	'RNA.processing'	34.4049	37.8954	28.5851	40.0095	30.6439	38.1419	41.1296	32.9998	25.3856	31.2646	35.1966	37.6675	33.3687	38.2757	35.3105	33.7754	29.0806	31.3013	25.0721	36.728	41.4246	31.5272	32.0417	34.6867	32.6896	34.489	35.6101	29.2024	36.211	34.6797	34.3858	32.2193	29.8857	33.9332	34.9877	34.96
MA_491766g0010	Streptophyta	NR	NR	'not assigned.no ontology.agenet domain-containing protein'	1.12434	2.14827	1.53537	2.52396	0.306951	5.28643	1.81454	0.911036	3.08814	3.77867	1.11382	5.06177	2.34483	1.85688	1.92039	3.47336	0.750094	2.46682	1.33167	0.824636	0.971269	2.26092	1.409	2.08475	1.46629	2.1642	0.641179	1.12144	2.84231	3.09853	1.69806	1.88379	1.05678	0.984523	0.887012	2.66871
MA_256184g0010	Specific	NE	NE	'not assigned.unknown'	0	0	0	0	0	0	0	0	0	0	0	0	0	0	0	0	0	0	0	0	0	0	0	0	0	0	0	0	0	0	0	0	0	0	0	0
MA_9550320g0010	Specific	NE	NE	'not assigned.unknown'	0	0.0429653	0.0451581	0	0	0	0.050404	0	0	0	0	0.0657373	0	0	0	0	0.0576995	0	0	0	0.0485635	0	0.10437	0	0	0.0920935	0.0493215	0	0	0	0	0	0.211356	0	0.147835	0
MA_10431050g0010	Streptophyta	NE	NE	'RNA.regulation of transcription.unclassified'	0	0	0.0451581	0.04674	0	0	0	0	0	0	0	0	0	0	0	0	0	0	0	0	0	0	0	0	0	0	0	0	0	0	0	0	0	0	0	0
MA_10432149g0020	Streptophyta	NE	NE	'not assigned.no ontology'	0.179895	0	0	0.28044	0	0	0	0	0.104683	0.103525	0	0	0.180371	0.119799	0.123896	0	0	0	0	0	0	0	0.313111	0.266139	0	0.0920935	0	0.0897155	0.341077	0.119174	0	0.129917	0	0	0	0
MA_501806g0010	Specific	NE	NE	'not assigned.unknown'	0	0	0	0	0.204634	0	0	0	0	0	0	0	0	0	0	0	0	0	0	0	0	0	0	0	0	0	0	0	0	0	0	0	0	0	0	0
MA_7329469g0010	Streptophyta	0.00813098	20	'development.storage proteins'	1.75397	2.62088	1.89664	2.1033	1.38128	2.04636	3.07464	0.759197	0.314048	1.55288	1.50365	1.57769	1.62334	1.79698	2.23014	1.43725	1.55789	0.32891	0.275518	2.47391	3.39944	3.01456	2.87018	1.33069	3.14821	4.60467	1.62761	3.67833	1.36431	3.63481	2.29239	3.96246	3.0858	2.16595	2.85815	4.05643
MA_3676g0010	Prokaryotic	NR	NR	'misc.rhodanese'	11.7381	14.0497	10.296	10.5165	11.5107	9.60653	13.4075	11.9447	12.9807	10.249	10.637	10.1235	8.61273	11.4408	11.0887	11.1387	10.7898	11.1829	10.1942	14.336	13.5492	11.6186	10.437	11.3996	12.0322	9.9461	12.0344	12.7845	10.346	12.692	12.6506	14.031	11.54	15.4898	15.1285	13.0767
MA_615270g0010	Specific	NE	NE	'DNA.repair'	0.404763	0.601515	0.135474	0.04674	0.153475	0.227373	0.604847	0.80981	0.0523413	0.465863	0.612599	0.197212	0.180371	0.539095	0.247793	0.119771	0.0576995	0.32891	0.780633	0.190301	0.437071	0.565229	0.156555	0.177426	0.517514	0.506514	0.197286	0.40372	0.227385	0.655457	0	0.194875	0.591796	0.525079	0.295671	0.160122
MA_10342g0020	Archeaplastidia I	NE	NE	'RNA.regulation of transcription.CCAAT box binding factor family, HAP5'	0	0	0	0	0	0	0	0	0	0	0	0	0	0	0	0	0	0	0	0	0	0	0	0	0	0	0	0	0	0	0	0	0	0	0	0
MA_40731g0010	Viridiplantae	NR	NR	'misc.acid and other phosphatases'	34.18	28.3571	31.6558	38.2801	27.0628	39.3356	34.6275	32.7467	32.8704	40.4783	33.4702	33.5918	25.7029	32.4655	37.2309	37.8476	36.8123	31.2464	33.0162	33.5564	31.8576	30.962	38.4604	39.2998	35.7085	37.7123	31.4671	34.8993	32.9139	36.8844	33.367	38.4553	34.0283	34.7209	30.3063	43.4465
MA_3814373g0010	Specific	NR	NR	'stress.biotic'	10.7487	6.57369	1.44506	3.45876	0.153475	19.8383	9.17352	4.30212	2.56473	11.0772	2.56178	12.4243	7.07957	1.01829	10.779	11.498	2.65418	7.23602	12.7656	4.25005	3.44801	4.20782	3.8617	9.80277	17.9836	47.6584	2.81133	11.5284	19.8393	14.8372	13.9241	24.2944	12.5123	3.93809	42.5766	6.61839
MA_110697g0010	Specific	NE	NE	'not assigned.unknown'	0	0	0	0	0	0	0	0	0	0	0	0	0	0	0	0	0	0	0	0	0	0	0	0	0	0	0	0	0	0	0	0	0	0	0	0
MA_411461g0010	Specific	NR	NR	'not assigned.unknown'	6.88098	6.4448	6.41245	5.8425	5.32048	4.77484	8.06463	6.07358	6.85672	6.62561	5.95892	7.88847	5.90716	5.51074	4.52222	7.4258	6.05845	4.98847	6.38282	7.67546	8.30435	5.52668	6.00129	6.96396	9.01337	6.90701	7.3489	6.14551	6.36677	5.89912	8.66013	6.75567	7.22837	6.69476	6.35692	7.57912
MA_108318g0010	Specific	NE	NE	'not assigned.unknown'	0	0	0	0	0	0	0	0	0	0	0	0	0	0	0	0	0	0	0	0	0	0	0	0	0	0	0	0	0	0	0	0	0	0	0	0
MA_10432516g0010	Specific	NE	NE	'not assigned.unknown'	0	0	0	0	0	0	0	0	0	0	0	0	0	0	0	0	0	0	0	0	0	0	0	0	0	0	0	0	0	0	0	0	0	0	0	0
MA_7785192g0010	Specific	0.049261	22	'RNA.regulation of transcription.unclassified'	0.764553	0.730411	0.135474	0.65436	1.99518	0.568434	0.856867	2.12575	0.366389	0.155288	0.946745	0.920322	0.135278	0.179698	0.619482	2.03611	0.576995	1.31564	0.321437	1.52241	0.485635	0.628032	0.365296	0.443564	2.28569	0.966982	1.03575	1.57002	0.568462	2.50266	1.18865	1.81883	1.64858	2.75667	1.57691	1.70797
MA_94069g0010	Specific	NR	NR	'development.unspecified'	5.53177	7.5619	5.19318	5.3751	5.88322	5.1159	8.01423	6.78216	2.146	7.09147	8.13087	6.63947	4.55437	9.40421	5.76118	6.5874	7.73174	8.44202	8.31145	4.88438	8.69286	7.7248	5.2707	6.2099	5.90828	6.95306	7.29958	6.41466	6.25308	4.5882	5.09419	8.70442	6.84793	8.27	7.83528	8.21961
MA_10313519g0010	Streptophyta	NR	NR	'stress.biotic.PR-proteins'	0.449737	0.429653	0.316107	0.32718	0.306951	0.397904	0.50404	0.253066	0.209365	0.155288	0.334145	0.657373	0.0450928	0.359396	0.433638	0.359313	0.173099	0.493365	0.321437	1.52241	0.291381	0.439623	0.208741	0.532277	0.862523	0.690701	0.542536	0.314004	0.397923	0.536283	0.849032	0.7795	0.338169	0.656349	1.23196	0.426993
MA_461971g0010	Viridiplantae	0.00230398	12	'not assigned.unknown'	0.944448	0.64448	0.677371	1.4022	0.409268	3.69482	1.05848	1.1641	1.20385	2.0705	0.835363	3.81276	2.93103	2.27618	6.19482	3.95244	2.59648	3.45355	1.51535	2.53734	3.0595	1.00485	1.35681	3.19366	2.41506	2.53257	1.72625	0.942012	4.09292	1.66844	1.27355	2.14363	0.338169	0.984523	0.985569	1.60122
MA_142223g0010	Viridiplantae	NE	NE	'not assigned.unknown'	0	0	0	0	0	0	0	0	0	0	0	0	0	0	0	0	0	0	0	0	0	0	0	0	0	0	0	0	0	0	0	0	0	0	0	0
MA_8986000g0010	Archeaplastidia II	NR	NR	'cell.division'	8.41008	11.214	8.03814	9.16104	6.6506	8.07176	12.4498	9.46466	5.91457	8.90316	5.95892	6.83668	6.40318	9.5839	9.54003	7.78511	5.13526	8.11311	7.07162	9.57847	9.66413	6.71995	5.58381	8.69386	9.87589	7.50562	10.2589	8.92669	7.73108	11.3215	12.5657	7.92492	9.80691	11.2892	8.77157	11.9024
MA_545051g0010	Specific	0.00728847	1	'misc.short chain dehydrogenase/reductase (SDR)'	1.12434	0.687445	0.677371	0.7011	0.511585	0.454747	0.655251	0.303679	0.261707	0.258813	1.00244	0.525898	0.270557	0.359396	0.619482	0.359313	0.346197	0.164455	0.275518	0.507469	0.242817	0.18841	0.417481	0.443564	0	0.598608	0.739822	0.269146	0.454769	0.655457	0.0849032	0.649583	0.676339	0.525079	0.739177	1.06748
MA_9802168g0010	Streptophyta	NE	NE	'not assigned.unknown'	0	0	0.361265	0	0	0.113687	0	0	0	0.310575	0.111382	0.131475	0	0.239598	0	0.239542	0	0.109637	0	0	0.0971269	0	0	0	0	0	0	0	0	0	0	0	0	0	0.197114	0.213496
MA_81710g0010	Embryophyta	0.0372682	24	'RNA.regulation of transcription.TCP transcription factor family'	1.79895	0.902272	1.12895	2.85114	0.716218	1.7053	2.36899	1.36655	1.04683	0.931726	0.501218	2.95818	0.225464	0.539095	1.23896	2.39542	0.0576995	0.65782	1.14799	1.26867	0.14569	0.18841	0.0521851	1.0202	0.991901	1.24326	2.41675	1.03173	0.909539	2.56224	1.69806	1.49404	1.69085	2.10032	2.41464	2.61533
MA_100658g0010	Specific	NR	NR	'not assigned.unknown'	0.134921	0.300757	0.496739	0.32718	0.153475	0	0	1.1641	0.157024	0	0.167073	0	1.57825	1.13809	0.185845	1.31748	0.634695	0	0.137759	1.20524	0.14569	0.18841	1.20026	0	0.301883	0	0.739822	0.314004	0	0	0.25471	0	0.126814	0.459444	0.344949	0.160122
MA_10432765g0020	Archeaplastidia I	NE	NE	'DNA.synthesis/chromatin structure'	0.584658	0	0.496739	0.09348	0.562743	0	0.655251	0	0	0.258813	0.278454	0	0.496021	0.119799	0	0	0.115399	0	0.229598	0	0	0	0.10437	0.0887128	0.56064	0.0920935	0.098643	0	0.113692	0.297935	0	0.129917	0.0845424	0.13127	0.542063	0.587115
MA_7226863g0010	Specific	NR	NR	'major CHO metabolism.degradation.starch.glucan water dikinase'	115.627	124.986	101.741	98.4345	106.563	111.299	149.297	95.0515	79.6635	115.638	117.898	109.255	88.7878	107.999	91.4975	105.159	112.11	95.932	91.6555	92.7399	135.541	101.05	103.379	88.0031	111.567	108.624	139.925	112.952	122.276	103.324	107.403	90.487	104.537	88.7384	83.5763	147.953
MA_10432962g0020	Archeaplastidia I	NE	NE	'not assigned.unknown'	0	0.214827	0.22579	0.04674	0	0	0.756059	0	0	0	0.167073	0.0657373	0	0.179698	0	0	0.173099	0	0.0459196	0	0.388508	0.0628032	0.0521851	0.0443564	0.431262	0.230234	0.147964	0.224289	0.0568462	0	0.424516	0.194875	0.0422712	0	0.246392	0.0533741
MA_560532g0010	Specific	NR	NR	'signalling.G-proteins'	0.899474	1.07413	1.35474	1.54242	0.767377	0.568434	0.50404	0.860423	0.628096	1.03525	1.11382	1.51196	0.676392	1.01829	0.619482	0	0.576995	0.931911	0.780633	0.951504	1.21409	1.06765	0.626222	1.81861	1.07815	1.05908	0.838465	0.538293	0.852692	1.48968	0.424516	0.454708	1.05678	0.787619	0.985569	1.06748
MA_56007g0020	Specific	NR	NR	'not assigned.unknown'	0.584658	1.1171	0	0.88806	0.306951	0.34106	0.302424	1.31594	0.314048	1.34583	0.334145	0.394424	0.270557	0	0.805327	0	0	0	0.275518	0.824636	0.631325	0	0	0	0.819397	0	0.295929	0.852297	1.478	0.357522	0.509419	0.38975	0.253627	1.24706	0	0
MA_127483g0010	Specific	NE	NE	'not assigned.unknown'	0	0	0	0	0	0	0	0	0	0	0	0	0	0	0	0	0	0	0	0	0	0	0	0	0	0	0	0	0	0	0	0	0	0	0	0
MA_5168g0010	Archeaplastidia I	NR	NR	'not assigned.unknown'	13.8069	11.2999	10.7476	7.85232	12.1757	10.5729	17.4902	9.6165	11.4628	8.48906	10.5813	12.0299	8.74801	5.21125	10.6551	8.74328	7.78943	13.8142	9.55128	13.0039	11.0239	12.8747	9.1324	9.40356	9.61713	7.55167	8.08872	9.19584	11.0282	8.2826	10.8676	12.6019	8.66559	10.5672	12.0732	12.703
MA_69255g0010	Archeaplastidia I	NR	NR	'cell.vesicle transport'	6.11642	3.86688	5.23834	3.45876	3.99036	4.37694	6.80453	3.89721	5.80989	3.41633	3.17438	5.91636	3.96817	3.41427	4.95586	5.15015	4.90446	5.04328	3.12253	4.05975	4.46784	4.71024	4.38355	3.85901	3.06196	4.19025	4.63622	4.0372	4.26346	6.49499	4.58477	2.3385	4.01576	7.28547	4.48434	6.03128
MA_125709g0010	Viridiplantae	NE	NE	'misc.UDP glucosyl and glucoronyl transferases'	0	0	0	0	0	0	0	0	0	0	0	0	0	0	0	0	0	0	0	0	0	0	0	0	0	0	0	0	0	0	0	0	0	0	0	0
MA_79447g0010	Specific	NE	NE	'RNA.regulation of transcription.MYB domain transcription factor family'	0	0	0	0	0	0	0	0	0	0	0	0	0	0	0	0	0	0	0	0	0	0	0	0	0	0	0	0	0	0	0	0	0	0.0656349	0.0492785	0
MA_340194g0010	Specific	NR	NR	'stress.biotic.PR-proteins'	3.77779	2.32013	0.993478	0.98154	2.76256	1.93267	5.0404	3.44169	2.25068	2.4846	3.95405	4.14145	1.53316	3.17467	3.71689	2.75473	1.21169	3.34392	1.92862	6.21649	4.5164	2.63774	1.87866	2.0404	3.19134	2.34838	3.79775	1.61488	3.06969	3.09853	6.02813	3.05304	3.46624	2.88794	5.61774	3.36257
MA_10221218g0010	Specific	NE	NE	'stress.biotic.PR-proteins'	0	0	0	0	0	0	0.050404	0	0	0	0.0556909	0	0	0	0.0619482	0	0	0	0	0	0	0	0	0	0	0	0	0	0	0	0	0	0	0	0	0
MA_10431694g0010	Archeaplastidia I	NR	NR	'not assigned.no ontology'	2.47355	3.26536	2.70948	2.05656	4.24615	1.81899	2.5202	1.97391	1.93663	2.74342	1.33658	3.81276	1.75862	1.91678	2.16819	0.958167	1.78868	1.86382	1.79086	2.15674	3.39944	1.9469	2.87018	2.88317	2.93258	1.79582	1.72625	2.37746	2.50123	2.50266	2.03768	1.559	1.14132	2.88794	2.71032	2.40184
MA_102307g0010	Specific	0.000163441	22	'RNA.regulation of transcription.Trihelix, Triple-Helix transcription factor family'	104.114	80.0444	52.0673	39.2149	40.6198	43.0304	56.6036	77.3369	37.9998	30.4882	37.48	53.1815	44.5968	25.9963	44.1691	47.4293	22.0989	46.3763	46.6084	58.6126	39.045	39.4404	39.0345	30.8721	71.8482	64.972	48.0885	63.1597	39.5649	61.5534	107.572	65.6079	88.0086	55.9866	78.5006	80.8084
MA_19645g0010	Specific	NE	NE	'not assigned.unknown'	0	0	0	0	0	0	0	0	0	0	0	0	0	0	0	0	0	0	0	0	0	0	0	0	0	0	0	0	0	0	0	0	0	0	0	0
MA_393542g0020	Specific	NE	NE	'not assigned.unknown'	0.224869	0.214827	0	0	0.153475	0	0.050404	0.0506131	0	0.0517626	0	0	0.0450928	0	0	0	0	0.0548183	0	0.317168	0.0485635	0.0628032	0	0.221782	0.0431262	0.13814	0.147964	0	0	0	0	0	0	0.0656349	0.0492785	0
MA_64156g0010	Specific	NE	NE	'RNA.regulation of transcription.HB,Homeobox transcription factor family'	0.35979	0.171861	0.270948	0.2337	0.460426	0.17053	0.453636	0.101226	0.471072	0.776439	0.278454	0.986059	0.0450928	0.179698	0.495586	0	0	0.109637	0.413276	0.634336	0.14569	0.0628032	0.260926	0.266139	0.258757	0.552561	0.394572	0.224289	0.284231	0.238348	0.424516	0.519667	0.338169	0.459444	0.739177	0.426993
MA_101094g0020	Specific	NE	NE	'cell.division'	0.224869	0.214827	0.22579	0.18696	0	0.227373	0.050404	0.0506131	0.0523413	0.20705	0.0556909	0.525898	0.225464	0.239598	0	0	0.807793	0.219273	0.275518	0.507469	0.0971269	0.125606	0.626222	0.0443564	0.172505	0.0460467	0.197286	0.0897155	0.113692	0.59587	0.169806	0.7795	0.253627	0.13127	0.0985569	0.640489
MA_66615g0010	Specific	NE	NE	'not assigned.unknown'	0	0	0	0	0	0	0	0	0	0	0	0	0	0	0	0	0	0	0	0	0	0	0	0	0	0	0	0	0	0	0	0	0	0	0	0
MA_94765g0010	Specific	NE	NE	'signalling.MAP kinases'	0	0	0	0	0	0	0	0	0	0	0	0	0	0	0	0	0	0	0	0	0	0	0	0	0	0	0	0	0	0	0	0	0	0	0	0
MA_9467559g0010	Specific	NE	NE	'not assigned.unknown'	0	0	0	0	0	0	0	0	0	0	0	0	0	0	0	0	0	0	0	0	0	0	0	0	0	0	0	0	0	0	0	0	0	0	0	0
MA_10432328g0040	Archeaplastidia I	NR	NR	'RNA.regulation of transcription.putative transcription regulator'	1.07937	1.63268	0.903162	1.58916	0.767377	1.7053	1.91535	1.1641	1.57024	2.17403	0.779672	1.38048	1.12732	0.898491	0.991171	1.67679	0.865493	1.09637	1.01023	1.20524	1.55403	0.690836	1.61774	1.59683	0.948775	1.51954	1.28236	0.897155	1.25062	1.13215	1.35845	1.75388	0.929966	1.24706	0.985569	2.08159
MA_181767g0010	Specific	NE	NE	'not assigned.unknown'	0	0	0	0	0	0	0	0	0	0	0	0	0	0	0	0	0	0	0	0	0	0	0	0	0	0	0	0	0	0	0	0	0	0	0	0
MA_263076g0010	Archeaplastidia I	NE	NE	'stress.biotic.PR-proteins'	0.224869	0.343723	0.180632	0.14022	0	0.113687	0.352828	0.151839	0.0523413	0.103525	0.389836	0.460161	0.135278	0	0.433638	0.359313	0.115399	0.109637	0.413276	0.634336	0.339944	0.502426	0.0521851	0.266139	0.172505	0.13814	0.0493215	0.40372	0.113692	0.417109	0.424516	0.194875	0.0422712	0.393809	0.0492785	0.640489
MA_454774g0010	Archeaplastidia I	NR	NR	'not assigned.no ontology'	0.449737	0.429653	0.858004	0.37392	0.409268	0	0.655251	0.96165	0.261707	1.6564	0.723981	0	0.856764	0.479195	0.991171	1.19771	1.55789	0.712638	0.459196	1.01494	1.01983	1.19326	0.521851	0.709703	0.431262	0.368374	0.789144	0.224289	0.454769	0.59587	0.424516	1.75388	1.26814	0.525079	0.492785	1.01411
MA_67049g0010	Specific	NE	NE	'not assigned.unknown'	0	0	0	0	0	0	0	0	0	0	0	0	0	0	0	0	0	0	0	0	0	0	0	0	0	0	0	0	0	0	0	0	0	0	0	0
MA_1057046g0010	Specific	NE	NE	'redox.dismutases and catalases'	0	0	0	0	0	0	0	0	0	0	0	0	0	0	0	0	0	0	0	0	0	0	0	0	0	0	0	0	0	0	0	0	0	0	0	0
MA_17610g0020	Gymnospermae	NR	NR	'not assigned.unknown'	0.809527	0.386688	0.722529	0.51414	0.460426	0.284217	0.554443	0.253066	0.575755	0.362338	0.0556909	0.591636	0.225464	0.0598994	0.991171	0.359313	1.38479	0.603001	0.0459196	0.317168	0.339944	0.879245	0.0521851	0.532277	0.474388	0.0460467	0.542536	0.717724	0.795846	0.178761	0.25471	0.194875	0.295898	0.196905	0.246392	0.266871
MA_10318026g0010	Specific	NR	NR	'misc.O-methyl transferases'	0	0.730411	0	0.28044	0	0	0	0	0	0.310575	0	0.197212	0.270557	0.179698	0	0	0.173099	3.01501	0.275518	0.634336	0	0.628032	0	0	0.733145	0.13814	0	0	0	0.357522	0	0	0	0	0	0
MA_341837g0010	Specific	NE	NE	'not assigned.unknown'	0	0	0	0	0	0	0	0	0	0	0	0	0	0	0	0	0	0	0	0	0	0	0	0	0	0	0	0	0	0	0	0	0	0	0	0
MA_215063g0020	Prokaryotic	NE	NE	'protein.degradation'	0	0	0	0	0	0	0	0	0	0	0	0	0	0	0	0	0	0	0	0	0	0	0	0	0	0	0	0	0	0	0	0	0	0	0	0
MA_391551g0020	Specific	NE	NE	'stress.biotic.PR-proteins'	0.0449737	0	0	0.14022	0	0	0.050404	0.0506131	0.0523413	0	0.167073	0	0	0	0.0619482	0.119771	0	0	0.0918392	0	0	0	0	0	0.0862523	0	0	0	0	0.059587	0.169806	0	0.0845424	0.13127	0.0492785	0.106748
MA_216978g0020	Specific	NE	NE	'not assigned.unknown'	0	0	0	0	0	0	0	0	0	0	0	0	0	0	0	0	0	0	0	0	0	0	0	0	0	0	0	0	0	0	0	0	0	0	0	0
MA_8255085g0010	Specific	NR	NR	'misc.UDP glucosyl and glucoronyl transferases'	0.224869	0.214827	0.22579	0.79458	0.255792	0.454747	0.100808	0.101226	0.418731	1.03525	0	0.72311	0.225464	0.119799	1.61065	0.958167	0.115399	1.09637	0.367357	0.126867	0.534198	0	0	0.62099	0.215631	0.920935	0.098643	0.358862	0.795846	0.655457	0.424516	0.129917	0.0845424	0.328174	0.0985569	0.426993
MA_27435g0010	Prokaryotic	NR	NR	'PS.lightreaction.cytochrome b6/f'	27.7038	33.8567	36.1265	29.0256	43.587	31.3207	21.1697	23.029	40.2505	27.5377	26.843	22.6794	27.3262	37.3173	29.3635	24.0739	31.5039	26.9158	25.5313	29.4966	31.4206	29.0779	27.9712	36.5053	25.0132	19.7541	24.9567	25.6586	31.7202	29.7935	22.5843	20.8516	23.8832	34.1301	31.5382	25.9398
MA_110435g0010	Gymnospermae	NE	NE	'not assigned.unknown'	0	0	0	0	0	0	0	0	0	0	0	0	0	0	0	0	0	0	0	0	0	0	0	0	0	0	0	0	0	0	0	0	0	0	0	0
MA_503588g0010	Prokaryotic	NE	NE	'misc.cytochrome P450'	0.134921	0.257792	0.135474	0.09348	0.358109	0.113687	0.151212	0.0506131	0	0.155288	0.66829	0	0.180371	0.299497	0.0619482	0	0.0576995	0	0	0	0	0	0.156555	0	0.215631	0.184187	0.0493215	0.134573	0	0.417109	0	0.38975	0.0422712	0	0.197114	0.0533741
MA_58337g0010	Archeaplastidia I	NE	NE	'not assigned.no ontology.pentatricopeptide (PPR) repeat-containing protein'	0	0	0	0	0	0	0	0	0	0	0	0	0	0	0	0	0	0	0	0	0.0485635	0	0	0	0.172505	0	0	0	0	0.059587	0	0	0	0	0	0
MA_954596g0010	Gymnospermae	0.0229815	19	'not assigned.unknown'	11.4683	10.9562	10.1154	15.3775	13.8639	7.16226	10.484	13.3113	10.1542	10.3525	13.867	11.504	13.3475	11.9799	10.9648	13.4143	12.8093	10.0866	12.7656	16.1756	12.6751	12.435	14.1422	13.1295	11.9891	16.2545	14.9937	13.4573	18.1339	14.2413	13.16	18.1883	14.7526	12.0768	12.8617	11.1018
MA_87543g0010	Archeaplastidia II	1.59e-05	23	'not assigned.unknown'	5.17198	3.86688	4.7416	3.0381	3.42762	2.67164	3.02424	2.63188	3.08814	3.83043	1.89349	3.08965	1.53316	2.03658	2.53988	2.99427	1.44249	3.67283	2.3419	2.28361	2.42817	1.75849	2.19178	2.61703	2.9757	4.97305	2.26879	3.90262	4.14977	4.11151	3.82064	5.13171	3.76213	4.52881	3.893	4.16318
MA_172689g0010	Specific	NE	NE	'signalling.receptor kinases.leucine rich repeat XI'	0	0	0	0	0	0	0	0	0	0	0	0	0	0	0	0	0	0	0	0	0	0	0	0	0	0	0	0	0	0	0	0	0	0	0	0
MA_414341g0010	Specific	NE	NE	'amino acid metabolism.synthesis.central amino acid metabolism.GABA.Glutamate decarboxylase'	0	0	0	0	0	0	0	0	0	0	0	0	0	0	0	0	0	0	0	0	0	0	0	0	0	0	0	0	0	0	0	0	0	0	0	0
MA_9989787g0010	Embryophyta	NE	NE	'stress.biotic.PR-proteins'	0.0899474	0	0	0	0.102317	0	0	0.0506131	0	0	0	0.0657373	0	0	0.0619482	0	0	0.109637	0	0.126867	0	0	0	0.0887128	0.0431262	0.0920935	0	0	0	0	0	0	0	0	0	0
MA_10431079g0020	Specific	NE	NE	'stress.biotic.PR-proteins'	0.269842	0.558549	0.135474	0.2337	0.0511585	0.568434	0.050404	0.0506131	0.261707	0.155288	0.278454	0.854585	0.0450928	0.0598994	0.185845	0.359313	0.173099	0.164455	0.367357	0.0634336	0.242817	0.376819	0.417481	0.133069	0.129378	0.13814	0.147964	0.0448577	0.170538	0.357522	0.679226	0.519667	0.126814	0.393809	0.147835	0.587115
MA_169080g0010	Specific	NR	NR	'not assigned.unknown'	1.75397	1.07413	1.08379	0.84132	1.02317	1.02318	1.71373	0.911036	1.25619	1.2423	0.946745	0.197212	0.901856	0.718793	1.36286	1.55702	0.346197	0.822275	0.551035	0.634336	1.31121	1.25606	0.939332	1.06455	0.948775	1.65768	1.47964	0.897155	1.25062	1.31091	1.01884	0.844459	1.26814	0.984523	1.67547	2.45521
MA_10381974g0010	Specific	NE	NE	'not assigned.unknown'	0	0	0	0	0	0	0	0	0	0	0	0	0	0	0	0	0	0	0	0	0	0	0	0	0	0	0	0	0	0	0	0	0	0	0	0
MA_10429509g0010	Specific	NE	NE	'not assigned.unknown'	0	0	0	0	0	0	0	0	0	0	0	0	0	0	0	0	0	0	0	0	0	0	0	0	0	0	0	0	0	0	0	0	0	0	0	0
MA_8686909g0010	Archeaplastidia I	NR	NR	'protein.targeting.nucleus'	13.5371	15.6823	9.25741	12.9937	12.9431	9.32231	16.1797	12.2484	10.8347	10.0419	16.7629	16.1714	12.3103	12.9383	14.372	16.0493	9.69352	15.6232	14.6484	15.0338	16.6087	11.4302	10.698	11.3996	12.0753	12.7089	17.6571	10.8556	11.6535	14.9563	15.2826	13.9011	16.1053	17.7871	15.2763	16.6527
MA_177764g0010	Embryophyta	0.00415285	23	'protein.degradation.ubiquitin.E3.SCF.FBOX'	2.29366	3.39426	3.38686	2.61744	1.8417	2.1032	2.77222	2.93556	2.04131	2.38108	2.84023	2.76097	1.35278	1.97668	2.23014	2.51519	1.55789	2.6861	2.06638	3.86945	2.5253	2.0097	2.19178	2.66139	3.10508	2.71676	2.81133	2.24289	3.29708	3.33687	2.88671	3.118	2.494	4.39754	3.74516	4.64355
MA_10435416g0020	Specific	NE	NE	'protein.postranslational modification'	0	0	0	0	0	0	0	0	0.366389	0	0	0	0	0	0	0	0	0	0	0	0	0	0	0	0	0	0	0	0	0	0	0	0	0	0	0
MA_460378g0010	Gymnospermae	NR	NR	'not assigned.unknown'	7.78045	4.3395	4.29002	5.00118	3.68341	5.91171	7.00615	6.12419	5.91457	7.03971	5.62478	7.757	6.62864	6.22954	12.3896	9.34213	4.15437	8.55166	5.83179	10.974	6.45894	9.23207	6.62751	4.74614	12.5928	9.20935	7.99008	5.83151	5.22985	10.1894	12.9902	8.24971	13.8227	10.4359	9.41219	10.3546
MA_62018g0010	Archeaplastidia I	NR	NR	'transport'	3.68784	3.69502	2.39338	2.5707	3.3253	2.84217	5.79645	3.39108	2.25068	3.10575	4.67803	2.49802	2.57029	3.59396	2.35403	1.91633	3.75047	1.53491	3.07661	3.93288	4.07933	4.96146	3.4964	3.19366	3.83823	3.77583	4.88283	4.44092	3.52446	4.70738	5.09419	3.24792	1.81766	7.08857	5.22352	5.49753
MA_470187g0010	Viridiplantae	NR	NR	'not assigned.unknown'	36.8784	44.0824	41.139	43.2345	41.336	40.5862	48.8414	36.6439	36.6913	37.6314	38.8165	47.7253	38.3289	40.7915	47.5762	41.9198	39.178	44.1836	32.7866	39.3922	40.4534	35.7978	38.9301	43.3362	38.641	41.4421	39.8518	32.9256	42.6915	47.4313	51.1966	38.975	37.9595	49.9482	42.7244	49.3711
MA_28321g0010	Archeaplastidia I	NE	NE	'not assigned.unknown'	0	0	0	0	0	0	0	0	0	0	0	0	0	0	0	0	0	0	0	0	0	0	0	0	0	0	0	0	0	0	0	0	0	0	0	0
MA_90460g0010	Specific	0.049261	13	'RNA.regulation of transcription.Trihelix, Triple-Helix transcription factor family'	6.70108	7.86265	7.08982	6.63708	4.96237	8.07176	9.22392	6.63032	7.22311	6.93619	9.96866	8.08569	10.7772	13.8967	9.47808	8.50373	8.59723	11.8956	6.3369	9.2613	8.88711	9.16927	6.62751	9.75841	10.3072	12.2024	7.20094	8.7024	7.61739	9.11682	7.896	5.78129	7.27064	7.08857	6.45548	8.16624
MA_96596g0010	Specific	NE	NE	'not assigned.unknown'	0	0	0	0	0	0	0	0	0	0	0	0	0	0	0	0	0	0	0	0	0	0	0	0	0	0	0	0	0	0	0	0	0	0	0	0
MA_67489g0010	Specific	NE	NE	'not assigned.unknown'	0	0	0	0	0	0	0	0	0	0	0	0	0	0	0	0	0	0	0	0	0	0	0	0	0	0	0	0	0	0	0	0	0	0	0	0
MA_175577g0010	Embryophyta	NE	NE	'signalling.receptor kinases.leucine rich repeat XII'	0	0	0	0	0	0	0	0	0	0	0	0	0	0	0	0	0	0	0	0	0	0	0	0	0	0	0	0	0	0	0	0	0	0	0	0
MA_9304g0010	Specific	NE	NE	'not assigned.unknown'	0	0	0	0	0	0	0	0	0	0	0	0	0	0	0	0	0	0	0	0	0	0	0	0	0	0	0	0	0	0	0	0	0	0	0	0
MA_5850970g0010	Viridiplantae	NE	NE	'not assigned.unknown'	0	0	0	0	0	0	0	0	0	0	0	0	0	0	0	0	0	0	0	0	0	0	0	0	0	0	0	0.0897155	0	0	0	0	0	0	0	0
MA_199892g0010	Archeaplastidia I	NE	NE	'not assigned.unknown'	0	0	0	0	0	0	0	0	0	0	0	0	0	0	0	0	0	0	0	0	0	0	0	0	0	0	0	0	0	0	0	0	0	0	0	0
MA_74778g0010	Specific	NE	NE	'not assigned.unknown'	0	0	0	0	0	0	0	0	0	0	0	0	0	0	0	0	0	0	0	0	0	0	0	0	0	0	0	0	0	0	0	0	0	0	0	0
MA_898978g0010	Archeaplastidia II	NE	NE	'not assigned.unknown'	0	0	0	0	0	0	0	0	0	0	0	0	0	0	0	0	0	0	0	0	0	0	0	0	0	0	0	0	0	0	0	0	0	0	0.0492785	0
MA_695095g0020	Specific	NE	NE	'not assigned.unknown'	0	0	0	0	0	0	0	0	0	0	0	0	0	0	0	0	0	0	0	0	0	0	0	0	0	0	0	0	0	0	0	0	0	0	0	0
MA_637424g0010	Specific	NE	NE	'protein.aa activation.lysine-tRNA ligase'	0.35979	0.343723	0	0.65436	0.204634	0.284217	0.050404	0.404905	0.0523413	0.310575	0.66829	0.262949	0.450928	0.539095	0.371689	0	0.519296	0.493365	0.275518	0.570902	0.582762	0.565229	0.0521851	0.399208	0.388135	0.230234	0.493215	0.224289	0.568462	0.297935	0.339613	0.129917	0.380441	0.328174	0.295671	0.320245
MA_177203g0010	Specific	NE	NE	'not assigned.unknown'	0	0	0	0	0	0	0	0	0	0	0	0	0	0	0	0	0	0	0	0	0	0	0	0	0	0	0	0	0	0	0	0	0	0	0	0
MA_6316480g0010	Specific	NE	NE	'not assigned.unknown'	0	0	0	0	0	0	0	0	0	0	0	0	0	0	0	0	0	0	0	0	0	0	0	0	0	0	0	0	0	0	0	0	0	0	0	0
MA_872107g0010	Specific	NR	NR	'RNA.RNA binding'	102.81	125.201	117.817	136.2	88.9646	112.834	110.536	107.958	109.132	87.5305	105.98	114.317	119.992	103.746	120.427	105.877	126.073	121.861	112.962	101.367	101.595	96.1517	103.953	125.795	110.748	118.755	114.179	125.871	112.385	134.011	109.78	126.994	121.149	106.132	133.89	120.412
MA_94056g0010	Archeaplastidia II	NE	NE	'protein.degradation.aspartate protease'	0	0	0	0	0	0	0	0	0	0	0	0	0	0	0	0	0	0	0	0	0	0	0	0	0	0	0	0	0	0	0	0	0	0	0	0
MA_4174054g0010	Specific	NR	NR	'not assigned.unknown'	1.709	0.386688	0.541897	1.02828	0.767377	0.51159	1.76414	0.759197	0.78512	0.983489	0.66829	1.24901	1.39788	0.179698	0	1.79656	1.09629	1.37046	0.872472	0.951504	0.728452	1.19326	0.469666	0.532277	1.07815	1.28931	0.591858	0.98687	0.511615	0.715044	3.22632	0.974375	1.18359	1.83778	0.591342	1.17423
MA_10342253g0020	Archeaplastidia I	NE	NE	'not assigned.no ontology'	0	0	0	0	0	0	0	0	0	0	0	0	0	0	0	0	0	0	0	0	0	0	0	0	0	0	0	0	0	0	0	0	0	0	0	0
MA_17452g0010	Archeaplastidia I	NR	NR	'protein.synthesis.ribosome biogenesis'	4.00266	1.58972	6.27697	1.44894	1.58591	3.18323	3.37706	3.79598	4.13497	6.3668	3.61991	5.78488	2.66048	3.11477	4.21248	2.8745	3.40427	1.15118	1.42351	5.13812	2.5253	3.51698	2.66144	6.29861	1.42316	5.75584	1.52897	3.85777	5.912	4.88614	3.56594	3.76758	3.46624	3.87246	2.31609	5.17729
MA_1308g0020	Viridiplantae	NR	NR	'cell.division'	22.8916	25.6073	15.0828	22.2015	20.2076	20.3499	38.3574	28.2421	17.9531	25.0531	29.0149	31.3567	18.9841	29.6502	29.5493	28.2659	21.6373	26.9706	16.9443	28.672	31.4691	23.1744	21.0306	25.3719	26.5226	30.0685	33.0947	25.7035	29.1052	32.5345	28.0181	27.5423	27.2226	25.1382	28.4337	25.1392
MA_1824g0020	Archeaplastidia I	NR	NR	'transport.ABC transporters and multidrug resistance systems'	12.4127	12.1592	8.30909	8.08602	8.95273	13.415	20.8168	13.9186	4.76306	9.99018	12.0292	16.9602	8.07161	12.9982	12.6994	15.0911	9.75122	12.1148	6.42874	10.2128	10.9268	6.28032	7.3581	4.1695	9.66026	16.9452	17.1639	10.721	11.1418	7.26962	7.8111	12.8618	8.45424	13.3239	12.2211	11.9024
MA_8280g0010	Viridiplantae	NE	NE	'development.unspecified'	0	0	0	0	0	0	0	0	0	0	0	0	0	0	0	0	0	0.0548183	0	0	0	0	0	0	0	0	0	0	0	0	0	0	0	0	0	0
MA_409893g0010	Archeaplastidia I	NE	NE	'transport.misc'	0	0	0	0	0	0	0	0	0	0	0	0	0	0	0	0	0	0	0	0	0	0	0	0	0	0	0	0	0	0	0	0	0	0	0	0
MA_44915g0010	Specific	NR	NR	'misc.peroxidases'	0.0899474	1.20303	0.767687	1.77612	0.255792	0	0	0.506131	0	0.258813	0.111382	0.788847	0.31565	0.299497	0.743379	0	0.115399	0.931911	0.321437	0.951504	0.582762	0.439623	0	0.310495	0.0862523	0.322327	0.493215	0	0.966385	0.59587	0.424516	0.7795	0	1.11579	0	0.266871
MA_476625g0010	Streptophyta	NR	NR	'cell wall.degradation.pectate lyases and polygalacturonases'	3.37303	2.62088	2.21275	2.75766	1.33012	2.55795	3.17545	2.63188	2.82643	3.93396	2.22763	5.39046	2.34483	1.85688	3.96469	3.47336	0.980892	2.90537	2.47966	3.93288	1.16552	1.44447	2.13959	2.17346	4.65762	6.67678	2.86065	2.51203	2.27385	6.19705	8.57522	6.04113	3.42397	5.77587	5.07568	6.29815
MA_912164g0010	Specific	NE	NE	'signalling.receptor kinases.leucine rich repeat XI'	0	0	0	0	0	0	0	0	0	0.0517626	0	0	0	0	0	0	0	0	0	0	0	0	0	0	0	0	0	0	0	0	0	0	0	0	0	0
MA_10436713g0010	Viridiplantae	NE	NE	'redox.ascorbate and glutathione.ascorbate'	0	0	0	0	0	0	0	0	0	0	0	0	0	0.0598994	0	0	0	0	0	0	0	0	0	0	0	0	0	0.0448577	0	0	0	0	0	0	0	0
MA_50020g0010	Archeaplastidia I	NR	NR	'amino acid metabolism.degradation.branched chain group.shared'	139.643	157.941	130.417	166.301	132.398	183.377	170.315	114.588	99.5532	125.731	171.973	171.443	128.605	158.853	157.225	148.995	139.46	152.505	110.574	106.886	160.648	140.742	138.134	163.586	169.701	238.2	182.342	141.795	213.798	164.699	165.986	198.448	165.196	143.412	96.1916	188.678
MA_93682g0010	Archeaplastidia I	NR	NR	'protein.postranslational modification'	72.9923	65.8658	56.0863	57.6304	51.7212	62.5277	82.9649	61.0394	61.0824	62.2186	62.4295	86.3131	55.0132	60.1989	71.3024	64.317	50.891	61.1224	54.0015	79.2285	67.2118	67.5135	59.6476	62.1433	65.5517	69.945	62.9835	60.1991	67.4764	72.577	82.5259	76.9107	68.8175	74.6925	69.729	81.609
MA_108663g0010	Archeaplastidia I	NR	NR	'transport.phosphate'	2.06879	1.76158	1.26443	2.5707	1.2278	3.4106	4.08272	2.07514	1.15151	1.60464	2.50609	3.48408	2.16446	1.13809	2.84962	2.03611	1.09629	3.12464	2.1123	2.85451	1.65116	1.06765	2.13959	1.64119	1.89755	3.13118	3.4525	1.65974	2.38754	3.75398	1.69806	1.68892	4.22712	2.88794	2.95671	4.59017
MA_7024655g0010	Specific	NE	NE	'stress.biotic.PR-proteins'	0	0.128896	0.0451581	0.14022	0.0511585	0	0	0.0506131	0	0.155288	0	0.0657373	0.0450928	0	0.0619482	0.359313	0	0	0	0.0634336	0.339944	0	0	0	0.215631	0.230234	0.147964	0	0	0	0	0.0649583	0.211356	0	0.0492785	0.0533741
MA_72340g0010	Embryophyta	NR	NR	'secondary metabolism.flavonoids.dihydroflavonols'	181.109	164.815	182.71	159.477	224.995	175.93	207.11	182.359	129.597	163.932	172.363	197.672	163.416	197.968	170.915	191.993	148.288	176.57	138.034	137.587	167.69	150.853	129.68	106.012	149.216	217.479	204.438	183.648	145.185	114.288	131.94	146.546	146.047	140.984	134.53	125.696
MA_218570g0010	Specific	NE	NE	'not assigned.unknown'	0	0	0	0	0	0	0	0	0	0	0	0	0	0	0	0	0	0	0	0	0	0	0	0	0	0	0	0	0	0	0	0	0	0	0	0
MA_130946g0010	Tracheophyta	NE	NE	'stress.biotic.PR-proteins'	0.134921	0.128896	0	0	0	0.17053	0	0.151839	0.157024	0.155288	0	0.394424	0	0.359396	0.371689	0.119771	0	0	0.275518	0.0634336	0.0485635	0	0	0	0.215631	0.27628	0	0.0448577	0.0568462	0.357522	0.25471	0.194875	0.211356	0	0.64062	0.160122
MA_9916393g0010	Specific	NR	NR	'lipid metabolism.lipid degradation.beta-oxidation.acyl CoA DH'	1.0344	0.386688	0.316107	1.07502	0.460426	0.909494	1.15929	0.455518	1.09917	0.465863	0.612599	0.591636	0.496021	0.419296	0.68143	1.07794	0.115399	0.493365	0.734714	0.253734	1.11696	0.565229	0.208741	0.62099	0.474388	0.414421	0.443893	0.717724	0	0.119174	0	0.259833	0.591796	0.459444	0.788455	0.213496
MA_5229g0010	Specific	NR	NR	'not assigned.unknown'	290.215	429.009	476.373	338.912	635.695	313.946	341.436	327.771	544.978	444.175	387.831	247.764	401.732	605.823	360.786	343.144	616.289	409.657	417.96	348.694	420.997	534.518	441.277	411.361	243.361	228.852	340.466	462.977	357.847	420.387	226.861	210.4	342.101	376.876	451.243	243.439
MA_5754g0010	Archeaplastidia I	NE	NE	'hormone metabolism.brassinosteroid.synthesis-degradation.BRs.metabolic regulation'	0	0	0	0	0	0	0	0	0	0	0	0	0	0	0	0	0	0	0	0	0	0	0	0	0	0	0	0	0	0	0	0	0	0	0	0
MA_10203910g0010	Specific	NE	NE	'not assigned.unknown'	0	0	0	0	0	0	0	0	0	0	0	0	0	0	0	0	0	0	0	0	0	0	0	0	0	0	0	0	0	0	0	0	0	0	0	0
MA_45256g0010	Gymnospermae	NE	NE	'stress.biotic'	0	0	0	0	0	0	0	0	0	0	0	0	0	0	0	0	0	0	0	0	0	0	0	0	0	0	0	0	0	0	0	0	0	0	0	0
MA_10426314g0010	Gymnospermae	NR	NR	'not assigned.no ontology.pentatricopeptide (PPR) repeat-containing protein'	4.13758	5.67142	4.7416	4.15986	4.29731	2.89901	6.45171	3.54292	4.13497	4.50334	3.11869	3.61555	3.83289	3.65386	4.64612	5.15015	4.55826	4.82401	5.00524	4.56722	5.48767	4.01941	3.28766	4.1695	5.21826	4.51258	4.09368	3.4989	4.66139	4.64779	4.66968	4.22229	4.73437	6.30095	5.37135	6.24477
MA_10425927g0030	Streptophyta	NR	NR	'not assigned.unknown'	0.494711	0.558549	0.361265	0.60762	0.869694	0.227373	0.806463	0.80981	1.09917	0.569388	0.612599	0.854585	0.586207	0.658893	0.557534	0	0.346197	0.493365	0.275518	0.570902	0.0485635	0.251213	0.574036	0.576633	0.474388	0.506514	1.08507	0.40372	1.64854	0.655457	0.25471	0.0649583	0.71861	0.721984	0.443506	0.90736
MA_8312g0010	Specific	NE	NE	'not assigned.unknown'	0	0	0	0	0	0	0	0	0	0	0	0	0	0	0	0	0	0	0	0	0	0	0	0	0	0	0	0	0	0	0	0	0	0	0	0
MA_64012g0010	Specific	NR	NR	'not assigned.unknown'	3.95769	3.3513	5.73508	5.93598	3.47878	6.36646	6.65332	3.94782	2.04131	5.79741	5.95892	3.48408	5.50132	7.00823	3.90274	2.8745	7.61634	7.23602	4.04092	7.10456	6.41038	7.34798	6.36659	3.01624	7.5902	7.87399	5.52401	4.39606	4.71823	5.54159	5.77342	3.18296	4.31166	4.46317	6.25836	7.31225
MA_2340g0020	Specific	NR	NR	'TCA / org transformation.other organic acid transformatons.atp-citrate lyase'	11.2884	11.9014	10.1606	11.4046	7.92956	10.0613	10.0808	15.8925	9.68315	8.0232	8.40932	15.0538	8.83819	11.0814	16.2304	10.5398	7.90483	9.09984	7.11754	9.38817	9.71269	9.48329	10.2283	13.3069	9.229	9.20935	9.27244	7.13238	13.0178	8.58053	9.67897	11.7575	7.65108	8.99198	8.18022	6.51164
MA_18599g0010	Prokaryotic	NR	NR	'cell.division'	55.6775	39.0125	36.4426	36.4105	21.64	38.6535	36.9461	53.1944	32.0329	36.7514	39.095	46.9364	55.1485	24.7984	44.3549	49.4654	37.5047	44.2932	48.6748	39.3288	39.822	29.7687	39.3476	39.5659	55.8915	55.0259	46.8554	53.5153	35.1309	41.5322	62.9982	47.9393	58.2497	29.0763	30.6512	44.4606
MA_37703g0010	Specific	NE	NE	'not assigned.unknown'	0	0	0	0	0	0	0	0	0	0	0	0	0	0	0	0	0	0	0	0	0	0	0	0	0	0	0	0	0	0	0	0	0	0	0	0
MA_10431264g0010	Specific	NE	NE	'not assigned.unknown'	0	0	0	0	0.0511585	0	0	0	0	0	0.0556909	0	0	0.0598994	0	0	0	0	0	0.0634336	0	0	0	0.0443564	0	0	0	0	0	0.059587	0	0	0	0	0	0
MA_10427575g0010	Specific	NE	NE	'not assigned.unknown'	0	0	0	0	0	0	0	0	0	0	0	0	0	0	0	0	0	0	0	0	0	0	0	0	0	0	0	0	0	0	0	0	0	0	0	0
MA_10426027g0020	Specific	NE	NE	'not assigned.unknown'	0	0	0	0	0.511585	0	0	0.506131	0.314048	0	0.167073	0	0	0	0.185845	0	0.173099	0	0.459196	0	0	0.376819	0.156555	0.133069	0	0.13814	0	0	0.170538	0	0	0.38975	0.253627	0	0.147835	0.320245
MA_10435220g0010	Specific	NR	NR	'not assigned.unknown'	0.584658	1.37489	0.270948	1.49568	0.306951	0.738964	0.302424	0.303679	0.680438	0.672914	0	2.10359	0	1.13809	0	0	0	1.04155	0.596955	0	0	0	0.678407	0.576633	0	1.19722	0	0.269146	1.08008	0	0.509419	0.38975	0.253627	1.24706	0.295671	2.08159
MA_464031g0010	Archeaplastidia I	NE	NE	'secondary metabolism.phenylpropanoids.lignin biosynthesis.CCR1'	0	0	0	0	0	0	0	0	0	0	0	0	0	0	0	0	0	0.0548183	0	0	0	0	0	0	0	0	0	0	0	0	0	0	0	0	0	0
MA_66118g0010	Specific	NE	NE	'not assigned.unknown'	0	0	0	0	0	0	0	0	0	0	0	0	0	0	0	0	0	0	0	0	0	0	0	0	0	0	0	0	0	0	0	0	0	0	0	0
MA_1148680g0020	Specific	NE	NE	'protein.synthesis.ribosomal protein.eukaryotic.60S subunit.P0'	0	0	0.135474	0	0	0	0	0	0	0	0	0	0	0	0.371689	0	0	0	0	0	0	0	0	0	0	0	0	0	0	0	0	0	0	0	0	0
MA_10157g0020	Specific	NR	NR	'not assigned.unknown'	0.449737	1.58972	0.270948	0.28044	0.818535	1.13687	1.66333	0.657971	0.523413	0.672914	0.723981	1.0518	0.586207	1.19799	0.991171	0.359313	0	0.712638	0.918392	1.90301	0	0.18841	0.313111	1.15327	0.690018	1.70373	0.789144	0.134573	0.568462	0.59587	0.509419	0.38975	2.24037	1.3127	1.1334	0.533741
MA_108902g0010	Specific	NE	NE	'not assigned.unknown'	0	0	0	0	0	0	0	0	0	0	0	0	0	0	0	0	0	0	0	0	0	0	0	0	0	0	0	0	0	0	0	0	0	0	0	0
MA_139954g0010	Streptophyta	NR	NR	'RNA.regulation of transcription.unclassified'	1.34921	2.92164	1.21927	4.95444	0.869694	4.14957	4.68757	0.506131	2.77409	4.55511	1.50365	2.76097	2.25464	2.21628	4.52222	2.03611	1.26939	1.75419	2.29598	1.58584	3.0595	1.06765	0.782777	2.66139	1.38004	2.7628	0.34525	2.0186	3.29708	3.87316	1.01884	2.07867	1.05678	3.60992	1.72475	4.43005
MA_10437112g0010	Specific	NR	NR	'protein.degradation.ubiquitin.ubiquitin protease'	16.5503	22.4709	15.4892	16.1253	15.7568	19.0425	22.6818	17.1072	11.0964	17.3922	18.8235	18.2092	15.0159	18.3292	15.1773	16.6482	19.5024	15.4039	11.6177	17.4442	23.8932	20.2226	15.3946	17.92	20.528	29.1476	19.334	19.1991	19.3845	19.6637	18.5089	20.9815	18.2189	17.7871	16.0648	24.2852
MA_501893g0010	Embryophyta	NE	NE	'development.unspecified'	0	0	0	0	0	0	0	0	0	0	0	0	0	0	0	0	0	0	0	0	0	0	0	0	0	0	0	0	0	0	0	0	0	0	0	0
MA_173371g0010	Specific	NE	NE	'not assigned.unknown'	0	0	0	0	0	0	0	0	0	0	0	0	0	0	0	0	0	0	0	0	0	0	0	0	0	0	0	0	0	0	0	0	0	0	0	0
MA_2475477g0010	Specific	NR	NR	'not assigned.unknown'	30.6271	27.9275	33.2815	32.1104	24.4537	30.3544	37.6013	30.8234	34.65	27.4859	34.584	26.4921	27.7321	29.5304	38.0982	40.0035	33.6965	33.7133	31.5468	28.9257	35.0143	29.2035	32.2504	42.2717	40.1504	36.2388	31.4178	29.8304	31.9475	33.6667	33.367	31.245	38.2977	32.358	31.0947	36.1877
MA_20140g0010	Prokaryotic	NR	NR	'RNA.regulation of transcription.Histone acetyltransferases'	1.57408	1.24599	1.08379	1.21524	0.972011	2.38742	1.41131	1.11349	0.889803	0.879964	0.779672	2.36654	0.631299	1.01829	1.73455	1.79656	0.403897	1.97346	0.780633	1.96644	1.40834	0.942048	0.626222	0.754059	0.948775	1.84187	0.838465	1.07659	0.795846	1.01298	1.78297	0.519667	1.18359	2.8223	1.77402	2.02822
MA_6260g0010	Archeaplastidia I	NE	NE	'signalling.phosphinositides'	0.134921	0.343723	0.0903162	0.14022	0.306951	0.113687	0.403232	0.253066	0.157024	0.103525	0.167073	0.197212	0.225464	0.239598	0.123896	0.239542	0.230798	0.32891	0.137759	0.317168	0.339944	0.314016	0.260926	0.177426	0.215631	0.0920935	0.246607	0.179431	0.0568462	0.357522	0.169806	0.259833	0.126814	0.328174	0.492785	0.320245
MA_6887g0010	Specific	NR	NR	'not assigned.unknown'	2.02382	1.33193	1.21927	1.49568	1.79055	0.966337	1.2601	1.06288	1.15151	2.01874	0.946745	1.64343	1.53316	2.39598	2.53988	0.958167	1.78868	2.24755	1.33167	1.39554	2.23392	2.0097	0.678407	1.99604	1.8113	1.84187	2.17015	1.74945	1.93277	1.8472	1.95277	1.49404	1.94447	2.03468	3.00599	3.14907
MA_10436539g0020	Specific	NE	NE	'not assigned.unknown'	0	0	0	0	0	0	0	0	0	0	0	0.262949	0	0	0	0	0	0	0	0	0	0	0	0	0	0	0	0	0	0	0	0	0	0	0	0
MA_10432128g0010	Prokaryotic	NR	NR	'mitochondrial electron transport / ATP synthesis.NADH-DH.type II.internal matrix'	10.4789	10.0109	11.3347	7.99254	8.64578	9.89074	15.3228	9.41404	10.2589	11.0254	9.18899	11.9642	8.34217	9.7636	10.9648	7.4258	8.77033	9.09984	8.03593	6.91426	9.46988	8.41563	11.4807	12.4642	8.84086	10.6368	10.8014	9.15098	11.824	6.49499	9.59406	10.0685	8.15834	11.9456	7.04682	14.0908
MA_10427018g0010	Specific	NR	NR	'not assigned.unknown'	6.74606	6.65963	6.9995	5.28162	7.52029	8.35597	10.736	8.8573	5.91457	8.74788	8.35363	6.57373	6.35809	8.80521	4.46027	12.2166	9.40502	10.1962	9.41352	6.66052	7.13883	9.42048	10.2805	6.03247	5.39077	8.65679	7.7928	7.8501	6.30992	7.09086	8.66013	7.34029	5.2839	7.81055	10.6441	5.7644
MA_175932g0020	Specific	NR	NR	'not assigned.unknown'	4.90213	4.38246	3.02559	3.9729	4.70658	2.21689	3.37706	3.39108	5.18179	3.62338	3.34145	3.22113	2.5252	3.59396	3.90274	4.19198	3.05807	5.20774	3.39805	3.55228	4.80778	3.76819	2.92237	4.83485	4.09698	2.11815	2.61404	2.51203	5.40039	4.82655	4.49987	6.17104	2.36719	4.59444	4.3365	4.16318
MA_49753g0010	Archeaplastidia II	NR	NR	'redox.thioredoxin.PDIL'	27.7038	28.486	24.566	30.2408	23.4817	27.6827	38.5086	29.4062	28.4737	24.0696	27.8454	29.9105	22.817	28.0329	24.0979	24.4333	25.5609	33.0554	22.2251	31.9071	31.1292	22.1067	23.953	25.1057	32.5171	31.542	26.4856	20.7243	31.0949	36.5269	27.4237	33.9083	26.8422	31.7673	27.251	40.084
MA_427539g0010	Prokaryotic	NR	NR	'protein.degradation.ubiquitin.E3.SCF.FBOX'	14.5265	21.4827	10.2509	12.3861	13.3012	10.4023	23.6899	18.0183	13.6088	17.7028	14.3682	18.9981	12.2202	15.3342	16.4163	16.0493	16.5598	17.816	13.9596	21.948	18.5027	18.3385	14.0378	16.3675	17.1642	13.9982	15.191	15.9694	12.563	22.4643	21.7352	17.084	16.7394	20.6094	22.6681	21.6699
MA_152325g0010	Tracheophyta	NE	NE	'hormone metabolism.gibberelin.synthesis-degradation.ent-kaurene synthase'	0.0899474	0.257792	0	0	0	0.113687	0	0	0.209365	0.517626	0	0	0.0901856	0	0	0.239542	0	0.219273	0	0	0	0	0	0	0.0862523	0	0	0	0.113692	0	0	0.259833	0	0	0.394228	0
MA_175759g0020	Specific	NE	NE	'not assigned.unknown'	0	0	0	0	0	0	0	0	0	0	0	0	0	0	0	0	0	0	0	0	0	0	0	0	0	0	0	0	0	0	0	0	0	0	0	0
MA_390528g0010	Specific	NR	NR	'stress.biotic.PR-proteins'	0.989422	0.773376	0.0903162	0.4674	0.562743	0.397904	1.3105	0.911036	0.575755	0.569388	0.946745	0.986059	0.631299	0.658893	0.743379	0.359313	0.403897	0.32891	0.229598	1.77614	1.11696	0.439623	0.365296	0.354851	0.905649	0.506514	0.542536	0.493435	0.397923	0.715044	1.01884	0.714542	0.422712	0.853254	1.42908	1.38773
MA_381955g0010	Specific	NR	NR	'not assigned.unknown'	7.8704	10.4406	14.6764	12.76	10.8968	11.6529	10.9881	8.60423	10.0495	12.8371	12.976	6.90242	6.85411	12.7586	5.69924	9.58167	12.0015	11.4022	10.7911	10.4665	14.7147	14.0051	11.1154	11.6657	9.83276	11.7419	12.3304	11.2144	10.8008	11.0236	10.6129	12.1472	10.1451	8.53254	8.72229	6.24477
MA_45099g0010	Archeaplastidia I	NE	NE	'protein.degradation.ubiquitin.E3.SCF.RBX'	0	0	0	0	0	0	0	0	0	0	0	0	0	0	0	0	0	0	0	0	0	0	0	0	0	0	0	0	0	0	0	0	0.211356	0	0	0
MA_10437152g0020	Specific	NR	NR	'RNA.regulation of transcription.Methyl binding domain proteins'	4.4524	4.59729	3.3417	3.41202	3.9392	3.97904	5.44363	3.23924	3.40219	3.83043	3.11869	4.60161	2.07427	3.11477	3.3452	4.19198	3.23117	3.56319	3.53581	4.63065	4.5164	4.45903	3.44422	4.43564	4.09698	4.83491	4.38961	2.87089	3.46762	4.5882	3.90555	3.83254	3.67759	4.00373	4.97712	5.7644
MA_739518g0010	Specific	NR	NR	'Co-factor and vitamine metabolism.folate & vitamine K.vitamine K.2-phytyl-1,4-naphthoquinone methyltransferase.PHYLLO'	3.86774	2.1053	2.34822	2.43048	3.37646	1.93267	3.17545	2.17636	0.889803	2.53637	1.89349	1.84064	2.07427	3.11477	1.73455	2.39542	3.46197	2.02828	0.780633	3.29855	3.0595	1.06765	1.77429	2.0404	3.70885	1.42745	2.81133	1.65974	0.966385	1.66844	1.18865	1.68892	1.31041	2.03468	2.80887	2.61533
MA_10432962g0010	Archeaplastidia I	NR	NR	'not assigned.unknown'	4.2725	5.3277	3.92875	5.42184	2.81372	4.718	5.0908	5.0107	4.23965	3.57162	3.28576	3.68129	3.29178	5.21125	4.52222	5.86877	3.00037	4.16619	3.53581	5.64559	4.41928	5.46388	4.227	4.1695	5.47702	5.43352	4.78418	4.17177	5.51408	5.54159	4.66968	5.91121	4.18485	4.52881	6.84971	6.56502
MA_17927g0010	Specific	NR	NR	'DNA.unspecified'	24.2858	26.037	22.579	20.7058	21.1796	26.6595	28.0246	24.5474	18.8429	25.4154	21.7194	32.277	22.0053	22.4623	26.266	21.3192	19.9063	25.1616	23.6027	23.407	23.4076	22.672	21.0828	23.3758	20.7006	30.0685	24.2169	22.4289	24.6144	24.1923	24.9615	25.8534	25.1513	25.1382	27.1524	25.1392
MA_98067g0010	Archeaplastidia II	NR	NR	'not assigned.no ontology.pentatricopeptide (PPR) repeat-containing protein'	0.674606	0.945237	0.22579	0.32718	0.716218	0.51159	0.705655	0.708584	0.628096	0.465863	0.66829	0.262949	0.631299	0.539095	0.867275	0.479084	0.750094	0.767456	0.551035	0.570902	0.728452	0.879245	0.834962	0.931485	0.474388	1.05908	0.641179	0.762581	0.852692	0.59587	0.509419	0.649583	0.760881	0.918889	0.739177	0.693864
MA_36627g0010	Archeaplastidia I	NE	NE	'cell.organisation'	0.134921	0	0	0	0	0	0	0.151839	0	0.155288	0.167073	0.0657373	0.0450928	0	0	0	0	0	0.229598	0.190301	0	0.18841	0.0521851	0.133069	0.0431262	0.0460467	0	0	0.0568462	0.059587	0	0	0	0	0.0492785	0.0533741
MA_10435753g0010	Specific	NR	NR	'transport.p- and v-ATPases'	10.0741	11.6436	6.36729	11.2643	9.31084	11.5392	14.7684	10.2745	7.74652	9.52431	13.143	12.4243	9.55968	13.717	8.92054	10.4201	7.61634	10.7444	9.41352	9.57847	11.461	9.04367	7.14936	8.47208	11.5147	14.2284	11.048	8.02953	11.9377	11.9174	11.0374	11.9523	11.2864	11.2892	11.0384	10.9417
MA_10430224g0010	Archeaplastidia I	NR	NR	'protein.synthesis.misc'	7.33071	7.5619	6.72855	6.40338	6.19017	7.21911	6.70373	6.32664	7.17076	6.88442	6.62721	7.36258	7.66578	6.52903	8.30106	7.90488	3.98127	7.83902	7.53081	6.66052	8.54717	6.71995	6.21003	7.58495	6.72768	7.96609	6.75704	6.14551	7.67423	7.56755	7.55639	8.63946	6.17159	7.81055	8.08167	8.53986
MA_55426g0010	Archeaplastidia I	NE	NE	'not assigned.unknown'	0	0	0	0.09348	0	0	0	0	0.261707	0	0	0	0	0	0	0	0.115399	0	0	0	0	0.125606	0	0	0	0	0	0	0	0	0	0	0	0	0	0
MA_374531g0010	Specific	NE	NE	'not assigned.unknown'	0.0449737	0.0859307	0.0451581	0.14022	0.153475	0	0.151212	0	0.0523413	0	0.167073	0	0.0901856	0.0598994	0.0619482	0	0	0	0.0918392	0.0634336	0	0	0.10437	0	0	0	0	0	0.0568462	0.119174	0.169806	0	0	0	0.0492785	0
MA_86597g0010	Prokaryotic	NR	NR	'protein.postranslational modification'	62.5135	64.1043	63.3568	65.0154	72.3892	69.5194	61.4424	57.6484	61.9722	69.0513	68.4441	61.7273	51.9469	70.5615	72.975	64.9158	66.1236	68.3036	54.1851	62.1015	78.7699	60.2911	62.2569	68.7525	66.1555	69.0241	52.0342	48.6258	60.3138	69.2997	59.9417	59.5668	56.8547	87.36	54.6991	82.8366
MA_5075g0010	Viridiplantae	0.0308014	21	'transport.metabolite transporters at the mitochondrial membrane'	3.82277	5.1988	3.07075	3.64572	2.55792	2.38742	3.12505	3.94782	2.19834	2.4846	2.72885	3.61555	3.20159	3.47417	3.15936	3.59313	3.40427	3.12464	3.26029	4.63065	3.64226	2.63774	2.66144	3.10495	4.52825	4.83491	4.09368	3.63348	3.92239	4.34985	5.51871	3.70263	3.55078	3.74119	5.42063	5.07054
MA_10435399g0010	Specific	NR	NR	'development.unspecified'	2.38361	2.44902	1.08379	2.85114	3.73457	2.78532	4.33474	2.88495	1.46556	2.0705	4.78941	4.00997	1.62334	3.41427	1.98234	2.39542	2.82728	2.90537	2.98477	5.45529	6.36181	5.65229	2.76581	2.52832	2.9757	3.36141	2.41675	5.11378	1.59169	6.31623	4.83948	4.48213	1.9022	1.05016	5.22352	4.80367
MA_14437g0020	Specific	NR	NR	'cell.vesicle transport'	16.1905	13.5341	5.96087	5.1414	11.0502	6.48014	17.6918	15.5888	5.75755	6.88442	12.9203	15.8427	7.71087	11.3809	11.0268	12.3364	7.73174	12.4438	6.42874	16.9368	14.909	12.4978	8.97584	7.58495	18.1561	12.7089	15.3883	11.4387	8.47008	14.8372	17.7448	12.9267	12.8504	14.2428	19.7114	15.3184
MA_93269g0010	Specific	NE	NE	'not assigned.unknown'	0	0	0	0	0	0	0	0	0	0	0	0	0	0	0	0	0	0	0	0	0	0	0	0	0	0	0	0	0	0	0	0	0	0	0	0
MA_355655g0010	Specific	NE	NE	'not assigned.unknown'	0	0	0	0	0	0	0	0	0	0	0	0	0	0	0	0	0	0	0	0	0	0	0	0	0	0	0	0	0	0	0	0	0	0	0	0
MA_4803432g0010	Specific	NE	NE	'not assigned.unknown'	0	0	0	0	0	0	0	0	0	0	0	0	0	0	0	0	0	0	0	0	0	0	0	0	0	0	0	0	0	0	0	0	0	0	0	0
MA_56257g0010	Archeaplastidia I	NR	NR	'signalling.G-proteins'	14.1217	14.823	9.84446	11.2643	11.4595	15.4045	22.2281	15.4876	16.5922	15.3735	14.4796	17.6833	12.5809	14.0764	17.0358	12.6957	11.136	14.9106	11.0666	21.8846	15.1032	13.6911	10.9067	14.4158	13.2829	14.0903	16.9666	11.7527	14.4958	15.3139	18.424	11.8224	12.8927	19.4936	18.3316	19.8552
MA_100568g0010	Embryophyta	NR	NR	'stress.abiotic.drought/salt'	16.8202	16.4128	13.8184	16.172	10.8968	14.7793	17.6918	16.8036	13.5564	13.9759	15.3707	17.026	12.3103	12.7586	15.1154	14.9714	13.2132	16.6648	13.0871	18.2689	16.1716	12.121	14.0378	14.3715	15.9567	13.5838	15.5363	10.2276	16.8833	15.5522	18.2542	18.5781	14.8372	17.7871	16.2619	18.8411
MA_6838994g0010	Specific	NE	NE	'secondary metabolism.phenylpropanoids.lignin biosynthesis.CAD'	0	0	0.135474	0	0	0	0	0	0	0	0	0	0	0	0	0	0	0	0	0	0	0	0	0	0.258757	0	0.295929	0	0	0	0	0	0	0	0	0
MA_16271g0010	Streptophyta	0.000122038	3	'not assigned.no ontology'	11.1985	12.4599	10.5218	11.6383	14.7336	11.1413	10.5848	11.2361	9.57847	11.6466	11.0825	11.6355	10.1008	8.80521	11.0268	9.4619	9.00112	8.44202	8.03593	9.70534	9.61557	7.59919	10.6458	9.53663	9.83276	9.76191	12.429	10.721	10.346	9.83186	10.6978	10.913	11.075	10.3703	10.9891	11.6889
MA_10435316g0010	Streptophyta	NR	NR	'misc.gluco-, galacto- and mannosidases.alpha-galactosidase'	2.11376	2.01937	1.08379	1.1685	1.43244	1.7053	2.46979	1.72085	1.36088	1.55288	1.89349	1.57769	1.30769	1.31779	1.73455	1.91633	1.55789	1.75419	1.10207	2.15674	1.9911	1.57008	1.61774	1.33069	2.32881	2.30234	1.77557	1.83917	1.36431	2.32389	2.12258	2.07867	1.52176	2.03468	2.02042	2.40184
MA_10429451g0010	Archeaplastidia I	0.049261	2	'DNA.synthesis/chromatin structure'	18.5292	34.5012	26.0562	33.5126	30.4393	30.3544	34.8291	25.2053	23.763	26.0366	35.8092	31.6196	27.1459	23.6603	26.8236	21.5588	26.7149	21.2147	14.9698	21.2502	16.7058	26.0005	26.1447	26.1259	25.1425	23.1155	25.5485	28.0361	30.2422	29.5552	18.1693	33.6484	20.8397	30.4546	22.6681	34.96
MA_419452g0010	Archeaplastidia II	NR	NR	'RNA.regulation of transcription.unclassified'	0	0	0	0.79458	0.869694	0	1.20969	0.354292	0.889803	0	0	1.11753	0.631299	0.598994	0.185845	0.359313	0.173099	1.15118	0	0.444035	0.485635	0	0.156555	0.133069	0.905649	0	1.72625	0	0.568462	0	0.849032	0	0.71861	0	0	0.90736
MA_28768g0010	Viridiplantae	NE	NE	'secondary metabolism.simple phenols'	0	0	0	0	0	0	0	0	0	0.0517626	0	0	0	0	0	0	0	0	0	0	0	0	0	0	0	0	0	0	0	0	0	0	0	0	0	0
MA_10431394g0010	Specific	NE	NE	'not assigned.unknown'	0	0	0	0	0	0	0	0.0506131	0	0	0	0	0	0	0	0	0	0	0	0	0	0	0	0	0	0	0	0	0	0	0	0	0	0	0	0
MA_10251635g0010	Streptophyta	0.0229815	23	'not assigned.unknown'	4.81219	3.65205	3.07075	2.94462	3.27414	3.46744	4.48595	3.34047	2.61707	3.26104	3.00731	3.74703	2.07427	2.63557	4.21248	3.23381	2.42338	3.12464	2.84702	4.31348	3.5937	3.01456	3.18329	3.32673	5.00263	3.49955	3.40318	3.67833	3.29708	3.93274	3.56594	3.83254	2.95898	4.52881	5.51919	5.71103
MA_1194g0010	Streptophyta	NE	NE	'misc.GDSL-motif lipase'	0	0	0	0	0	0	0	0	0	0	0	0	0	0	0	0	0	0	0	0	0	0	0	0	0	0	0	0	0	0	0	0	0	0	0	0
MA_30280g0010	Archeaplastidia I	NR	NR	'not assigned.unknown'	4.4524	3.26536	2.39338	3.08484	2.04634	11.1413	3.93151	1.82207	5.18179	5.69388	3.6756	6.57373	4.87002	4.91175	5.82313	5.03038	4.15437	4.38547	3.30621	4.31348	5.68193	2.26092	3.33985	8.33901	4.65762	2.80885	2.90997	3.05033	8.18585	8.22301	4.75458	5.00179	4.64983	6.03841	2.21753	5.49753
MA_654222g0010	Tracheophyta	NR	NR	'signalling.receptor kinases.leucine rich repeat XI'	0.404763	0.257792	0.0451581	0	0.66506	0.17053	0.50404	0	0.78512	0.310575	0.334145	0.460161	0.31565	0.179698	0.185845	0	0.173099	0.548183	0.137759	2.15674	0.291381	0.251213	0.313111	0.133069	0.0431262	0.460467	0	0.179431	0.0568462	0.774631	0	0.584625	0.422712	0.459444	0.492785	0.640489
MA_30220g0010	Embryophyta	NR	NR	'development.unspecified'	3.37303	3.73798	3.47717	3.45876	3.9392	3.06954	3.27626	3.28985	3.61155	3.72691	2.28333	2.69523	2.43501	3.53406	2.97351	1.91633	4.09667	3.45355	2.98477	2.66421	2.42817	4.08221	3.70514	2.35089	1.25066	2.30234	1.87422	2.96061	2.67177	1.72802	3.14142	2.59833	2.24037	2.88794	2.46392	3.84294
MA_42948g0010	Streptophyta	NE	NE	'not assigned.unknown'	0	0	0	0	0	0	0	0	0	0	0	0	0	0	0	0	0	0	0	0	0	0	0	0	0	0	0	0	0	0	0	0	0	0	0	0
MA_87771g0020	Specific	NE	NE	'DNA.repair'	0	0	0	0	0	0	0	0	0	0	0	0	0	0	0	0.119771	0	0	0	0	0	0	0	0	0	0	0	0	0	0	0	0	0	0	0	0
MA_617783g0010	Embryophyta	NE	NE	'stress.biotic.PR-proteins'	0	0	0	0	0	0	0	0	0	0	0	0	0	0	0	0	0	0	0	0	0	0	0	0	0	0	0	0	0	0	0	0	0	0	0	0
MA_228607g0010	Archeaplastidia I	NR	NR	'transport.phosphate'	3.28308	2.01937	1.12895	3.41202	2.66024	1.64846	2.31858	2.93556	2.98346	1.2423	1.05813	4.14145	1.62334	2.27618	4.70806	1.91633	1.84638	2.19273	1.92862	2.28361	3.0595	1.69569	1.0437	1.0202	1.63879	2.71676	4.48826	1.34573	0.852692	1.19174	2.88671	1.81883	1.64858	1.57524	2.75959	1.33435
MA_1918g0010	Gymnospermae	NR	NR	'transport.metabolite transporters at the mitochondrial membrane'	70.5188	63.0301	61.4601	70.297	64.9201	55.0244	73.0353	67.771	55.2201	60.4069	80.5847	96.3051	55.2387	63.9127	70.6829	70.9044	63.181	63.8633	67.3641	74.1538	68.2317	60.6679	64.553	62.6756	77.5408	112.216	88.5814	76.7067	69.4092	69.0614	82.1863	97.5674	94.8142	87.0975	51.0032	68.2655
MA_10431039g0010	Archeaplastidia I	NR	NR	'transport.misc'	7.8704	10.1828	6.05118	5.32836	5.88322	6.13908	8.36706	7.99687	7.38013	5.9527	5.62478	6.77094	5.45623	6.04984	7.92937	6.94671	5.48145	8.60648	4.36236	11.7352	6.70176	6.97116	4.95759	9.00435	8.71148	5.24933	5.77061	4.75492	6.36677	10.5469	8.23561	7.98988	6.76339	11.8143	10.1021	10.5147
MA_10427583g0020	Archeaplastidia I	NR	NR	'cell.cycle'	39.6218	39.2273	35.3136	33.7463	42.1546	37.005	44.1035	31.8357	35.9585	43.17	37.5913	33.8547	24.8912	33.9031	36.3017	34.9731	29.1383	35.1385	30.6743	37.2989	40.5505	40.7593	37.1036	33.1786	34.1128	37.9425	29.4943	34.0022	36.5521	40.6979	37.2725	37.1562	40.2422	38.8559	44.942	36.7748
MA_53465g0010	Specific	NE	NE	'not assigned.unknown'	0	0	0	0	0	0	0	0	0	0	0	0	0	0	0	0	0	0	0	0	0	0	0	0	0	0	0	0	0	0	0	0	0	0	0	0
MA_16334g0010	Specific	NE	NE	'not assigned.unknown'	0.134921	0	0	0	0	0	0	0	0	0.155288	0	0	0	0	0	0	0	0	0	0	0	0	0.156555	0.266139	0.129378	0.13814	0	0	0	0	0	0	0	0	0	0
MA_143311g0010	Streptophyta	NE	NE	'stress.biotic.PR-proteins'	0	0.0429653	0	0	0	0	0	0	0	0.0517626	0	0	0	0	0	0	0	0	0	0	0	0	0	0	0	0	0	0.0448577	0	0	0	0	0.0422712	0.0656349	0.0492785	0
MA_186321g0010	Prokaryotic	NR	NR	'protein.degradation.serine protease'	91.1167	81.8919	74.0593	76.7939	78.784	74.2374	96.0699	73.389	68.8812	78.6791	80.1948	79.7393	66.557	82.8409	81.338	73.7789	78.6444	84.7491	60.1547	58.7395	86.7343	75.3639	70.0846	72.1235	75.4708	85.0023	97.6566	81.7756	84.3029	76.4502	72.6772	82.0424	81.837	76.1365	54.9948	76.1115
MA_10119247g0010	Specific	NE	NE	'signalling.receptor kinases.leucine rich repeat VIII.VIII-1'	0.134921	0.0429653	0	0.04674	0.0511585	0	0.151212	0.404905	0.523413	0	0.0556909	0.0657373	0.135278	0.419296	0	0	0.0576995	0.0548183	0.0459196	0	0.0485635	0.0628032	0.417481	0.221782	0.345009	0.0460467	0.0493215	0	0.170538	0	0	0.324792	0.126814	0	0.0492785	0.533741
MA_9809838g0010	Archeaplastidia I	NR	NR	'not assigned.unknown'	0.179895	0.515584	0.632213	0.56088	0.716218	0.454747	0.201616	0.303679	0.314048	0.310575	0.612599	0.72311	0.721485	0.838592	0.743379	0.359313	0.807793	0.65782	0.137759	0.0634336	0.437071	1.06765	0.469666	0.709703	0.258757	0.368374	0	0.717724	0.341077	0.655457	0.679226	0.0649583	0.464983	0.590714	0.443506	0.213496
MA_81066g0010	Archeaplastidia I	NR	NR	'not assigned.no ontology.tetratricopeptide repeat (TPR)'	4.90213	3.00757	3.92875	5.32836	4.24615	3.69482	5.49403	4.20089	8.4793	4.50334	5.34632	6.04783	6.31299	3.41427	3.77884	3.59313	6.57774	6.24929	5.83179	9.95907	2.08823	4.64744	6.62751	3.85901	4.14011	5.0191	3.84708	5.87636	5.68462	5.18407	4.41497	4.54708	6.63657	5.11952	6.65259	5.33741
MA_16986g0010	Specific	NR	NR	'stress.abiotic.heat'	18.844	16.8854	13.2765	15.3775	17.7008	16.3709	21.2705	17.6134	14.7079	19.2557	15.2593	17.3546	16.1883	17.0713	21.6199	17.9656	15.5789	17.9256	16.8066	17.1271	22.4849	18.9666	16.4905	16.678	18.8461	23.0694	20.2218	19.5131	20.2941	15.6714	17.3203	19.7473	20.6706	22.644	16.6561	17.1331
MA_10426631g0010	Prokaryotic	NR	NR	'metal handling.binding, chelation and storage'	2.38361	2.96461	2.89012	3.13158	2.25097	3.18323	2.5706	3.79598	2.04131	3.36457	2.4504	2.69523	1.98408	2.33608	2.72572	2.15588	3.57737	3.23428	3.12253	2.22017	3.69082	3.51698	2.818	2.92752	2.71695	2.21024	1.92354	3.09518	2.50123	1.90679	2.03768	2.3385	2.24037	2.6254	3.00599	2.56196
MA_10432432g0010	Archeaplastidia I	NR	NR	'signalling.G-proteins'	6.25135	6.10108	7.40593	5.56206	8.95273	7.10542	6.85494	5.26377	6.75203	7.55734	4.95649	2.89244	5.09549	5.63054	5.57534	5.26992	9.75122	5.42701	6.97978	6.47022	9.42131	9.42048	6.26222	5.63327	5.00263	4.28235	4.34029	7.17724	4.77508	4.64779	3.73574	4.28725	3.46624	4.85698	8.4759	4.69692
MA_10434960g0020	Gymnospermae	NR	NR	'misc.oxidases - copper, flavone etc'	0.854501	0.601515	1.44506	0.32718	0.972011	0.85265	1.36091	1.1641	1.04683	0.828201	1.05813	0.131475	0.766578	0.95839	0.619482	0.479084	0.807793	0.603001	0.918392	0.570902	0.437071	0.502426	0.991517	0.399208	0.603766	0.598608	0.394572	0.224289	0.966385	1.13215	0.933935	0.844459	0.929966	1.37833	0.739177	0.533741
MA_45356g0010	Embryophyta	NR	NR	'misc.peroxidases'	0.989422	0.773376	0.316107	1.07502	1.12549	0.397904	1.76414	0.506131	1.93663	1.50111	0.445527	0.920322	0.766578	0.898491	1.05312	0	0.692394	1.31564	1.01023	0.697769	0.485635	0.628032	0.574036	0.310495	0.690018	0.644654	1.381	1.12144	1.19377	0.893805	1.01884	1.81883	2.11356	1.77214	1.57691	1.17423
MA_10427803g0010	Prokaryotic	NR	NR	'protein.aa activation.glycine-tRNA ligase'	16.9551	16.1979	14.5861	15.097	26.2954	15.5751	20.212	12.6533	15.3884	14.1829	18.8235	13.1475	14.1141	16.1129	16.9738	9.94098	22.6182	17.4322	12.3524	13.9554	22.8248	20.9135	15.0815	13.2626	16.0429	9.90005	18.8408	19.7823	13.6431	18.6507	12.4808	12.0823	12.8082	14.1115	13.5023	15.1582
MA_2842g0020	Specific	NE	NE	'not assigned.no ontology'	0	0	0	0	0	0	0	0	0	0	0	0	0	0	0	0	0	0	0	0	0	0	0	0	0	0	0	0	0	0	0	0	0	0	0	0
MA_10429661g0010	Archeaplastidia II	NR	NR	'misc.oxidases - copper, flavone etc'	36.9684	26.8963	30.6172	31.0821	33.2018	35.7545	38.6598	24.9523	40.3028	36.7514	39.3177	33.0659	25.4774	33.2442	33.514	23.9542	43.2746	33.1103	28.8834	27.657	43.5614	34.7302	37.4689	28.4325	24.4525	23.9443	41.726	28.8884	40.7587	39.3274	35.065	22.1508	30.1393	24.5475	29.4685	30.0496
MA_12093g0010	Prokaryotic	NR	NR	'protein.synthesis.ribosome biogenesis'	0.809527	1.28896	0.406423	0.60762	0.409268	1.02318	1.3105	1.01226	0.261707	0.724676	0.612599	1.31475	0.405835	0.658893	0.805327	0.958167	0.692394	0.65782	0.183678	0.761203	1.4569	0.628032	0.678407	0.221782	0.948775	1.19722	1.08507	0.762581	0.795846	0.893805	0.424516	0.974375	0.803152	0.656349	1.3798	1.12086
MA_168795g0010	Specific	NE	NE	'not assigned.unknown'	0	0	0	0	0	0	0	0	0	0	0	0	0	0	0	0	0	0	0	0	0	0	0	0	0	0	0	0	0	0	0	0	0	0	0	0
MA_1061318g0010	Specific	NE	NE	'not assigned.unknown'	0	0	0	0	0	0	0	0	0	0	0	0	0	0	0	0	0	0	0	0	0	0	0	0	0	0	0	0	0	0	0	0	0	0	0	0
MA_4792615g0010	Specific	NE	NE	'not assigned.unknown'	0	0	0	0	0	0	0	0	0	0	0	0	0	0	0	0	0	0	0	0	0	0	0	0	0	0	0	0	0	0	0	0	0	0	0	0
MA_114955g0030	Specific	NR	NR	'not assigned.unknown'	0.494711	0.859307	0.270948	0.42066	0.358109	0.227373	0.856867	0.708584	0.157024	0.362338	0.389836	0.394424	0	0.539095	0.371689	0.359313	0.519296	0.767456	0.275518	0.444035	0.679888	0.18841	0.730592	0.842772	0.819397	1.15117	0.542536	1.34573	0.170538	0.536283	0.25471	0.454708	0.507254	0.721984	0.591342	0.213496
MA_107783g0020	Specific	NE	NE	'not assigned.unknown'	0.404763	0.214827	0.406423	0.56088	0.818535	0.284217	0.352828	0.607358	0	0.621151	0.167073	0.197212	0.225464	0.179698	0.433638	0.119771	0.288498	0.274092	0.137759	0	0.485635	0.439623	0.0521851	0.221782	0.215631	0.322327	0.34525	0.448577	0.170538	0.178761	0	0.324792	0.591796	0.328174	0.443506	0.373619
MA_591215g0010	Specific	NR	NR	'not assigned.unknown'	4.00266	5.75735	2.98043	5.09466	5.67859	3.75166	6.25009	5.87112	3.55921	4.29629	4.73372	5.06177	3.56233	4.43256	6.50456	5.98854	3.34657	4.65956	3.30621	5.64559	5.00204	6.09191	5.68818	3.50416	6.29642	5.80189	6.80637	5.15864	4.20662	5.30325	4.75458	5.13171	5.91796	6.23532	4.5829	6.40489
MA_86321g0010	Specific	NR	NR	'not assigned.unknown'	6.65611	7.17521	6.1415	5.32836	4.96237	5.00222	6.19969	5.92174	4.18731	5.27978	4.67803	7.16536	4.46419	6.10974	5.38949	7.18625	5.48145	5.81074	4.72972	9.4516	6.55607	5.02426	5.00977	5.1897	7.97834	6.21631	6.11586	6.6838	5.96885	6.79292	5.85832	7.40525	5.91796	6.69476	6.99754	7.68587
MA_10427145g0010	Embryophyta	0.00770973	11	'signalling.receptor kinases.wheat LRK10 like'	0	0.300757	0.903162	2.1033	5.88322	1.53477	0.352828	6.1748	0.471072	0.103525	6.46014	7.09963	7.25994	5.69044	5.51339	5.98854	6.00075	3.39874	4.36236	3.29855	4.46784	11.3046	4.33137	1.90733	2.19943	0	7.05297	5.11378	2.04646	0	3.31123	1.29917	0.169085	2.36286	0.492785	0.160122
MA_202045g0010	Specific	NE	NE	'not assigned.unknown'	0	0	0	0	0	0	0	0	0	0	0	0	0	0	0	0	0	0	0	0	0	0	0	0	0	0	0	0	0	0	0	0	0	0	0	0
MA_466183g0010	Specific	NE	NE	'not assigned.unknown'	0	0	0	0	0	0	0	0	0	0	0	0	0	0	0	0	0	0	0	0	0	0	0	0	0	0	0	0	0	0	0	0	0	0	0	0
MA_69055g0010	Specific	NE	NE	'not assigned.unknown'	0	0	0	0	0	0	0	0	0	0	0	0	0	0	0	0	0	0	0	0	0	0	0	0	0	0	0	0	0	0	0	0	0	0	0	0
MA_122058g0010	Embryophyta	NE	NE	'not assigned.no ontology'	0	0	0	0	0	0	0	0	0	0	0	0	0	0	0	0	0	0	0	0	0	0	0	0	0	0	0	0	0	0	0	0	0	0	0	0.0533741
MA_10426603g0010	Archeaplastidia I	NE	NE	'stress.biotic.PR-proteins'	0.0449737	0.0859307	0.0451581	0.14022	0.102317	0	0.050404	0.101226	0.0523413	0	0	0.197212	0	0	0	0	0.0576995	0.109637	0.0459196	0.190301	0.0485635	0.0628032	0.10437	0	0.0431262	0	0.098643	0	0	0.059587	0.0849032	0.0649583	0.0422712	0.0656349	0.0492785	0.106748
MA_179776g0010	Specific	NE	NE	'not assigned.unknown'	0	0	0	0	0	0	0	0	0	0	0	0	0	0	0	0	0	0	0	0	0	0	0	0	0	0	0	0	0	0	0	0	0	0	0	0
MA_10252471g0010	Specific	NE	NE	'protein.degradation.ubiquitin.proteasom'	0	0	0	0	0	0	0	0	0	0	0	0	0	0	0	0	0	0	0	0	0	0	0	0	0	0	0	0	0	0	0	0	0	0	0	0
MA_9935374g0010	Archeaplastidia I	NR	NR	'RNA.processing.splicing'	1.34921	1.9764	1.03864	0.9348	1.17664	0.34106	1.3105	1.31594	1.04683	1.55288	1.11382	1.51196	0.901856	1.79698	1.85845	1.55702	1.32709	2.19273	0.137759	0.634336	1.11696	0.816442	0.313111	0.576633	0.56064	1.05908	0.789144	1.03173	1.13692	2.38348	0.849032	1.94875	0.972237	0.656349	2.26681	1.2276
MA_59995g0010	Embryophyta	NE	NE	'signalling.G-proteins'	0	0	0	0	0	0	0	0	0	0	0	0	0	0	0	0	0	0	0	0	0	0	0	0	0	0	0	0	0	0	0	0	0	0	0	0
MA_516116g0010	Specific	NE	NE	'not assigned.unknown'	0	0	0	0	0	0	0	0	0	0	0	0	0	0.179698	0	0	0	0	0	0	0	0	0	0	0	0	0	0.314004	0	0	0	0	0	0	0	0
MA_143700g0020	Specific	NE	NE	'not assigned.unknown'	0	0	0	0	0	0	0	0	0	0	0	0	0	0	0	0	0	0	0	0	0	0	0	0	0	0	0	0	0	0	0	0	0	0	0	0
MA_10427289g0020	Specific	NE	NE	'not assigned.unknown'	0	0	0	0	0	0	0	0	0	0	0	0	0	0	0	0	0	0	0	0	0	0	0	0	0	0	0	0	0	0	0	0	0	0	0	0
MA_13579g0030	Specific	NE	NE	'secondary metabolism.phenylpropanoids'	0	0	0	0	0	0	0	0	0	0	0.167073	0	0	0	0	0	0	0	0	0.380601	0	0	0	0	0	0	0	0	0.341077	0	0	0	0	0	0	0
MA_221676g0010	Embryophyta	0.000963665	18	'signalling.receptor kinases.misc'	2.51853	2.01937	1.35474	2.337	2.14866	1.08002	1.96575	2.12575	1.46556	1.29406	2.61747	3.08965	2.5252	2.15638	2.23014	2.27565	2.59648	2.57646	3.48989	2.66421	1.21409	1.75849	2.92237	3.10495	2.76007	4.2363	3.99504	2.87089	3.63815	3.81357	4.75458	4.74196	4.14258	2.95357	1.08413	3.57607
MA_1366g0010	Specific	NE	NE	'stress.biotic.PR-proteins'	0.0899474	0.171861	0.0451581	0.09348	0.204634	0	0.100808	0.202453	0.261707	0.103525	0.0556909	0.262949	0.0901856	0.119799	0.123896	0.119771	0.173099	0.164455	0.137759	0.126867	0.0485635	0.251213	0	0.133069	0.258757	0.0920935	0.098643	0.0897155	0.0568462	0	0.169806	0.129917	0.169085	0.393809	0.344949	0.373619
MA_176035g0010	Specific	NE	NE	'not assigned.unknown'	0	0	0	0	0	0	0	0	0	0	0	0	0	0	0	0	0	0	0	0	0	0	0	0	0	0	0	0	0	0	0	0	0	0	0	0
MA_10428314g0010	Viridiplantae	NE	NE	'misc.UDP glucosyl and glucoronyl transferases'	0.0899474	0	0	0	0.0511585	0.0568434	0	0	0	0.103525	0	0	0.0450928	0	0.0619482	0	0	0.0548183	0	0	0	0	0	0.221782	0.0431262	0.13814	0	0.0448577	0	0.059587	0	0	0	0	0.246392	0
MA_73524g0010	Archeaplastidia I	NR	NR	'protein.degradation.ubiquitin.E3.RING'	7.28574	2.40606	3.61265	2.61744	1.58591	2.27373	2.11697	4.04905	2.30302	3.15752	2.33902	4.14145	4.14854	3.11477	4.15053	8.26419	1.78868	1.809	6.15323	6.78739	2.81668	2.19811	4.59229	2.21782	7.5902	8.79493	3.40318	11.7976	3.18339	4.76696	8.15071	7.08046	15.6403	3.54428	3.30166	7.15213
MA_121371g0010	Specific	NE	NE	'not assigned.unknown'	0	0	0	0	0	0	0	0	0	0	0	0	0	0	0	0	0	0	0	0	0	0	0	0	0	0	0	0	0	0	0	0	0	0	0	0
MA_10431902g0010	Specific	NR	NR	'RNA.regulation of transcription.SET-domain transcriptional regulator family'	14.1667	17.9165	11.7411	11.5448	10.0271	9.89074	14.5163	9.11036	9.57847	8.07496	10.2471	11.3726	7.89124	13.8967	11.956	11.2585	9.63582	10.0866	6.47466	12.8136	14.9575	8.03881	8.61055	10.6012	15.2235	11.834	9.12448	9.42012	9.49331	12.5133	10.2733	11.8874	9.34193	14.7022	18.4301	15.5319
MA_144028g0010	Specific	NE	NE	'hormone metabolism.salicylic acid.synthesis-degradation.synthesis.methyl-SA methylesterase'	0	0.0429653	0	0	0	0	0	0	0	0	0	0	0	0.0598994	0	0	0	0	0.0459196	0	0	0	0	0	0.0431262	0	0	0	0	0	0.0849032	0	0	0	0	0
MA_18776g0020	Archeaplastidia I	NE	NE	'not assigned.unknown'	0	0	0	0	0	0	0	0	0	0	0	0	0	0	0	0	0	0	0	0	0	0	0	0	0	0	0	0	0	0	0	0	0	0	0	0
MA_220380g0010	Specific	NR	NR	'not assigned.unknown'	5.44182	7.51893	6.09634	7.75884	9.20852	8.92441	9.07271	7.49074	7.53715	5.1245	8.01948	4.99603	5.6817	3.47417	3.03546	11.2585	9.05882	7.40047	5.143	5.96276	6.99314	8.16442	6.3144	7.18574	10.6522	9.9461	7.10229	7.67067	6.651	5.89912	7.9809	4.677	8.36969	5.31643	7.0961	9.12697
MA_44043g0010	Archeaplastidia I	NE	NE	'DNA.synthesis/chromatin structure'	0	0	0	0	0	0	0	0	0	0	0	0	0	0	0	0	0	0	0	0	0	0	0	0	0	0	0	0	0	0	0	0	0	0	0	0
MA_135948g0010	Specific	NE	NE	'misc.GDSL-motif lipase'	0.179895	0	0.0903162	0.37392	0.102317	0	0.403232	0.101226	0	0.20705	0	0	0.0901856	0	0	0.239542	0	0.32891	0.183678	0	0	0.251213	0.208741	0	0.0862523	0.27628	0	0.0897155	0	0	0	0.129917	0	0.13127	0.295671	0
MA_43158g0020	Archeaplastidia I	NR	NR	'not assigned.unknown'	17.3149	16.8854	6.86403	9.02082	7.52029	10.6297	15.6252	14.1211	7.64184	8.4373	12.252	17.4204	8.47745	10.0032	16.2304	15.0911	6.52005	11.457	8.49513	18.7763	12.1894	10.2997	8.87147	8.11722	20.1399	17.3596	13.2182	10.6761	8.41323	19.3658	21.4805	13.1216	10.9482	19.5592	14.7343	21.83
MA_10434280g0010	Specific	NR	NR	'misc.acid and other phosphatases'	13.4022	19.807	22.9855	17.8079	22.5609	14.7793	17.4398	14.6272	17.0109	17.7546	20.5499	15.1196	16.9098	18.7485	16.788	18.2052	16.5021	14.6913	13.684	13.4479	15.8803	18.527	25.4142	21.2024	16.0429	7.87399	12.2317	18.6608	24.8418	11.3811	8.66013	10.913	14.0763	13.849	11.4819	13.557
MA_10429814g0030	Specific	NE	NE	'misc.cytochrome P450'	0	0	0	0	0	0.284217	0	0.101226	0.261707	0.517626	0	0.131475	0	0	0.123896	0	0.115399	0.109637	0.0918392	0	0	0	0.10437	0	0	0.0920935	0.098643	0.0897155	0	0.297935	0.169806	0	0.422712	0	0.0985569	0
MA_442243g0010	Archeaplastidia I	NE	NE	'secondary metabolism.wax'	0	0.0859307	0	0	0.102317	0	0	0	0	0	0	0	0	0	0	0	0.230798	0	0.183678	0	0	0	0	0.177426	0	0	0	0.179431	0	0	0	0	0	0	0	0
MA_192173g0010	Specific	NR	NR	'protein.degradation.AAA type'	51.8547	56.7142	49.4933	52.9097	41.6941	58.6055	59.7791	46.1086	51.3469	48.8121	54.1315	62.3847	43.8302	51.813	57.7357	55.933	42.5245	56.0791	43.6695	48.7804	56.0908	37.3679	49.4193	54.4697	50.4145	57.7887	61.4053	43.9157	56.1072	59.9446	51.791	60.1514	46.4983	71.542	56.0789	62.8747
MA_119865g0010	Viridiplantae	NR	NR	'not assigned.unknown'	12.2778	15.0379	5.23834	11.4513	11.5107	23.59	11.5929	11.0843	11.1487	20.3427	8.68777	12.3586	13.0769	19.2277	29.4254	26.9485	10.6744	18.419	10.3319	11.5449	17.1429	19.8458	18.2648	29.4083	17.8974	19.0173	17.2625	18.8851	20.0667	28.6614	20.2919	23.2551	17.923	18.509	7.83528	17.1331
MA_10182847g0010	Viridiplantae	NR	NR	'not assigned.unknown'	11.8281	12.0733	8.80583	9.76866	6.13901	11.1981	13.8611	10.8818	9.73549	9.73137	8.68777	13.5419	7.75597	9.8834	10.2215	13.2946	8.48183	8.82575	6.42874	10.3397	9.12993	8.54124	10.437	10.5568	10.954	11.6959	8.4833	7.93982	12.1082	9.71269	10.9525	9.09417	9.51101	14.7679	10.0528	14.5178
MA_292455g0010	Specific	NR	NR	'not assigned.unknown'	8.09527	5.02694	3.02559	2.8044	4.09268	4.94537	6.04847	5.06131	4.29199	3.98572	5.12356	5.06177	5.27586	5.09145	6.50456	7.4258	5.19296	5.04328	3.90317	9.6419	5.09916	5.33827	4.01825	5.63327	5.82203	8.51865	4.53758	3.90262	4.66139	4.88614	5.94323	5.32658	5.36844	4.92262	7.24393	7.47238
MA_8881315g0010	Specific	NR	NR	'not assigned.unknown'	0.944448	1.71861	1.44506	4.2066	0	1.42108	0.352828	2.37882	1.5179	3.00223	1.61504	1.64343	0.135278	0.179698	2.66377	2.15588	0	7.72938	1.33167	1.58584	1.40834	0.439623	2.4527	0.133069	1.85442	4.00607	0.493215	0	0.568462	1.07257	4.24516	4.48213	1.05678	4.98825	0	0.160122
MA_754162g0010	Specific	NR	NR	'stress.abiotic.heat'	12.6376	17.1861	14.3151	14.209	17.7008	13.9835	13.1554	14.4754	12.2479	17.5993	13.1987	17.2889	11.8594	15.2743	13.6906	13.6539	18.9254	13.7046	13.2248	14.4629	14.9575	21.0391	16.3339	12.6859	14.4473	14.6889	14.0073	11.6182	13.8136	14.8968	13.2449	15.2003	14.7104	15.096	14.9807	20.0153
MA_6198438g0010	Specific	NR	NR	'not assigned.unknown'	0.179895	0	0	0.18696	0.460426	0.227373	0.201616	0.202453	0	0	0.779672	0.262949	0	0	0	0	0	0.219273	0.413276	1.20524	0.679888	0	0.208741	0	0	0.184187	0.197286	0	1.59169	0	0	0	0.169085	0.26254	0	0.747238
MA_9090288g0010	Specific	NE	NE	'not assigned.unknown'	0	0	0	0	0	0	0	0	0	0	0	0	0	0	0	0	0	0	0	0	0	0	0	0	0	0	0	0	0	0	0	0	0	0	0	0
MA_68433g0010	Specific	0.0470941	19	'not assigned.unknown'	0.404763	0.300757	0	0.32718	0.358109	0.68212	0.453636	0.911036	0.261707	0.258813	0.167073	0.197212	0.405835	0.179698	0.309741	0.598854	0.519296	0.548183	0.229598	0.570902	0.339944	0.439623	0.730592	0.443564	0.603766	0.828841	0.591858	0.40372	0.511615	1.25133	1.35845	0.584625	0.380441	0.787619	0	0.640489
MA_9053g0010	Specific	NE	NE	'not assigned.unknown'	0	0	0	0	0	0	0	0	0	0	0	0	0	0	0	0	0	0	0	0	0.0485635	0	0	0	0	0	0	0	0	0	0	0	0	0	0	0
MA_164114g0010	Specific	NE	NE	'not assigned.unknown'	0	0	0	0	0	0	0	0	0	0	0	0	0	0	0	0	0	0	0	0	0	0	0	0	0	0	0	0	0	0	0	0	0	0	0	0
MA_29506g0010	Archeaplastidia I	NR	NR	'RNA.processing'	6.43124	5.3277	3.52233	7.29144	2.66024	7.38964	6.25009	6.934	4.39667	8.4373	5.06787	4.27292	4.4191	5.87014	6.87625	6.22809	3.75047	4.60474	4.50012	2.02987	4.75922	6.53154	5.11414	5.5002	4.22636	2.67071	3.2059	6.99781	6.30992	5.42242	3.31123	5.06675	6.04478	5.97278	7.04682	10.4613
MA_203154g0010	Viridiplantae	NE	NE	'not assigned.unknown'	0	0	0	0	0	0	0	0	0	0	0	0	0	0	0	0	0	0	0	0	0	0	0	0	0	0	0	0	0	0	0	0	0	0	0	0
MA_204857g0010	Archeaplastidia I	NR	NR	'development.unspecified'	7.06087	5.1988	5.05771	5.79576	5.98554	6.08224	7.05655	6.83277	5.86223	7.86791	6.84998	6.37652	4.68965	7.54732	7.49573	5.98854	7.90483	6.30411	5.51035	8.75383	10.2955	6.34313	5.2707	7.00831	7.4177	5.94003	5.42536	6.90809	5.912	5.77994	6.53755	5.26163	5.19935	7.1542	5.61774	7.52575
MA_23294g0010	Specific	NE	NE	'not assigned.unknown'	0	0	0	0	0	0	0	0	0	0	0	0	0	0	0	0	0	0	0	0	0	0	0	0	0	0	0	0	0	0	0	0	0	0	0	0
MA_38774g0010	Archeaplastidia I	NR	NR	'protein.targeting.secretory pathway.unspecified'	0.629632	1.1171	1.30958	2.05656	1.4836	1.02318	2.41939	0.708584	1.36088	1.13878	1.00244	3.15539	0.31565	1.97668	0.867275	1.31748	0.173099	0.767456	1.01023	0.88807	1.0684	0.879245	0.939332	0.487921	0.948775	2.39443	1.08507	1.30087	0.625308	0.834218	0.933935	1.16925	1.56403	0.459444	1.28124	0.747238
MA_10427827g0020	Embryophyta	NR	NR	'not assigned.unknown'	2.11376	3.00757	4.1997	1.91634	3.01835	1.53477	4.38514	1.87269	1.93663	4.03748	2.78454	3.22113	1.2626	3.71376	1.6726	2.39542	4.55826	4.54992	3.44397	4.25005	3.0595	1.38167	2.19178	4.08079	2.6307	1.4735	2.41675	1.57002	1.42115	3.81357	3.22632	2.01371	2.02902	3.28174	3.84372	4.64355
MA_10433166g0010	Streptophyta	NR	NR	'cell.organisation'	1.61905	1.54675	0.406423	0.84132	1.99518	1.02318	1.20969	0.303679	0.471072	0.465863	1.50365	1.38048	0.946949	1.79698	2.41598	2.15588	0.692394	2.46682	0.964312	1.71271	2.91381	0.942048	1.25244	0.665346	1.68192	0.552561	1.33168	1.34573	1.02323	1.43009	1.52826	0.974375	1.01451	1.18143	1.62619	0.480367
MA_7739428g0010	Specific	NR	NR	'not assigned.no ontology'	15.6509	20.7952	12.7797	21.033	16.7288	17.6214	22.329	14.9815	18.7382	18.1687	21.441	17.4861	11.2281	15.9332	17.7172	11.7375	15.1173	19.2412	15.4749	16.4293	17.8714	13.5027	18.6823	14.815	18.0699	15.2415	23.1811	13.5919	19.1572	18.472	12.9902	15.4601	19.3179	16.7369	15.7691	19.8552
MA_162059g0010	Archeaplastidia I	NR	NR	'cell.vesicle transport'	0	0.687445	0.361265	0.56088	0	0.227373	0.604847	1.01226	0	0	0.445527	0	0	0.239598	0.247793	1.91633	0	0.65782	0.367357	0.507469	0.777015	0	0.208741	0.177426	1.72505	0	0.197286	0	0.454769	0	0.339613	0	0.676339	0	0.197114	0.213496
MA_6137806g0010	Tracheophyta	NE	NE	'stress.biotic.PR-proteins'	0.0449737	0	0	0	0	0	0	0.0506131	0	0	0	0.0657373	0	0	0	0	0	0	0	0	0	0	0	0	0	0	0	0	0	0	0	0	0	0	0	0
MA_865838g0010	Specific	NR	NR	'not assigned.unknown'	10.344	10.7843	6.23182	7.52514	7.41798	5.96855	11.9457	9.11036	8.06057	7.03971	8.46501	4.47014	7.48541	8.68541	7.24794	5.26992	11.8861	7.45529	6.97978	8.3098	11.8495	8.66685	9.28895	7.05267	6.03766	8.19632	7.74347	7.67067	6.53731	8.10384	7.55639	5.00179	6.63657	6.89166	11.334	7.6325
MA_4558045g0010	Specific	NR	NR	'not assigned.unknown'	15.336	19.3774	8.12845	10.5165	15.808	16.8256	18.4983	12.7039	12.4572	11.336	10.4142	17.3546	14.2493	14.6754	8.7347	8.38396	12.2323	14.8009	11.2503	13.0673	13.1121	16.9569	13.4638	11.9762	16.1292	19.8922	15.2403	10.9901	14.6663	13.8242	15.2826	15.0703	13.0618	9.71396	15.572	14.0908
MA_35736g0010	Archeaplastidia I	NR	NR	'misc.glutathione S transferases'	0.719579	1.24599	1.21927	2.75766	0.409268	0.738964	1.3105	0.657971	0.418731	1.13878	1.61504	4.33866	2.25464	1.61728	3.65494	2.39542	1.09629	1.206	1.23983	1.71271	2.81668	0.942048	2.03522	1.46376	0.690018	3.45351	1.57829	1.48031	2.50123	4.52861	1.01884	4.02742	1.73312	1.5096	0.295671	1.38773
MA_10437083g0020	Archeaplastidia I	NR	NR	'major CHO metabolism.degradation.starch.glucan water dikinase'	88.8681	92.4614	75.8656	84.5527	93.0572	85.7766	110.939	80.981	63.1237	81.8366	95.0643	89.7314	64.5729	93.8624	69.382	83.121	83.5489	85.9003	64.1497	90.3294	96.8841	93.2628	87.671	80.4625	89.1849	90.4819	98.1498	88.3249	93.114	83.7198	82.6108	80.3535	83.9083	84.8659	86.2373	96.9808
MA_10432554g0010	Archeaplastidia I	NR	NR	'not assigned.no ontology'	16.7302	18.6899	22.7145	23.2765	20.0541	23.2489	17.1877	18.7269	22.9779	24.5355	16.206	18.275	19.5252	19.2277	21.0004	16.5284	23.9453	24.6682	19.975	21.504	20.8337	26.3774	23.3789	26.3477	19.9674	16.5308	18.5449	16.8665	21.7721	18.6507	22.3295	20.5918	18.3034	23.8255	21.3376	21.6165
MA_5342g0020	Archeaplastidia I	NE	NE	'protein.degradation.ubiquitin.proteasom'	0.0449737	0.429653	0.135474	0.56088	0.0511585	0	0.151212	0.657971	0	0.0517626	0.0556909	0.197212	0.270557	0.0598994	0	0	0.0576995	0.0548183	0.137759	0	0.14569	0.0628032	0.313111	0.0443564	0.0431262	0	0.197286	0.269146	0.170538	0.59587	0.0849032	0.194875	0.0422712	0	0.788455	0.853986
MA_10432247g0010	Specific	NR	NR	'signalling.receptor kinases.misc'	7.6905	5.97218	1.12895	3.92616	1.79055	7.27595	6.65332	1.77146	2.56473	9.05845	4.95649	6.44225	3.06631	5.69044	4.77001	4.79084	2.13488	1.58973	1.8827	9.70534	0.631325	3.64259	0.939332	3.94772	9.53088	7.7819	3.69911	5.42779	5.68462	8.75929	5.3489	9.09417	10.2296	6.62912	2.21753	8.05949
MA_31272g0020	Specific	NE	NE	'not assigned.unknown'	0	0	0	0	0	0	0	0	0	0	0	0	0	0.0598994	0	0.119771	0	0	0	0.190301	0	0.0628032	0	0	0	0.13814	0	0.0448577	0	0.059587	0	0	0	0	0.0492785	0
MA_113284g0010	Specific	NE	NE	'not assigned.unknown'	0	0	0	0.04674	0	0	0	0	0	0	0	0	0	0	0	0	0	0	0	0	0	0	0	0	0	0	0	0	0	0	0	0	0	0	0	0
MA_1815819g0010	Streptophyta	NE	NE	'not assigned.unknown'	0.764553	0.472619	0	0.37392	0.102317	0	0.403232	0.556744	0	0	0.445527	0	0.766578	0	0.309741	0	0.634695	0.274092	0.505116	0	0	0.690836	0.10437	0.0887128	0.0862523	0.782795	0.098643	0.224289	0	0.297935	0	0.129917	0.211356	0	0.394228	0.426993
MA_10332278g0020	Archeaplastidia I	NR	NR	'not assigned.no ontology.C2 domain-containing protein'	2.78837	2.83571	3.29654	2.15004	3.73457	2.04636	5.54443	3.39108	4.65838	3.88219	5.29063	5.45619	3.29178	3.35437	4.08858	3.23381	2.76958	1.86382	1.65311	4.25005	1.31121	2.63774	2.40052	2.66139	2.76007	4.28235	2.95929	3.09518	2.956	2.14513	4.58477	6.17104	4.56529	5.31643	3.893	2.56196
MA_10435490g0010	Prokaryotic	NR	NR	'protein.aa activation.threonine-tRNA ligase'	52.3494	48.4649	49.5384	45.8052	63.4876	52.4664	49.9503	49.2466	47.2642	54.4025	47.9498	28.7272	45.4536	55.8861	35.8061	39.5244	66.1236	35.4674	45.7359	42.8177	55.7994	64.5617	44.4095	49.0582	42.8243	40.7974	31.2698	53.0218	48.6603	43.3198	34.7254	35.922	42.8207	33.8676	43.365	40.0306
MA_2609844g0010	Specific	NE	NE	'misc.cytochrome P450'	0	0	0	0	0	0	0	0	0	0	0	0	0	0	0	0	0	0	0	0	0	0	0	0	0	0	0	0	0	0	0	0	0	0	0	0
MA_10014849g0010	Viridiplantae	NR	NR	'glycolysis.unclear/dually targeted.phosphoglycerate mutase'	4.85716	4.16764	5.68992	5.79576	4.45079	4.718	4.78838	3.59353	4.03028	3.57162	4.84511	3.22113	2.84085	3.89346	3.53105	2.51519	4.32746	5.92038	4.54604	4.63065	4.41928	3.9566	3.91388	2.70574	5.17514	2.99304	4.19233	3.09518	3.695	4.46903	2.80181	3.83254	2.91671	4.39754	3.49877	5.65766
MA_7251129g0010	Specific	NE	NE	'transport.ABC transporters and multidrug resistance systems'	0.269842	0.257792	0	0.18696	0.153475	0.17053	0.201616	0.354292	0.261707	0.103525	0.167073	0.131475	0.180371	0.179698	0.247793	0	0	0.32891	0.0918392	0.444035	0	0.251213	0.365296	0.177426	0.0862523	0.27628	0.246607	0.0897155	0.170538	0.178761	0.424516	0.0649583	0.126814	0.196905	0.0985569	0.266871
MA_41701g0010	Specific	NR	NR	'not assigned.unknown'	3.01324	2.96461	1.89664	1.8696	2.14866	1.93267	2.82262	4.20089	1.88429	1.55288	1.89349	3.28686	2.5252	1.67718	2.97351	2.39542	2.88498	2.63128	3.71949	3.42541	2.42817	1.75849	2.19178	3.41544	3.32071	2.39443	3.2059	2.24289	3.06969	2.97935	5.51871	3.50775	4.1003	3.28174	4.38578	3.57607
MA_10013136g0010	Specific	NR	NR	'transport.peptides and oligopeptides'	0.674606	0	0.451581	0.4674	0	1.42108	0.25202	0.506131	0	0	0	0.328686	0.676392	0.898491	0.309741	0	0	0	0.688794	0	0.485635	0	0	0.221782	0	0	0.246607	0.448577	0	0	0	0.324792	0.211356	0	0	0.266871
MA_10432394g0010	Specific	NR	NR	'not assigned.unknown'	17.2249	23.502	15.4892	29.2593	10.641	44.3947	25.0508	15.5888	33.5508	40.1678	6.62721	35.9583	21.5093	15.1545	35.1246	18.4447	7.15474	24.2297	15.0616	15.4144	16.1716	13.3771	16.3339	31.3156	11.1265	21.2736	10.5055	15.8348	23.9891	28.423	30.3954	18.3832	9.00376	29.0106	15.6706	25.4595
MA_10435699g0020	Archeaplastidia I	NR	NR	'protein.degradation.ubiquitin'	216.234	244.086	191.741	200.935	179.617	213.447	236.697	234.642	277.147	199.027	195.642	266.828	204	201.142	263.032	216.306	232.702	207.707	226.935	354.974	278.269	249.329	215.159	265.074	303.953	173.228	219.481	225.231	228.18	313.07	305.652	248.92	216.978	286.628	389.3	404.309
MA_10318979g0010	Specific	NE	NE	'not assigned.unknown'	0	0	0	0	0	0	0	0	0	0	0	0	0	0	0	0	0	0	0	0	0	0	0	0	0	0	0	0	0	0	0	0	0	0	0	0
MA_9493939g0010	Archeaplastidia I	NR	NR	'Co-factor and vitamine metabolism.thiamine.thiamine diphosphokinase'	4.18256	0.988202	1.3999	1.07502	1.58591	2.38742	1.56252	3.13801	1.41322	3.00223	2.33902	3.02392	2.25464	1.61728	3.593	2.27565	1.09629	2.0831	2.1123	2.41048	3.54513	0.439623	1.77429	0.842772	4.14011	4.09816	3.40318	2.91575	1.53485	2.26431	5.264	4.48213	2.62081	2.23159	2.26681	3.46932
MA_10435553g0010	Archeaplastidia I	NR	NR	'not assigned.no ontology'	1.93387	3.73798	2.66433	2.24352	2.0975	1.81899	3.7803	2.37882	2.87877	2.22579	3.11869	3.22113	2.70557	1.43759	2.78767	2.8745	2.71188	3.01501	2.15822	3.23511	1.55403	2.57493	3.13111	1.99604	3.23446	3.26932	2.95929	2.3326	2.956	3.57522	3.39613	2.53338	2.02902	2.36286	3.35094	4.00306
MA_13496g0020	Specific	NR	NR	'not assigned.unknown'	4.81219	2.70682	1.85148	1.30872	1.8417	1.64846	4.18353	3.49231	1.67492	2.53637	2.28333	1.84064	2.61538	1.31779	2.10624	4.31175	1.61559	2.63128	1.97454	2.22017	1.50547	0.753639	1.87866	0.665346	2.07006	3.17723	0.838465	2.3326	2.04646	1.54926	2.632	3.18296	3.04352	2.03468	2.36537	3.0957
MA_118469g0010	Specific	NE	NE	'not assigned.unknown'	0	0	0	0	0	0	0	0	0	0	0	0	0	0	0	0	0	0	0	0	0	0	0	0	0	0	0	0	0	0	0	0	0	0	0	0
MA_175196g0010	Viridiplantae	NE	NE	'metal handling.binding, chelation and storage'	0	0	0	0	0	0	0	0	0	0	0	0	0	0	0	0	0	0	0	0	0	0	0	0	0	0	0	0	0	0	0	0	0	0	0	0
MA_100773g0020	Specific	NE	NE	'not assigned.unknown'	0	0	0	0	0	0	0	0	0	0	0	0	0	0	0	0	0	0	0	0	0	0	0	0	0	0	0	0	0	0	0	0	0	0	0	0
MA_7688403g0010	Tracheophyta	NR	NR	'signalling.receptor kinases.misc'	2.83334	1.76158	1.35474	1.1685	1.99518	0.966337	0.856867	1.51839	0.889803	2.58813	0.501218	1.84064	1.03713	4.07316	2.23014	1.79656	2.71188	0.383728	1.19391	2.98138	2.81668	3.07736	1.0437	1.68554	1.33691	3.17723	2.31811	0.493435	1.93277	0.238348	3.22632	1.23421	3.21261	0.721984	0.689898	1.60122
MA_10435757g0010	Viridiplantae	NR	NR	'protein.degradation.serine protease'	1.39419	1.54675	0.94832	1.58916	1.02317	1.76214	1.86495	1.82207	1.09917	1.08701	1.44796	0.854585	2.34483	1.49749	1.61065	2.27565	2.07718	1.86382	1.23983	1.58584	0.874142	1.63288	1.51337	1.19762	2.6307	2.34838	1.57829	1.70459	1.76223	1.72802	1.27355	1.29917	3.00125	1.11579	1.97114	0.747238
MA_10427124g0010	Specific	NR	NR	'not assigned.unknown'	9.39951	10.9132	4.69644	10.0491	14.0174	10.4023	11.8449	6.57971	10.9393	10.1455	12.6975	6.83668	7.35013	17.6104	10.0976	8.50373	11.3091	6.41374	13.7759	10.3397	18.4056	21.2903	10.2283	8.96	7.02956	3.26932	7.69415	7.31181	10.0049	9.29558	9.93368	8.05484	17.923	9.38579	5.46991	6.93864
MA_5183807g0010	Specific	NR	NR	'stress.biotic.PR-proteins'	0.224869	0.730411	0	0.65436	0.102317	0	0.100808	0	0.104683	0.103525	0.111382	0.72311	0	0	0	0	0	0.438547	0	0	0	0	0	0	0.0862523	0.0920935	0	0.358862	0	0	0.169806	0	0	0.13127	0.0985569	1.06748
MA_124915g0010	Gymnospermae	NE	NE	'RNA.regulation of transcription.HB,Homeobox transcription factor family'	0	0	0	0	0	0	0	0	0	0	0	0	0	0	0	0	0	0	0	0	0	0	0	0	0	0	0	0	0	0	0	0	0	0	0	0
MA_1140319g0020	Specific	NR	NR	'not assigned.unknown'	1.57408	1.1171	0.722529	0.74784	0.460426	0.34106	1.61293	1.97391	0.837462	0.828201	1.78211	3.22113	0.405835	2.51577	0.805327	0.718625	0.519296	1.42528	0.872472	2.02987	0.922706	1.19326	0.834962	0.842772	0.948775	1.79582	1.57829	0.717724	0.739	1.90679	2.97161	1.42908	0.803152	2.55976	2.71032	2.61533
MA_1090201g0010	Streptophyta	NE	NE	'misc.gluco-, galacto- and mannosidases'	0	0	0	0	0	0	0	0	0	0	0	0	0	0	0	0	0	0	0	0	0	0	0	0	0	0	0	0	0	0	0	0	0	0	0	0
MA_10432341g0010	Specific	NR	NR	'not assigned.unknown'	2.87832	5.67142	5.23834	6.7773	4.45079	5.51381	7.00615	4.40334	6.22862	5.02097	5.01218	4.66735	4.19363	6.58893	5.20365	2.27565	4.84676	7.40047	5.60219	2.02987	4.71066	4.83585	3.33985	7.00831	5.82203	4.88096	3.79775	6.3698	6.02569	3.99233	5.68852	4.61204	5.5798	2.95357	5.07568	5.87115
MA_10307017g0030	Specific	NE	NE	'not assigned.unknown'	0	0	0	0	0	0	0	0	0	0	0	0	0	0	0	0	0	0	0	0	0	0	0	0	0	0	0	0	0	0	0	0	0	0	0	0
MA_132985g0010	Embryophyta	NE	NE	'not assigned.no ontology.pentatricopeptide (PPR) repeat-containing protein'	0	0.171861	0.406423	0.2337	0.0511585	0.113687	0	0	0.157024	0.0517626	0.222763	0.0657373	0.0901856	0.0598994	0.0619482	0	0.115399	0	0.137759	0.0634336	0.0971269	0.125606	0.156555	0.310495	0.215631	0.0920935	0.098643	0.134573	0	0.119174	0	0.194875	0.0845424	0.0656349	0.246392	0.266871
MA_8354657g0010	Specific	NE	NE	'not assigned.unknown'	0	0	0	0	0	0	0	0	0	0	0	0	0	0	0	0	0	0	0	0	0	0	0	0	0	0	0	0	0	0	0	0	0	0	0	0
MA_9909302g0010	Specific	NE	NE	'not assigned.unknown'	0	0	0	0	0	0.397904	0	0	0	0	0	0	0	0	0.123896	0	0	0	0	0	0.0971269	0	0.260926	0	0	0	0	0.0897155	0.113692	0	0	0	0	0.13127	0	0
MA_9995924g0010	Archeaplastidia I	NR	NR	'protein.degradation.ubiquitin.proteasom'	51.4499	54.9527	65.8856	77.0276	54.5861	73.7258	64.013	46.2604	77.9886	61.5457	61.427	55.3508	48.114	63.6731	77.5592	70.066	65.7197	74.2788	59.1444	71.9971	60.5586	61.0447	65.8054	76.1156	72.0638	50.7896	55.7333	55.7582	75.7759	64.6519	66.1396	83.6664	54.6144	68.2603	63.0272	87.9605
MA_487837g0010	Archeaplastidia I	NR	NR	'RNA.transcription'	14.4815	13.4911	9.70899	9.06756	11.5107	12.4487	13.6595	12.5014	10.73	10.0419	12.3634	10.5837	13.4377	10.7819	8.67275	10.4201	12.0015	8.88057	11.2962	9.2613	14.2777	12.435	11.272	9.49227	11.9028	15.2875	12.6756	13.861	12.1082	10.5469	12.7355	11.3028	12.9773	9.25452	10.8905	10.7816
MA_7963121g0010	Specific	NE	NE	'not assigned.unknown'	0	0	0	0	0	0	0	0	0	0.258813	0	0	0	0	0	0	0	0	0	0	0	0	0	0	0	0	0	0	0	0	0	0	0	0	0	0
MA_124016g0010	Specific	NE	NE	'not assigned.unknown'	0	0	0	0	0	0	0	0	0	0	0	0	0	0	0	0	0	0	0	0	0	0	0	0	0	0	0	0	0	0	0	0	0	0	0	0
MA_242g0010	Specific	NE	NE	'signalling.receptor kinases.DUF 26'	0.0449737	0	0	0	0	0	0	0	0	0	0	0	0	0	0	0	0	0	0	0	0	0	0	0	0	0	0.0493215	0	0	0	0	0	0	0	0	0
MA_10177659g0010	Archeaplastidia I	NE	NE	'lipid metabolism.lipid degradation.lipases'	0	0	0	0	0	0	0	0	0	0	0	0	0	0	0	0	0	0	0	0	0	0	0	0	0	0	0	0	0	0	0	0	0	0	0	0
MA_140137g0010	Embryophyta	0.000122038	10	'not assigned.unknown'	3.50795	3.26536	3.47717	4.48704	3.01835	6.0254	6.09888	7.38952	8.4793	9.31726	10.4142	8.48011	7.25994	7.72702	7.49573	6.5874	5.48145	6.90711	4.2246	4.44035	6.55607	6.15472	5.06196	4.79049	6.51205	5.7098	5.37604	2.91575	6.19623	4.23068	4.16026	5.39154	4.35393	4.06936	2.66104	3.57607
MA_10426812g0010	Streptophyta	NR	NR	'secondary metabolism.isoprenoids.carotenoids.violaxanthin de-epoxidase'	15.1112	18.3032	20.9533	16.0786	26.3978	14.8361	17.339	17.5121	18.1101	17.5475	17.0414	9.13748	12.4005	21.9232	8.11522	12.2166	24.003	12.3341	17.9546	14.2726	17.1915	26.817	16.4383	18.0974	10.0484	8.74888	10.5055	18.4365	14.3821	14.6584	11.377	11.4327	14.4567	13.3239	23.013	10.0877
MA_135240g0020	Embryophyta	NR	NR	'not assigned.unknown'	1.57408	1.93344	0.903162	0.9348	0.511585	1.7053	1.76414	1.26533	1.30853	2.84694	0.556909	0.986059	1.35278	0.598994	2.78767	4.19198	0	1.64455	1.37759	0.634336	1.21409	0.314016	2.08741	1.77426	0.215631	2.0721	0.493215	1.12144	1.42115	2.08555	0.849032	2.27354	0	0.984523	0.739177	1.60122
MA_9002214g0010	Specific	NR	NR	'signalling.receptor kinases.leucine rich repeat VIII.VIII-2'	0.134921	0	0	0	0	0	0.302424	0.151839	0	0	0	0	0	0.179698	0	0	0.346197	0.164455	0.137759	0	0.291381	0	0	0.133069	1.03503	0	0.147964	0	0	0	0.25471	0	0	0.196905	0	0
MA_3802273g0010	Specific	NR	NR	'RNA.regulation of transcription.unclassified'	9.5794	12.4599	4.47065	3.0381	4.86005	5.96855	9.92958	8.65485	4.44901	5.9527	5.29063	10.3208	5.27586	4.85185	12.8233	7.54557	4.90446	8.71611	4.36236	14.3994	5.5848	5.33827	4.85322	6.07683	12.5928	8.79493	6.6584	9.10612	4.71823	10.0702	13.6694	8.37963	7.31291	10.8298	9.6093	12.4362
MA_4541173g0010	Specific	NE	NE	'misc.cytochrome P450'	0	0	0.361265	0	0	0	0	0	0	0	0	0	0	0	0	0	0	0	0	0	0	0	0	0	0	0	0	0	0	0	0	0	0	0	0	0
MA_10428993g0010	Viridiplantae	NR	NR	'not assigned.no ontology'	46.4129	45.887	37.7522	51.1336	40.9268	38.1419	34.2747	50.107	38.3662	44.3605	31.8552	43.3209	51.5862	44.4454	50.5497	39.0453	40.8513	40.7848	46.3329	36.4109	44.0956	32.7205	43.8877	44.9331	45.0668	42.8695	31.5164	39.1608	35.9268	34.203	45.0836	47.0298	39.904	42.3345	36.5646	40.4576
MA_7567772g0010	Specific	NE	NE	'misc.cytochrome P450'	0	0	0	0.09348	0	0	0	0	0	0.103525	0	0	0	0	0	0	0	0	0	0	0.0971269	0	0	0.0887128	0	0	0.098643	0	0	0	0	0	0	0	0.394228	0
MA_10432463g0010	Archeaplastidia I	NR	NR	'not assigned.no ontology.C2 domain-containing protein'	16.1006	16.6276	7.36077	10.1893	12.9431	12.1076	18.347	14.1211	8.16525	10.1455	14.9252	12.8845	9.4244	13.2977	11.5224	14.0132	10.1551	10.4155	10.1942	12.6233	17.6771	15.1984	9.96736	9.18178	15.396	19.9382	14.2539	13.0985	9.26592	13.705	13.4996	13.3165	12.3432	12.405	17.1982	17.2398
MA_878841g0010	Viridiplantae	NE	NE	'misc.plastocyanin-like'	0	0	0	0	0	0	0	0	0	0	0	0	0	0	0	0	0	0	0	0	0	0	0	0	0	0	0	0	0	0	0	0	0	0	0	0
MA_10431846g0010	Archeaplastidia I	NR	NR	'not assigned.unknown'	7.51061	7.60486	5.32865	7.05774	5.98554	5.96855	7.05655	6.73155	8.06057	6.3668	6.90567	8.21716	4.82493	7.06813	7.92937	6.5874	7.15474	7.67456	5.83179	9.32473	9.22706	6.53154	6.52314	8.42772	7.37457	5.20328	6.31315	6.01094	6.48046	7.38879	8.32052	7.66509	8.36969	7.08857	6.4062	8.91348
MA_282991g0010	Embryophyta	NE	NE	'protein.degradation.subtilases'	0	0	0	0	0	0	0	0	0	0	0	0	0	0	0	0	0	0	0	0	0	0	0	0	0	0	0	0	0	0	0	0	0	0	0	0
MA_120123g0010	Specific	NE	NE	'not assigned.unknown'	0	0	0	0	0	0	0	0	0	0	0	0	0	0	0	0	0	0	0	0	0	0	0	0	0	0	0	0	0	0	0	0	0	0	0	0
MA_5865171g0010	Specific	NE	NE	'secondary metabolism.simple phenols'	0	0	0	0	0	0	0	0	0	0	0	0	0	0	0	0	0	0	0	0	0	0	0	0	0	0	0	0	0	0	0	0	0	0	0	0
MA_28937g0010	Specific	NE	NE	'misc.plastocyanin-like'	0	0	0	0	0	0	0	0	0	0	0	0	0	0	0	0	0	0	0	0	0	0	0	0	0	0	0	0	0	0	0	0	0	0	0	0
MA_49645g0010	Streptophyta	NR	NR	'not assigned.unknown'	33.4155	34.0715	23.6628	28.1375	26.5512	31.3207	43.2466	33.6071	33.1844	35.7679	23.7243	45.6217	30.5278	27.3141	43.7974	34.494	22.272	30.9175	28.2406	39.3922	39.9192	32.9089	31.4154	33.977	38.4685	52.9077	40.345	36.5142	34.6762	53.6879	38.2064	37.6109	34.6624	47.3884	53.2207	44.0336
MA_4349g0010	Specific	NE	NE	'not assigned.unknown'	0	0	0	0	0	0	0	0	0	0	0	0	0	0	0	0	0	0	0	0	0	0	0	0	0	0	0	0	0	0	0	0	0	0	0	0
MA_15044g0020	Embryophyta	NE	NE	'development.unspecified'	0	0	0	0	0	0	0	0	0	0	0	0	0	0	0	0	0	0	0	0	0	0	0	0	0	0	0	0	0	0	0	0	0	0	0	0
MA_10426275g0020	Archeaplastidia I	NE	NE	'not assigned.unknown'	0	0	0	0	0	0	0	0	0	0	0	0	0	0	0	0	0	0	0	0	0	0	0	0	0	0	0	0	0	0	0	0	0	0	0	0
MA_4971862g0010	Specific	NE	NE	'hormone metabolism.salicylic acid.synthesis-degradation'	0	0.472619	0	0.37392	0	0	0.25202	0	0.104683	0	0.111382	0	0	0.119799	0	0.958167	0.461596	0.438547	0.229598	0.126867	0.0971269	0.314016	0	0.354851	0.345009	0.0920935	0.542536	0	0.284231	0.119174	0.933935	0.324792	0.464983	0.13127	0.394228	0.587115
MA_10426291g0020	Specific	NE	NE	'not assigned.unknown'	0	0	0	0	0	0	0	0	0	0	0	0	0	0	0	0	0	0	0	0	0	0	0	0	0	0	0	0	0	0	0	0	0	0	0	0
MA_122262g0010	Specific	NR	NR	'lipid metabolism.FA synthesis and FA elongation.MCD'	1.57408	0.64448	0.451581	0.4674	0.767377	1.13687	0.756059	1.01226	1.04683	0	1.67073	2.69523	0.225464	2.45588	1.54871	1.79656	1.15399	1.37046	1.8827	0.317168	0.971269	0.628032	1.0437	0	0.862523	0.690701	1.23304	0.448577	0.852692	1.48968	0.849032	0.974375	0.845424	2.29722	2.5132	1.33435
MA_10285895g0010	Archeaplastidia I	NR	NR	'hormone metabolism.abscisic acid.synthesis-degradation'	3.14816	4.76915	2.84496	3.36528	3.01835	3.52429	3.62908	4.20089	2.51238	3.26104	3.78698	4.73308	3.47215	3.71376	3.53105	2.99427	2.25028	2.96019	2.89293	3.74258	5.14773	3.9566	3.13111	4.25822	5.13201	4.927	2.66336	3.76805	3.63815	4.11151	5.264	3.44279	3.93122	5.4477	5.17424	3.46932
MA_1123213g0010	Specific	NE	NE	'not assigned.unknown'	0	0	0	0	0	0	0	0	0	0	0	0	0	0	0	0	0	0	0	0	0	0	0	0	0	0	0	0	0	0	0	0	0	0	0	0
MA_99568g0010	Specific	NE	NE	'not assigned.unknown'	0	0	0	0	0	0	0	0	0	0	0	0	0	0	0	0	0	0	0	0	0	0	0	0	0	0	0	0	0	0	0	0	0	0	0	0
MA_8594g0010	Embryophyta	NR	NR	'not assigned.unknown'	18.3942	15.2527	10.4315	12.5263	13.1477	14.3814	19.1535	14.4754	12.0909	13.0959	13.4772	22.0877	10.7772	15.1545	13.4428	13.7737	13.9633	14.8558	10.9748	14.0188	14.4233	13.6283	15.0815	13.1739	19.6655	18.5108	15.5363	12.4704	13.5862	13.7646	14.6883	16.1746	14.5413	10.4359	15.3256	14.3043
MA_10134527g0010	Specific	NE	NE	'signalling.receptor kinases.leucine rich repeat XII'	0	0	0	0	0	0	0	0	0	0	0	0	0	0	0	0	0	0	0	0	0	0	0	0	0	0	0	0	0	0	0	0	0	0	0	0
MA_10426703g0020	Prokaryotic	NR	NR	'stress.abiotic.unspecified'	0.224869	0.64448	0.406423	0.42066	0.972011	0.17053	0.655251	0.151839	0	0.362338	0.389836	0.197212	0.496021	0.0598994	0	0.598854	0.403897	0.164455	0.137759	1.58584	0.242817	0.314016	0.260926	0.487921	0.301883	0.0460467	0.147964	0.493435	0.966385	0.297935	0.25471	0.454708	0.549525	0.328174	1.33052	0.693864
MA_5093875g0010	Specific	NE	NE	'signalling.receptor kinases.misc'	0.449737	0.128896	0	0.32718	0.153475	0.397904	0	0.506131	0.157024	0	0	0.197212	0	0	0.433638	0.359313	0	0.164455	0	0	0	0.18841	0.156555	0	0	0.13814	0.147964	0	0	0.178761	0.594323	0.649583	0	0.196905	0.344949	0.160122
MA_122218g0010	Archeaplastidia I	NR	NR	'RNA.regulation of transcription.ARF, Auxin Response Factor family'	3.5979	3.86688	1.53537	2.8044	1.73939	2.21689	3.67949	3.03679	1.83195	2.84694	2.78454	3.48408	2.20955	2.57567	1.98234	2.15588	2.71188	2.30237	1.33167	3.23511	3.25375	2.0097	1.409	1.15327	1.68192	2.71676	2.95929	1.88402	2.04646	2.14513	2.5471	3.24792	1.64858	1.77214	3.94228	2.66871
MA_436216g0010	Specific	NR	NR	'not assigned.unknown'	6.836	3.95281	2.48369	4.39356	1.89286	6.8212	5.79645	7.13645	2.25068	4.39982	3.56422	4.20719	5.09549	2.99497	4.83196	4.07221	4.78906	4.44028	5.18891	3.61571	1.9911	3.76819	2.76581	3.68158	5.26139	6.26236	4.19233	4.84464	3.24023	4.52861	6.62245	3.8975	4.77664	1.64087	2.80887	4.64355
MA_174461g0010	Specific	NE	NE	'not assigned.unknown'	0	0	0	0	0	0	0	0	0	0	0	0	0	0	0	0	0	0	0	0	0	0	0	0	0	0	0	0	0	0	0	0	0	0	0	0
MA_185583g0010	Specific	NE	NE	'not assigned.unknown'	0	0	0	0	0	0	0	0	0	0	0	0	0	0	0	0	0	0	0	0	0	0	0	0	0	0	0	0	0	0	0	0	0	0	0	0
MA_7788g0010	Specific	NR	NR	'not assigned.no ontology'	0.674606	0.64448	0.541897	0.9348	0.767377	0.568434	0.100808	0.253066	0.366389	0.258813	0.66829	0.460161	0.676392	0.898491	0.619482	0.239542	0.865493	0.98673	0.459196	0.634336	0	1.13046	1.30463	1.68554	0.646892	0.322327	0.591858	1.03173	0.852692	0	0.169806	1.16925	0.634068	0.656349	0.985569	0.960734
MA_7127108g0010	Specific	NE	NE	'misc.cytochrome P450'	0	0	0	0	0	0	0	0	0	0	0	0	0	0	0	0	0	0	0	0.126867	0	0	0	0	0	0	0	0	0	0	0	0	0	0	0	0
MA_10158332g0010	Specific	NR	NR	'signalling.receptor kinases.leucine rich repeat XII'	1.48413	1.1171	1.49022	0.74784	0.818535	1.47793	2.67141	1.51839	1.36088	1.03525	2.00487	0.197212	0.901856	0.359396	1.42481	0.359313	0.576995	1.809	1.51535	2.72764	0.631325	0.816442	0.678407	1.33069	0.431262	0.736748	1.62761	1.1663	0.170538	0.774631	1.69806	0.844459	1.09905	1.05016	0.788455	3.73619
MA_6560527g0010	Specific	NR	NR	'development.unspecified'	0.944448	1.41786	1.67085	0.74784	1.07433	0.68212	0.403232	1.26533	0.837462	0.828201	1.61504	1.64343	0.360743	0.718793	0.991171	0	0.923192	0.877093	0.367357	1.83957	0.388508	1.31887	0.626222	1.28634	0	0.368374	0.197286	1.30087	0.454769	2.20472	2.12258	1.36413	0.338169	0.787619	1.23196	0.853986
MA_903132g0010	Specific	NE	NE	'lipid metabolism.lipid transfer proteins etc'	0	0	0	0	0	0.568434	0.50404	0	0	0	0	0.197212	0	0	0	0	0	0	0.321437	0	0	0.18841	0.156555	0	0	0.322327	0	0	0	0.178761	0	0.454708	0	0.196905	0	0
MA_7581274g0010	Viridiplantae	NE	NE	'not assigned.unknown'	0	0	0	0	0	0	0	0	0	0	0	0	0	0	0	0	0	0	0	0	0	0	0	0	0	0	0	0	0	0	0	0	0	0	0	0
MA_2791g0010	Archeaplastidia II	NR	NR	'signalling.G-proteins'	2.51853	3.00757	2.12243	1.12176	3.22298	1.53477	2.21777	1.06288	1.72726	1.13878	1.8378	0.986059	1.2626	1.43759	1.42481	1.31748	1.61559	1.04155	1.33167	1.1418	1.50547	2.32372	1.35681	0.709703	1.50942	1.01303	0.739822	1.1663	0.739	1.78761	1.01884	1.36413	1.56403	1.37833	3.30166	1.70797
MA_9782017g0010	Specific	NR	NR	'signalling.receptor kinases.leucine rich repeat XII'	0	0.902272	0.0903162	0	0.102317	0	0	0.101226	0.628096	0.983489	0	0	0.0901856	0.239598	0.433638	0	0	0.877093	0.413276	0	0.0971269	0.125606	0.10437	0	0	0.874888	0.34525	0.0897155	0	0.119174	1.01884	0.584625	0	0	1.62619	0.213496
MA_115045g0010	Embryophyta	NE	NE	'not assigned.unknown'	0	0	0	0	0	0	0	0	0	0	0	0	0	0	0	0	0	0	0	0	0	0	0	0	0	0	0	0	0	0	0	0	0	0	0	0
MA_10430175g0010	Streptophyta	NR	NR	'RNA.regulation of transcription.putative transcription regulator'	23.5662	24.0176	16.9343	21.3134	22.2028	21.3731	28.075	23.5351	18.3718	20.2392	25.1723	30.8308	22.4111	23.4207	24.4695	23.9542	18.2907	20.831	17.4035	23.4704	25.4473	20.7879	18.9954	20.9806	26.0051	27.9043	28.0639	21.7111	22.6816	24.1923	26.9143	23.6448	24.1368	22.3815	22.471	29.4091
MA_5659g0010	Specific	NR	NR	'not assigned.unknown'	7.8704	4.89805	5.14802	4.01964	5.11585	6.99173	7.81261	5.06131	1.77961	4.86568	8.79916	6.37652	3.47215	4.43256	5.51339	5.749	6.28925	5.81074	6.42874	9.8322	7.23596	7.91321	4.64448	6.34297	6.68455	7.36748	4.78418	4.88949	5.173	6.13746	6.02813	5.78129	5.5798	6.16968	5.76558	6.24477
MA_9118625g0010	Specific	NR	NR	'not assigned.unknown'	2.87832	4.12467	1.12895	4.48704	3.27414	3.63797	3.57868	2.88495	1.67492	3.67514	4.17681	2.8267	1.93899	2.33608	2.41598	2.51519	3.05807	3.72765	2.43374	5.20155	4.17646	3.76819	2.24396	3.4598	5.21826	3.59165	2.46607	4.17177	1.81908	3.15811	5.77342	5.78129	4.6921	6.76039	5.07568	3.62944
MA_196172g0010	Specific	NE	NE	'not assigned.unknown'	0	0	0	0	0	0	0	0	0	0	0	0	0	0	0	0	0	0	0	0	0	0	0	0	0	0	0	0	0	0	0	0	0	0	0	0
MA_2593027g0010	Specific	NE	NE	'not assigned.unknown'	0	0	0	0	0	0	0	0	0	0	0	0	0	0	0	0	0	0	0	0	0	0	0.156555	0	0	0	0	0	0	0	0	0	0	0	0	0
MA_5073625g0010	Specific	NR	NR	'not assigned.unknown'	4.31748	5.88625	5.37381	5.28162	4.75774	7.10542	7.00615	4.70702	5.02477	5.1245	3.84267	7.03389	3.51724	4.01326	8.11522	5.86877	2.48108	5.86556	4.13276	6.08962	2.23392	5.08706	5.00977	2.83881	4.48512	6.81492	3.55115	4.79978	2.61492	4.64779	7.64129	8.70442	10.441	5.11952	5.12496	6.35152
MA_10429764g0010	Prokaryotic	NR	NR	'transport.unspecified anions'	4.36245	5.06991	3.74812	3.45876	4.29731	5.05906	4.78838	5.06131	6.43799	4.45158	6.51583	5.52193	4.50928	5.87014	4.33638	3.11404	6.00075	4.22101	3.99501	5.13812	5.5848	4.01941	5.79255	3.72594	4.05386	5.0191	3.94572	5.02407	3.63815	4.5882	4.83948	2.85817	5.11481	5.51333	5.22352	5.17729
MA_303593g0010	Specific	NR	NR	'nucleotide metabolism.degradation'	10.254	14.0067	9.30256	9.44148	13.4547	12.4487	13.7603	10.1732	8.741	10.5596	9.80159	11.0439	8.74801	12.2195	9.72587	14.0132	9.86662	13.3209	8.58697	7.61203	12.9664	11.0534	8.34962	11.0447	12.1616	11.788	13.4648	11.035	11.3692	10.0702	9.50916	10.0036	12.3009	12.0112	11.1369	11.7957
MA_10435441g0010	Archeaplastidia I	NR	NR	'lipid metabolism.lipid degradation.lysophospholipases.phospholipase D'	21.0477	21.2249	21.8114	11.3111	15.8591	18.2467	16.1293	13.4125	11.9862	19.618	17.7654	18.9981	9.4244	13.2378	19.3278	16.2888	15.8097	21.6532	16.577	22.963	15.6374	17.0197	14.4553	16.9442	21.6493	18.2806	23.5264	15.6553	20.4078	21.9876	16.8957	23.45	19.1911	21.9221	32.4745	20.8693
MA_215025g0010	Specific	NR	NR	'not assigned.unknown'	7.42066	7.51893	8.67035	9.16104	6.0367	9.8339	8.11504	7.89565	7.38013	9.31726	7.40688	7.42831	4.01326	6.40924	9.16834	8.98282	7.38554	8.9902	9.04616	12.877	10.684	6.28032	8.61055	11.3996	9.229	8.65679	7.54619	6.3698	10.2892	10.3086	7.55639	8.89929	6.80566	12.1425	10.7427	11.0484
MA_77652g0010	Prokaryotic	NE	NE	'transport.sugars'	0.179895	0	0.135474	0.2337	0.102317	0.284217	0.100808	0.101226	0.261707	0.310575	0.501218	0.460161	0.270557	0.598994	0.247793	0	0.173099	0.548183	0.413276	0.126867	0.0971269	0.376819	0.208741	0.487921	0.129378	0.368374	0.394572	0.538293	0.113692	0.59587	0.0849032	0.519667	0.422712	0.26254	0.197114	0.213496
MA_13795g0010	Streptophyta	0.0229815	21	'protein.degradation.ubiquitin.E3.SCF.FBOX'	10.9736	16.5846	10.7476	11.9654	10.1294	12.7329	15.5748	10.983	10.9917	9.93842	13.143	14.9881	9.92042	12.9982	13.8145	13.4143	10.6744	13.6498	10.4237	19.4107	13.1121	11.3674	11.2198	14.9038	15.3098	17.8201	17.1146	11.5284	15.1211	19.9021	18.5089	18.9029	14.8372	19.5592	17.346	21.5098
MA_76402g0010	Archeaplastidia I	NR	NR	'not assigned.no ontology'	23.881	27.7556	21.2695	14.9568	22.7144	17.792	21.9761	22.9277	17.482	18.5828	20.717	17.9463	16.5942	22.8816	22.9208	16.7679	16.2136	21.1599	20.572	24.2316	25.6415	22.1695	16.4383	20.4483	27.342	20.3987	20.5671	21.3523	17.5655	27.0525	28.103	24.4893	18.3457	30.1921	35.9733	29.0355
MA_93484g0020	Archeaplastidia I	NR	NR	'transport.misc'	8.94977	8.72196	5.01255	3.7392	3.47878	7.61701	10.7864	8.50301	6.17628	6.31503	4.23251	8.54585	5.86207	4.07316	7.0621	11.3782	7.90483	4.38547	7.34714	11.8621	8.54717	6.71995	6.99281	7.98416	7.76271	4.05211	5.08011	4.97921	4.77508	9.53393	11.9714	7.21038	5.96024	8.79508	8.27878	11.8491
MA_8264261g0010	Streptophyta	NR	NR	'protein.degradation.ubiquitin.E3.SCF.FBOX'	1.25926	1.71861	1.03864	0.14022	1.38128	0.85265	1.41131	1.36655	0.942144	1.39759	0.891054	1.18327	0.496021	0.898491	1.23896	0.958167	0.923192	2.30237	1.69903	1.1418	1.35978	1.57008	1.56555	1.46376	2.02693	1.05908	1.33168	2.3326	1.30746	1.60885	0.933935	1.03933	1.6063	2.6254	2.41464	1.60122
MA_9072937g0010	Archeaplastidia I	NE	NE	'DNA.synthesis/chromatin structure'	0.0449737	0.128896	0.0451581	0	0.0511585	0	0.25202	0.253066	0	0.258813	0	0.328686	0.135278	0.0598994	0.185845	0	0.461596	0.274092	0.0459196	0.0634336	0.0485635	0	0.0521851	0.0443564	0.129378	0.13814	0.0493215	0.224289	0.0568462	0	0.0849032	0.0649583	0.0422712	0.0656349	0.246392	0.266871
MA_50875g0010	Specific	NR	NR	'not assigned.no ontology'	5.39685	5.06991	4.33518	2.89788	5.47395	4.83169	5.64524	2.98617	2.66941	4.65863	4.73372	3.61555	1.39788	5.21125	5.01781	5.03038	3.69277	4.44028	2.52558	7.10456	4.37071	4.01941	3.75733	4.08079	4.70075	3.13118	2.71268	3.31947	4.09292	3.27729	4.66968	5.13171	4.73437	4.20063	3.79444	5.23066
MA_513953g0010	Specific	NE	NE	'not assigned.unknown'	0	0	0	0	0	0	0	0	0	0	0	0	0	0	0	0	0	0	0	0	0	0	0	0	0	0	0	0	0	0	0	0	0	0	0	0
MA_31197g0010	Specific	NE	NE	'RNA.regulation of transcription.HB,Homeobox transcription factor family'	0	0	0	0	0	0	0	0	0	0	0	0	0	0	0	0	0	0	0	0	0	0	0	0	0	0	0	0	0	0	0	0	0	0	0	0
MA_61138g0010	Specific	NE	NE	'minor CHO metabolism.others'	0	0	0	0	0.306951	0.34106	0	0	0	0	0	0	0	0	0	0	0	0	0	0	0.291381	0	0	0	0	0	0	0.269146	0	0	0	0	0	0	0	0
MA_10430609g0010	Archeaplastidia I	NR	NR	'misc.dynamin'	26.3996	28.7438	22.85	26.5951	25.7839	29.9564	34.9803	24.5474	23.1349	28.2106	30.9641	27.1495	20.6525	29.1111	24.4076	29.823	23.0798	26.0935	23.419	30.575	30.0608	27.0054	26.51	26.2146	29.5414	36.3769	30.53	27.0044	28.9347	29.0189	29.4614	29.1013	25.2782	29.7326	31.6861	32.8251
MA_923941g0010	Specific	NE	NE	'not assigned.unknown'	0	0	0	0	0	0	0	0	0	0	0	0	0	0	0	0	0	0	0	0	0	0	0	0	0	0	0	0	0	0	0	0	0	0	0	0
MA_7440231g0010	Specific	NR	NR	'not assigned.unknown'	1.93387	1.54675	0.993478	0.84132	1.33012	1.7053	2.26818	1.9233	0.837462	0.517626	1.44796	0.788847	0.721485	1.07819	1.11507	1.67679	1.26939	0.98673	1.01023	1.64927	1.16552	1.13046	0.730592	1.77426	1.12128	2.1642	1.18372	0.98687	1.02323	1.07257	1.35845	1.94875	1.52176	2.10032	2.21753	2.02822
MA_98752g0010	Specific	NE	NE	'not assigned.no ontology'	0	0	0	0	0	0	0	0	0	0	0	0	0	0	0.185845	0	0.230798	0	0	0	0	0	0.0521851	0	0	0	0	0.0448577	0	0	0.0849032	0	0	0	0.0492785	0
MA_10181246g0010	Viridiplantae	NR	NR	'not assigned.no ontology'	0.899474	0.300757	0.722529	0.60762	0.66506	0.397904	0.756059	0.96165	1.15151	0.983489	0.723981	1.11753	0.496021	1.25789	0.68143	0.838396	1.15399	0.931911	0.688794	0.824636	0.582762	0.314016	0.365296	0.487921	0.690018	0.782795	0.542536	0.448577	0.511615	0.893805	1.01884	0.909417	0.549525	1.96905	0.887012	0.640489
MA_10426431g0010	Streptophyta	0.0372682	21	'cell.organisation'	3.68784	3.78095	2.57401	1.58916	0.972011	2.16005	1.71373	3.34047	0.471072	3.10575	1.39227	3.08965	1.2626	2.99497	1.17702	3.7129	1.61559	1.37046	3.90317	3.36198	3.83651	2.76334	2.97455	2.21782	2.58757	4.05211	2.31811	3.54376	4.14977	2.26431	5.60361	2.85817	4.94573	2.03468	3.59733	3.36257
MA_10430471g0010	Specific	NR	NR	'signalling.in sugar and nutrient physiology'	0	0	0.22579	0	0	0	0.50404	0	1.62258	0	0	0	0	0.299497	0	0	0.288498	0.274092	0.229598	0.951504	0	0	0	0	0.862523	0.460467	0	0	0.568462	0	0.849032	0	1.09905	0.328174	0	0.266871
MA_132005g0010	Embryophyta	NR	NR	'protein.degradation.ubiquitin.E3.BTB/POZ Cullin3.BTB/POZ'	17.7646	17.401	16.5279	18.8362	20.3099	20.691	26.0588	19.6379	18.1624	24.0696	24.0028	25.1774	19.931	24.7385	19.0181	19.0436	15.5789	20.1731	16.7147	22.8995	20.5423	19.2806	20.0391	18.1861	14.706	20.1685	23.1811	16.3282	16.7696	19.9617	15.1128	19.8773	16.7394	19.6248	19.5635	24.3386
MA_231973g0010	Archeaplastidia I	NR	NR	'protein.synthesis.ribosomal protein.eukaryotic.60S subunit.L28'	0.134921	0.601515	0.135474	0.2337	0.511585	0.397904	0.25202	0.80981	0.366389	0.465863	0.278454	0.591636	0.405835	0.838592	0.309741	0	0.0576995	0.164455	0.229598	1.26867	0.242817	0.628032	0.260926	0.532277	0.215631	0.414421	0.690501	0.538293	0.0568462	0.715044	0	0.324792	0.380441	0.328174	0.689898	0.373619
MA_10305920g0010	Prokaryotic	NE	NE	'stress.abiotic.heat'	0	0	0	0	0	0	0	0	0	0	0	0	0	0	0	0	0	0	0	0	0	0	0	0	0	0	0	0	0	0	0	0	0	0	0	0
MA_18541g0010	Specific	NE	NE	'not assigned.unknown'	0.179895	0.171861	0	0.42066	0	0.795807	0.201616	0	0.471072	0	0	0	0	0.239598	0	0	0	0	0.183678	0	0.679888	0	0.469666	0.62099	0	0	0	0	0.795846	0.834218	0	0	0	0	0	0
MA_189618g0010	Archeaplastidia I	NE	NE	'protein.degradation.ubiquitin.E3.RING'	0.584658	0.214827	0.270948	0.37392	0.204634	0.34106	0.453636	0.404905	0.209365	0.103525	0.835363	0.525898	0.586207	0.479195	0.805327	0.239542	0.115399	0.548183	0.183678	0	0.0485635	0.0628032	0.208741	0.354851	0.0862523	0.0460467	0.0493215	0.224289	0.227385	0	0.339613	0	0.169085	0	0.0985569	0.0533741
MA_5031942g0010	Archeaplastidia II	NR	NR	'development.unspecified'	0.854501	1.76158	1.03864	1.35546	1.99518	0.966337	2.06656	1.26533	0.889803	1.08701	1.50365	3.08965	1.39788	1.13809	1.42481	0.838396	0.980892	0.712638	0.964312	1.3321	1.21409	1.19326	0.782777	0.399208	2.28569	1.15117	1.72625	2.28774	1.30746	1.01298	1.61316	1.49404	2.32491	1.5096	2.41464	1.6546
MA_262167g0010	Specific	NE	NE	'misc.cytochrome P450'	0.0899474	0	0.0903162	0	0.102317	0	0	0	0	0.258813	0	0	0.225464	0	0	0	0	0	0	0.126867	0	0.125606	0	0	0	0	0.246607	0.224289	0	0.119174	0.169806	0.129917	0.0845424	0	0	0
MA_13170g0010	Specific	NR	NR	'stress.biotic'	58.9156	64.448	52.4737	82.4027	60.367	72.0774	78.1261	48.4874	65.165	62.7362	53.8531	62.056	43.6048	63.733	49.001	54.2562	59.0266	78.6643	40.3633	66.9224	72.3596	45.3439	59.1779	61.1675	52.0964	54.7496	45.6224	46.2932	62.5876	44.9286	60.8756	62.8147	52.4163	91.1012	66.3781	65.7035
MA_7192801g0010	Archeaplastidia I	NE	NE	'misc.nitrilases, *nitrile lyases, berberine bridge enzymes, reticuline oxidases, troponine reductases'	0	0	0	0	0	0	0	0	0	0	0	0	0	0	0	0	0	0	0	0	0	0	0	0	0	0	0	0	0	0	0.169806	0	0	0	0	0
MA_10436205g0020	Streptophyta	0.00140974	24	'not assigned.unknown'	11.8731	11.0851	15.0828	9.90888	7.72493	8.35597	9.77837	9.2622	9.10739	12.2677	7.79672	10.6494	7.03448	10.3626	7.37184	8.02465	6.63544	5.9752	6.24507	4.69408	8.25579	8.60404	9.96736	9.93584	6.5983	10.0842	7.84212	10.4519	9.66385	10.1298	8.66013	10.1985	10.1874	10.3047	8.57445	13.0233
MA_128422g0010	Specific	NR	NR	'not assigned.unknown'	15.0212	1.71861	0.541897	0.98154	1.58591	9.26547	0.604847	2.98617	1.67492	0.258813	8.01948	0.394424	1.48806	0.119799	2.66377	2.99427	0.461596	2.6861	0.551035	1.58584	2.91381	0.314016	1.61774	5.5002	10.9972	7.92004	1.92354	4.39606	4.49085	0.297935	2.46219	1.10429	6.80566	1.44397	1.8233	1.06748
MA_8373996g0010	Gymnospermae	NE	NE	'not assigned.no ontology.pentatricopeptide (PPR) repeat-containing protein'	0	0	0	0	0	0	0	0	0	0	0	0	0	0	0	0	0	0	0	0	0	0	0	0	0	0	0	0	0	0	0	0	0	0	0	0
MA_1307g0010	Archeaplastidia I	NR	NR	'not assigned.no ontology'	115.133	132.677	123.417	120.402	119.25	115.79	126.564	106.844	104.055	124.644	117.563	138.114	101.865	137.469	142.791	125.4	102.244	116.434	111.263	133.908	124.614	109.34	114.494	145.312	124.29	120.642	126.362	100.84	129.666	125.192	131.855	129.917	128.378	143.15	103.78	129.059
MA_10435526g0010	Archeaplastidia I	NR	NR	'fermentation.aldehyde dehydrogenase'	16.7302	18.2603	11.6508	13.835	9.72011	17.1099	19.1535	14.6272	12.1432	15.5805	14.9252	17.7491	13.2122	18.5089	18.0889	16.2888	16.3867	15.2395	15.5208	17.5077	19.5225	14.4447	14.8728	21.6903	18.6305	25.4639	14.3032	17.1357	13.0178	22.2856	18.0844	19.7473	22.1501	18.9685	19.5635	24.1785
MA_10434249g0030	Specific	NE	NE	'not assigned.unknown'	0	0	0.0451581	0	0	0	0.050404	0	0	0.0517626	0	0.197212	0	0	0	0	0	0	0	0	0	0	0	0	0	0	0	0	0	0	0	0	0	0	0	0
MA_385382g0010	Prokaryotic	0.049261	21	'transport.unspecified anions'	12.0979	12.6748	11.1089	12.7133	11.7664	12.9034	13.0546	10.7806	10.2066	11.2842	12.4191	13.4104	10.191	10.6621	11.2126	12.9353	9.52042	12.4986	9.45944	12.877	11.5095	12.8119	13.0463	11.3996	11.6009	16.3466	11.3933	11.7527	15.5758	13.0496	12.6506	14.8755	14.7104	14.9648	12.9602	11.7957
MA_10435819g0010	Archeaplastidia I	NR	NR	'cell.organisation'	0.674606	0.730411	0.587055	0.37392	0.511585	0.34106	1.20969	0.759197	0.104683	0.517626	0.445527	0.525898	0	0.359396	0.371689	0.479084	0.115399	0.219273	0.596955	0.634336	1.35978	0.125606	0.208741	0.0887128	1.50942	0.27628	0.739822	0.269146	0.454769	0.119174	0.339613	0.129917	0.549525	0.525079	0.0985569	0.693864
MA_8683003g0010	Specific	NE	NE	'signalling.receptor kinases.S-locus glycoprotein like'	0	0.429653	0.0903162	0.14022	0	0.0568434	0.100808	0	0	0.103525	0	0.525898	0	0.0598994	0.0619482	0	0	0.109637	0.0918392	0	0	0.0628032	0	0.0443564	0	0.184187	0.0493215	0	0	0	0.0849032	0.194875	0.169085	0.26254	0.147835	0.213496
MA_135474g0010	Streptophyta	NR	NR	'not assigned.unknown'	18.799	20.0648	18.6051	21.3602	20.8215	20.0089	24.1939	21.7636	18.4242	21.2227	22.9446	25.1774	20.7878	23.84	22.5492	22.2774	22.5605	24.0104	17.4035	25.9443	22.4363	17.9617	21.709	27.1905	25.6169	26.4769	24.3648	18.8402	26.9451	20.2	25.0464	27.4124	25.1936	25.1382	22.5203	20.976
MA_9582737g0010	Specific	NR	NR	'RNA.transcription'	9.5794	11.6866	17.0246	14.0687	16.1149	16.4277	12.601	10.4769	14.7079	16.1499	12.9203	12.4901	6.8992	12.8784	13.5047	7.06648	15.8674	15.8425	11.3421	12.5598	13.0636	11.3674	8.71492	11.444	12.8516	11.6038	11.4426	9.28555	13.0746	11.6791	13.6694	11.0429	9.21512	15.4242	9.21507	13.0233
MA_944867g0010	Viridiplantae	3.06e-05	21	'RNA.regulation of transcription.C2C2(Zn) DOF zinc finger family'	12.0979	10.4835	8.80583	8.55342	6.13901	10.8002	9.72796	9.00914	8.79335	6.52209	10.2471	8.54585	8.29708	8.62551	8.36301	12.0969	7.90483	8.93539	8.31145	14.78	8.88711	11.7442	9.54988	11.0891	14.2748	18.6029	12.6263	11.8424	11.2555	13.8838	12.1412	15.9798	17.3312	12.3394	9.56002	17.0263
MA_10435408g0010	Archeaplastidia I	NR	NR	'RNA.regulation of transcription.unclassified'	0.0899474	0.773376	0.22579	0.32718	0.409268	0.51159	0.705655	0.556744	0.732779	0.931726	0.445527	1.38048	1.08223	0.539095	0.68143	0.838396	0.461596	0.493365	0.551035	0.951504	0.242817	0.439623	0.417481	1.15327	0.388135	0.736748	0.542536	0.40372	0.625308	0.536283	0.679226	0.714542	0.464983	1.83778	0.689898	0.373619
MA_162446g0010	Specific	NE	NE	'not assigned.unknown'	0	0	0	0	0	0	0	0	0	0	0	0	0	0	0	0	0	0	0	0	0	0	0	0	0	0	0	0	0	0	0	0	0	0	0	0
MA_10425906g0010	Specific	NR	NR	'not assigned.unknown'	0	0.257792	0	0.18696	0	0.454747	0.302424	0.404905	0	0.103525	0	0.394424	0.0901856	0.239598	0.247793	0.239542	0.115399	0.109637	0.0918392	0.126867	0.679888	0	0	0.0887128	0.517514	0.184187	0.197286	0.0897155	1.25062	0.119174	0.339613	0.38975	0.253627	0.525079	0.295671	0.213496
MA_287744g0010	Streptophyta	NR	NR	'not assigned.no ontology'	0.629632	0.730411	0.767687	0.32718	0	0.795807	0.352828	1.26533	0.157024	0	0.167073	0.197212	0.135278	0.419296	0.619482	0	0.173099	0.164455	0.137759	0.190301	0.14569	0.439623	0.156555	0.310495	0.603766	0.13814	0.690501	1.43545	0	0	0.594323	0	0.295898	0.459444	0.147835	0.160122
MA_658522g0010	Specific	NR	NR	'not assigned.unknown'	12.9524	16.7565	20.7276	17.434	18.2636	15.234	20.464	15.1839	16.1211	10.9219	11.3052	11.1753	16.6393	12.1596	18.3367	14.4923	17.3099	14.2528	17.9086	13.6382	21.0765	13.5027	15.6555	17.1216	16.0861	10.2684	10.9987	14.3993	14.5526	13.2879	12.7355	12.6669	13.7381	14.374	17.3953	12.9699
MA_164208g0010	Specific	NE	NE	'protein.postranslational modification.kinase.receptor like cytoplasmatic kinase V'	0	0.171861	0	0	0	0	0	0	0	0	0	0	0	0	0	0	0	0	0	0	0	0	0	0	0	0	0	0	0	0	0	0	0	0	0	0
MA_10257904g0010	Archeaplastidia I	NR	NR	'RNA.regulation of transcription.Bromodomain proteins'	6.02648	4.12467	2.93528	3.0381	4.34847	2.89901	3.98191	3.99844	1.57024	2.63989	3.23007	3.15539	2.43501	3.05487	4.21248	4.43152	1.73099	2.24755	2.3419	5.83589	3.83651	2.13531	1.77429	3.7703	3.83823	2.48652	3.2059	4.12691	2.33069	3.87316	5.1791	2.66329	1.43722	3.15047	3.2031	4.21656
MA_21346g0010	Specific	NE	NE	'not assigned.unknown'	0	0	0	0	0	0	0	0	0	0	0	0	0	0	0	0	0	0	0	0	0	0	0	0	0	0	0	0	0	0	0	0	0	0	0	0
MA_5016939g0010	Prokaryotic	NR	NR	'misc.short chain dehydrogenase/reductase (SDR)'	0.269842	0.257792	0.406423	0.51414	0.306951	1.25055	0.453636	0.202453	0.209365	0.103525	0.501218	0.591636	0.496021	0.658893	0.371689	0.718625	0.519296	0.493365	0.413276	0.824636	0.437071	0.251213	0.469666	0.665346	0.172505	0.0920935	0.443893	0.179431	0.852692	0.357522	0.169806	0	0.634068	0	0	0.480367
MA_20378g0010	Archeaplastidia I	0.00521707	22	'cell.organisation.cytoskeleton.Myosin.Class XI'	19.4736	19.3344	14.6312	13.8818	14.4778	16.8256	22.1273	16.348	11.8291	13.8206	16.5959	15.5797	9.64986	13.2378	13.3189	16.2888	11.136	15.075	13.1789	19.7913	18.6484	15.324	14.1944	14.9038	20.7006	19.8922	18.2983	16.4179	15.8601	18.7103	20.8013	17.7986	14.7104	21.0032	19.3172	24.9791
MA_103698g0010	Specific	NE	NE	'development.unspecified'	0	0	0	0	0	0	0	0	0	0	0	0	0	0	0	0	0	0	0	0	0	0	0	0	0	0	0	0	0	0	0	0	0	0	0	0
MA_697512g0010	Specific	NE	NE	'not assigned.unknown'	0	0	0	0	0	0	0	0	0	0	0	0	0	0	0	0	0	0	0	0	0	0	0	0	0	0	0	0	0	0	0	0	0.126814	0	0	0
MA_790052g0010	Specific	NR	NR	'signalling.receptor kinases.leucine rich repeat XIII'	6.11642	5.92921	1.3999	1.35546	0.306951	4.66116	4.48595	2.6825	2.77409	2.0705	5.06787	8.74306	0.676392	3.47417	3.84079	1.55702	0.750094	2.79573	2.3419	5.51872	3.44801	1.38167	1.93085	1.64119	4.70075	1.61164	1.43032	2.60175	4.14977	7.92508	10.7827	1.29917	4.77664	6.23532	7.88455	3.89631
MA_105516g0010	Specific	NE	NE	'not assigned.unknown'	0	0	0	0	0	0	0	0	0	0	0	0	0	0	0	0	0	0	0	0	0	0	0	0	0	0	0	0	0	0	0	0	0	0	0	0
MA_156504g0010	Specific	NE	NE	'not assigned.unknown'	0	0	0	0	0	0	0	0	0	0	0	0	0	0	0	0	0	0	0	0	0	0	0	0	0	0	0	0	0	0	0	0	0	0	0	0
MA_10428901g0010	Gymnospermae	NE	NE	'signalling.receptor kinases.leucine rich repeat XII'	0	0.0859307	0	0	0	0	0	0	0	0	0	0.0657373	0	0	0.0619482	0	0	0	0	0	0	0	0	0	0	0	0	0	0	0	0	0.0649583	0	0	0	0.0533741
MA_584583g0010	Viridiplantae	NE	NE	'not assigned.unknown'	0	0	0	0	0	0	0	0	0	0	0	0	0	0	0	0	0	0	0	0	0	0	0	0	0	0	0	0	0	0	0	0	0	0	0	0
MA_8687657g0010	Prokaryotic	NR	NR	'nucleotide metabolism.salvage.phosphoribosyltransferases.upp'	12.2328	7.77672	11.4702	11.5915	11.4595	9.60653	13.4075	10.73	13.9228	15.3217	8.07518	5.12751	5.99735	9.04481	5.57534	8.6235	13.9633	11.2926	9.18392	12.2427	11.7524	12.121	12.9419	11.7988	5.73578	6.12422	6.85569	10.8556	10.6302	9.35516	6.62245	7.08046	10.9905	11.0923	10.1514	10.3012
MA_72943g0020	Viridiplantae	NR	NR	'RNA.regulation of transcription.SET-domain transcriptional regulator family'	2.96826	3.90984	1.98696	3.31854	1.8417	3.58113	4.08272	2.78372	2.04131	2.58813	2.4504	2.89244	2.25464	4.25286	2.97351	4.79084	2.48108	2.35719	1.79086	1.64927	4.17646	3.07736	2.13959	2.70574	2.71695	1.74978	2.86065	3.22976	3.35392	4.52861	2.5471	2.85817	2.45173	3.54428	3.25238	5.01717
MA_95356g0010	Prokaryotic	NR	NR	'N-metabolism.N-degradation.glutamate dehydrogenase'	39.8017	39.9148	45.3387	44.9172	34.9924	32.8555	50.4544	45.1975	39.8318	46.8969	38.9836	30.4364	35.5331	45.0443	31.7175	37.0092	42.9861	38.6469	37.5163	44.1498	36.6169	35.3582	33.7638	54.7802	30.3608	26.2466	43.4522	35.7965	35.0172	42.426	35.8292	36.6365	33.0561	36.1648	44.2521	38.4827
MA_9157366g0010	Specific	NR	NR	'major CHO metabolism.synthesis.sucrose.FBPase'	0.494711	1.16006	0.677371	1.44894	1.17664	0.625277	0.352828	1.1641	0.366389	1.19054	0.835363	0.986059	0	1.37769	0.929223	0.359313	0	0	1.05615	0.697769	0.728452	1.44447	0.782777	0.310495	0.819397	0	3.05793	0.672866	0.170538	1.3705	1.27355	0	1.31041	0.984523	0.344949	0.160122
MA_10429630g0020	Embryophyta	NR	NR	'not assigned.unknown'	19.6535	20.2796	10.8831	12.9937	15.501	15.234	22.833	16.2468	13.19	13.9241	15.315	20.4443	13.7082	14.1962	20.0712	16.8877	16.1559	16.0069	14.5565	26.3249	18.8426	19.0922	16.2296	13.7061	21.2612	20.9052	18.6928	18.302	18.5318	21.5109	23.7729	17.4738	16.0208	21.2001	28.5322	21.6165
MA_792640g0010	Tracheophyta	NR	NR	'secondary metabolism.phenylpropanoids.lignin biosynthesis.CCR1'	2.47355	1.84751	1.26443	1.30872	0.613901	1.19371	1.36091	2.42943	0.628096	1.08701	1.2252	1.31475	2.61538	0.898491	1.92039	0.479084	1.61559	1.15118	1.05615	1.1418	1.4569	1.38167	0.887147	1.15327	2.07006	1.56559	1.43032	2.51203	0.682154	1.01298	2.632	1.62396	2.07129	0.590714	0.837734	0.960734
MA_10427045g0010	Viridiplantae	NR	NR	'not assigned.unknown'	9.26458	10.2257	9.07677	8.36646	10.5386	11.255	10.6352	9.46466	8.00823	10.9219	9.69021	7.82274	10.8223	8.68541	11.4604	11.0189	11.2514	11.0185	9.55128	12.7501	13.7435	10.1113	9.23677	7.9398	12.291	12.2945	11.196	9.0164	11.824	9.89145	12.0563	10.2634	8.91922	11.4205	10.1514	11.6889
MA_1910g0010	Streptophyta	NE	NE	'RNA.regulation of transcription.HB,Homeobox transcription factor family'	0	0	0.0451581	0	0	0	0.050404	0	0	0	0	0	0	0.0598994	0	0	0	0	0	0	0	0	0	0.0443564	0	0	0.0493215	0	0	0	0	0.0649583	0	0	0	0
MA_177631g0010	Specific	NE	NE	'not assigned.unknown'	0	0	0	0	0	0	0	0	0	0	0	0	0	0	0	0	0	0	0	0	0	0	0	0	0	0	0	0	0	0.297935	0	0	0	0	0	0
MA_93934g0020	Specific	NE	NE	'not assigned.unknown'	0	0	0	0	0	0	0	0	0	0	0	0	0	0	0	0	0	0	0	0	0	0	0	0	0	0	0	0	0	0	0	0	0	0	0	0
MA_9542143g0010	Archeaplastidia I	NR	NR	'transport.porins'	0.224869	0.429653	0.722529	0.4674	0.66506	1.19371	0	0.506131	0.680438	0.414101	0.278454	0.657373	0.586207	0	0.805327	0	0.750094	1.31564	0.459196	0.824636	0.777015	1.00485	0.678407	0.709703	0.0862523	0.598608	0.246607	0.448577	1.64854	0.59587	0.849032	0.844459	0.422712	0.525079	0.394228	0.426993
MA_23447g0010	Specific	NE	NE	'not assigned.unknown'	0	0	0	0	0	0	0	0	0	0	0	0	0.0901856	0	0	0	0	0	0	0	0	0	0	0	0	0	0	0	0	0	0	0	0	0	0	0
MA_441100g0010	Streptophyta	NR	NR	'not assigned.unknown'	2.24869	3.26536	5.23834	1.82286	0.920852	3.12638	4.38514	5.56744	1.98897	9.57608	9.46745	7.49405	0.901856	1.67718	1.54871	4.79084	0.923192	2.30237	3.81133	3.23511	3.01093	0.502426	0.782777	4.30257	2.8032	9.57772	1.62761	0.852297	1.70538	1.13215	1.78297	1.94875	0.887695	5.11952	1.03485	1.92147
MA_37416g0010	Prokaryotic	0.000163441	11	'transport.sulphate'	1.8889	3.90984	2.93528	4.72074	1.68823	3.75166	5.1412	3.99844	5.4435	5.5386	4.06543	4.14145	6.08753	6.10974	6.44261	4.91061	3.23117	5.42701	5.05116	4.50378	5.77905	5.9035	4.27918	6.43168	2.50132	3.45351	4.04436	2.19803	5.34354	3.33687	3.82064	3.83254	3.71986	2.69103	2.90743	2.66871
MA_123833g0010	Gymnospermae	NR	NR	'development.unspecified'	59.4552	64.6628	90.4065	79.1309	83.1325	78.7849	64.5171	56.4336	82.961	75.2628	80.8074	65.8688	71.5623	71.7595	73.4706	54.9748	69.9895	60.1357	84.7217	67.8739	65.3179	87.3593	56.1512	80.1521	75.7726	68.7478	74.2782	67.0175	64.5772	86.1628	52.1306	54.1103	67.803	57.0367	64.9983	76.9655
MA_364933g0010	Specific	NE	NE	'not assigned.unknown'	0	0	0	0	0	0	0	0	0	0	0	0	0	0	0	0	0	0	0	0	0.242817	0	0	0	0	0	0	0	0	0	0	0	0	0	0	0
MA_3193320g0010	Specific	NR	NR	'RNA.transcription'	11.918	11.171	11.7411	9.76866	8.54346	8.98125	11.9457	10.7806	12.4049	10.5596	12.1406	13.4104	10.4615	11.1413	10.0356	11.1387	6.69314	11.457	10.2401	12.9404	6.07043	5.52668	13.0985	10.5125	11.2128	8.97912	9.1738	12.291	8.69746	10.4873	14.1788	12.9917	12.5545	14.6366	10.4963	12.8632
MA_9222157g0010	Archeaplastidia I	NR	NR	'protein.postranslational modification'	38.7224	38.5399	42.0873	39.5421	50.3911	38.9945	37.5509	32.8479	39.3607	47.8286	37.2015	26.2292	32.3766	47.021	39.6469	32.6975	52.1027	36.9475	38.6643	48.717	44.2413	53.3827	36.373	50.655	36.1397	27.536	31.2698	43.6914	37.8027	40.5192	28.6973	33.9732	29.8012	40.4967	33.6079	33.9459
MA_126820g0010	Specific	NE	NE	'signalling.receptor kinases.RKF3 like'	0	0	0	0	0	0	0	0	0	0	0	0	0	0	0.0619482	0	0	0	0	0	0	0	0	0	0	0	0	0	0	0	0	0	0	0	0	0.0533741
MA_10434485g0010	Archeaplastidia I	NR	NR	'cell.cycle'	2.96826	2.44902	2.93528	4.48704	3.3253	2.61479	3.32666	3.34047	2.77409	3.41633	2.56178	3.74703	2.25464	1.73708	3.22131	2.63496	2.88498	3.01501	2.61742	1.71271	4.12789	1.69569	3.54859	5.01228	3.66572	3.22327	3.99504	2.96061	2.61492	2.86018	2.20748	4.41717	3.88895	5.11952	3.44949	3.73619
MA_10436254g0010	Specific	NE	NE	'not assigned.unknown'	0	0	0	0	0	0	0	0	0	0	0	0	0	0	0	0	0	0	0	0	0	0	0	0	0	0	0	0	0	0	0	0	0	0	0	0
MA_118174g0010	Archeaplastidia II	NR	NR	'RNA.regulation of transcription.MYB domain transcription factor family'	20.9128	15.7253	16.2118	11.4513	15.9614	12.5624	17.0869	18.8787	13.5041	15.27	14.2012	14.1335	14.069	15.9332	18.9562	16.7679	14.6557	12.7727	14.0973	16.9368	18.5512	20.5995	13.6203	14.2828	18.5874	12.7089	12.9222	17.3151	10.5734	16.6844	17.3203	15.2003	15.9362	15.4242	17.7895	19.1079
MA_392462g0010	Archeaplastidia I	NE	NE	'secondary metabolism.phenylpropanoids.lignin biosynthesis.COMT'	0.0899474	0.171861	0.0451581	0	0	0	0	0.101226	0.0523413	0.0517626	0.0556909	0	0.180371	0	0.0619482	0.119771	0.0576995	0	0	0.0634336	0.14569	0	0	0	0	0	0	0.134573	0	0	0.169806	0	0	0	0	0.106748
MA_7038712g0010	Streptophyta	NE	NE	'not assigned.unknown'	0	0	0.0903162	0	0.102317	0	0	0	0	0	0	0	0	0	0	0	0	0	0.0918392	0.126867	0	0	0	0.221782	0	0.230234	0	0.0897155	0	0	0	0	0	0	0	0
MA_10197194g0010	Archeaplastidia I	NR	NR	'RNA.regulation of transcription.PWWP domain protein'	14.4815	15.4246	10.9283	13.1807	14.3755	13.2445	18.1454	12.957	12.1955	13.51	13.8113	14.7909	11.0026	14.9749	14.4339	13.1748	11.2514	13.4305	11.1125	16.4927	15.5889	13.1887	12.5244	12.6859	14.4904	17.4057	17.7557	12.2013	13.4157	14.1221	14.4335	14.4857	14.7104	16.4744	21.239	17.827
MA_5465g0010	Specific	NE	NE	'not assigned.unknown'	0	0	0	0	0	0	0	0	0	0	0	0	0	0	0	0	0	0	0	0	0	0	0	0	0	0	0	0	0	0	0	0	0	0	0	0
MA_76448g0010	Gymnospermae	NE	NE	'not assigned.unknown'	0	0	0	0	0	0	0	0	0	0	0	0	0	0	0	0	0	0	0	0	0	0	0	0	0	0	0	0	0	0	0	0	0	0	0	0
MA_894609g0010	Viridiplantae	NR	NR	'cell wall.degradation.mannan-xylose-arabinose-fucose'	0.134921	0.0429653	0.0451581	0.2337	0.0511585	0	0.453636	0.404905	0.418731	0.621151	0.445527	0.525898	0.270557	0.539095	0.433638	0.359313	0.115399	0.383728	0.734714	0.444035	0	0.18841	0.0521851	0.133069	0.301883	1.01303	0.197286	0.224289	0.511615	0.297935	0.849032	0.714542	1.22586	0.721984	0.492785	0.373619
MA_504272g0010	Specific	NE	NE	'not assigned.unknown'	0	0	0	0	0	0	0	0	0	0	0	0	0	0	0	0	0	0	0	0.190301	0.14569	0.18841	0	0	0	0	0	0	0	0	0	0	0	0	0	0
MA_101256g0010	Specific	NE	NE	'not assigned.unknown'	0	0	0	0	0.102317	0	0	0	0	0	0	0	0	0	0	0.239542	0	0	0	0	0	0	0.10437	0	0	0	0	0.493435	0	0	0	0	0	0	0	0
MA_10428924g0010	Streptophyta	0.049261	23	'protein.degradation.ubiquitin.E3.SCF.FBOX'	5.17198	4.55432	2.93528	2.19678	3.47878	3.24007	6.70373	2.37882	1.72726	3.36457	4.62234	3.81276	2.5252	3.35437	2.78767	3.83267	2.36568	3.45355	3.71949	4.82095	3.20519	3.831	5.2707	2.17346	5.73578	5.24933	3.64979	3.90262	3.24023	4.52861	4.83948	4.22229	4.73437	7.35111	6.65259	7.419
MA_118958g0010	Specific	NE	NE	'RNA.regulation of transcription.MYB domain transcription factor family'	0	0	0	0	0	0	0	0	0	0	0	0	0	0	0	0	0	0	0	0	0	0	0	0	0	0	0	0	0	0	0	0	0	0	0	0
MA_369963g0010	Archeaplastidia I	0.0138389	23	'protein.degradation.ubiquitin.ubiquitin'	9.62437	6.61666	7.08982	9.95562	4.91121	4.77484	6.3509	7.13645	5.75755	4.08924	1.78211	3.54981	3.65252	3.53406	2.29208	4.19198	4.21206	3.01501	5.55627	5.45529	3.15663	3.9566	6.83625	3.23802	4.83013	9.48563	7.54619	6.86323	7.73108	3.39646	4.16026	6.43088	2.66308	8.07309	5.96269	8.11287
MA_18827g0020	Specific	NE	NE	'not assigned.unknown'	0	0	0	0	0	0	0	0	0	0	0	0	0	0	0	0	0	0	0	0	0	0	0	0	0	0	0	0	0	0	0	0	0	0	0	0
MA_6825896g0020	Specific	NE	NE	'misc.protease inhibitor/seed storage/lipid transfer protein (LTP) family protein'	0	0	0	0	0	0	0	0	0	0	0	0	0	0	0	0	0	0	0	0	0	0	0	0	0	0	0	0	0	0	0	0	0	0	0	0
MA_9494045g0010	Specific	NR	NR	'secondary metabolism.flavonoids.dihydroflavonols.flavanone 3-hydroxylase'	1.84392	0.859307	1.85148	1.21524	0.511585	2.04636	1.00808	0.506131	1.36088	0.517626	0.835363	0.986059	2.07427	3.41427	0.929223	0.598854	1.15399	0.548183	1.42351	0.951504	1.26265	1.63288	2.71363	0.443564	1.55254	2.11815	2.02218	1.61488	2.33069	2.741	0.424516	1.29917	1.52176	0.328174	0.492785	1.38773
MA_328440g0010	Specific	NE	NE	'RNA.regulation of transcription.MYB domain transcription factor family'	0.0899474	0	0.0903162	0.04674	0	0.0568434	0.100808	0.101226	0.104683	0	0.0556909	0.0657373	0	0	0	0	0	0	0	0	0	0	0	0	0.0862523	0	0	0.0897155	0	0	0	0	0.0845424	0	0	0.106748
MA_1096996g0010	Specific	NR	NR	'glycolysis.cytosolic branch.pyrophosphate-fructose-6-P phosphotransferase'	0	0	0	0	0.409268	0	0	0.860423	0.209365	0	0	0.788847	0	0	0	0	0.692394	1.15118	0.551035	0	0	0	0	0.754059	1.07815	0.368374	0	0.179431	0	0.715044	0	1.10429	0.507254	0	0.197114	0
MA_376542g0010	Prokaryotic	NR	NR	'transport.misc'	2.92329	9.10865	4.51581	7.10448	4.86005	4.83169	7.10696	5.92174	5.12945	7.6091	8.40932	9.59764	5.54642	3.05487	2.41598	3.95244	6.63544	4.54992	5.69403	3.42541	2.86524	7.59919	6.21003	7.36317	8.10772	11.788	7.20094	8.20897	5.68462	8.10384	8.15071	9.354	7.14383	7.94182	6.15981	11.1552
MA_10436737g0010	Specific	NR	NR	'transport.metal'	10.0741	12.1162	7.58656	5.88924	8.18535	10.2886	15.2724	13.7162	5.33882	8.0232	13.6443	12.753	9.24403	10.4824	10.9648	12.4562	8.94342	9.81248	8.81656	11.4815	14.5205	10.865	8.55836	8.51643	12.0322	14.2284	15.9802	12.7396	15.1779	11.9174	12.8204	13.4464	12.4277	12.3394	14.6357	12.5429
MA_289298g0010	Archeaplastidia I	NR	NR	'cell.organisation'	2.87832	4.76915	1.85148	2.75766	2.76256	2.78532	4.78838	2.22698	2.4077	2.63989	3.11869	2.89244	1.48806	4.49246	3.65494	2.39542	1.78868	3.94692	2.47966	4.25005	3.25375	3.20296	3.91388	2.97188	4.65762	4.88096	3.69911	3.45405	2.89915	2.14513	1.95277	4.15733	1.73312	3.54428	3.69588	4.00306
MA_159707g0010	Archeaplastidia II	NR	NR	'protein.degradation.serine protease'	3.68784	3.2224	3.02559	2.5707	4.14384	1.87583	3.98191	3.0874	2.77409	2.84694	2.61747	4.00997	2.61538	2.09648	2.23014	3.47336	3.05807	3.78246	2.52558	3.29855	2.71955	3.14016	2.29615	2.92752	3.70885	3.77583	5.52401	3.00547	3.01285	3.6944	2.7169	1.75388	3.55078	3.87246	2.75959	9.39385
MA_950348g0010	Archeaplastidia I	NE	NE	'not assigned.unknown'	0	0	0	0	0	0	0	0	0	0	0	0	0	0	0	0	0	0	0	0	0	0	0	0	0	0	0	0	0	0.059587	0	0	0	0	0	0
MA_1125012g0010	Specific	NE	NE	'protein.synthesis.initiation'	0	0	0	0	0	0	0	0	0	0.155288	0	0	0	0	0	0	0	0	0.137759	0	0	0	0.156555	0	0	0	0	0	0	0	0	0	0	0	0	0
MA_29752g0030	Specific	NE	NE	'not assigned.unknown'	0	0	0	0	0	0	0	0	0	0	0	0	0	0	0	0	0	0	0	0	0	0	0	0	0	0	0	0	0	0	0	0	0	0	0	0.160122
MA_7358909g0010	Specific	NE	NE	'stress.biotic.PR-proteins'	0	0	0	0	0	0	0	0	0	0	0	0	0	0	0	0	0	0	0	0	0	0	0	0.0443564	0	0.13814	0	0.0448577	0.0568462	0	0	0.0649583	0.0422712	0	0	0
MA_5070411g0010	Gymnospermae	NE	NE	'not assigned.unknown'	0	0	0	0.2337	0	0	0	0	0	0	0	0	0	0	0	0	0	0	0	0	0	0	0	0	0	0	0	0	0	0	0	0	0	0	0	0
MA_8238314g0010	Archeaplastidia I	NE	NE	'RNA.processing.splicing'	0	0	0	0	0	0	0	0	0	0	0.0556909	0	0	0	0	0	0	0	0	0	0	0	0	0	0	0	0	0	0	0	0	0	0	0	0	0
MA_57634g0010	Prokaryotic	NR	NR	'DNA.synthesis/chromatin structure'	0.809527	0.386688	1.21927	0.84132	1.07433	0.17053	0.756059	0.151839	1.72726	0.310575	1.50365	1.97212	2.02918	1.97668	1.11507	3.23381	1.55789	1.48009	0.688794	0.380601	0.437071	1.69569	0.939332	2.26218	0.905649	0.414421	0.591858	0.538293	0.852692	0.893805	2.03768	1.94875	0.126814	0.984523	1.18268	1.28098
MA_10329991g0030	Prokaryotic	NE	NE	'nucleotide metabolism.deoxynucleotide metabolism.ribonucleoside-diphosphate reductase'	0.0899474	0.257792	0	0	0	0.113687	0	0	0	0	0.111382	0	0.180371	0	0	0	0.115399	0	0	0.126867	0	0	0	0.266139	0	0.184187	0.197286	0.179431	0	0	0	0	0.0845424	0	0	0.106748
MA_10437126g0020	Gymnospermae	NE	NE	'not assigned.no ontology'	0	0	0	0	0	0	0	0	0	0	0	0	0	0	0	0	0	0	0	0	0	0	0	0	0	0	0	0	0	0	0	0	0	0	0	0
MA_170661g0010	Streptophyta	NE	NE	'RNA.regulation of transcription.AS2,Lateral Organ Boundaries Gene Family'	0	0	0.0451581	0.14022	0	0.0568434	0.050404	0.0506131	0.366389	0	0	0	0	0	0.0619482	0.119771	0	0	0	0.0634336	0.14569	0	0	0.0443564	0.301883	0.0460467	0	0	0	0	0.424516	0.194875	0.126814	0.196905	0.0492785	0
MA_230300g0010	Tracheophyta	NE	NE	'RNA.regulation of transcription.MYB domain transcription factor family'	0	0	0	0	0	0	0	0	0	0	0	0	0	0	0	0	0	0	0	0	0	0	0	0	0	0	0	0	0	0	0	0	0	0	0	0
MA_11857g0010	Specific	NE	NE	'not assigned.unknown'	0	0	0	0	0	0	0	0	0	0	0	0	0	0	0	0	0	0	0	0	0	0	0	0	0	0	0	0	0	0	0	0	0	0	0	0
MA_42249g0010	Archeaplastidia I	0.000963665	23	'protein.postranslational modification'	24.9154	27.9275	20.5921	16.5927	20.8727	19.2131	26.5125	19.233	16.3305	17.4958	20.8284	24.1913	13.3475	20.1262	21.7438	18.6843	14.0787	16.7744	16.4392	21.6308	22.9705	19.469	17.7951	21.6016	20.2262	24.7732	23.2304	23.3709	17.9065	27.3504	23.0937	23.385	23.9255	29.0763	26.7089	28.9821
MA_464529g0010	Gymnospermae	NE	NE	'protein.postranslational modification'	0.179895	0.0859307	0.180632	0.04674	0.102317	0.17053	0.151212	0.151839	0.209365	0.103525	0.222763	0.197212	0.180371	0.119799	0.185845	0.119771	0.0576995	0	0.137759	0.0634336	0.242817	0.0628032	0.156555	0.221782	0.0431262	0.27628	0.147964	0	0	0.119174	0.169806	0.0649583	0.211356	0.393809	0	0.0533741
MA_10092308g0010	Specific	NR	NR	'not assigned.unknown'	5.53177	5.67142	4.1997	4.62726	7.82724	6.99173	6.04847	5.61806	6.90906	6.83266	4.00974	8.2829	2.57029	4.13306	4.08858	3.59313	4.84676	6.41374	3.85725	6.08962	6.26469	3.57978	5.79255	3.72594	7.11581	2.90095	1.18372	3.90262	6.651	6.07788	5.3489	5.4565	4.18485	5.51333	9.46146	6.24477
MA_10397539g0010	Gymnospermae	NE	NE	'not assigned.unknown'	0	0	0	0	0	0	0	0	0	0	0	0	0	0	0	0	0	0	0	0	0	0	0	0	0	0	0	0	0	0	0	0	0	0	0	0
MA_10813g0010	Tracheophyta	NR	NR	'not assigned.unknown'	9.35453	18.5181	7.5414	15.1438	7.46913	20.4636	17.2382	6.12419	7.69418	18.1169	6.12599	12.6216	8.7931	13.118	13.6906	12.4562	3.75047	8.05829	9.32168	10.53	7.91584	7.03396	7.51466	15.7465	10.1778	22.5629	9.81498	9.0164	12.2788	18.7699	14.4335	11.4327	8.07379	15.1617	12.1718	11.8491
MA_9456200g0010	Specific	NE	NE	'not assigned.unknown'	0	0.171861	0.180632	0	0	0.454747	0.604847	0.404905	0.209365	0.20705	0	0	0	0	0	0.958167	0	0	0	0.761203	0.194254	0.251213	0	0	0.172505	0	0.197286	0	0	0.238348	0.339613	0	0.507254	0	0.985569	0.213496
MA_10431638g0010	Archeaplastidia I	NR	NR	'RNA.regulation of transcription.General Transcription'	19.2937	22.6857	15.7602	18.4623	19.1844	20.6341	27.3189	20.0934	14.8126	19.9804	19.993	24.4543	18.3979	21.8034	20.2571	23.4751	19.2716	21.6532	16.4851	18.3323	25.1073	19.155	20.1435	19.916	22.21	28.9634	25.2526	20.9934	19.4982	21.213	23.0088	21.0465	19.1066	23.5629	20.0071	25.5662
MA_758054g0010	Archeaplastidia I	NR	NR	'not assigned.unknown'	8.00532	7.99155	6.05118	4.48704	4.50194	7.50332	9.07271	6.37725	5.33882	5.79741	5.90323	7.2311	2.79575	7.06813	6.8143	3.83267	4.61596	5.48183	4.40828	7.7389	6.5075	6.02911	3.75733	3.81465	5.34764	7.73585	4.63622	4.48577	6.02569	3.6944	5.77342	3.118	4.64983	7.21984	5.12496	8.75336
MA_3576218g0010	Specific	NE	NE	'not assigned.unknown'	0.449737	0.687445	0	0.28044	0.511585	0	0.151212	0.303679	0	0	0	0	0	0.179698	0	0	0	0.548183	0	0.824636	0	0	0	0.443564	0.431262	0	0.147964	0.269146	0	0.178761	0	0	0.126814	0	0	0.533741
MA_10437229g0030	Specific	NE	NE	'not assigned.unknown'	0	0	0	0	0	0	0	0	0	0	0	0	0	0	0	0	0	0	0	0	0	0	0	0	0	0	0	0	0	0	0	0	0	0	0	0
MA_7649494g0010	Specific	NE	NE	'signalling.receptor kinases.leucine rich repeat XI'	0	0	0	0	0	0	0	0	0	0	0	0	0	0	0	0	0	0	0	0	0	0	0	0	0	0	0	0	0	0	0	0	0	0	0	0
MA_10111260g0010	Archeaplastidia I	NE	NE	'cell.cycle'	0	0	0	0	0	0	0	0	0	0	0	0	0	0	0	0	0	0	0	0	0	0	0	0	0.0431262	0	0	0	0	0	0	0	0	0	0	0
MA_178280g0020	Specific	NE	NE	'RNA.regulation of transcription.bHLH,Basic Helix-Loop-Helix family'	0	0	0	0	0	0	0	0	0	0	0	0	0	0	0	0	0	0	0	0	0	0	0	0	0	0	0	0	0	0	0	0	0	0	0	0
MA_48573g0020	Specific	NE	NE	'not assigned.unknown'	0	0	0	0	0	0	0	0	0	0	0	0	0	0	0	0	0	0	0	0	0	0	0	0	0	0	0	0	0	0	0	0	0	0	0	0
MA_20142g0010	Specific	8.43e-05	9	'not assigned.unknown'	0.269842	0.515584	1.12895	0.56088	0.306951	0.17053	0.604847	1.26533	1.30853	2.58813	0.835363	0.197212	2.66048	1.31779	3.84079	0.359313	1.26939	0.65782	0.688794	0.761203	0.582762	0.753639	0.469666	0.133069	0.129378	1.01303	0.739822	0.269146	0	0.178761	0.25471	0	0.126814	0.984523	0.147835	0.480367
MA_164157g0020	Archeaplastidia I	NE	NE	'not assigned.unknown'	0	0.171861	0	0	0	0	0.201616	0	0	0	0	0	0	0	0	0	0	0	0	0	0.437071	0	0	0	0	0	0.197286	0	0	0	0	0	0	0	0	0
MA_10435773g0010	Embryophyta	NR	NR	'stress.abiotic.drought/salt'	14.5265	17.315	13.3216	16.2655	16.473	15.9161	17.5406	15.3864	11.9338	16.7711	16.5402	17.3546	15.557	16.7718	14.1861	15.5702	14.1941	14.5817	12.9952	11.9889	15.9774	13.3143	15.0293	15.6578	15.741	17.4517	17.7064	18.0777	18.0202	15.731	16.2165	15.7849	16.4012	15.7524	13.7487	14.6779
MA_5908710g0010	Archeaplastidia I	NR	NR	'development.unspecified'	1.8889	2.57792	0.767687	1.30872	1.94402	1.36424	1.56252	1.21472	1.98897	0.724676	1.16951	2.30081	1.39788	2.09648	0.619482	0.838396	1.61559	0.931911	0.642874	0.88807	1.01983	2.19811	2.19178	2.17346	0.603766	1.61164	1.03575	1.70459	0.795846	2.08555	0.25471	2.01371	2.24037	2.75667	1.72475	2.61533
MA_8581277g0010	Specific	NR	NR	'stress.biotic.PR-proteins'	3.64287	2.53495	1.12895	1.54242	0.920852	2.50111	2.41939	2.02453	1.15151	2.27755	2.4504	4.86456	2.29973	2.87517	4.58417	1.31748	0.807793	2.41201	1.01023	3.93288	1.79685	3.20296	2.50489	1.28634	4.14011	2.34838	4.19233	1.48031	2.10331	3.51563	5.00929	4.28725	1.85993	3.60992	1.23196	4.10981
MA_13216g0020	Specific	NR	NR	'cell.organisation'	345.578	176.459	328.525	243.048	305.723	341.572	275.911	213.385	199.264	242.145	299.728	89.2055	234.843	360.774	256.466	223.133	527.489	330.609	390.041	171.651	273.898	278.972	227.788	400.228	114.457	120.689	272.896	200.783	246.314	196.339	146.373	176.557	334.788	169.535	154.636	189.958
MA_446575g0010	Archeaplastidia I	NE	NE	'transport.cyclic nucleotide or calcium regulated channels'	0.0899474	0.214827	0.135474	0.09348	0.255792	0.227373	0.100808	0.151839	0.209365	0.0517626	0.167073	0.0657373	0.270557	0.179698	0.371689	0.119771	0.173099	0.219273	0.137759	0.0634336	0.242817	0.0628032	0.156555	0.0443564	0.0862523	0.27628	0.147964	0.0448577	0.0568462	0.059587	0.0849032	0.129917	0.126814	0.656349	0.197114	0.266871
MA_10427666g0020	Archeaplastidia I	0.0253621	21	'RNA.regulation of transcription.unclassified'	1.66403	2.1053	0.903162	2.47722	1.02317	0.68212	3.12505	1.21472	1.62258	1.39759	2.17194	0.854585	0.856764	1.31779	1.36286	0.479084	1.44249	1.69937	1.65311	2.34704	2.33105	1.50728	2.34833	1.81861	2.11318	3.22327	1.77557	1.61488	1.53485	1.90679	2.7169	2.53338	2.57854	2.69103	1.87258	2.08159
MA_152088g0010	Specific	NE	NE	'signalling.receptor kinases.DUF 26'	0	0	0.0451581	0	0	0.17053	0	0	0	0.103525	0	0.131475	0	0	0.0619482	0	0	0	0	0	0.0485635	0	0	0.0443564	0.0431262	0.0460467	0.0493215	0.134573	0	0	0.0849032	0	0	0.0656349	0.0492785	0.160122
MA_159269g0010	Specific	NE	NE	'not assigned.unknown'	0	0	0	0	0	0	0	0	0	0	0	0	0	0	0	0	0	0	0	0	0	0	0	0	0	0	0	0	0	0	0	0	0	0	0	0
MA_135672g0010	Specific	NR	NR	'not assigned.unknown'	0.674606	0.816341	0	0.7011	0.767377	0.17053	0.554443	1.36655	0	0.776439	1.72642	0	0.135278	0.419296	0.185845	0.838396	0.865493	1.26082	1.05615	0.190301	0.534198	1.44447	0.365296	0.842772	0.474388	0.322327	1.67693	0.493435	1.08008	0.893805	0.594323	0.454708	0.295898	0.984523	0.147835	0.160122
MA_111469g0010	Streptophyta	NE	NE	'RNA.regulation of transcription.General Transcription'	0	0	0	0	0	0	0	0	0	0	0	0	0	0	0	0	0	0	0	0	0	0	0	0	0	0	0	0	0	0	0	0	0	0	0	0
MA_6455559g0010	Viridiplantae	NE	NE	'amino acid metabolism.degradation.aspartate family.methionine.methionine gamma-lyase'	0.179895	0.214827	0.316107	0.14022	0.102317	0.17053	0.50404	0.354292	0.366389	0.672914	0.167073	0.986059	0.360743	0.239598	0.123896	0.359313	0.403897	0.219273	0.275518	0.0634336	0.437071	0.18841	0.10437	0.62099	0.129378	0.506514	0.295929	0.358862	0.284231	0.476696	0.0849032	0.0649583	0.169085	0.328174	0.295671	0.160122
MA_174929g0020	Prokaryotic	NE	NE	'polyamine metabolism.degradation.polyamin oxidase'	0.0899474	0	0	0	0	0	0	0	0.0523413	0.103525	0.111382	0	0	0.179698	0	0	0	0.109637	0	0	0	0	0.0521851	0	0	0	0	0.0897155	0	0	0	0	0	0	0	0
MA_185705g0010	Specific	NE	NE	'not assigned.unknown'	0	0	0	0	0	0	0	0	0	0	0	0	0	0	0	0	0.0576995	0	0	0	0	0	0	0	0	0.0460467	0	0	0	0	0	0	0	0	0.0492785	0
MA_546105g0010	Specific	NR	NR	'misc.nitrilases, *nitrile lyases, berberine bridge enzymes, reticuline oxidases, troponine reductases'	1.66403	0.343723	1.9418	1.30872	1.33012	0.795807	1.00808	1.01226	1.93663	1.75993	0.779672	0.525898	1.53316	1.01829	1.42481	1.67679	0.634695	1.09637	1.05615	1.96644	0.0971269	2.13531	1.35681	0.221782	0.991901	0.644654	0.542536	1.39059	0.284231	0.119174	0.169806	0.129917	0.464983	0.721984	0.0985569	1.38773
MA_134896g0020	Specific	NE	NE	'not assigned.unknown'	0	0	0	0	0	0	0	0	0	0	0	0	0	0	0	0	0	0	0	0	0	0	0	0	0	0	0	0	0	0	0	0	0	0	0	0
MA_17843g0010	Specific	NR	NR	'not assigned.unknown'	0.764553	0.64448	0.361265	0.4674	0.869694	1.3074	0.403232	0.404905	0.104683	0.103525	0.334145	0.788847	0.270557	0.718793	0	0.479084	0.461596	0.32891	0	0.380601	0.922706	0.251213	0.782777	0.354851	0.258757	0.552561	0.493215	0.762581	0.682154	0.119174	0.849032	0.259833	0.887695	0.26254	0.0985569	0.640489
MA_16626g0010	Viridiplantae	NE	NE	'transport.misc'	0	0	0	0	0	0	0	0	0	0	0	0	0	0	0	0	0	0	0	0	0	0	0	0	0	0	0	0	0	0	0	0	0	0	0	0
MA_10121307g0010	Specific	NE	NE	'stress.abiotic.cold'	0	0	0	0	0	0	0	0	0	0	0	0	0	0	0	0	0	0	0	0	0	0	0	0	0	0	0	0	0	0	0	0	0	0	0	0
MA_503327g0010	Specific	NE	NE	'not assigned.unknown'	0	0	0	0	0	0	0	0	0	0	0	0	0	0	0	0	0	0	0	0	0	0	0	0	0	0	0	0	0	0	0	0	0	0	0	0
MA_559609g0010	Specific	NR	NR	'fermentation.aldehyde dehydrogenase'	161.815	184.106	165.233	167.75	157.005	195.882	234.731	164.442	122.112	209.431	190.574	231.33	164.454	203.299	205.111	186.603	165.655	166.428	160.627	131.688	215.379	181.627	174.298	213.487	185.744	256.757	194.771	230.614	182.192	191.513	184.155	191.043	205.48	174.851	141.774	223.798
MA_9077232g0010	Specific	NR	NR	'cell.division'	1.0344	0.300757	0.451581	0.98154	0.767377	0.284217	0.907271	1.06288	0.680438	0.931726	0.389836	0	0.450928	1.25789	0.929223	0.598854	0.115399	0.274092	0.826553	0.634336	0.631325	0.125606	0.10437	1.0202	0.56064	0.230234	0.493215	0.807439	0.113692	0.297935	0.424516	0.844459	1.09905	0.459444	0.64062	1.12086
MA_10436584g0030	Streptophyta	NR	NR	'not assigned.unknown'	2.33863	3.48019	2.75464	4.2066	1.4836	6.08224	2.31858	2.48004	3.45453	6.15975	3.50852	5.32472	2.07427	5.03155	5.01781	5.50946	4.50056	4.44028	5.96955	5.70902	4.61353	3.64259	5.2707	6.16554	5.26139	3.31537	4.5869	2.96061	5.40039	5.54159	3.39613	3.37783	3.42397	5.31643	4.97712	3.0957
MA_10431293g0030	Archeaplastidia I	NE	NE	'signalling.calcium'	0.0449737	0.214827	0.0903162	0.18696	0.409268	0.113687	0.352828	0.303679	0.157024	0.258813	0.111382	0.197212	0.450928	0.299497	0.123896	0.119771	0.403897	0.164455	0.413276	0.0634336	0.437071	0.376819	0.417481	0.177426	0.215631	0.322327	0.197286	0.179431	0.284231	0.417109	0.169806	0.0649583	0.0845424	0.13127	0.0985569	0.320245
MA_743902g0010	Specific	NE	NE	'not assigned.unknown'	0.134921	0	0.270948	0	0	0	0	0	0	0	0	0	0	0	0.371689	0	0	0.164455	0	0.190301	0.14569	0	0	0.399208	0	0.13814	0.147964	0.134573	0	0	0.25471	0.194875	0.380441	0	0	0.160122
MA_693774g0010	Specific	NE	NE	'not assigned.unknown'	0	0	0	0	0	0	0	0	0	0	0	0	0	0	0	0	0	0	0	0	0	0	0	0	0	0	0	0	0	0	0	0	0	0	0	0
MA_8627020g0010	Archeaplastidia I	NE	NE	'not assigned.no ontology'	0	0	0	0	0	0	0	0	0	0	0	0	0	0	0	0	0	0	0	0	0	0	0	0	0	0	0	0	0	0	0	0	0	0	0	0
MA_180967g0010	Specific	NE	NE	'not assigned.unknown'	0	0	0	0	0	0	0	0	0	0	0	0	0	0	0	0	0	0	0	0	0	0	0	0	0	0	0	0	0	0	0	0	0	0	0	0
MA_382927g0010	Archeaplastidia I	NR	NR	'misc.acid and other phosphatases'	1.12434	0.816341	0.94832	0.88806	1.8417	0.738964	0.756059	1.1641	1.88429	1.50111	1.16951	0.854585	1.8939	2.15638	0.805327	0.119771	1.44249	1.48009	1.14799	1.45897	1.01983	2.38652	2.19178	0.931485	0.646892	0.322327	1.13439	0.40372	1.64854	1.72802	1.10374	0.974375	1.05678	1.37833	1.03485	0.266871
MA_9956g0020	Archeaplastidia I	NR	NR	'not assigned.unknown'	36.5636	40.2585	37.5715	42.7671	34.5831	39.6767	42.2385	40.0856	39.6224	38.8737	39.4291	41.2173	31.4748	36.5386	49.9303	39.6442	32.7733	41.1686	35.6795	51.9521	43.7071	32.9717	42.7396	44.2677	42.3068	44.2049	37.583	35.0339	43.8852	44.7499	44.9138	47.2897	41.7639	51.2609	42.0838	44.087
MA_60392g0020	Specific	NE	NE	'not assigned.unknown'	0	0	0	0	0	0	0	0	0	0	0	0	0	0	0	0	0	0	0	0	0	0	0	0	0	0	0	0	0	0	0	0	0	0	0	0
MA_162481g0010	Specific	NE	NE	'not assigned.unknown'	0	0	0	0	0	0	0	0	0	0	0	0	0	0	0	0	0	0	0	0	0	0	0	0	0	0	0	0	0	0	0	0	0	0	0	0
MA_2369956g0010	Specific	NR	NR	'not assigned.unknown'	4.36245	5.28474	1.98696	0.7011	3.63225	3.24007	6.45171	4.90947	3.2975	1.86345	2.78454	6.37652	3.29178	4.07316	5.01781	3.7129	2.53878	5.04328	1.92862	4.63065	5.19629	5.08706	3.96607	3.37109	6.12391	3.49955	5.42536	3.1849	1.93277	7.03127	6.19793	4.61204	3.42397	6.03841	3.99156	5.60428
MA_74917g0010	Archeaplastidia I	NR	NR	'not assigned.no ontology.glycine rich proteins'	430.308	575.349	499.764	623.185	571.338	563.716	587.861	439.221	517.97	578.24	626.021	559.03	499.719	652.424	540.436	495.851	546.068	528.065	428.843	528.402	577.857	509.711	510.162	508.635	469.342	561.678	617.604	472.576	611.039	534.615	433.006	564.163	526.487	623.203	493.672	498.461
MA_10436582g0010	Archeaplastidia I	NR	NR	'lipid metabolism.lipid degradation.lysophospholipases.phospholipase D'	4.40742	4.03874	4.06423	4.48704	3.37646	3.86535	4.43555	4.30212	4.60604	5.02097	4.56665	4.73308	4.01326	4.19296	4.39832	4.67106	3.75047	4.27583	4.6838	2.91794	3.15663	3.26577	4.12263	3.63723	3.66572	4.55863	5.81994	4.30634	3.86554	3.27729	5.85832	6.88558	6.00251	5.71024	3.30166	4.37668
MA_10432451g0010	Streptophyta	NE	NE	'stress.biotic.PR-proteins'	0.134921	0.0859307	0.135474	0.2337	0.409268	0.454747	0.100808	0.354292	0.418731	0.103525	0.334145	0.591636	0.270557	0.239598	0.123896	0	0.115399	0.0548183	0.0459196	0.190301	0.728452	0.439623	0.469666	0.399208	0.0862523	0.13814	0.246607	0.40372	0.0568462	0.774631	0.169806	0	0.549525	0.393809	0.197114	0.160122
MA_3012103g0010	Specific	NE	NE	'not assigned.unknown'	0	0.171861	0	0	0	0.227373	0.201616	0.607358	0	0	0	0	0	0	0	0	0	0	0	0	0	0	0	0	0	0	0	0	0	0	0	0	0	0	0.788455	0
MA_6261935g0010	Specific	NE	NE	'amino acid metabolism.synthesis.aspartate family.methionine.methionine synthase'	0.134921	0	0	0	0	0	0	0	0	0	0	0	0.135278	0	0	0	0	0	0	0	0	0	0	0.133069	0	0	0	0	0	0	0	0	0	0	0	0
MA_10375504g0010	Archeaplastidia I	NE	NE	'secondary metabolism.phenylpropanoids.lignin biosynthesis.COMT'	0	0	0	0.04674	0	0	0	0	0	0	0	0.0657373	0	0	0	0.359313	0	0.0548183	0	0	0	0	0	0	0	0	0	0	0	0	0	0	0	0.0656349	0	0
MA_89511g0010	Viridiplantae	NE	NE	'hormone metabolism.jasmonate.synthesis-degradation.lipoxygenase'	0.134921	0.558549	0.541897	0.28044	0.409268	0.284217	0.352828	0.708584	0.366389	0.362338	0.111382	0.394424	0.225464	0.239598	0.247793	0.239542	0.230798	0.822275	0.459196	0.190301	0.14569	0.18841	0.574036	0.310495	0.0862523	0.230234	0.493215	0.179431	0.227385	0.59587	0.25471	0.194875	0.338169	0.328174	0.295671	0.373619
MA_820g0020	Specific	NR	NR	'development.unspecified'	0	0	0	0	0	0	0	0.202453	0	0	0	0	0	0	0	2.15588	0	0.219273	0.183678	0	0	0	0	0	0	0	0.443893	0	0	0	0	0	0	0	0	0
MA_10436587g0020	Tracheophyta	NE	NE	'not assigned.unknown'	0	0	0	0	0	0.17053	0	0	0.0523413	0	0	0	0	0	0	0	0	0	0	0	0	0	0	0	0	0	0	0.0448577	0	0.178761	0	0	0	0	0	0
MA_9922757g0010	Specific	NE	NE	'signalling.receptor kinases.misc'	0	0.214827	0.406423	0.09348	0	0.397904	0.100808	0	0	0.103525	0.111382	0.131475	0	0	0	0	0.115399	0.0548183	0.0918392	0	0	0.0628032	0.10437	0.0887128	0.301883	0.0460467	0	0.0448577	0.113692	0	0.0849032	0.0649583	0.0422712	0	0.246392	0.0533741
MA_10437122g0010	Embryophyta	NE	NE	'not assigned.unknown'	0	0	0	0	0	0	0	0	0	0	0	0	0	0	0	0	0.0576995	0.0548183	0	0.0634336	0	0	0	0	0	0	0.0493215	0	0	0	0	0	0	0	0	0
MA_4191g0010	Gymnospermae	NE	NE	'signalling.receptor kinases.DUF 26'	0	0	0	0	0	0	0	0	0	0	0	0	0	0	0	0	0	0	0	0	0	0	0	0	0	0	0	0	0	0	0	0	0	0	0	0
MA_141850g0010	Archeaplastidia II	NR	NR	'protein.synthesis.ribosome biogenesis.Pre-rRNA processing and modifications.snoRNPs'	13.0873	9.92499	9.25741	9.39474	11.2549	13.7561	9.57675	17.7146	16.5922	9.83489	12.4191	14.4622	10.9125	10.0032	13.3808	16.5284	14.1941	11.2378	18.6434	13.7017	11.4124	13.5655	13.6203	13.0408	13.8004	9.76191	11.5906	12.5153	22.8522	9.95103	16.4712	11.3677	15.2599	26.1883	15.6213	17.2932
MA_291382g0010	Archeaplastidia I	NR	NR	'protein.degradation.AAA type'	45.0637	56.5853	25.6949	42.4399	26.142	52.8075	46.17	27.3311	33.4985	41.4101	25.6735	52.2611	34.5411	30.968	50.6736	48.3874	16.0405	27.2995	31.1794	45.1013	28.5068	22.7348	31.3633	38.0578	40.8405	45.1719	28.4585	36.1105	45.4769	54.105	63.5076	59.307	39.3545	39.906	37.2052	57.6974
MA_408185g0010	Gymnospermae	NR	NR	'RNA.processing'	0.854501	0.472619	0.180632	0.04674	0.460426	0.227373	0.957675	0.80981	0.157024	0.362338	0.501218	1.31475	0.631299	0.718793	0.371689	1.07794	0.461596	0.603001	0.688794	1.01494	0.971269	0.439623	0.469666	0.487921	0.733145	1.28931	0.493215	0.40372	0.341077	0.59587	0.509419	0.584625	0.760881	0.590714	1.3798	0.587115
MA_50716g0010	Specific	NE	NE	'stress.biotic.PR-proteins'	0	0	0	0	0	0	0	0	0	0	0	0	0	0	0	0	0	0	0	0	0	0	0	0	0	0	0	0	0	0	0	0	0	0	0	0
MA_11830g0010	Embryophyta	NR	NR	'protein.degradation.cysteine protease'	0.584658	0.601515	0.722529	0.65436	0.767377	0.34106	0.705655	0.556744	0.104683	1.13878	0.612599	0.72311	0.676392	1.07819	0.619482	0.239542	0.807793	0.822275	0.734714	0.697769	0.437071	0.251213	1.0437	0.754059	0.474388	0.736748	0.443893	0.179431	0.397923	0.119174	0.764129	0.584625	0.676339	0.590714	0.985569	0.320245
MA_10432501g0020	Specific	NE	NE	'not assigned.no ontology.pentatricopeptide (PPR) repeat-containing protein'	0	0.0429653	0	0.04674	0.0511585	0	0	0	0.0523413	0.103525	0	0	0	0.119799	0	0	0.0576995	0	0	0.0634336	0.0485635	0.0628032	0	0	0	0.0460467	0.0493215	0.0448577	0	0	0	0	0	0.0656349	0	0
MA_14607g0010	Archeaplastidia I	NR	NR	'lipid metabolism.lipid degradation.lipases'	40.9261	33.8137	30.9784	30.6147	30.3881	32.4007	37.0973	31.6332	34.807	33.9563	33.9157	48.6456	23.6286	30.1294	45.9036	35.2126	31.8501	40.8396	30.5365	43.0714	38.8022	33.3485	41.2263	36.594	40.2367	44.8956	26.239	30.4135	39.7923	35.5139	47.7156	35.0775	33.7747	50.6701	43.9564	51.2392
MA_8582842g0010	Specific	NE	NE	'protein.synthesis.ribosomal protein.eukaryotic.60S subunit.L4/L1'	0.0899474	0	0	0	0.102317	0	0.100808	0.101226	0.104683	0	0	0	0.180371	0	0	0	0.519296	0.219273	0.183678	0.570902	0.0971269	0.125606	0	0.310495	0	0.0920935	0.098643	0.0897155	0.113692	0.119174	0	0	0.0845424	0	0.0985569	0
MA_17620g0010	Gymnospermae	NE	NE	'not assigned.unknown'	0	0	0	0	0	0	0	0.0506131	0	0	0	0	0.135278	0	0	0	0.0576995	0	0	0.190301	0	0	0.156555	0.0443564	0	0	0	0	0	0.178761	0.0849032	0	0	0	0.0492785	0
MA_10437162g0010	Prokaryotic	NR	NR	'Co-factor and vitamine metabolism.pantothenate.pantoate beta-alanine ligase (PANC, pantothenate synthetase)'	14.5265	15.2527	12.8249	14.4894	9.20852	17.6214	14.8188	13.3113	13.3994	16.0982	9.1333	11.1753	11.9045	11.4408	15.611	12.3364	12.0592	12.5534	10.0564	13.892	13.2093	10.6137	12.8897	13.3069	13.671	13.3536	7.49687	9.50984	13.8136	12.4537	12.3959	13.966	10.3142	14.7679	18.2823	15.7454
MA_315124g0010	Embryophyta	NE	NE	'protein.degradation.subtilases'	0	0.0429653	0	0	0	0	0	0	0	0	0	0	0	0	0	0	0	0	0	0	0	0	0	0	0	0	0	0	0	0	0	0	0	0	0	0
MA_5539020g0010	Specific	NE	NE	'signalling.receptor kinases.leucine rich repeat XII'	0	0	0	0	0	0	0	0	0	0.20705	0	0	0	0	0	0	0	0	0	0	0	0	0	0	0	0	0	0	0	0	0	0	0	0	0	0
MA_39402g0010	Specific	NE	NE	'not assigned.unknown'	0	0	0	0	0	0	0	0	0	0	0	0	0	0	0	0	0	0	0	0	0	0	0	0	0	0	0	0	0	0	0	0	0	0	0	0
MA_175825g0020	Gymnospermae	NE	NE	'not assigned.unknown'	0	0	0	0	0	0	0	0	0	0	0	0	0	0	0	0	0	0	0	0	0	0	0	0	0	0	0	0	0	0	0	0	0	0	0	0
MA_18277g0010	Specific	NE	NE	'not assigned.no ontology.pentatricopeptide (PPR) repeat-containing protein'	0.674606	0.558549	0.587055	0.4674	0.562743	0.51159	0.554443	0.506131	0.418731	0.258813	0.556909	0.460161	0.586207	0.479195	0.309741	0.239542	0.576995	0.767456	0.459196	0.444035	0.631325	0.942048	0.834962	0.842772	0.690018	0.874888	0.838465	0.672866	0.625308	0.655457	0.509419	0.38975	0.760881	0.656349	0.837734	0.747238
MA_86278g0040	Streptophyta	NR	NR	'not assigned.unknown'	3.68784	3.05054	2.61917	2.85114	2.96719	2.50111	4.28434	3.39108	2.56473	4.14101	2.11625	4.00997	2.34483	2.93507	1.98234	2.39542	1.90408	3.17946	3.26029	4.44035	3.44801	3.01456	3.33985	2.83881	3.83823	4.28235	3.15658	3.27461	2.956	3.27729	3.82064	3.8975	3.46624	5.05389	4.23795	3.68281
MA_130250g0010	Archeaplastidia I	NR	NR	'RNA.regulation of transcription.C2H2 zinc finger family'	18.2593	16.5417	16.2569	37.1116	31.9229	32.6281	15.726	30.0136	49.4626	25.0531	15.1479	26.6893	16.8196	33.7234	50.4878	36.2906	19.5601	48.1305	41.8328	11.7986	22.582	39.7544	24.6836	26.6582	15.4392	8.5647	36.7938	17.0011	22.2837	35.3351	15.6222	26.1133	14.4145	20.7406	6.60331	17.4533
MA_58704g0010	Specific	NE	NE	'not assigned.unknown'	0.449737	0.386688	0.496739	0.51414	0.358109	0.227373	0.403232	0.556744	0.78512	0.672914	0.66829	0.262949	0.901856	0.658893	0.371689	0.838396	0.403897	0.164455	0.918392	0.697769	0.485635	0.565229	0.574036	0.665346	0.388135	0.736748	0.443893	0.40372	0.739	0.536283	0.679226	0.714542	0.253627	0.459444	0.739177	0.320245
MA_10339080g0010	Specific	NE	NE	'not assigned.unknown'	0	0	0	0	0	0	0	0	0	0	0	0	0	0	0	0	0	0	0	0	0	0	0	0	0	0	0	0	0	0	0	0	0	0	0	0
MA_107580g0010	Specific	NE	NE	'not assigned.unknown'	0	0	0	0	0	0	0	0	0	0	0	0	0	0	0	0	0	0	0	0	0	0	0	0	0	0	0	0	0	0	0	0	0	0	0	0
MA_18109g0010	Specific	NR	NR	'protein.synthesis.elongation'	15.6958	18.9477	17.5665	17.8079	16.8311	16.4277	20.212	17.0566	20.1514	16.8228	15.2036	18.7351	18.2626	14.3759	16.6641	19.6424	16.4444	16.9389	13.4544	15.4778	15.5889	17.1453	16.9602	16.0127	13.1535	19.5699	16.4241	12.9639	17.7928	15.7906	18.3391	25.2688	16.6126	21.5939	16.6068	18.2006
MA_247623g0010	Archeaplastidia I	9.06e-05	24	'cell.vesicle transport'	52.1695	50.3983	47.5515	47.0672	46.6054	48.6579	55.0915	39.2758	43.1293	39.3913	35.4751	50.6834	31.4297	45.3438	46.2134	37.4883	32.8887	44.6769	33.0621	48.2729	42.2502	36.0491	36.0077	38.8119	47.4388	45.4481	42.1206	34.8096	45.9885	48.4443	50.4325	45.5358	45.6529	62.4844	60.514	54.5484
MA_79437g0010	Embryophyta	NE	NE	'not assigned.unknown'	0	0	0	0	0	0	0	0	0	0	0	0	0	0	0	0	0	0	0	0	0	0	0	0	0	0	0	0	0	0	0	0	0	0	0	0
MA_216008g0010	Tracheophyta	NR	NR	'hormone metabolism.auxin.induced-regulated-responsive-activated'	3.32805	3.17943	1.80632	3.59898	4.96237	3.0127	1.66333	2.6825	3.66389	2.58813	0.891054	1.97212	1.80371	4.01326	2.91157	3.11404	2.13488	1.809	2.89293	5.32842	3.5937	4.39623	4.54011	2.08475	3.6226	2.90095	3.64979	3.45405	2.44438	2.56224	2.80181	3.24792	2.40946	3.08484	4.28723	3.73619
MA_8457738g0010	Specific	NR	NR	'not assigned.unknown'	30.4472	33.8137	28.2238	29.0723	26.4489	31.8891	34.8291	29.0013	25.8043	28.78	31.2426	25.1116	23.809	30.1893	31.9033	25.9903	31.7347	28.9441	27.8273	29.3063	31.8091	25.7493	28.5974	34.0657	28.2476	30.4369	24.858	31.4901	31.6065	25.7416	35.065	27.5423	29.6744	30.7171	31.4889	41.3116
MA_219167g0010	Viridiplantae	NR	NR	'not assigned.no ontology.proline rich family'	48.9314	51.3006	30.0301	37.4855	36.6806	33.2534	53.1762	46.5135	32.1376	38.2008	44.7198	51.0779	44.5066	43.3073	41.4434	40.8419	29.8883	33.0554	36.1387	59.6276	39.7249	39.1264	39.191	30.9164	47.1369	54.6114	49.2722	48.2221	33.4824	49.3976	47.376	46.4452	44.892	47.2571	43.71	52.3066
MA_8790100g0010	Archeaplastidia I	NR	NR	'protein.degradation.AAA type'	6.25135	11.6006	10.2509	9.86214	15.2452	10.5729	17.843	9.56588	12.4049	6.00446	6.79429	6.63947	7.5305	10.9616	7.18599	10.1805	10.4436	12.1697	6.47466	5.70902	4.66209	15.7636	10.0195	12.4642	10.9972	12.0182	10.1602	7.93982	9.607	9.77227	8.82993	13.7062	8.7924	10.3047	15.0792	13.6104
MA_10435046g0020	Specific	NR	NR	'not assigned.unknown'	0.854501	0	0	0.18696	0.204634	0.795807	0.705655	0	0.471072	0.465863	0.222763	0.920322	0.631299	0	0.247793	0	0	0.219273	0.642874	0.253734	0	0.565229	0.469666	0.399208	0	0.184187	0.197286	0	1.08008	0.238348	0.339613	0	1.22586	0	0.936291	1.01411
MA_10435175g0010	Streptophyta	NR	NR	'not assigned.unknown'	20.1932	20.3226	13.5023	20.1449	15.1941	16.5983	21.0689	20.7008	18.2671	15.477	17.8768	19.1953	22.7268	16.5322	19.0801	16.1691	18.233	18.9123	17.5413	18.2054	18.6969	20.411	19.3607	17.0772	16.6898	22.701	19.3833	21.5317	18.0771	16.2077	22.5843	22.8004	21.0933	16.4087	16.3604	19.1079
MA_10427970g0010	Tracheophyta	NE	NE	'misc.acid and other phosphatases'	0	0	0	0	0	0	0	0	0	0	0	0	0	0.0598994	0	0	0	0	0.0459196	0	0	0	0	0.0887128	0	0	0	0	0	0	0	0	0	0.0656349	0	0
MA_10435549g0030	Specific	NE	NE	'protein.synthesis.initiation'	0	0	0	0	0	0	0	0	0	0	0.0556909	0	0	0	0	0	0	0	0	0	0	0	0	0	0	0	0	0	0	0	0	0	0	0	0	0
MA_20315g0010	Specific	NE	NE	'secondary metabolism.phenylpropanoids.lignin biosynthesis.C4H'	0	0	0	0	0	0	0.050404	0	0	0	0	0	0	0	0	0	0	0	0	0	0	0	0	0	0	0	0	0	0	0	0	0	0	0	0.0492785	0
MA_5982g0020	Specific	NE	NE	'not assigned.unknown'	0	0	0	0	0	0	0	0	0	0	0	0	0	0	0	0	0	0	0	0	0	0	0	0	0	0	0	0	0	0	0	0	0	0	0	0
MA_478295g0010	Embryophyta	NE	NE	'cell wall.cell wall proteins.AGPs.AGP Fucosyltransferase'	0	0	0	0	0	0	0	0	0	0	0	0	0	0	0	0	0	0	0	0	0	0	0	0	0	0	0	0	0	0	0	0	0	0	0	0
MA_540404g0010	Archeaplastidia I	NR	NR	'RNA.regulation of transcription.AP2/EREBP, APETALA2/Ethylene-responsive element binding protein family'	0.224869	1.1171	0.361265	0.51414	0	0.625277	0.856867	0.101226	1.20385	0.414101	0.111382	0.131475	0.360743	0.479195	0.123896	0.598854	0	1.09637	0.780633	0.126867	0	0.314016	0.887147	1.55247	0.215631	0.644654	0	0.628008	0.795846	0.476696	0.424516	0.909417	0.211356	0.721984	0	0.426993
MA_293157g0010	Archeaplastidia II	NE	NE	'RNA.regulation of transcription.Bromodomain proteins'	0	0	0	0	0	0	0	0	0	0	0	0	0	0	0	0	0	0	0	0	0	0	0	0	0	0	0	0	0	0	0	0	0	0	0	0
MA_145766g0010	Specific	NE	NE	'signalling.G-proteins'	0	0	0	0	0	0	0	0	0	0	0	0	0	0	0	0	0	0	0	0	0	0	0	0	0	0	0	0	0	0	0	0	0	0	0	0
MA_10426189g0040	Specific	NE	NE	'secondary metabolism.simple phenols'	0	0	0	0.14022	0.153475	0.0568434	0	0.0506131	0.471072	0.155288	0	0.0657373	0.0450928	0.299497	0	0	0	0.0548183	0	0	0	0.314016	0	0	0	0.0460467	0	0.134573	0	0	0	0.0649583	0.126814	0	0	0
MA_256066g0010	Specific	NR	NR	'protein.targeting.peroxisomes'	2.92329	5.15584	2.48369	3.0381	3.68341	2.72848	5.59484	4.6058	3.66389	3.98572	4.56665	2.95818	3.87798	2.69547	4.58417	5.15015	2.07718	3.39874	4.95932	5.01125	2.42817	2.82615	3.75733	4.70178	4.26949	2.30234	3.30454	3.31947	3.12654	6.4354	6.70735	4.22229	3.33942	4.06936	4.04083	5.28404
MA_10431628g0010	Gymnospermae	NR	NR	'not assigned.unknown'	9.44448	9.96796	9.75415	10.7035	10.7433	7.50332	9.62715	10.3757	8.89803	9.11021	10.637	8.15142	11.0928	10.9017	9.41613	6.10832	11.6553	10.0318	9.22984	10.4031	10.4411	9.04367	9.96736	8.78257	10.2209	8.42655	10.6041	8.47811	12.2219	9.6531	9.67897	9.93863	8.58105	8.99198	8.57445	8.8601
MA_82706g0010	Archeaplastidia I	NE	NE	'misc.myrosinases-lectin-jacalin'	0	0	0.0451581	0.09348	0	0.0568434	0.100808	0.101226	0	0	0	0.131475	0	0	0	0	0	0	0.0918392	0	0.0971269	0	0	0.0443564	0	0	0.0493215	0	0	0	0	0.194875	0	0	0.0492785	0
MA_10431547g0010	Archeaplastidia I	NE	NE	'protein.degradation.ubiquitin.ubiquitin protease'	0	0	0	0	0	0	0	0	0	0	0	0	0	0.299497	0	0	0	0	0	0	0	0	0	0	0	0	0	0	0	0	0	0	0	0	0	0
MA_14926g0010	Specific	NE	NE	'not assigned.unknown'	0	0	0	0	0	0	0	0	0	0	0	0	0	0	0	0	0	0	0	0	0	0	0	0	0	0	0	0	0	0	0	0	0	0	0	0
MA_40406g0010	Tracheophyta	NR	NR	'hormone metabolism.auxin.induced-regulated-responsive-activated'	0	0	1.30958	0.09348	0.102317	0.795807	0	0	0	0	0.111382	0.131475	0.360743	0.299497	0.68143	0.239542	0.115399	0.274092	0	0.697769	0	0	0	0	0.0862523	0.0920935	0	0	0.284231	0	0.424516	3.18296	0.211356	0.721984	1.72475	0
MA_323727g0010	Archeaplastidia I	NR	NR	'cell.cycle.peptidylprolyl isomerase'	37.7329	33.2552	33.0106	25.0527	29.2115	30.468	38.6094	41.1485	26.6941	33.5939	26.9544	32.4085	27.3262	32.4056	40.4522	35.6917	29.196	28.67	33.5672	40.3437	35.4999	28.5127	28.9106	31.2713	34.1559	22.2866	25.4006	29.5164	33.9372	31.164	38.2064	26.6979	29.4207	28.0917	38.3879	42.9662
MA_579359g0010	Streptophyta	NR	NR	'not assigned.unknown'	1.84392	3.90984	1.53537	3.17832	2.0975	1.81899	5.64524	2.88495	1.5179	4.03748	2.39471	4.9303	3.20159	2.45588	2.66377	0.718625	3.00037	2.24755	1.8827	3.29855	3.88508	1.00485	2.34833	2.92752	3.06196	3.36141	1.57829	2.24289	2.33069	5.83953	3.82064	3.24792	3.29715	1.90341	2.46392	3.04232
MA_8302094g0010	Specific	NE	NE	'not assigned.unknown'	0.584658	0.386688	0	0	0	0.227373	0.655251	0.202453	0.209365	0.20705	0.501218	0.262949	0.811671	0.239598	0.247793	0	0.230798	0	0.183678	0	0	0.251213	0	0	0.172505	0.184187	0.197286	0.40372	0.511615	0.774631	0	0	0.169085	0	0.197114	0
MA_390341g0010	Specific	NR	NR	'not assigned.no ontology'	1.57408	0.214827	0.858004	0.60762	0.562743	0.85265	1.05848	0.455518	0.471072	0.569388	0.612599	0.328686	0.496021	0.898491	0.557534	0	0.173099	0.274092	0.964312	1.07837	0.728452	0.439623	0.469666	0.665346	0.733145	0.414421	0.641179	0.762581	0.397923	0.536283	0.0849032	0.844459	0.634068	1.64087	0.837734	1.12086
MA_7168929g0010	Archeaplastidia I	NE	NE	'RNA.regulation of transcription.AP2/EREBP, APETALA2/Ethylene-responsive element binding protein family'	0.134921	0.257792	0.451581	0.14022	0	0	0.50404	0	0	0	0.167073	0.394424	0.450928	0.179698	0	0.359313	0.173099	0.164455	0	0.380601	0	0	0	0.266139	0	0.460467	0.789144	0.269146	0	0.357522	0	0	0.422712	0.656349	0.492785	0.320245
MA_176162g0010	Specific	NR	NR	'development.squamosa promoter binding like (SPL)'	7.19579	7.86265	8.44456	8.60016	5.4228	8.92441	8.71988	6.63032	7.06608	8.8514	7.40688	10.1893	5.72679	6.22954	6.9382	8.02465	5.65455	8.88057	5.78587	9.13443	6.26469	6.97116	5.89692	6.65346	6.5983	6.07817	9.61769	4.84464	8.01531	8.87847	7.30168	7.98988	6.67885	8.00746	6.15981	8.05949
MA_59896g0010	Gymnospermae	NE	NE	'RNA.regulation of transcription.HB,Homeobox transcription factor family'	0	0	0	0	0	0	0	0	0	0	0	0	0	0	0	0	0	0	0	0	0	0	0	0	0	0	0	0	0	0	0	0	0	0	0	0
MA_10432901g0010	Embryophyta	NR	NR	'misc.oxygenases'	33.5054	30.8061	32.0171	33.6996	32.4856	35.8682	30.0408	31.532	31.5618	37.7349	31.4096	27.8069	27.7321	32.6452	29.3635	33.2963	37.1008	29.6567	28.9753	38.5042	28.1668	40.8221	33.555	28.8317	27.3851	24.9113	23.3784	28.4847	32.2886	30.8065	28.952	25.4637	26.6731	33.6707	34.3964	34.9067
MA_9022834g0010	Archeaplastidia I	NE	NE	'DNA.synthesis/chromatin structure.histone.core.H2B'	0	0	0	0	0	0	0	0	0	0	0	0	0	0	0	0	0	0	0	0	0	0	0	0	0	0	0	0	0	0	0	0	0	0	0	0
MA_6709318g0010	Tracheophyta	NR	NR	'hormone metabolism.salicylic acid.synthesis-degradation'	1.21429	0.558549	0.406423	0.18696	0.66506	1.25055	0.907271	0.911036	0	0.931726	2.22763	1.44622	0.405835	0.239598	0.557534	0.479084	0.519296	0.219273	1.01023	0.824636	0.874142	0.816442	0	1.19762	0.388135	0.828841	1.08507	0.807439	0.511615	2.14513	1.52826	1.16925	1.14132	1.77214	1.77402	0.693864
MA_43406g0010	Gymnospermae	NE	NE	'misc.protease inhibitor/seed storage/lipid transfer protein (LTP) family protein'	0.0899474	0	0	0	0	0	0	0	0	0	0	0	0	0	0	0	0	0	0	0	0	0	0	0	0	0	0	0	0	0	0	0	0	0	0	0
MA_9213257g0010	Archeaplastidia I	NR	NR	'misc.oxidases - copper, flavone etc'	5.48679	6.87445	3.97391	6.59034	4.60426	5.85487	6.25009	4.55518	3.76858	4.81392	6.6829	5.58767	3.87798	5.09145	5.76118	3.59313	5.76995	6.19447	5.18891	5.13812	6.21612	5.7779	5.11414	7.54059	7.33145	5.52561	4.19233	5.33807	4.83192	6.67375	4.49987	5.52146	4.26939	5.4477	5.2728	8.59323
MA_5194090g0010	Embryophyta	NR	NR	'misc.cytochrome P450'	0.809527	0.128896	0.135474	0	0.920852	0	0.302424	0.455518	0.314048	1.29406	0.334145	0.788847	0.811671	0.898491	0.371689	0.718625	0.173099	0	1.01023	0.761203	0.437071	1.13046	0.156555	0.266139	0.388135	0	0.295929	2.10831	1.02323	0.536283	0	0.584625	0	0.196905	0.887012	0.320245
MA_939340g0010	Archeaplastidia I	0.00728847	10	'not assigned.unknown'	0.449737	0.515584	0.632213	0.7011	0.716218	0.966337	1.61293	1.01226	0.575755	2.32932	2.84023	1.11753	1.2626	2.63557	0.619482	1.19771	0.807793	1.09637	0.826553	0.126867	0.728452	1.13046	0.887147	1.64119	0.345009	0.644654	0.591858	0.762581	0.625308	1.48968	0.424516	0.7795	0.71861	0.525079	0.394228	0.426993
MA_258608g0010	Viridiplantae	NR	NR	'protein.targeting.chloroplast'	1.34921	1.71861	1.21927	1.07502	1.02317	0.454747	1.51212	1.1641	0.523413	1.19054	0.334145	0.657373	0.360743	0.898491	0.185845	0.958167	1.44249	0.98673	1.23983	0.190301	0.534198	2.13531	0.521851	1.7299	0.733145	1.79582	0.98643	1.57002	1.25062	1.78761	0.849032	1.42908	1.05678	1.11579	1.33052	1.06748
MA_4236389g0010	Prokaryotic	NR	NR	'transport.ABC transporters and multidrug resistance systems'	3.32805	5.80032	6.27697	4.2066	5.21816	9.09494	1.61293	8.70546	4.50136	3.57162	9.57883	8.08569	2.93103	6.34934	3.28326	6.82694	6.11615	9.20948	10.1942	8.81727	2.76812	2.57493	5.53162	5.98812	4.39887	2.25629	9.51905	10.8556	4.434	5.36283	2.37729	1.03933	4.86119	6.9573	3.40021	5.92453
MA_10435693g0010	Specific	NR	NR	'transport.peptides and oligopeptides'	18.799	10.3546	16.2569	12.2459	20.5657	8.07176	11.3409	19.5367	16.6969	13.8724	29.4048	21.5618	23.7188	14.6754	10.779	20.3611	12.8093	14.8558	16.0259	19.5375	12.238	17.4593	26.2491	9.75841	18.4149	9.48563	16.3254	12.1564	16.7128	7.50797	11.8865	24.0346	9.21512	18.0496	8.03239	6.24477
MA_361207g0010	Specific	NE	NE	'not assigned.unknown'	0	0	0	0	0	0	0	0	0	0	0	0	0	0	0	0	0	0	0	0	0	0	0	0	0	0	0	0	0	0	0	0	0	0	0	0
MA_4188g0010	Archeaplastidia I	NR	NR	'protein.targeting.secretory pathway.golgi'	14.5715	12.6748	15.7602	18.883	17.3939	19.5541	15.9781	12.3496	13.5041	17.651	13.1987	13.1475	11.1379	14.4957	14.2481	16.1691	15.175	20.1183	15.3371	13.892	15.5403	17.2709	16.4383	17.2546	17.1211	17.774	13.6127	12.6947	15.0074	17.2207	13.7543	16.9541	14.5413	20.4781	17.8881	19.5883
MA_271639g0010	Specific	NE	NE	'not assigned.no ontology.pentatricopeptide (PPR) repeat-containing protein'	0.224869	0.300757	0.0903162	0.14022	0.306951	0.17053	0.403232	0.303679	0.0523413	0.155288	0.222763	0.197212	0.270557	0.299497	0.185845	0.119771	0.346197	0.219273	0.183678	0.253734	0.339944	0.439623	0.208741	0.310495	0.172505	0.414421	0.443893	0.269146	0.397923	0.536283	0	0.38975	0.380441	0.196905	0.492785	0.320245
MA_321910g0010	Specific	NE	NE	'not assigned.unknown'	0	0	0	0	0	0	0	0	0	0	0	0	0	0	0	0	0	0	0	0	0	0	0	0	0	0	0	0	0	0	0	0	0	0	0	0
MA_8981014g0010	Specific	NE	NE	'stress.abiotic.heat'	0	0	0	0	0	0	0	0	0	0	0	0	0	0	0	0	0	0	0	0	0	0	0	0	0	0	0	0	0	0	0	0	0	0	0	0
MA_19638g0010	Streptophyta	NR	NR	'protein.synthesis.ribosomal protein.unknown.unknown'	177.646	214.139	284.135	225.38	339.897	158.593	182.412	206.299	297.404	216.368	228.277	169.076	218.655	222.586	188.756	207.084	254.166	196.414	198.143	220.812	189.64	256.677	263.117	189.313	154.435	113.643	187.372	160.725	235.286	170.121	132.279	158.693	141.735	199.858	223.971	156.013
MA_496201g0010	Specific	NE	NE	'transport.peptides and oligopeptides'	0	0.0429653	0	0	0.0511585	0	0.050404	0	0.157024	0.258813	0.0556909	0.197212	0	0	0	0	0	0	0.0459196	0.0634336	0.0485635	0	0	0.133069	0.215631	0.13814	0.0493215	0.224289	0	0.178761	0.25471	0	0.338169	0	0	0.0533741
MA_10170883g0010	Specific	NE	NE	'RNA.regulation of transcription.putative transcription regulator'	0.0449737	0.257792	0.0451581	0.14022	0.153475	0.0568434	0.050404	0.151839	0.0523413	0.155288	0.278454	0.0657373	0	0	0	0	0.0576995	0.164455	0	0	0.14569	0	0.417481	0.133069	0.258757	0.27628	0	0.0448577	0.0568462	0.297935	0	0	0	0.525079	0.0492785	0.0533741
MA_8021510g0010	Specific	NR	NR	'not assigned.unknown'	21.2726	21.2249	5.05771	5.79576	9.41316	6.36646	16.2805	14.4754	0	14.1829	9.96866	9.86059	12.7613	0	6.75236	12.0969	9.11652	19.1316	0	8.24636	14.2777	0	15.3424	13.3069	17.0348	15.1494	0.98643	10.2276	8.52692	9.11682	0	16.8892	0.0845424	9.64833	27.8916	20.976
MA_474457g0010	Archeaplastidia II	NR	NR	'RNA.regulation of transcription.unclassified'	5.26192	5.92921	5.68992	6.96426	6.19017	5.45696	7.30857	4.85886	3.87326	5.43507	5.73616	4.86456	4.73475	6.16964	4.58417	8.38396	6.17385	6.63302	4.72972	6.34336	4.5164	4.83585	5.37507	6.9196	6.33954	5.7098	6.21451	2.60175	7.04892	9.05723	6.11303	6.49583	6.50976	6.76039	4.13939	5.33741
MA_61484g0010	Specific	NE	NE	'not assigned.unknown'	0	0	0	0	0	0	0	0	0	0	0	0	0	0	0	0	0	0	0	0	0	0	0	0	0	0	0	0	0	0	0	0	0	0	0	0
MA_139241g0010	Archeaplastidia I	NR	NR	'DNA.synthesis/chromatin structure'	5.80161	4.89805	3.88359	2.89788	2.30213	4.94537	5.39322	6.32664	3.76858	4.19277	4.62234	5.32472	2.75066	4.55235	3.96469	4.07221	4.44286	5.15292	4.13276	4.50378	4.61353	4.83585	2.97455	3.68158	5.86516	7.73585	6.26383	3.1849	6.08254	4.23068	6.36774	5.91121	4.52302	6.03841	6.65259	9.0736
MA_53632g0010	Archeaplastidia I	NE	NE	'development.unspecified'	0	0	0	0	0	0	0	0	0	0	0	0	0	0	0	0	0	0	0	0	0	0	0	0	0	0	0	0	0	0	0	0	0	0	0	0
MA_170043g0010	Specific	NE	NE	'signalling.receptor kinases.leucine rich repeat XII'	0.269842	0.300757	0.0451581	0.04674	0	0.17053	0.25202	0.253066	0	0.103525	0.111382	0.394424	0.135278	0.179698	0.123896	0	0.115399	0.164455	0.137759	0.380601	0.0971269	0.125606	0.10437	0	0.215631	0.230234	0.197286	0.224289	0.0568462	0.119174	0.169806	0.0649583	0.126814	0.0656349	0.344949	0.480367
MA_105123g0010	Embryophyta	NE	NE	'not assigned.unknown'	0	0	0	0	0	0	0	0	0	0	0	0	0	0	0	0	0	0	0	0	0	0	0	0	0	0	0	0	0	0	0	0	0	0	0	0
MA_481531g0010	Specific	NE	NE	'not assigned.unknown'	0	0	0	0	0	0	0	0	0	0	0	0	0	0	0	0	0	0	0	0	0	0	0	0	0	0	0	0	0	0	0	0	0	0	0	0
MA_10434000g0010	Specific	NR	NR	'not assigned.unknown'	0.314816	0.601515	0.361265	0.4674	0.972011	0.68212	1.10889	0.607358	0.366389	0.465863	0.334145	0.591636	0.0450928	0.539095	0.433638	0.479084	0.230798	0.493365	0.505116	0.761203	0.437071	0.753639	0.313111	0.62099	0.517514	0.690701	0.443893	0.134573	0.227385	1.01298	0.594323	0.649583	0.71861	0.787619	0.788455	1.28098
MA_10429313g0010	Specific	NE	NE	'not assigned.unknown'	0	0	0	0	0	0	0	0	0	0	0	0	0	0	0	0	0	0	0	0.0634336	0	0	0	0	0	0	0	0	0	0	0	0	0	0	0	0
MA_10138578g0010	Specific	NE	NE	'not assigned.unknown'	0.584658	0.601515	0.541897	0.42066	0.255792	0	0.806463	0.708584	0.314048	0.258813	0.0556909	0.525898	0.360743	0.119799	0.309741	0.479084	0.519296	0.767456	0.596955	0.253734	0.631325	0.251213	0.313111	0.221782	0.388135	0.368374	0.838465	0.583151	0.511615	0.953393	0.339613	0.259833	0.549525	0.13127	0.197114	0.853986
MA_8542754g0010	Archeaplastidia I	NE	NE	'cell.organisation'	0	0	0.406423	0	0	0	0	0.202453	0	0	0	0	0	0	0	0	0	0	0	0	0	0	0	0	0	0	0	0.179431	0	0	0	0	0	0	0	0
MA_10436665g0020	Archeaplastidia I	NE	NE	'RNA.processing.3' end processing.CPSF30'	0	0	0	0	0	0	0	0	0	0	0	0	0	0	0	0	0	0	0	0	0	0	0	0	0	0	0	0	0	0	0	0	0	0	0	0
MA_153605g0010	Specific	NE	NE	'not assigned.unknown'	0	0	0	0	0	0	0	0	0	0	0	0	0	0	0	0	0	0	0	0	0	0	0	0	0	0	0	0	0	0.119174	0	0	0	0	0	0
MA_129063g0010	Prokaryotic	NR	NR	'not assigned.no ontology'	38.7224	47.3048	45.1581	48.2357	26.8582	54.6265	35.4844	48.1331	50.0907	32.921	45.4437	41.1515	61.4615	41.8697	39.0274	45.992	42.0629	32.891	52.1187	41.2953	39.7735	36.8027	65.8576	44.4895	40.8405	37.2058	51.245	34.4059	51.2752	44.2136	46.1873	49.953	36.6914	46.8633	23.4073	38.5361
MA_10434720g0010	Archeaplastidia I	NR	NR	'RNA.transcription'	7.10585	7.99155	6.50276	4.72074	7.05987	6.70752	8.9719	5.87112	4.50136	5.9527	8.68777	5.39046	4.91512	7.18793	5.51339	7.18625	5.59685	6.46856	4.40828	6.27992	6.45894	5.7779	6.73188	7.31881	7.07269	7.13725	6.46112	5.42779	6.59415	6.97168	7.896	5.71633	6.5943	6.03841	7.73672	7.95274
MA_10434474g0020	Gymnospermae	NR	NR	'protein.postranslational modification'	2.06879	0.429653	1.76117	1.6359	1.07433	0.795807	2.16737	1.61962	1.30853	0.879964	1.78211	0.657373	0.766578	1.01829	0.433638	0	0.807793	1.15118	0.321437	1.3321	2.91381	0.439623	0.730592	0.62099	2.76007	1.61164	0.493215	1.25602	1.42115	0.178761	2.97161	3.24792	0.591796	1.83778	0.344949	0.747238
MA_38485g0010	Gymnospermae	NR	NR	'DNA.synthesis/chromatin structure'	1.93387	1.84751	1.30958	1.58916	1.79055	1.47793	2.5202	1.9233	1.77961	1.55288	1.55934	1.84064	1.44297	2.21628	1.73455	1.55702	1.55789	2.13791	1.42351	2.91794	2.67099	1.75849	2.24396	1.64119	2.45819	1.3814	1.87422	1.79431	1.81908	2.741	2.7169	1.68892	1.9022	2.36286	2.21753	2.13496
MA_17g0010	Specific	NE	NE	'not assigned.unknown'	0	0	0	0	0	0	0	0	0	0	0	0	0	0	0	0	0	0	0	0	0	0	0	0	0	0	0	0	0	0	0	0	0	0	0	0
MA_56637g0010	Specific	NE	NE	'not assigned.unknown'	0	0	0	0	0	0	0	0	0	0	0	0	0	0	0	0	0	0	0	0	0	0	0	0	0	0	0	0	0	0	0	0	0	0	0	0
MA_386690g0010	Streptophyta	NR	NR	'signalling.receptor kinases.S-locus glycoprotein like'	0.494711	0.472619	0.135474	0	0	0.738964	0.856867	0.657971	0.78512	0.569388	0.835363	0.591636	0	0.419296	1.17702	0	0	0	0.964312	0	0.339944	0.314016	0	0	1.25066	0.506514	0.443893	0	0	0.178761	0.764129	0.584625	0	0	0.739177	1.01411
MA_163549g0010	Prokaryotic	NR	NR	'protein.synthesis.ribosomal protein.prokaryotic.chloroplast.50S subunit.L3'	0.854501	0.300757	0.858004	0	0.972011	0.17053	0.957675	1.11349	0.366389	1.55288	1.05813	0	0.992042	2.27618	0	0.359313	0.865493	0.383728	0.321437	0.444035	1.65116	1.19326	0.574036	0.842772	0.646892	0.13814	0.542536	0.98687	0.397923	0.655457	0.933935	0.194875	2.07129	0.196905	0.344949	0.373619
MA_9886666g0010	Tracheophyta	NE	NE	'signalling.receptor kinases.leucine rich repeat XII'	0.539685	0.300757	0.0451581	0.04674	0.255792	0.909494	0.151212	0.607358	0.628096	0.362338	0.66829	0.788847	0.135278	0.299497	0.557534	0	0	0	0.0459196	0.0634336	0.14569	0	0.156555	0	0.301883	0.322327	0	0.40372	0.397923	0.178761	0.424516	0.0649583	0.591796	0.196905	0.344949	0
MA_123046g0010	Embryophyta	NR	NR	'signalling.light'	28.9631	27.5837	29.3528	20.2852	37.7038	22.2258	26.1597	30.216	25.3332	29.1941	29.5162	25.769	32.3766	35.5203	26.5138	26.9485	29.4845	28.8344	28.3783	22.6458	29.041	35.9863	30.4239	19.916	20.4418	22.7931	29.3463	27.9464	28.5368	21.4513	25.2163	26.6979	29.463	27.1072	26.7089	18.6276
MA_103524g0010	Archeaplastidia I	NE	NE	'hormone metabolism.ethylene.synthesis-degradation.1-aminocyclopropane-1-carboxylate synthase'	0	0	0	0	0	0	0	0	0	0	0	0	0	0	0	0	0	0	0	0	0	0	0	0	0	0	0	0	0	0	0	0	0	0	0	0
MA_794477g0010	Specific	NE	NE	'not assigned.unknown'	0	0	0	0	0	0	0	0	0	0	0	0	0	0	0	0	0	0	0	0	0	0	0	0	0	0	0	0	0	0	0	0	0	0	0	0
MA_88g0030	Specific	NE	NE	'RNA.regulation of transcription.AP2/EREBP, APETALA2/Ethylene-responsive element binding protein family'	0	0	0	0	0	0	0	0	0	0	0	0	0	0	0	0	0	0	0	0	0	0	0	0	0	0	0	0	0	0	0	0	0	0	0	0
MA_131831g0010	Specific	NE	NE	'not assigned.unknown'	0	0	0	0	0	0	0	0	0	0	0	0	0	0	0	0	0	0	0	0	0	0	0	0	0	0	0	0	0	0	0	0	0	0	0	0
MA_103506g0010	Embryophyta	NE	NE	'misc.UDP glucosyl and glucoronyl transferases'	0	0	0	0.04674	0.255792	0	0	0	0.0523413	0.0517626	0	0.197212	0.225464	0	0	0	0	0.0548183	0.0918392	0	0.0485635	0.0628032	0.208741	0	0.0862523	0	0.246607	0.269146	0	0	0	0	0.253627	0	0.0492785	0
MA_10435709g0010	Specific	NR	NR	'RNA.regulation of transcription.unclassified'	4.31748	4.98398	3.20622	1.30872	3.78573	3.4106	8.16544	4.20089	1.72726	3.67514	4.78941	4.33866	2.84085	4.13306	4.08858	3.7129	3.17347	4.65956	2.93885	5.89932	6.75032	3.51698	4.01825	4.03643	3.19134	7.55167	3.55115	5.2035	3.46762	4.64779	5.09419	3.8975	3.84668	6.30095	7.04682	5.39079
MA_10433170g0010	Tracheophyta	NE	NE	'development.unspecified'	0.0449737	0.0429653	0	0	0	0	0	0	0	0	0	0	0	0	0	0	0	0	0	0	0	0	0	0	0	0	0	0	0	0	0	0	0	0.0656349	0	0
MA_18496g0010	Streptophyta	NR	NR	'lipid metabolism.lipid degradation.lysophospholipases.phosphoinositide phospholipase C'	10.7487	11.7295	7.31561	9.95562	9.10621	9.8339	16.2301	9.21159	7.90354	8.74788	11.0268	13.4761	8.11671	11.2611	8.42496	11.2585	6.23155	9.5932	5.64811	10.9106	10.5383	6.65714	7.87995	7.98416	10.5659	15.2875	8.53262	7.71553	8.24269	10.4277	9.84877	12.1472	11.54	12.7988	6.70187	13.0767
MA_67582g0010	Specific	NR	NR	'not assigned.unknown'	83.5162	55.1675	46.8289	43.2345	38.1131	48.7148	51.412	77.843	32.2946	59.1129	49.5649	69.813	91.313	54.1491	61.5146	54.376	40.1589	47.5275	60.568	44.3401	58.179	50.6194	49.4715	33.7996	70.6406	85.4167	48.631	73.3873	45.5338	39.4466	78.96	59.9566	65.2244	35.1803	39.9648	48.357
MA_22502g0010	Archeaplastidia I	NR	NR	'not assigned.unknown'	18.799	22.5568	16.573	14.7698	17.5985	15.0635	22.6314	19.1318	12.9807	15.8911	19.3247	16.1056	10.5517	18.0896	16.6021	13.7737	11.8861	13.7594	8.12777	19.3472	16.9972	15.1984	12.6288	14.1497	17.3798	14.2745	16.9666	14.8031	12.9609	23.7156	18.9334	12.7968	13.9495	23.4973	22.9638	26.0466
MA_95209g0020	Viridiplantae	NR	NR	'lipid metabolism.lipid degradation.lipases.triacylglycerol lipase'	1.79895	2.44902	1.26443	2.52396	0.562743	3.4106	2.87303	1.46778	1.30853	2.32932	2.33902	6.7052	1.62334	2.27618	2.60183	2.75473	0.807793	3.8921	2.20414	1.96644	1.79685	2.32372	2.71363	3.63723	5.34764	6.58469	4.09368	2.06346	3.12654	4.29027	5.09419	4.28725	2.83217	4.66008	6.80043	5.23066
MA_10275802g0010	Specific	NR	NR	'protein.targeting.secretory pathway.vacuole'	141.577	142.774	146.809	146.764	135.212	133.98	153.883	117.979	130.749	143.848	138.002	141.861	109.305	144.058	132.755	128.514	114.995	146.255	111.08	132.83	140.203	117.693	139.282	168.288	145.853	147.764	149.148	126.05	157.407	141.34	137.204	155.77	146.596	186.469	122.851	170.637
MA_10431882g0010	Archeaplastidia I	NE	NE	'RNA.regulation of transcription.AP2/EREBP, APETALA2/Ethylene-responsive element binding protein family'	0.0449737	0.429653	0	0.2337	0	0.17053	0.25202	0.0506131	0	0	0.0556909	0	0	0	0	0	0	0	0	0.190301	0	0.314016	0.0521851	0.133069	0.0431262	0.368374	0	0	0	0.059587	0.0849032	0	0.0422712	0.0656349	0.147835	0.320245
MA_45854g0010	Specific	NE	NE	'signalling.receptor kinases.RKF3 like'	0.134921	0.0429653	0	0.04674	0	0.0568434	0.050404	0	0	0	0	0	0	0.0598994	0	0	0.0576995	0.109637	0.0459196	0	0	0	0.0521851	0.0887128	0	0.0460467	0.0493215	0.0448577	0	0	0.0849032	0	0.0422712	0	0.0492785	0
MA_178784g0010	Specific	NE	NE	'not assigned.unknown'	0	0	0	0	0	0	0	0	0	0	0	0	0	0	0	0	0	0	0	0	0	0	0	0	0	0	0	0	0	0	0	0	0	0	0	0
MA_23115g0010	Specific	NE	NE	'not assigned.unknown'	0	0	0	0	0	0	0	0	0	0	0	0	0	0	0	0	0	0	0	0	0	0	0	0	0	0	0	0	0	0	0	0	0	0	0	0
MA_10433378g0010	Viridiplantae	NR	NR	'not assigned.no ontology'	14.7514	18.3892	17.0698	12.9002	15.7568	12.0508	18.2966	14.5766	16.9063	15.4252	15.7605	14.1993	15.1061	12.9982	15.7348	15.5702	17.8292	15.0202	17.679	19.4107	17.24	19.0922	12.3679	19.5168	14.6629	10.5447	11.196	13.6368	12.2788	18.2336	19.273	12.2771	14.4145	17.3276	19.7114	16.7595
MA_10428700g0020	Archeaplastidia I	NR	NR	'cell.organisation.cytoskeleton.mikrotubuli.MAP65'	24.1959	25.8651	25.3788	26.2212	23.3794	26.5458	31.5529	22.8771	22.9255	34.5256	28.0682	31.028	22.6366	30.3091	26.266	27.0682	24.0607	26.9158	21.6281	23.851	28.4096	21.8555	20.9262	25.3275	25.6169	31.496	28.7051	25.5689	28.8779	24.1327	25.3861	26.438	28.6599	27.1728	25.7234	30.4766
MA_4590870g0010	Gymnospermae	NE	NE	'transport.metal'	0	0	0	0	0	0	0	0	0	0	0	0	0	0	0	0	0	0	0	0	0	0	0	0	0	0	0	0	0	0	0	0	0	0	0	0
MA_788765g0010	Streptophyta	NR	NR	'not assigned.no ontology'	4.2725	3.56612	3.3417	3.0381	3.9392	1.98952	2.82262	4.35273	1.98897	3.20928	3.11869	2.49802	2.11936	3.53406	2.72572	4.19198	3.57737	2.24755	2.29598	2.60078	3.30232	3.14016	1.98303	3.54851	4.35574	3.82188	3.35386	2.51203	3.52446	2.44307	4.24516	3.24792	1.98675	4.06936	4.09011	3.94968
MA_178572g0010	Prokaryotic	NE	NE	'misc.cytochrome P450'	0.494711	0	0.22579	0.09348	0.153475	0.454747	0.201616	0.0506131	0.418731	0.414101	0	0.394424	0	0	0	0	0	0	0.367357	0.190301	0.388508	0.18841	0	0.354851	0.258757	0	0.34525	0.448577	0	0.59587	0.0849032	0.259833	0.211356	0.13127	0.0492785	0.160122
MA_10428990g0020	Streptophyta	0.0153461	3	'RNA.RNA binding'	35.1245	41.9771	37.0296	32.9985	35.197	37.6871	42.793	35.3786	27.6362	32.7657	36.1434	37.2073	33.0981	35.7599	35.5583	31.6195	30.7538	34.3163	28.4242	32.478	33.4117	33.5369	31.1545	29.6744	35.2772	38.403	33.6373	29.6061	32.4592	33.7263	34.4707	32.0894	36.0573	34.4583	36.3675	37.2551
MA_17952g0010	Gymnospermae	NE	NE	'not assigned.unknown'	0	0	0.0903162	0	0	0.113687	0	0	0.314048	0.103525	0	0	0.0901856	0	0	0.239542	0	0	0	0	0.0971269	0	0.10437	0	0.0862523	0	0	0	0.227385	0.357522	0.169806	0.259833	0	0	0.197114	0
MA_550582g0010	Specific	NE	NE	'RNA.RNA binding'	0	0	0	0	0	0	0	0.0506131	0	0	0	0	0	0	0.0619482	0	0.0576995	0	0	0	0.0971269	0	0	0	0	0.0460467	0.0493215	0.0448577	0	0	0	0	0	0.0656349	0	0
MA_140162g0010	Embryophyta	NR	NR	'protein.synthesis.ribosomal protein.eukaryotic.60S subunit.L34'	31.3467	29.732	19.5986	22.6222	20.1564	26.8869	31.0992	31.5826	22.3498	23.8108	25.5621	35.4324	24.4854	24.3791	32.275	29.4636	21.4642	31.1916	17.8168	28.7354	28.701	19.6574	27.345	24.4847	32.3446	22.609	29.5929	25.9726	27.1725	32.7729	30.4803	27.997	30.9848	30.1264	23.4073	31.8643
MA_9578392g0010	Specific	NE	NE	'cell.organisation.cytoskeleton.actin.Actin'	0	0	0.0451581	0	0	0	0.050404	0	0	0	0	0	0	0	0	0	0	0	0	0	0	0	0	0	0.0431262	0	0.0493215	0	0.0568462	0	0	0.0649583	0.0422712	0	0.0492785	0
MA_10426353g0020	Specific	NR	NR	'not assigned.unknown'	8.50003	6.35887	5.64476	6.45012	4.70658	5.68434	7.35898	7.13645	3.87326	6.98795	4.67803	9.59764	5.41114	6.28944	4.08858	5.749	3.51967	7.72938	9.27576	6.66052	7.18739	5.7779	6.10566	6.34297	8.71148	8.93307	5.91858	6.19037	5.96885	7.15044	5.60361	7.27534	7.01702	5.18516	6.30764	11.5822
MA_133172g0010	Archeaplastidia I	NR	NR	'lipid metabolism.lipid degradation.beta-oxidation.acyl CoA DH'	26.8493	27.0682	22.3984	29.1658	23.9422	31.4912	31.7545	26.167	21.0412	28.0553	24.8938	32.9344	19.435	26.0562	27.8147	28.8648	22.0989	29.7115	23.1894	22.4555	28.5068	22.2323	25.1532	24.0412	24.1506	29.9764	22.4413	20.1411	26.604	28.7209	33.2821	25.4637	21.2624	25.1382	25.6741	31.1171
MA_183879g0010	Embryophyta	NE	NE	'not assigned.no ontology'	0	0	0	0	0	0	0	0	0	0	0	0	0	0	0	0	0	0	0	0	0	0	0	0	0	0	0	0	0	0	0	0	0	0	0	0
MA_7219072g0010	Archeaplastidia II	0.00230398	23	'development.unspecified'	8.36511	10.1398	6.86403	4.2066	6.80407	8.46966	9.87917	9.41404	5.02477	6.88442	8.96623	9.00601	5.59151	6.28944	5.94703	5.50946	5.19296	7.83902	4.82156	10.2128	7.81872	6.40593	6.3144	9.09307	8.84086	10.7289	8.87787	6.41466	6.53731	11.0832	10.528	12.537	9.21512	12.0112	13.1573	11.2619
MA_10435947g0010	Archeaplastidia I	NR	NR	'development.unspecified'	243.173	246.793	270.181	293.948	223.562	266.766	279.339	263.947	282.486	257.415	275.224	323.362	349.018	255.89	240.669	255.591	244.761	228.647	275.977	243.014	239.515	236.58	258.786	244.626	259.188	309.434	276.496	262.911	278.091	234.117	283.831	328.04	310.397	233.135	239.74	256.943
MA_10425998g0010	Streptophyta	0.0372682	2	'not assigned.unknown'	0.764553	0.687445	0.767687	0.88806	0.562743	0.738964	1.10889	0.455518	1.15151	0.828201	0.891054	0.854585	0.811671	0.838592	0.433638	0.239542	0.115399	0.383728	0.505116	0.444035	0.437071	0.439623	0.834962	0.354851	0.56064	0.690701	0.739822	0.358862	0.625308	0.417109	0.849032	0.909417	0.464983	1.3127	0.739177	0.800612
MA_6891g0020	Specific	NE	NE	'not assigned.unknown'	0	0	0	0	0	0	0	0	0	0	0	0	0	0	0	0	0	0	0	0	0	0	0	0	0	0	0	0	0	0	0	0	0	0	0	0
MA_500791g0010	Specific	NR	NR	'not assigned.unknown'	1.34921	2.66385	1.58053	5.18814	1.68823	5.1159	3.93151	1.31594	2.93112	3.20928	0.66829	2.76097	2.43501	2.09648	3.15936	0.838396	0.865493	1.64455	0.688794	2.66421	1.69972	0.942048	1.93085	3.37109	0.991901	1.10512	1.13439	2.28774	2.78546	3.03894	2.97161	3.18296	0.591796	1.96905	0.936291	1.01411
MA_54654g0010	Archeaplastidia I	NE	NE	'signalling.G-proteins'	0.0899474	0.0429653	0	0.04674	0.102317	0	0.100808	0	0.0523413	0.0517626	0	0.262949	0.0901856	0.0598994	0	0	0.115399	0.0548183	0	0.0634336	0	0	0	0.0443564	0	0.0460467	0.0493215	0	0	0.119174	0.679226	0	0.0422712	0.328174	0.0985569	0
MA_260312g0010	Embryophyta	NE	NE	'hormone metabolism.jasmonate.signal transduction'	0	0	0	0	0	0	0	0	0	0	0	0	0	0	0	0	0	0	0	0.126867	0	0	0	0	0	0	0	0	0	0	0	0	0	0	0	0
MA_6266663g0010	Specific	NR	NR	'gluconeogenesis / glyoxylate cycle.PEPCK'	0.899474	0.171861	0.903162	0.56088	1.27896	0.454747	0.302424	0.404905	0.418731	0.931726	0.445527	1.18327	0.721485	0.479195	0.619482	1.43725	0.807793	0.65782	0.367357	0.380601	0.388508	0.753639	1.14807	0.532277	0.776271	0.920935	0.295929	1.12144	0.568462	0.476696	0.339613	0.649583	0.507254	0.393809	0.985569	0.853986
MA_8682g0010	Prokaryotic	NE	NE	'stress.abiotic.heat'	0	0	0.22579	0.18696	0.511585	0.113687	0.352828	0.253066	0.418731	0.310575	0.0556909	0.262949	0.360743	0.239598	0.0619482	0	0.346197	0	0.0918392	0	0	0.0628032	0.313111	0.354851	0	0.322327	0.197286	0	0.0568462	0	0.169806	0.129917	0.126814	0	0.147835	0.213496
MA_10436463g0010	Archeaplastidia I	NR	NR	'cell.vesicle transport'	52.3944	48.1212	42.0422	44.0291	43.3824	42.6325	51.6136	45.5518	40.7739	44.9817	40.71	44.1755	31.0239	41.8098	44.293	42.0396	42.4091	48.7335	40.0419	47.8289	52.2057	48.3585	40.7566	45.1992	47.6113	39.1858	42.6138	38.8468	39.5649	43.7965	43.2157	41.3135	36.9873	53.9519	45.9768	47.6631
MA_152208g0010	Specific	NE	NE	'not assigned.unknown'	0	0	0	0	0	0	0	0	0	0	0	0	0	0	0	0	0	0	0	0	0	0	0	0	0	0	0	0	0	0	0	0	0	0	0	0
MA_304740g0010	Prokaryotic	NE	NE	'misc.cytochrome P450'	0	0.0859307	0.0451581	0.28044	0	0	0	0.0506131	0	0	0	0.0657373	0.135278	0.179698	0.0619482	0.239542	0	0	0	0	0.0485635	0	0.0521851	0	0.129378	0	0	0	0	0	0	0	0.0845424	0.13127	0.0492785	0.0533741
MA_371485g0020	Viridiplantae	NR	NR	'RNA.processing'	0.224869	0.128896	0.316107	0.51414	0.0511585	0.284217	0.554443	0.455518	0.0523413	0.776439	0	0.328686	0.0450928	0.299497	0.433638	0	0.288498	0	0.229598	1.07837	0.0485635	0.439623	0.365296	0.310495	0.474388	0.322327	0.443893	0.40372	0.0568462	0.655457	0.933935	0.0649583	0.380441	0.721984	0.837734	0.800612
MA_10434926g0010	Prokaryotic	NR	NR	'RNA.processing'	7.51061	7.69079	5.46413	8.03928	7.2645	8.07176	9.52635	9.16098	5.54818	7.24676	9.1333	7.36258	7.16976	8.50571	7.0621	5.749	8.71263	7.94866	7.30122	9.00757	11.8009	8.22722	7.09718	11.0004	9.18587	10.4066	9.37108	10.3173	8.64062	8.2826	7.896	9.41896	7.60881	8.99198	12.0239	12.8098
MA_158161g0010	Specific	NE	NE	'not assigned.unknown'	0	0	0	0	0	0	0	0	0	0	0	0	0	0	0	0	0	0	0	0	0	0	0	0	0	0	0.147964	0	0	0	0	0	0	0	0	0
MA_10316609g0010	Streptophyta	NR	NR	'nucleotide metabolism.salvage.nucleoside kinases.uridine kinase'	2.42858	2.96461	1.80632	2.85114	2.14866	3.12638	2.62101	2.22698	1.57024	1.96698	2.56178	2.49802	1.80371	2.21628	2.29208	1.67679	2.13488	1.91864	1.46943	1.71271	2.62243	2.13531	1.98303	2.35089	2.6307	2.48652	2.0715	2.51203	1.81908	3.15811	2.46219	2.01371	2.07129	2.29722	2.16825	3.0957
MA_10056514g0010	Streptophyta	NE	NE	'RNA.regulation of transcription.AS2,Lateral Organ Boundaries Gene Family'	0	0	0	0	0	0	0	0	0	0	0	0	0	0	0	0	0	0	0	0	0	0	0	0	0	0	0	0	0	0	0	0	0	0	0	0
MA_10135105g0010	Specific	NR	NR	'signalling.receptor kinases.misc'	3.50795	3.78095	1.67085	0.18696	1.89286	1.59161	1.96575	4.65641	3.08814	0.414101	1.00244	1.18327	0	1.79698	1.98234	0.239542	0.230798	1.86382	0.734714	2.72764	4.75922	4.20782	1.66992	0	0	1.56559	4.63622	1.92888	0.795846	4.76696	4.33006	1.42908	1.98675	4.135	7.786	3.57607
MA_108171g0010	Embryophyta	NE	NE	'not assigned.unknown'	0	0	0	0	0	0	0	0	0	0	0	0	0	0	0	0	0	0	0	0	0	0	0	0	0	0	0	0	0	0	0	0	0	0	0	0
MA_172971g0010	Specific	NR	NR	'not assigned.unknown'	0	0.214827	0.812845	1.21524	1.17664	2.04636	0.50404	1.41717	2.56473	1.34583	0.556909	0	0.225464	0.598994	1.42481	1.79656	0.865493	1.42528	1.65311	1.45897	0.339944	0.314016	0.678407	0.443564	3.10508	0.920935	1.381	0	0	0.417109	3.31123	1.16925	2.95898	0.853254	0.246392	0.533741
MA_9043g0020	Specific	NE	NE	'hormone metabolism.jasmonate.synthesis-degradation.allene oxidase synthase'	0	0	0	0	0	0	0	0	0	0	0	0	0	0	0	0	0	0	0	0	0	0	0	0	0	0	0	0	0	0	0	0	0	0	0	0
MA_11231g0010	Specific	NE	NE	'DNA.synthesis/chromatin structure.histone.H1'	0.179895	0.171861	0.0451581	0.28044	0.153475	0.34106	0.151212	0.455518	0.418731	0.414101	0.0556909	0.262949	0.496021	0.239598	0.557534	0.119771	0.230798	0	0.137759	0	0.0485635	0.0628032	0.156555	0.0443564	0	0.27628	0.295929	0.179431	0.170538	0.476696	0.679226	0.38975	0.380441	0.26254	0.147835	0.587115
MA_10426162g0010	Specific	NR	NR	'not assigned.unknown'	1.84392	0	0.496739	1.07502	1.33012	1.64846	0	0.708584	2.93112	0	0.779672	2.10359	1.17241	0.299497	1.42481	0.598854	0.288498	1.91864	1.33167	0.697769	0.242817	0.314016	1.98303	0.887128	1.38004	0.506514	0.246607	0.493435	2.84231	0.119174	0.169806	1.88379	1.47949	1.3127	1.72475	2.02822
MA_141136g0010	Specific	NR	NR	'not assigned.unknown'	0.449737	0.300757	0	0	0.102317	0	0.352828	0.253066	0.889803	0	0.278454	0	0	0.299497	0.123896	0	0	0.274092	0.0918392	0	0.0971269	0	1.0437	0.221782	0.215631	0	0	0	0.113692	0	0.424516	0	0.211356	0.459444	0	0.106748
MA_51244g0010	Specific	NE	NE	'not assigned.unknown'	0	0	0	0	0	0	0	0	0	0	0	0	0	0	0	0	0	0	0	0	0	0	0	0	0	0	0	0	0	0	0	0	0	0	0	0
MA_10427065g0030	Specific	NR	NR	'redox.dismutases and catalases'	4.04763	3.95281	3.29654	5.09466	2.04634	4.54747	5.24201	4.40334	4.44901	5.74565	4.45527	9.79486	5.0053	5.39095	2.91157	4.19198	4.78906	5.81074	4.77564	3.61571	6.89601	1.8841	2.19178	5.98812	6.21017	12.1103	6.90501	4.6652	6.70785	3.09853	6.62245	7.08046	6.00251	5.25079	4.78001	5.28404
MA_45349g0010	Archeaplastidia I	NE	NE	'development.unspecified'	0	0	0	0	0	0.17053	0	0	0	0	0	0	0	0.179698	0	0	0	0	0.137759	0.380601	0	0	0	0	0.129378	0	0	0.134573	0	0.536283	0	0.194875	0	0	0	0
MA_38969g0010	Archeaplastidia I	NR	NR	'RNA.RNA binding'	8.41008	7.433	5.37381	5.6088	6.13901	5.28643	5.94767	7.64258	8.16525	7.50557	7.2955	6.77094	5.81697	7.42753	8.30106	6.10832	6.52005	6.96193	7.39306	8.5001	7.81872	5.46388	7.56684	6.69782	6.98644	9.07121	8.0394	6.86323	7.67423	8.58053	9.93368	7.34029	8.28515	9.58269	6.50476	6.83189
MA_10049111g0010	Viridiplantae	NR	NR	'development.squamosa promoter binding like (SPL)'	2.7434	2.36309	2.39338	3.31854	3.12067	2.61479	3.8307	3.74537	1.30853	4.76216	2.50609	4.73308	2.97613	3.53406	2.78767	4.79084	4.90446	3.67283	2.5715	5.07469	3.49657	2.88895	5.2707	3.50416	3.27759	4.60467	2.36743	3.45405	4.03608	2.97935	3.82064	3.83254	3.55078	1.90341	1.62619	4.91042
MA_294474g0010	Specific	NE	NE	'not assigned.unknown'	0	0	0	0	0	0	0	0	0	0	0	0	0	0	0	0	0	0	0	0	0	0	0	0	0	0	0	0	0	0	0	0	0	0	0	0
MA_41114g0010	Prokaryotic	NR	NR	'PS.calvin cycle.FBPase'	143.556	166.061	209.217	144.894	218.702	138.3	130.445	145.614	179.321	165.433	153.094	88.8768	161.117	170.713	109.958	94.4992	230.51	125.205	159.525	135.684	158.268	215.729	149.093	159.727	101.131	82.746	109.05	164.493	119.491	134.071	94.4973	87.7587	116.711	109.938	226.188	95.5397
MA_72126g0010	Archeaplastidia I	NR	NR	'amino acid metabolism.synthesis.aromatic aa.chorismate.3-deoxy-D-arabino-heptulosonate 7-phosphate synthase'	1314.72	1744.22	1245.01	1542.42	650.684	1524.6	1262.87	1525.58	1177.31	1508.93	1296.04	2304.29	946.092	1143.36	1635.06	2022.09	713.281	2117.19	1222.98	1145.04	1205.01	700.821	1575.05	1322.35	1833.94	1138.69	1281.37	730.777	1407.34	1280.64	1865.07	1881	806.619	1935.31	904.013	1481.99
MA_10430937g0010	Specific	NE	NE	'not assigned.unknown'	0	0	0	0	0	0	0	0	0	0	0	0	0	0	0	0	0	0	0	0	0	0	0	0	0	0	0	0	0	0	0	0	0.169085	0	0	0
MA_1663g0020	Viridiplantae	NE	NE	'RNA.regulation of transcription.PHOR1'	0	0	0	0	0.102317	0	0	0	0	0	0	0	0.0450928	0	0	0	0	0	0	0	0	0	0	0	0	0	0	0	0	0	0	0	0	0	0	0
MA_8645729g0010	Specific	NE	NE	'misc.plastocyanin-like'	0.0899474	0	0	0	0	0	0	0.253066	0	0	0	0	0	0	0	0	0	0	0	0	0.0971269	0	0	0	0.0862523	0.0920935	0	0.0897155	0.113692	0	0	0	0	0	0.0985569	0.106748
MA_93521g0010	Specific	NE	NE	'not assigned.unknown'	0	0	0	0	0	0	0	0	0	0	0	0	0	0	0	0	0	0	0	0	0	0	0	0	0	0	0	0	0	0	0	0	0	0	0	0
MA_10433912g0010	Specific	NR	NR	'transport.potassium'	41.6007	41.2037	33.0106	38.4203	46.9635	43.542	45.5652	37.3019	29.7822	41.3065	41.7125	38.7193	35.3528	45.4636	35.4344	43.1175	38.1971	41.1686	33.3835	25.754	46.5724	37.1167	34.9118	38.5901	43.3418	48.3951	56.2265	39.3402	39.167	30.7469	34.0462	37.2861	41.2144	32.1611	27.3003	37.8956
MA_160743g0010	Gymnospermae	NE	NE	'not assigned.no ontology'	0.584658	0.429653	0.0903162	0.32718	0.358109	0	0.50404	0.253066	0.261707	0.103525	0.278454	0.131475	0.676392	0.419296	0.309741	0.838396	0.115399	0.274092	0.459196	0.126867	0.631325	0.314016	0.260926	0.221782	0.301883	0.690701	0	0.583151	0.113692	0.59587	0.849032	0.324792	0.295898	0	0	0.533741
MA_815326g0010	Embryophyta	NE	NE	'not assigned.no ontology'	0	0	0	0	0	0	0	0	0	0	0	0	0	0	0	0	0	0	0	0	0	0	0	0	0	0	0	0	0	0	0	0	0	0	0	0
MA_8288082g0010	Tracheophyta	NE	NE	'misc.UDP glucosyl and glucoronyl transferases'	0	0	0	0	0	0	0	0	0	0	0	0	0	0	0	0	0	0	0	0	0	0	0	0	0	0	0	0	0	0	0	0	0	0	0	0
MA_116716g0010	Streptophyta	0.0279628	19	'RNA.regulation of transcription.HB,Homeobox transcription factor family'	5.84658	4.89805	1.71601	2.15004	3.17182	3.4106	6.09888	2.73311	2.146	1.75993	3.61991	5.71914	2.38992	3.11477	9.72587	3.7129	2.07718	5.04328	3.71949	9.071	7.0417	3.9566	3.07892	5.45584	8.75461	8.93307	5.86926	3.72319	4.71823	11.6195	6.62245	9.09417	4.64983	6.36658	11.5312	11.3687
MA_239840g0010	Tracheophyta	NE	NE	'secondary metabolism.flavonoids.dihydroflavonols'	0.134921	0	0	0	0.0511585	0	0.151212	0	0	0.155288	0	0	0.0450928	0	0	0.119771	0.0576995	0	0	0	0	0	0	0	0	0.0460467	0	0	0.170538	0.059587	0	0.0649583	0.0422712	0.0656349	0	0
MA_130379g0010	Specific	NR	NR	'signalling.calcium'	114.548	87.95	74.0593	72.0264	71.1614	105.444	99.699	85.1819	68.6718	92.9138	70.8945	118.327	87.8859	54.9876	108.781	96.176	50.891	91.8207	110.712	123.949	65.415	85.7264	92.733	72.2566	109.842	170.419	101.454	96.8927	74.1842	108.091	152.316	100.685	139.368	91.4294	177.205	101.998
MA_10251932g0010	Viridiplantae	NR	NR	'not assigned.unknown'	6.43124	4.38246	4.06423	4.39356	4.86005	5.34328	4.78838	3.94782	4.5537	3.67514	5.23494	3.8785	4.05835	6.04984	3.96469	4.91061	4.38516	3.50837	2.38782	6.40679	6.26469	5.14986	4.95759	4.1695	5.39077	5.29538	6.01722	4.26148	6.82154	4.76696	3.99045	5.32658	4.3962	4.98825	4.63218	6.67176
MA_5528g0020	Specific	NE	NE	'not assigned.unknown'	0	0	0	0	0	0	0	0	0	0	0	0	0	0	0	0	0	0	0	0	0	0	0	0	0	0	0	0	0	0	0	0	0	0	0	0
MA_60068g0010	Specific	NR	NR	'signalling.G-proteins'	2.06879	1.76158	1.03864	1.72938	1.89286	2.1032	3.02424	1.87269	0.680438	0.931726	1.00244	0.854585	1.84881	1.91678	2.29208	1.07794	1.55789	0.98673	1.46943	4.12318	1.11696	2.0097	1.409	1.64119	2.58757	3.40746	0.641179	1.03173	2.10331	1.60885	2.29239	0.584625	1.35268	1.5096	2.5132	0.960734
MA_197257g0010	Specific	NR	NR	'RNA.regulation of transcription.MYB domain transcription factor family'	1.39419	1.58972	0.903162	0.4674	1.02317	0.909494	1.76414	1.41717	0.994486	0.724676	0.946745	1.38048	0.946949	1.55738	1.11507	1.31748	1.61559	1.15118	0.872472	1.58584	1.31121	1.19326	0.782777	0.931485	1.50942	1.28931	1.13439	1.48031	1.30746	1.31091	1.44335	0.714542	1.14132	1.18143	1.8233	1.33435
MA_169461g0010	Specific	NE	NE	'not assigned.unknown'	0	0	0	0	0	0	0	0	0	0	0	0	0	0	0	0	0	0	0	0	0	0	0	0	0	0	0	0	0	0	0	0	0	0	0	0
MA_9485g0010	Streptophyta	NR	NR	'not assigned.no ontology.agenet domain-containing protein'	12.1429	11.2999	9.75415	8.97408	12.7385	10.4592	16.3813	11.8435	13.7134	8.59259	11.1382	11.6355	8.38726	10.4225	11.0887	9.10259	8.30873	11.0733	8.58697	13.321	11.7524	11.0534	10.8023	9.3592	11.9028	9.66982	11.2453	8.97155	10.346	13.1687	10.0186	11.9523	6.80566	13.9802	15.1285	14.7313
MA_159560g0010	Specific	NR	NR	'not assigned.unknown'	0	0.257792	0.270948	0.88806	0	0	1.3105	0.657971	0	1.34583	0.334145	0	0.270557	0	0.371689	0	0	0	0	0.380601	0.922706	0	0	0.842772	0	0	0	0	0	0	0	0	0	0	0.64062	0
MA_81442g0010	Specific	NE	NE	'development.unspecified'	0	0	0	0	0	0	0	0	0	0	0	0	0	0	0	0	0	0	0	0	0	0	0	0	0	0	0	0	0	0	0	0	0	0	0	0
MA_10435112g0010	Specific	NR	NR	'not assigned.unknown'	21.6773	32.5248	21.6759	29.3527	21.9981	15.0635	18.6999	16.2468	19.785	18.8933	18.5451	11.4383	17.8568	14.0764	19.8854	19.5227	22.3297	16.281	25.5772	40.6609	21.5622	27.1938	17.9517	22.9323	16.2154	13.6759	18.2983	20.0963	23.8185	28.1847	16.3014	22.4756	18.3034	16.8025	12.3689	22.8441
MA_765263g0010	Specific	NR	NR	'DNA.repair'	13.8969	12.2022	12.4185	12.8068	16.9846	13.6424	14.2139	13.9186	14.9696	15.1664	17.4869	12.5558	12.3554	19.048	14.5578	9.4619	16.7906	10.7444	9.82679	14.2091	14.8119	13.1259	12.2635	11.5327	12.1616	14.3666	12.1331	11.4836	13.2452	16.6248	16.0467	14.031	15.5135	15.2929	12.9602	14.8914
MA_782885g0010	Archeaplastidia I	NR	NR	'not assigned.unknown'	0.719579	0.687445	0.135474	0.42066	0.153475	0.738964	1.10889	0.303679	0	0.465863	1.05813	0	0.135278	0.179698	0.371689	0.718625	0.750094	0.32891	0.734714	0.190301	2.37961	0.18841	0.678407	1.41941	0.258757	0.27628	0	0.134573	0	0.178761	0.25471	0	0.126814	0.196905	0	0.853986
MA_401018g0010	Specific	NE	NE	'stress.biotic.PR-proteins'	0	0	0	0	0	0	0	0	0	0	0	0	0	0	0	0	0	0	0	0	0	0	0	0	0	0	0	0	0	0	0	0	0	0	0	0
MA_116652g0010	Specific	NE	NE	'not assigned.unknown'	0	0	0	0	0	0	0	0	0	0	0	0	0	0	0	0	0	0	0	0	0	0	0	0	0	0	0	0	0	0	0	0	0	0	0	0
MA_101834g0030	Specific	NR	NR	'not assigned.unknown'	0.764553	0.429653	0.361265	0.09348	0.767377	0.34106	0.655251	0.101226	0	0.776439	0.556909	0	0.180371	0.778692	0.123896	0	0.230798	0.712638	0.183678	0.507469	0.388508	0	0.208741	0.0887128	1.03503	0.782795	1.03575	0.0897155	0.454769	0.119174	0.679226	0	1.01451	0.525079	0.837734	0.533741
MA_763646g0020	Specific	NE	NE	'not assigned.unknown'	0	0	0	0	0	0	0	0	0	0	0	0	0	0	0	0	0	0	0	0	0	0	0	0	0	0	0	0	0	0	0	0	0	0	0	0
MA_10434982g0010	Specific	NR	NR	'signalling.in sugar and nutrient physiology'	1.52911	1.20303	0.496739	1.30872	0.409268	0.625277	0.100808	0.556744	0.994486	0.983489	0.612599	1.24901	0.496021	0.119799	1.05312	0.239542	0.634695	1.37046	1.56127	0.697769	0.388508	1.57008	0.10437	1.24198	0.603766	1.01303	1.23304	0.358862	1.08008	0.834218	0.424516	1.42908	1.18359	0.918889	0.542063	0.747238
MA_121466g0010	Streptophyta	NR	NR	'not assigned.unknown'	0.494711	0.945237	0.94832	1.26198	0.767377	2.1032	1.20969	1.41717	1.98897	0.879964	0	1.64343	0.766578	0.718793	0.929223	0.958167	0.115399	0.603001	0.321437	0.0634336	1.55403	1.31887	0.365296	1.06455	0.474388	0.552561	0.34525	0.358862	0.852692	0.715044	0.594323	0.454708	0.338169	0.984523	0.837734	0.373619
MA_168077g0010	Gymnospermae	NR	NR	'signalling.receptor kinases.leucine rich repeat XII'	0.719579	0.558549	0.0451581	0.4674	0.102317	0.113687	0.756059	0.455518	0.314048	0.569388	0.445527	0	0.360743	0.479195	0.68143	0.598854	0.634695	0.219273	0.0918392	0.444035	0.194254	1.00485	0	0	0.345009	0	0.394572	0.179431	0.227385	0.893805	0.764129	0.714542	0.253627	0.656349	0.492785	0
MA_10056624g0010	Specific	NE	NE	'not assigned.unknown'	0	0	0	0	0	0	0	0	0	0	0	0	0	0	0	0	0	0	0	0	0	0	0	0	0	0	0	0	0	0	0	0	0	0	0	0
MA_885565g0010	Archeaplastidia I	NR	NR	'RNA.transcription'	9.89422	10.4406	13.1862	8.1795	7.82724	12.2782	12.7018	8.19933	10.573	6.72914	11.528	8.54585	8.52254	8.08642	7.49573	8.02465	15.5789	9.09984	14.4647	13.7017	13.9863	14.696	13.3594	10.3794	7.15894	7.87399	10.6534	13.3227	14.5526	10.1894	14.8581	11.3677	13.1041	13.2582	12.1718	11.7423
MA_10435981g0020	Gymnospermae	NE	NE	'not assigned.unknown'	0.269842	0.472619	0.180632	0.14022	0.972011	0.454747	0.554443	0.556744	0.418731	0.414101	0.501218	0.460161	0.405835	0.539095	0.68143	0.359313	0.692394	0.219273	0.321437	0.380601	0.242817	0.628032	0.887147	0.0887128	0.474388	0.644654	0.34525	0.224289	0.511615	0.417109	0.339613	0.324792	0.422712	0	0.492785	0.0533741
MA_125092g0020	Archeaplastidia I	0.00369925	21	'not assigned.unknown'	25.635	30.6772	24.7015	25.5201	25.3746	26.3185	24.5467	22.8265	21.2506	25.4154	26.9544	25.4403	22.1857	23.8999	24.7173	26.7089	18.4061	22.0918	21.9955	23.2801	23.7475	28.7639	26.8753	23.1984	26.997	27.8122	25.6965	24.3577	31.2654	26.9333	34.4707	32.3493	27.434	26.7134	22.8652	25.5128
MA_177233g0010	Prokaryotic	NR	NR	'not assigned.no ontology.ABC1 family protein'	0.269842	0.558549	0.903162	0.14022	0.66506	0.34106	1.71373	1.87269	1.20385	1.39759	0.556909	0.394424	0.450928	2.39598	0.805327	0.359313	2.94268	0.712638	1.23983	2.98138	0.971269	0.628032	0.313111	0	0.991901	1.3814	1.33168	0	0.739	0.59587	0.849032	0.194875	0.422712	0	1.97114	0.320245
MA_5277710g0010	Gymnospermae	NE	NE	'not assigned.unknown'	0	0.128896	0	0.04674	0.0511585	0	0	0.151839	0	0	0.0556909	0	0.225464	0	0.0619482	0	0	0	0	0.0634336	0	0.0628032	0	0.0443564	0	0	0.0493215	0	0.170538	0.297935	0	0.194875	0.0422712	0.459444	0.0492785	0
MA_10434178g0010	Streptophyta	NR	NR	'not assigned.unknown'	5.9815	7.64783	5.5996	6.59034	7.62261	6.4233	8.61908	5.21315	6.22862	6.7809	6.51583	5.71914	4.68965	5.93004	6.87625	7.18625	5.71225	5.31738	5.09708	6.34336	7.62446	6.02911	5.00977	5.67762	6.72768	6.03212	5.12944	6.54923	5.62777	5.89912	6.11303	5.4565	4.988	7.35111	9.41219	7.89937
MA_10429514g0010	Archeaplastidia I	NE	NE	'signalling.receptor kinases.leucine rich repeat XI'	0	0	0	0	0	0	0	0	0	0.0517626	0.0556909	0	0.0450928	0	0	0	0.0576995	0	0	0.0634336	0.0485635	0	0	0	0	0	0	0.0897155	0	0	0	0	0.0422712	0	0.0492785	0
MA_130319g0010	Specific	NE	NE	'development.unspecified'	0	0	0	0	0	0	0	0	0	0	0	0	0	0	0	0	0	0	0	0	0	0	0	0	0	0	0	0	0	0	0	0	0	0	0	0
MA_102648g0010	Archeaplastidia I	NR	NR	'protein.degradation.ubiquitin.E3.RING'	3.37303	3.00757	2.48369	3.2718	3.47878	3.75166	4.98999	3.28985	2.82643	3.88219	3.78698	3.54981	2.11936	4.43256	4.89391	3.23381	3.63507	3.56319	3.12253	4.88438	4.12789	4.14501	2.97455	3.90336	3.6226	4.28235	2.86065	3.14004	3.75185	4.40944	3.73574	4.22229	3.21261	3.47865	4.53362	5.60428
MA_106089g0010	Specific	NE	NE	'not assigned.unknown'	0	0	0	0	0	0	0	0	0	0	0	0	0	0	0	0	0	0	0	0	0	0	0	0	0	0	0	0	0	0	0	0	0	0	0	0
MA_52165g0010	Embryophyta	NE	NE	'development.unspecified'	0.0899474	0.0859307	0	0	0.204634	0	0	0.0506131	0.0523413	0.0517626	0	0	0.0901856	0.0598994	0.123896	0	0	0	0.0918392	0	0.0485635	0.0628032	0.0521851	0.0443564	0.0431262	0.0460467	0.0493215	0	0.0568462	0	0.0849032	0.0649583	0	0	0	0
MA_6222402g0010	Archeaplastidia I	NE	NE	'transport.phosphate'	0	0	0	0	0	0	0	0	0	0	0	0	0	0	0	0	0	0	0	0	0	0	0	0	0	0	0	0	0	0	0	0	0	0	0	0
MA_9792225g0010	Embryophyta	NE	NE	'development.unspecified'	0.0899474	0.0429653	0	0.04674	0	0.227373	0.100808	0.101226	0.104683	0.0517626	0	0.131475	0.270557	0.119799	0.309741	0.119771	0.0576995	0.164455	0.0459196	0	0	0	0.10437	0.221782	0.172505	0.0920935	0.0493215	0.0448577	0.170538	0.238348	0.339613	0.259833	0	0	0.0492785	0.160122
MA_10433957g0010	Specific	NE	NE	'not assigned.unknown'	0	0	0	0	0	0	0	0	0	0	0	0	0	0	0	0	0	0	0	0	0	0	0	0	0	0	0	0	0	0	0	0	0	0	0	0
MA_23320g0010	Embryophyta	NE	NE	'hormone metabolism.cytokinin.synthesis-degradation'	0	0	0	0	0	0	0	0	0	0	0	0	0	0	0	0	0	0	0	0	0	0	0	0	0	0	0	0	0	0	0	0	0	0	0	0
MA_192698g0010	Viridiplantae	NE	NE	'secondary metabolism.simple phenols'	0.449737	0	0	0	0	0	0.100808	0	0	0	0	0	0	0	0	0	0.115399	0	0.0459196	0	0	0	0	0	0	0.0920935	0	0	0	0.059587	0	0	0	0	0	0
MA_7296404g0020	Specific	NE	NE	'protein.degradation.ubiquitin.E3.RING'	0	0	0	0	0	0	0	0	0	0	0	0	0	0	0	0	0	0	0	0	0	0	0	0	0	0	0	0	0	0	0	0	0	0	0	0
MA_423956g0010	Archeaplastidia II	NE	NE	'signalling.G-proteins'	0	0	0	0	0	0	0	0	0	0	0	0	0	0	0	0	0	0	0	0	0	0	0	0	0	0	0	0	0	0	0	0	0	0	0	0
MA_102119g0010	Archeaplastidia I	NR	NR	'not assigned.unknown'	1.66403	1.76158	1.08379	1.54242	0.818535	1.42108	2.5202	0.911036	1.04683	1.6564	1.16951	1.77491	1.30769	1.43759	1.54871	1.67679	1.73099	0.931911	0.642874	1.26867	1.4569	1.19326	1.30463	1.28634	1.55254	1.51954	1.8249	2.06346	0.795846	1.78761	2.37729	0.519667	1.05678	1.24706	1.57691	2.34846
MA_7183133g0010	Specific	NR	NR	'not assigned.unknown'	11.8281	10.5265	17.3859	12.2926	10.1294	12.2782	12.0465	12.7039	14.3415	9.93842	12.976	10.7152	12.13	11.2012	11.2126	11.1387	13.7902	12.7727	17.1739	11.1009	11.898	13.5655	16.4383	12.1537	13.326	7.7819	15.8322	13.3676	7.95846	9.71269	8.91484	9.87367	25.4472	12.6019	8.62373	10.8883
MA_10432211g0020	Viridiplantae	NR	NR	'RNA.regulation of transcription.SET-domain transcriptional regulator family'	4.36245	4.08171	4.38033	3.9729	2.50676	3.35376	5.0404	3.44169	4.60604	2.69165	2.84023	3.22113	3.38196	3.65386	5.45144	3.47336	4.21206	4.00174	4.4542	4.44035	6.55607	4.27062	4.07044	4.92356	7.33145	2.34838	3.15658	4.0372	3.18339	5.18407	5.3489	3.50775	4.43847	4.00373	4.78001	6.35152
MA_53054g0010	Viridiplantae	NR	NR	'not assigned.unknown'	77.2648	83.0949	63.2213	77.4482	92.6991	72.9869	119.911	103.959	83.7462	90.1187	99.5196	109.65	83.5119	114.048	110.763	89.3491	88.5111	98.673	72.2315	94.1354	99.8465	97.973	75.3031	89.9548	94.2306	105.171	100.32	88.8183	80.2668	95.5776	84.6485	81.7176	93.8843	91.2325	94.2204	90.8428
MA_141917g0010	Specific	NE	NE	'not assigned.unknown'	0	0	0	0	0	0	0	0	0	0	0	0	0	0	0	0	0	0	0	0	0	0	0	0	0	0	0	0	0	0	0	0	0	0	0	0
MA_10375072g0010	Specific	NE	NE	'not assigned.unknown'	0	0	0	0	0	0	0	0	0	0	0	0	0	0	0	0	0	0	0	0	0	0	0	0	0	0	0	0	0	0	0	0	0	0	0	0
MA_3737428g0010	Specific	NR	NR	'protein.degradation.aspartate protease'	412.904	201.851	192.509	183.361	153.936	189.288	187.604	325.696	158.49	195.404	203.829	255.652	366.56	172.81	198.854	207.922	160.635	194.331	248.93	142.599	202.364	158.013	231.441	136.662	234.994	272.735	152.403	309.698	160.704	112.56	298.095	215.077	262.504	105.803	117.135	129.219
MA_9953198g0010	Specific	NR	NR	'misc.cytochrome P450'	0.584658	1.16006	1.85148	1.07502	3.06951	0.738964	1.15929	0.657971	1.20385	4.50334	0.723981	0	3.51724	1.91678	0	0.479084	1.55789	2.02828	1.23983	0.253734	0.194254	3.45418	0.678407	0.798416	0	0	2.02218	2.06346	0.511615	1.3705	1.10374	0	0.169085	1.18143	0.64062	0.480367
MA_169087g0020	Specific	NE	NE	'not assigned.unknown'	0	0	0	0	0	0	0	0	0	0	0	0	0	0	0	0	0	0	0	0	0	0	0	0	0	0	0	0	0	0	0	0	0	0	0	0
MA_168485g0020	Specific	NR	NR	'not assigned.unknown'	123.138	71.838	54.8219	43.2345	42.7685	36.6071	105.747	95.3045	72.1264	54.1437	78.8026	59.2293	83.1963	75.2935	85.3646	43.5966	64.1619	56.0791	81.7369	70.7919	65.9977	61.61	60.6913	48.0824	110.015	92.5079	89.1733	91.5995	27.343	73.1729	103.497	79.7689	87.29	57.2993	96.438	68.7992
MA_407719g0010	Archeaplastidia I	0.0112207	19	'misc.cytochrome P450'	3.32805	4.42543	3.20622	2.43048	2.7114	2.04636	2.26818	2.48004	2.56473	1.6564	1.16951	1.64343	1.2626	2.33608	2.97351	2.8745	2.76958	2.02828	3.67357	3.04481	3.5937	3.45418	2.71363	1.55247	2.67382	5.34142	3.30454	3.58862	2.10331	3.45605	2.80181	2.3385	4.77664	3.08484	4.87857	2.13496
MA_10436754g0010	Viridiplantae	NR	NR	'cell.cycle'	0.314816	0.601515	0.180632	0.79458	0.511585	0.397904	0.50404	0.354292	0.628096	0.879964	0.779672	0.72311	0.225464	0.658893	0.929223	0.479084	0.346197	0.603001	0.229598	0.634336	0.582762	0.314016	0.887147	0.709703	0.56064	1.10512	0.34525	0.493435	0.341077	0.238348	1.01884	0.38975	0.549525	1.18143	0.443506	0.640489
MA_10601g0040	Archeaplastidia II	NR	NR	'not assigned.unknown'	0.314816	0.988202	0	0.51414	0	0.17053	0.352828	1.1641	0.575755	0.362338	0.167073	0.197212	0.31565	0.179698	0.433638	0	0.403897	1.04155	0.688794	0.697769	0.14569	0.18841	0	0.487921	0.301883	0.13814	0.34525	0.314004	0.170538	0	0.594323	0.454708	1.47949	0.721984	0.344949	0.160122
MA_20110g0010	Archeaplastidia I	NR	NR	'protein.folding'	62.2886	63.6746	66.0211	77.9624	64.7154	77.3638	76.4628	62.9627	55.3248	66.0491	71.34	67.3807	60.6048	68.6447	65.1695	64.9158	70.278	63.4796	57.8128	56.6462	71.6797	60.0399	62.1003	70.438	71.115	84.3116	71.5655	67.466	70.0345	67.3333	66.2245	72.1038	73.425	61.8281	60.4154	74.4035
MA_37930g0010	Specific	NE	NE	'not assigned.unknown'	0	0.171861	0	0	0	0	0	0	0	0.20705	0	0	0	0.239598	0	0.479084	0	0	0	0	0	0	0	0	0	0	0.887787	0	0	0	0	0	0	0	0	0
MA_40017g0010	Specific	NE	NE	'not assigned.unknown'	0	0	0	0	0	0	0	0	0	0	0	0	0	0	0	0	0	0	0	0	0	0	0	0	0	0	0	0	0	0	0	0	0	0	0	0
MA_156583g0010	Specific	NE	NE	'not assigned.unknown'	0	0	0	0	0	0	0	0	0	0	0	0	0	0	0	0	0	0	0	0	0	0	0	0	0	0	0	0	0	0	0	0	0	0	0	0
MA_10437053g0010	Archeaplastidia I	0.0229815	24	'RNA.regulation of transcription.putative transcription regulator'	29.7276	31.3647	26.7787	30.1473	29.5696	34.2197	33.0146	26.4201	27.1652	25.9331	25.6735	24.9144	17.0902	28.0928	22.9208	26.8287	26.4264	26.4772	23.3272	27.3399	32.926	29.5803	25.0489	26.3034	26.5226	31.542	26.535	27.1389	28.4231	28.6018	24.9615	27.8671	24.5596	34.2614	33.0658	33.6791
MA_8215705g0010	Specific	NE	NE	'glycolysis.cytosolic branch.glyceraldehyde 3-phosphate dehydrogenase (GAP-DH)'	0	0	0	0	0	0	0	0	0	0	0	0	0	0	0	0	0	0	0	0	0	0	0.10437	0	0.0862523	0	0	0	0	0	0	0	0	0	0	0
MA_277837g0010	Gymnospermae	NE	NE	'cell.organisation.cytoskeleton.Myosin'	0	0	0	0.09348	0	0	0	0.0506131	0	0	0.0556909	0.0657373	0	0	0	0	0.0576995	0	0	0.0634336	0.0485635	0	0	0.0443564	0.0431262	0	0	0.0448577	0	0	0.0849032	0	0.0422712	0	0	0.0533741
MA_259293g0010	Archeaplastidia I	NE	NE	'secondary metabolism.wax'	0	0	0	0	0	0	0	0	0	0	0	0	0	0	0	0	0	0	0	0	0	0	0	0	0	0	0	0	0	0	0	0	0	0	0	0
MA_102312g0010	Prokaryotic	0.0229815	21	'cell wall.cellulose synthesis'	81.8522	82.6223	85.123	81.7483	69.2686	71.6226	86.6444	77.185	62.3909	79.7144	85.7639	93.8071	65.6551	73.257	69.1342	80.6058	64.5658	86.9418	69.9356	77.4524	77.2159	74.045	84.8008	79.398	82.7591	105.079	93.4149	74.8227	96.1269	84.4348	86.3466	109.26	85.43	89.1978	72.9321	97.6746
MA_149700g0010	Viridiplantae	NE	NE	'RNA.regulation of transcription.SET-domain transcriptional regulator family'	0	0	0	0	0	0	0	0	0	0	0	0	0	0	0	0	0	0	0	0	0	0	0	0	0	0	0	0	0	0	0	0	0	0	0	0
MA_161253g0010	Specific	NE	NE	'transport.peptides and oligopeptides'	0	0	0	0	0	0	0	0	0	0.0517626	0	0	0	0	0	0	0	0	0	0	0	0	0	0	0	0	0	0	0	0	0	0	0	0	0	0
MA_48829g0010	Streptophyta	NR	NR	'not assigned.unknown'	0.314816	0.0859307	0.677371	0.09348	0.306951	0	0.25202	0.202453	0.366389	0.517626	0.222763	0.131475	0.0450928	0.179698	0.0619482	0.359313	0.288498	0.164455	0.505116	0.697769	0.339944	1.75849	1.0437	0.266139	0.388135	0	0	0.224289	0.284231	0.357522	0.169806	0.38975	0.126814	0.196905	0.591342	0.0533741
MA_754663g0010	Embryophyta	NE	NE	'signalling.receptor kinases.S-locus glycoprotein like'	0.134921	0	0	0	0	0	0	0	0	0	0	0	0	0	0	0	0	0.0548183	0	0	0	0	0	0	0	0	0	0	0.0568462	0	0	0	0	0	0	0
MA_138375g0010	Specific	NR	NR	'mitochondrial electron transport / ATP synthesis.F1-ATPase'	6.92595	7.77672	0	11.3111	1.38128	0	4.83878	6.73155	0	0	9.41176	4.53587	0	3.77366	5.94703	3.23381	3.46197	2.46682	0	2.66421	4.5164	0	0.313111	0.399208	5.34764	3.17723	6.55976	4.48577	4.60454	2.68142	2.5471	3.50775	0	0	6.11053	5.65766
MA_668228g0010	Specific	NE	NE	'secondary metabolism.flavonoids.chalcones'	0	0	0	0	0	0	0	0	0	0	0	0	0	0	0	0	0	0	0	0	0	0	0	0	0	0	0	0	0	0	0	0	0	0	0	0
MA_3159633g0010	Archeaplastidia II	NE	NE	'not assigned.unknown'	0	0	0	0	0	0	0	0.303679	0	0	0	0.854585	0	0	0	0	0	0	0.596955	0	0	0	0	0	0	0	0	0	0	0	0	0	0	0	0	0
MA_119086g0010	Specific	NE	NE	'Biodegradation of Xenobiotics'	0	0	0	0	0	0	0	0	0	0	0	0	0	0	0	0	0	0	0	0	0	0	0	0	0	0.13814	0	0	0	0	0	0	0	0	0	0
MA_441626g0010	Specific	NR	NR	'not assigned.no ontology'	9.12966	8.33527	5.01255	7.10448	7.57145	8.1286	7.45978	5.36499	6.28096	7.40205	7.96379	7.29684	6.85411	10.7819	9.16834	9.94098	7.21244	7.83902	4.86748	11.418	7.38165	7.53639	8.66273	7.36317	9.14274	7.45957	7.74347	5.78665	7.10577	8.52095	6.28284	7.795	7.22837	6.9573	8.87012	10.8349
MA_6100946g0010	Specific	NE	NE	'misc.alcohol dehydrogenases'	0	0	0	0	0	0	0	0	0	0	0	0	0	0	0	0	0	0	0	0	0	0	0	0	0	0	0	0	0	0	0.594323	0	0	0	0	0
MA_502025g0020	Viridiplantae	NE	NE	'not assigned.unknown'	0	0	0	0	0	0	0	0	0	0	0	0	0	0	0	0	0	0	0	0	0	0	0	0	0	0	0	0	0	0	0	0	0	0	0	0
MA_10433799g0020	Specific	NE	NE	'protein.degradation.AAA type'	0.35979	0	0.587055	0	0	0.0568434	0.050404	0.0506131	0	0.155288	0.0556909	0	0	0	0	0.119771	0	0.32891	0.137759	0.0634336	0	0	0.0521851	0	0	0	0.147964	0.448577	0	0.476696	0	0.0649583	0	0	0.147835	0.426993
MA_69685g0020	Specific	NE	NE	'OPP.oxidative PP.6-phosphogluconate dehydrogenase'	0.0899474	0.257792	0	0.09348	0	0	0.201616	0.101226	0.104683	0	0.222763	0	0	0	0	0	0	0.109637	0	0	0	0	0.10437	0	0.0862523	0.0920935	0	0.179431	0	0	0	0	0	0	0	0
MA_185972g0010	Archeaplastidia I	NR	NR	'misc.glutathione S transferases'	22.217	26.5526	17.5213	14.3959	3.17182	18.7583	16.4317	12.5014	20.9889	24.3802	11.7508	21.2989	7.93634	3.17467	24.0359	18.804	6.34695	15.5684	12.4901	32.7952	17.58	1.9469	17.2211	18.4966	15.396	11.0512	10.8507	10.721	29.6169	25.4437	13.2449	22.2807	7.86244	42.4001	22.2739	29.4625
MA_869963g0010	Prokaryotic	NR	NR	'transport.potassium'	73.577	55.769	67.5565	75.8123	19.7472	72.1911	63.5594	83.5117	52.0796	78.265	60.9815	67.7751	47.8886	41.5702	57.9216	73.4196	57.1225	90.4502	75.2163	87.348	64.5894	46.6628	68.1538	63.5627	127.74	93.3828	75.6592	60.0645	76.856	87.4738	115.723	72.8833	66.3657	52.9017	97.6699	136.958
MA_10426897g0010	Specific	NE	NE	'not assigned.unknown'	0	0	0	0	0	0	0	0	0	0	0	0	0	0	0.123896	0.239542	0	0	0	0	0	0	0	0	0	0	0	0	0	0	0	0	0	0	0	0
MA_181425g0010	Specific	NE	NE	'not assigned.unknown'	0	0	0	0	0	0	0	0	0	0	0	0	0	0	0	0	0	0	0	0	0	0	0	0	0.0862523	0	0	0	0	0	0	0	0	0	0	0
MA_162498g0010	Specific	NE	NE	'not assigned.unknown'	0	0	0	0	0	0	0	0	0	0	0	0	0	0	0	0	0	0	0	0	0	0	0	0	0	0	0	0	0	0	0	0	0	0	0	0
MA_874956g0010	Specific	0.0124674	4	'misc.glutathione S transferases'	48.9764	67.4126	41.6809	79.645	49.9818	89.1304	62.1481	41.6546	55.8482	45.7581	31.9109	49.303	45.183	35.3406	41.815	42.3989	25.3301	28.5055	28.6538	74.8516	32.926	23.2372	36.8949	42.3604	23.0725	49.1319	31.6151	23.1914	44.5674	47.1929	21.8201	50.9273	25.1091	42.2689	39.2257	52.4134
MA_10429587g0010	Archeaplastidia I	NR	NR	'not assigned.unknown'	292.239	340.93	308.249	374.948	341.994	350.326	356.356	301.705	316.037	341.84	356.978	342.82	314.613	367.543	346.229	365.301	391.895	365.529	303.529	337.403	397.103	357.35	347.396	345.891	327.759	356.264	354.72	302.655	384.849	353.47	356.933	369.808	351.992	382.848	335.241	375.22
MA_10426439g0010	Archeaplastidia I	NR	NR	'protein.degradation.ubiquitin.E3.HECT'	13.672	14.1356	9.16709	9.67518	10.6921	13.3582	14.6171	12.4508	7.95588	12.5265	12.8646	12.1614	9.60477	14.1363	11.6463	12.3364	12.0592	11.6763	9.5972	11.1643	15.686	12.5606	11.5851	11.6214	13.9729	19.4317	16.3747	15.5208	13.302	13.2879	13.4147	12.6019	15.1331	10.7641	12.6153	15.2116
MA_335114g0020	Specific	NR	NR	'signalling.receptor kinases.misc'	0.494711	0.64448	0.316107	0.56088	0.613901	1.08002	0.756059	0.708584	0.314048	0.465863	0.501218	0.986059	0.180371	1.31779	0.557534	0.718625	0.230798	0.383728	0.413276	0.697769	0.582762	0.879245	0.365296	0.487921	0.733145	0.644654	0.937108	0.314004	1.08008	0.178761	0.25471	0.454708	0.972237	0.393809	0.542063	1.17423
MA_9143538g0010	Specific	NE	NE	'protein.degradation.ubiquitin.E3.RING'	0.449737	0.429653	0.812845	0.2337	0.306951	0.17053	0.302424	0.404905	0	0.155288	0	0.657373	0.360743	0.179698	0.495586	0.359313	0.288498	0	0.229598	0.0634336	0.291381	0	0	0.0443564	0.215631	0.506514	0.147964	0.224289	0.170538	0.297935	0.849032	0.649583	0.253627	0.196905	0.492785	0.0533741
MA_10434370g0020	Archeaplastidia I	NR	NR	'not assigned.unknown'	2.92329	2.14827	1.71601	2.1033	3.9392	5.74118	3.62908	1.56901	2.25068	2.84694	1.72642	2.8267	2.02918	4.31276	2.66377	3.7129	3.17347	3.01501	2.52558	1.64927	2.57386	1.75849	1.61774	1.99604	2.15631	3.63769	3.2059	2.69146	3.12654	2.56224	2.03768	1.03933	1.6063	2.8223	2.46392	3.04232
MA_23830g0010	Viridiplantae	NR	NR	'protein.targeting.secretory pathway.unspecified'	22.8466	21.096	25.8304	27.5299	24.2491	25.4658	25.8068	22.8771	29.0494	26.0883	23.5572	21.8905	17.7215	27.0745	26.4519	26.5891	36.9854	29.7115	21.9496	30.8921	28.2154	20.9135	28.2843	32.3802	25.7894	16.715	17.6571	22.6083	31.5496	24.669	20.6315	34.1031	22.3615	29.667	25.0335	35.1202
MA_10434515g0010	Specific	NR	NR	'stress.biotic.PR-proteins'	2.87832	3.43723	1.80632	0.74784	2.0975	1.93267	2.67141	2.83434	0.366389	1.34583	1.67073	4.33866	1.66843	1.73708	1.30091	1.91633	1.78868	1.64455	1.56127	1.64927	3.64226	3.14016	1.25244	0.798416	2.02693	4.00607	4.88283	1.21116	1.478	6.37581	7.47148	2.59833	2.66308	3.41301	1.23196	2.66871
MA_27759g0010	Viridiplantae	NR	NR	'protein.degradation.ubiquitin.E3.SCF.FBOX'	0.404763	2.06234	0.406423	0.18696	0	1.08002	0.453636	0.202453	0	0.724676	0.779672	1.24901	1.71353	1.43759	1.48676	1.07794	0.807793	0.493365	0.413276	0.253734	0.194254	0	0.469666	0.842772	0.388135	1.28931	0.443893	0.852297	0.511615	1.66844	0	2.46842	1.01451	0.26254	0.689898	1.49448
MA_27749g0010	Specific	NE	NE	'amino acid metabolism.synthesis.aspartate family.methionine.methionine synthase'	0	0	0	0	0	0	0	0	0	0	0	0	0	0	0	0	0	0	0	0	0	0	0	0	0	0	0	0	0	0	0	0	0	0	0.0492785	0
MA_10184563g0010	Archeaplastidia I	NE	NE	'not assigned.unknown'	0	0	0	0.04674	0	0	0.100808	0.0506131	0	0	0	0.131475	0	0.0598994	0	0	0.0576995	0.0548183	0	0	0	0	0	0	0.0431262	0.0460467	0	0	0	0	0	0.0649583	0.0845424	0	0.147835	0
MA_257706g0010	Embryophyta	NE	NE	'misc.peroxidases'	0	0	0	0	0	0	0	0	0	0	0	0	0	0	0	0	0	0	0.0459196	0	0	0	0	0	0	0	0	0	0	0	0	0	0	0	0	0
MA_120134g0010	Specific	NE	NE	'protein.degradation.ubiquitin.E3.SCF.SKP'	0	0	0	0	0	0	0	0	0	0	0	0	0	0	0	0	0	0	0	0	0	0	0	0	0	0	0	0	0	0	0	0	0	0	0	0
MA_69020g0010	Specific	NE	NE	'not assigned.unknown'	0	0	0	0	0	0	0	0	0	0	0	0	0	0	0	0	0	0	0	0	0	0	0	0	0	0	0	0	0	0.059587	0	0	0	0	0	0
MA_45733g0010	Specific	NE	NE	'not assigned.unknown'	0	0	0	0	0	0	0	0	0	0	0	0	0	0	0	0	0	0.219273	0	0	0	0	0	0	0	0	0	0	0	0	0	0	0	0	0	0
MA_182726g0010	Specific	NE	NE	'secondary metabolism.sulfur-containing.glucosinolates.synthesis.aliphatic.methylthioalkylmalate dehydrogenase (MAM-D)'	0.0899474	0.386688	0.316107	0.09348	0	0.397904	0.201616	0	0.209365	0.362338	0.222763	0	0.31565	0.239598	0.433638	0.479084	0	0	0.183678	0	0.194254	0	0.10437	0.177426	0.301883	0	0.34525	0.314004	0	0.119174	0.339613	0	0.591796	0.590714	0.344949	0.640489
MA_40882g0010	Specific	NE	NE	'stress.biotic.PR-proteins'	0.449737	0.0429653	0	0.04674	0	0.454747	0.151212	0	0	0	0.167073	0.197212	0	0.0598994	0.0619482	0	0.0576995	0.164455	0.0459196	0	0.485635	0.502426	0	0.0443564	0	0	0.147964	0.0448577	0.0568462	0.059587	0	0.0649583	0.211356	0	0.147835	0.0533741
MA_634631g0010	Prokaryotic	NE	NE	'misc.UDP glucosyl and glucoronyl transferases'	0	0	0	0	0	0	0	0	0	0	0	0	0	0	0.0619482	0	0	0	0	0	0	0	0	0	0	0	0	0	0	0	0	0	0	0	0	0
MA_6939493g0010	Specific	0.0372682	20	'stress.biotic.PR-proteins'	4.58732	3.00757	2.34822	0.84132	1.17664	2.78532	5.24201	4.20089	1.36088	2.01874	4.51096	9.79486	1.03713	3.71376	5.01781	3.7129	1.15399	4.27583	1.8827	7.10456	5.34198	2.26092	1.46118	3.4598	7.67645	9.76191	5.91858	5.60722	6.82154	12.3345	8.82993	4.22229	6.76339	5.4477	7.88455	6.56502
MA_21455g0010	Archeaplastidia I	NE	NE	'signalling.receptor kinases.leucine rich repeat XII'	0	0	0	0	0	0	0	0	0	0	0	0	0	0	0	0	0	0	0	0	0	0	0	0	0	0	0	0	0	0	0	0	0	0	0	0
MA_104937g0010	Archeaplastidia I	NR	NR	'RNA.processing'	1.21429	0.773376	0.903162	0.4674	0.716218	0.625277	1.05848	0.759197	0.837462	0.569388	0.612599	1.0518	0.901856	0.718793	0.743379	0.958167	1.21169	1.26082	0.734714	1.07837	0.874142	0.942048	0.782777	1.0202	1.38004	0.920935	1.52897	0.852297	0.909539	0.715044	0.849032	0.909417	1.14132	0.853254	0.985569	0.960734
MA_927203g0010	Viridiplantae	NE	NE	'transport.misc'	0	0	0	0.09348	0	0	0	0	0	0	0	0	0	0	0	0	0	0	0	0	0	0	0	0	0	0	0	0	0	0	0	0	0	0	0	0
MA_124902g0010	Archeaplastidia I	NR	NR	'not assigned.unknown'	180.524	207.866	177.562	176.771	216.451	198.156	203.783	171.275	167.283	173.042	196.255	154.22	198.589	232.17	205.42	176.662	231.779	190.165	159.571	189.159	219.992	200.908	223.718	193.261	214.596	191.601	160.689	213.478	205.499	182.932	161.826	188.184	208.228	178.199	142.464	187.93
MA_15019g0010	Archeaplastidia I	NR	NR	'protein.postranslational modification'	0.539685	0.386688	0	0.28044	1.63707	0	0	0.303679	0	0.465863	0.334145	0.197212	0	0.359396	0.185845	0	0.346197	0	0	0.380601	0.922706	0	0.156555	0	0	1.4735	0.295929	0.134573	0	0	0.25471	0.194875	0.380441	1.44397	0	0.160122
MA_20616g0010	Specific	NE	NE	'not assigned.unknown'	0	0	0	0	0	0	0	0	0	0	0	0	0	0	0	0	0	0	0	0	0	0	0	0	0	0	0	0	0	0	0	0	0	0	0	0
MA_53622g0010	Archeaplastidia II	NE	NE	'misc.nitrilases, *nitrile lyases, berberine bridge enzymes, reticuline oxidases, troponine reductases'	0	0	0	0	0	0	0	0	0	0	0	0	0	0	0	0	0	0	0	0	0	0	0	0	0	0	0	0	0	0	0	0	0	0	0	0
MA_8407753g0010	Specific	NE	NE	'RNA.regulation of transcription.C2H2 zinc finger family'	0	0	0	0	0	0	0	0	0	0	0	0	0	0	0	0	0	0	0	0	0	0	0	0	0	0	0	0	0	0	0	0	0	0	0.0492785	0
MA_137387g0010	Archeaplastidia I	NE	NE	'RNA.regulation of transcription.ARF, Auxin Response Factor family'	0	0	0	0	0	0	0	0	0	0	0	0	0	0	0	0	0	0	0	0	0	0	0	0	0	0	0	0	0	0	0	0	0	0	0	0
MA_9172186g0010	Specific	NE	NE	'not assigned.unknown'	0	0	0	0	0	0	0	0	0	0	0	0	0	0	0	0	0	0	0	0	0	0	0	0	0	0	0	0	0	0	0	0	0	0	0	0
MA_724210g0010	Archeaplastidia I	NR	NR	'not assigned.unknown'	7.64553	5.58549	8.17361	9.53496	11.613	9.66337	16.8853	8.04749	6.54267	10.5596	10.4142	12.6873	12.5358	8.80521	7.37184	10.1805	7.84713	9.64802	7.30122	5.70902	11.8495	8.91806	11.5329	9.80277	11.5147	13.3075	6.16519	7.89496	8.35639	7.74631	9.08464	11.4327	10.7791	8.20436	8.08167	11.7957
MA_6724677g0010	Specific	NR	NR	'not assigned.unknown'	26.5795	24.6191	20.7276	23.4167	23.0213	20.2931	29.3351	21.5612	20.5701	20.0321	20.2158	25.2431	19.6154	23.7202	24.1598	19.0436	24.58	19.2412	12.2605	24.3585	23.3105	25.6237	19.5694	19.5612	25.3582	21.4117	16.1281	22.4737	24.0459	23.4177	22.6692	27.2825	23.2069	19.8874	28.0887	32.5048
MA_184088g0010	Archeaplastidia I	0.00813098	20	'not assigned.no ontology.pentatricopeptide (PPR) repeat-containing protein'	1.48413	2.14827	1.49022	0.98154	2.35329	1.08002	1.2601	1.67023	1.5179	1.2423	1.05813	1.11753	1.2626	1.19799	1.11507	1.19771	1.90408	0.822275	1.51535	1.3321	2.18536	2.44933	1.30463	1.7299	1.59567	1.70373	2.0715	2.19803	1.81908	2.44307	1.69806	1.16925	1.35268	1.64087	2.46392	1.76135
MA_183789g0020	Streptophyta	NE	NE	'not assigned.unknown'	0	0	0	0	0	0	0	0	0	0	0	0	0	0	0	0	0	0	0	0	0	0	0	0	0.0431262	0	0	0	0	0	0	0	0	0	0	0
MA_6569740g0010	Specific	NR	NR	'glycolysis.plastid branch.glyceraldehyde 3-phosphate dehydrogenase (GAP-DH)'	8.36511	11.6006	13.4119	12.0589	9.362	17.053	13.6091	11.5398	12.2479	12.1124	13.0317	17.7491	12.3103	13.118	17.8411	9.34213	8.65493	13.8142	12.8116	8.75383	9.32419	8.10162	8.14088	12.1093	21.9943	23.7601	17.0159	14.6685	11.9377	22.3451	11.7166	16.7593	18.6416	11.0267	15.6706	24.0184
MA_396269g0010	Archeaplastidia I	NR	NR	'misc.myrosinases-lectin-jacalin'	42.2303	30.8061	48.1385	48.4694	49.4702	38.6535	42.5913	27.8372	25.1762	49.485	41.7681	24.3228	30.6631	45.823	21.558	32.5777	44.3132	27.5736	32.1437	23.4704	20.4938	28.3243	37.1036	45.1992	18.5874	16.6229	29.4449	28.6641	39.167	27.1121	11.6317	17.7336	31.027	21.7252	25.8219	20.6024
MA_9881084g0010	Embryophyta	NE	NE	'not assigned.no ontology.pentatricopeptide (PPR) repeat-containing protein'	0.134921	0	0	0.04674	0	0	0.050404	0	0.157024	0	0	0	0	0	0	0.359313	0	0	0	0	0	0	0	0	0	0	0	0	0	0	0	0	0	0.26254	0	0
MA_24383g0010	Archeaplastidia I	NE	NE	'RNA.regulation of transcription.putative transcription regulator'	0	0	0	0	0	0	0	0	0	0	0	0	0	0	0	0	0	0	0	0	0	0	0	0	0	0	0	0	0	0	0	0	0	0	0	0
MA_22116g0010	Archeaplastidia II	NE	NE	'misc.UDP glucosyl and glucoronyl transferases'	0	0	0	0	0	0	0	0	0	0	0	0	0	0	0	0	0	0	0	0	0	0	0	0	0	0	0	0	0	0	0	0	0	0	0	0
MA_391816g0010	Archeaplastidia II	NR	NR	'protein.degradation.ubiquitin.E3.RING'	5.62171	5.67142	2.48369	2.89788	3.9392	3.86535	7.611	4.50457	2.77409	5.69388	4.2882	7.82274	2.38992	3.83356	4.77001	4.31175	3.80817	6.74265	3.90317	4.69408	4.56497	3.76819	4.33137	4.52435	6.29642	6.17026	5.67197	4.12691	5.173	5.0649	4.16026	4.54708	4.94573	6.69476	6.06125	7.47238
MA_37923g0010	Specific	NE	NE	'not assigned.unknown'	0	0	0	0.09348	0	0	0	0	0	0	0	0	0	0	0.309741	0	0	0	0	0	0	0	0	0.0887128	0	0	0	0	0	0	0	0	0	0	0	0
MA_10052561g0010	Specific	NR	NR	'transport.ABC transporters and multidrug resistance systems'	0.269842	0.515584	0.270948	0	0.306951	0.34106	0.604847	0.96165	0	0	0	0.788847	0	0	1.17702	0	0	0	0.275518	0.761203	0.582762	0	0.313111	0	1.07815	0.874888	0	0.269146	0	0	0.509419	0	0	0	0	0.320245
MA_542261g0010	Specific	NR	NR	'signalling.receptor kinases.misc'	0.0449737	0.300757	0.496739	0.04674	0	0.0568434	0.453636	0.455518	0.157024	0.0517626	0.0556909	0.591636	0.135278	0.299497	0.309741	0.119771	0	0.0548183	0.413276	0.0634336	0.339944	0.18841	0	0.133069	0	0	0.147964	0.224289	0.170538	0.059587	0.25471	0.454708	0.0422712	0	2.95671	0
MA_18743g0010	Embryophyta	NE	NE	'secondary metabolism.isoprenoids.terpenoids'	0	0	0	0	0	0	0	0	0	0	0	0	0	0	0	0	0	0	0	0	0	0	0	0	0	0	0	0	0	0	0	0	0	0	0	0
MA_38758g0010	Specific	NE	NE	'RNA.regulation of transcription.MYB domain transcription factor family'	0.584658	0.558549	0.22579	0.51414	0.511585	0.227373	0.604847	0.506131	0.314048	0.155288	0.334145	0.591636	0.450928	0.299497	0.68143	0.718625	0.346197	0.383728	0.229598	0.570902	0.437071	0.628032	0.313111	0.399208	0.603766	0.644654	0.34525	0.583151	0.227385	0.476696	0.339613	0.519667	0.295898	0.459444	0.887012	0.587115
MA_500645g0010	Specific	NE	NE	'not assigned.unknown'	0	0	0	0	0	0	0	0	0	0	0	0	0	0	0	0	0	0	0	0	0	0	0	0	0	0	0	0	0	0	0	0	0	0	0	0
MA_467137g0010	Specific	NE	NE	'not assigned.unknown'	0	0	0	0	0	0	0	0	0	0	0	0	0	0	0	0	0	0	0	0	0	0	0	0	0	0	0	0	0	0	0	0	0	0	0	0
MA_113530g0010	Specific	NE	NE	'not assigned.unknown'	0	0	0	0	0	0	0	0	0	0	0	0	0	0	0	0	0	0	0	0	0	0	0	0	0	0	0	0	0	0	0	0	0	0	0	0
MA_10427255g0010	Specific	0.00230398	21	'stress.biotic.PR-proteins'	6.07145	3.82391	0.406423	1.6359	0.818535	2.61479	2.36899	2.42943	2.82643	1.13878	1.61504	2.69523	2.43501	0.95839	3.65494	3.83267	1.50019	2.74092	1.56127	5.13812	1.79685	1.82129	2.50489	2.08475	3.70885	4.74282	3.84708	5.06892	5.68462	2.62183	7.04697	5.39154	5.11481	4.46317	4.48434	3.52269
MA_10433737g0010	Archeaplastidia I	NR	NR	'lipid metabolism.FA synthesis and FA elongation.acyl coa ligase'	17.9445	26.3377	14.5409	37.9529	13.7105	54.058	36.2908	27.078	16.0688	30.0223	16.4845	39.9683	24.9363	17.9099	25.5227	14.4923	20.4833	13.9239	20.2046	32.6049	16.1716	15.952	20.5088	28.8317	17.3367	43.1919	24.7101	18.3468	39.5081	51.9599	34.0462	67.4268	33.4365	19.6905	52.4323	56.6299
MA_125820g0010	Archeaplastidia I	NE	NE	'not assigned.unknown'	0	0	0	0	0	0	0	0	0	0	0	0	0	0	0	0	0	0	0	0	0	0	0	0	0	0	0	0	0	0	0	0	0	0	0	0
MA_10433179g0020	Archeaplastidia I	NR	NR	'protein.synthesis.initiation'	5.84658	5.1988	4.38033	7.19796	4.14384	8.98125	2.41939	8.80669	4.23965	3.77867	2.22763	7.16536	4.19363	2.87517	3.71689	2.8745	5.13526	5.75592	4.63788	5.13812	6.89601	3.01456	5.47944	6.29861	5.6064	5.80189	3.99504	2.51203	8.98169	8.22301	9.93368	2.59833	3.0858	4.79135	4.97712	7.57912
MA_10433728g0010	Streptophyta	NR	NR	'RNA.transcription'	2.96826	2.92164	2.21275	2.05656	2.76256	3.29691	4.58676	2.98617	2.66941	3.26104	2.84023	3.8785	2.97613	3.35437	3.15936	2.51519	2.30798	2.19273	2.5715	2.72764	3.25375	3.26577	1.87866	2.7501	2.58757	3.96002	3.69911	3.1849	2.67177	3.2177	3.05652	2.85817	3.29715	2.42849	3.10454	2.72208
MA_10425858g0010	Archeaplastidia I	NR	NR	'transport.cyclic nucleotide or calcium regulated channels'	7.82543	4.81212	5.64476	4.62726	5.26932	6.48014	4.98999	7.08584	8.42696	5.59036	5.23494	7.82274	8.02652	6.16964	11.3365	6.34786	3.51967	9.53839	4.72972	7.42173	8.20723	7.15957	6.36659	4.12515	5.17514	8.15027	5.17876	5.11378	6.02569	8.22301	6.96206	6.62575	3.33942	11.2892	7.14538	7.6325
MA_10426290g0020	Archeaplastidia II	NR	NR	'not assigned.unknown'	87.5638	98.3476	115.063	94.3214	112.958	102.886	79.7391	85.8399	121.38	124.696	92.1127	84.4724	146.507	106.321	88.6479	89.5886	134.613	75.7589	119.299	97.7511	91.4936	149.911	90.5934	95.3663	68.2256	72.2013	95.9796	116.675	93.6256	67.8696	52.3004	77.8851	88.389	72.7891	115.903	71.6281
MA_7323667g0010	Archeaplastidia I	NR	NR	'misc.cytochrome P450'	48.8415	62.6005	49.5384	72.447	40.7221	65.0288	75.0515	69.0363	77.9363	65.7385	79.0253	133.973	56.2307	66.1289	69.0103	79.4081	46.4481	76.1426	57.8587	58.6761	70.4656	62.1752	56.2034	53.2277	69.4762	96.0996	83.9945	57.2385	70.3187	60.5404	73.4413	65.8678	93.2079	73.2485	41.591	64.3158
MA_3499g0020	Prokaryotic	NE	NE	'protein.postranslational modification'	0.224869	0.0859307	0.316107	0.2337	0.153475	0.17053	0.50404	0.303679	0.261707	0.155288	0.556909	0	0.225464	0.179698	0.247793	0.119771	0.115399	0.32891	0.183678	0.253734	0.242817	0.376819	0.156555	0.221782	0.172505	0.460467	0	0.493435	0.113692	0.655457	0.339613	0.129917	0.338169	0.196905	0.0985569	0.106748
MA_87772g0010	Tracheophyta	NR	NR	'stress.biotic.PR-proteins'	4.54234	27.8845	8.62519	15.6112	8.33883	33.8786	22.1273	7.99687	10.2066	24.846	2.84023	20.9045	17.4058	12.7586	20.8146	21.1994	6.98164	9.15466	9.68904	4.88438	18.6969	13.5655	11.0632	16.1014	10.4365	11.0973	6.11586	21.8457	12.4493	18.6507	17.0655	22.9953	5.2839	9.64833	27.0046	16.2791
MA_150806g0010	Specific	NE	NE	'not assigned.unknown'	0	0	0	0	0	0	0	0	0	0	0	0	0	0	0	0	0	0	0	0	0	0	0	0	0	0	0	0	0	0	0	0	0	0	0	0
MA_2734383g0010	Prokaryotic	NE	NE	'protein.synthesis.ribosomal protein.prokaryotic.chloroplast.30S subunit.S2'	0	0	0	0	0	0	0	0	0	0	0	0	0	0	0	0	0	0	0	0	0	0	0	0	0	0	0	0	0	0	0	0	0	0	0	0
MA_61649g0010	Archeaplastidia I	3.19e-08	1	'hormone metabolism.abscisic acid.induced-regulated-responsive-activated'	28.9631	25.9081	20.9533	26.5483	30.03	24.8405	31.1496	24.4461	18.5812	15.6841	19.9373	16.6973	11.2281	12.2195	11.1507	13.1748	9.57812	11.457	11.7095	11.9255	12.8208	13.3143	14.09	11.9319	15.2235	21.5038	20.2711	14.175	17.2812	16.1481	22.9239	22.4106	19.9943	26.9759	20.8448	19.8018
MA_38083g0010	Streptophyta	NE	NE	'protein.degradation.ubiquitin.E3.SCF.FBOX'	0	0	0	0	0	0	0	0	0	0	0	0	0	0	0	0	0	0	0	0	0	0	0	0	0	0	0	0	0	0	0	0	0	0	0	0
MA_51296g0010	Specific	NE	NE	'not assigned.unknown'	0	0	0	0	0	0	0	0	0	0	0	0	0	0	0	0	0	0	0	0	0	0	0	0	0	0	0	0	0	0	0	0	0	0	0	0
MA_871412g0010	Specific	NR	NR	'transport.metabolite transporters at the mitochondrial membrane'	3.91271	6.78852	5.91571	8.13276	3.3253	2.78532	5.74605	3.59353	5.70521	3.10575	5.12356	7.88847	3.92308	7.84682	3.71689	5.86877	2.19258	8.3872	2.75518	3.10824	4.46784	3.39137	4.54011	6.29861	4.22636	4.00607	8.0394	4.12691	6.19623	6.79292	7.38658	8.11979	3.00125	7.1542	5.07568	6.67176
MA_10434576g0010	Specific	NR	NR	'misc.UDP glucosyl and glucoronyl transferases'	4.81219	3.43723	2.57401	3.7392	1.12549	5.79802	5.69565	3.13801	2.146	5.59036	6.29307	8.87453	4.68965	5.21125	8.7347	9.58167	3.46197	4.54992	4.40828	10.5934	5.92474	2.19811	4.64448	4.87921	5.95141	6.3084	4.98147	3.14004	4.66139	4.70738	5.77342	5.65138	3.46624	4.135	4.09011	4.16318
MA_10433024g0010	Archeaplastidia I	0.0449273	23	'RNA.RNA binding'	9.98416	10.8273	9.43804	10.7502	10.0782	11.4824	9.92958	9.71772	8.26993	9.36903	9.96866	10.4522	10.2361	10.1829	9.29223	9.94098	9.80892	9.20948	8.58697	9.6419	9.32419	8.22722	9.75862	11.1335	9.57401	12.8931	14.1553	10.6761	12.7904	8.87847	11.2921	12.407	11.8359	11.8143	9.90497	12.0626
MA_3521694g0010	Specific	NE	NE	'not assigned.unknown'	0.134921	0.128896	0.135474	0.14022	0.153475	0	0	0	0	0	0	0	0	0.179698	0	0	0	0	0.275518	0	0	0	0	0	0	0.13814	0	0	0	0	0	0.38975	0.126814	0.393809	0	0
MA_16670g0010	Specific	NE	NE	'not assigned.unknown'	0	0	0	0	0.0511585	0	0	0	0	0	0	0	0	0	0	0	0	0	0	0.0634336	0	0	0	0	0	0	0	0	0	0	0	0	0	0	0	0
MA_5415103g0010	Specific	NE	NE	'not assigned.unknown'	0	0	0	0	0	0	0	0	0	0	0	0	0	0	0	0	0	0	0	0	0	0	0	0	0	0	0	0	0	0	0	0	0	0	0	0
MA_7805818g0010	Specific	NR	NR	'not assigned.unknown'	0	0.171861	0	0.37392	0	0	0	0	0	0	0.222763	0.262949	0	0	0	0	0.230798	0	0	0	0	0.251213	0.417481	0	1.12128	0	0.197286	0	0	0	0.679226	0	0.71861	0	0	0
MA_467548g0010	Streptophyta	NR	NR	'not assigned.unknown'	8.50003	9.28051	9.21225	9.44148	3.27414	9.09494	9.62715	9.81895	7.74652	10.249	12.8089	18.1435	9.83023	7.12803	16.5402	15.8098	3.40427	10.1414	10.1023	12.8136	8.25579	3.07736	6.62751	6.52039	14.1023	15.794	8.38465	6.54923	9.15223	9.71269	14.943	14.2908	12.3432	11.2892	7.786	15.5319
MA_8529655g0010	Archeaplastidia II	NR	NR	'hormone metabolism.brassinosteroid.synthesis-degradation.BRs.metabolic regulation'	0.719579	0.257792	1.08379	0.28044	0.204634	0.738964	1.61293	1.51839	1.93663	5.27978	0	6.50799	2.57029	0.95839	5.38949	1.55702	0.173099	4.44028	1.56127	1.39554	0.388508	0.879245	1.93085	3.72594	0.603766	0.506514	4.48826	0.942012	0.795846	2.32389	5.60361	0.0649583	1.14132	0.393809	0.542063	2.08159
MA_72675g0010	Specific	NE	NE	'not assigned.unknown'	0.134921	0	0	0	0	0	0	0	0	0	0	0	0	0	0	0	0	0	0	0	0	0	0	0	0	0	0	0	0	0	0	0	0	0	0	0
MA_5014399g0010	Specific	NE	NE	'not assigned.unknown'	0	0	0	0	0	0	0	0	0	0	0	0.394424	0	0	0	0	0	0	0	0	0.291381	0	0	0.532277	0.258757	0	0	0.269146	0	0	0	0	0	0	0	0
MA_10432070g0010	Specific	NE	NE	'RNA.regulation of transcription.unclassified'	0	0	0	0	0	0	0	0	0.261707	0.103525	0	0	0	0.119799	0	0	0	0	0	0	0	0	0	0	0	0	0	0	0	0	0	0	0	0	0	0
MA_732066g0010	Gymnospermae	NE	NE	'signalling.receptor kinases.leucine rich repeat XII'	0.764553	0.64448	0.406423	0.14022	0.460426	0.284217	0.655251	0.556744	0.471072	0.362338	0.612599	0.657373	0.180371	0.598994	0.557534	0.119771	0.288498	0.603001	0.183678	0.380601	0.388508	0.565229	0.417481	0.532277	0.345009	0.322327	0.295929	0.269146	0.170538	0.417109	0.764129	0.454708	0.549525	0.328174	0.936291	0.587115
MA_27352g0010	Prokaryotic	NR	NR	'nucleotide metabolism.degradation.pyrimidine.dihydrouracil dehydrogenase'	90.8019	96.8009	90.1807	101.893	100.271	106.581	98.1365	78.2479	94.9995	107.252	86.7664	104.457	97.2201	112.192	100.666	82.1628	100.282	83.6527	86.6962	68.0008	109.268	79.8857	96.6469	99.9794	101.562	114.933	94.5986	96.8478	103.233	110.176	101.459	117.64	99.8445	102.916	89.8839	108.403
MA_127038g0010	Specific	NR	NR	'hormone metabolism.gibberelin.synthesis-degradation'	9.08469	10.1828	9.21225	10.8437	8.03188	9.20862	11.3409	10.1226	8.37462	9.57608	9.91297	6.1793	8.65782	10.4225	5.51339	6.70717	14.4826	10.7992	10.6533	8.75383	14.132	10.1741	9.28895	13.2182	8.4096	7.13725	9.12448	7.98468	10.8008	6.97168	10.1884	7.14542	9.13057	9.51706	9.6093	8.75336
MA_10345546g0020	Specific	NE	NE	'stress.abiotic.drought/salt'	0	0	0	0	0	0	0	0	0	0	0	0	0	0	0	0	0	0	0	0	0	0	0	0	0	0	0	0	0	0	0	0	0	0	0	0
MA_81274g0010	Prokaryotic	0.0124674	15	'transport.ABC transporters and multidrug resistance systems'	0.629632	0.257792	0.270948	0.28044	0.204634	1.02318	1.51212	0.556744	0.261707	0.310575	0.501218	0.788847	0.541114	0.479195	0.743379	1.19771	0.634695	1.26082	0.688794	0.824636	0.777015	0.879245	0.574036	0.842772	0.819397	0.782795	0.591858	0.628008	0.682154	1.25133	0.679226	0.714542	0.549525	0.656349	0.197114	0.533741
MA_10240313g0010	Gymnospermae	NE	NE	'development.unspecified'	0	0.128896	0	0	0	0	0	0	0	0	0	0	0	0	0	0	0	0	0	0	0	0	0	0	0	0	0	0	0	0	0	0	0	0	0	0
MA_6828g0010	Specific	NR	NR	'not assigned.unknown'	0	0	0	0	0	0	0	0	0	0.310575	0	0	0	0	0.371689	0	0	0	0	0	0	0	0	0.266139	0	0.27628	0	0	0	0	1.10374	0	0.253627	0	0	0
MA_10429717g0020	Embryophyta	NE	NE	'not assigned.unknown'	0	0.0859307	0.180632	0	0	0	0	0	0	0.310575	0.111382	0	0.180371	0	0.123896	0	0.230798	0	0	0	0	0	0	0	0	0	0	0	0	0.238348	0	0	0.0845424	0.13127	0.295671	0
MA_101073g0010	Archeaplastidia II	NR	NR	'RNA.regulation of transcription.Zn-finger(CCHC)'	3.23811	2.53495	2.93528	2.43048	1.89286	3.24007	4.08272	3.39108	2.98346	3.05399	2.50609	4.53587	3.20159	2.75537	3.3452	3.35358	3.63507	3.8921	3.62765	4.12318	3.20519	4.52183	3.28766	2.4396	4.01073	3.13118	3.35386	3.1849	3.695	4.64779	3.99045	3.05304	2.83217	5.25079	5.0264	4.05643
MA_130952g0010	Specific	NE	NE	'not assigned.unknown'	0	0	0	0	0	0	0	0	0	0	0	0	0	0	0	0	0	0	0	0	0	0	0	0	0	0	0	0	0	0	0	0	0	0	0	0
MA_10323933g0010	Specific	NR	NR	'protein.synthesis.elongation'	104.384	128.037	138.59	157.046	123.292	128.409	135.738	105.123	154.773	137.43	144.184	176.307	131.04	119.08	114.233	128.035	114.937	133.812	135.417	148.688	107.665	134.085	129.628	121.359	112.473	137.403	140.665	118.021	149.164	145.035	128.289	155.835	132.689	153.651	147.441	133.595
MA_72891g0010	Specific	NE	NE	'not assigned.unknown'	0	0	0	0	0	0	0	0	0	0	0	0	0	0	0	0	0	0	0	0	0	0	0	0	0	0	0	0	0	0	0	0	0	0	0	0
MA_87828g0010	Archeaplastidia I	NR	NR	'not assigned.unknown'	10.1641	9.19458	4.42549	5.93598	5.52511	6.70752	11.4921	8.45239	4.92009	6.10798	7.01705	8.41437	4.82493	7.30773	9.10639	6.82694	4.90446	7.51011	4.72972	13.7651	7.23596	8.60404	5.00977	6.43168	9.229	8.19632	10.6041	7.58096	6.42362	9.23599	8.40542	7.08046	7.27064	11.7486	11.0384	14.5711
MA_895155g0010	Specific	0.0372682	21	'protein.degradation.cysteine protease'	259.498	268.662	287.476	307.503	204.787	226.578	233.723	261.518	213.71	194.058	280.292	226.202	283.859	231.092	186.402	206.725	212.161	206.446	205.536	198.166	245.731	229.985	270.371	218.899	272.212	308.145	249.665	265.289	285.993	259.978	236.286	295.106	277.975	261.293	219.782	234.633
MA_70447g0020	Specific	NE	NE	'not assigned.unknown'	0	0	0	0	0	0	0	0	0.209365	0	0	0	0	0	0	0	0	0	0	0	0	0	0	0	0	0.184187	0	0.179431	0	0	0	0.259833	0	0	0	0
MA_9521530g0010	Embryophyta	NE	NE	'not assigned.unknown'	0	0	0	0	0	0	0	0	0	0	0	0	0	0	0	0	0	0	0	0	0	0	0	0	0	0	0	0	0	0	0	0	0	0	0	0
MA_109483g0010	Specific	NE	NE	'RNA.regulation of transcription.AS2,Lateral Organ Boundaries Gene Family'	0	0	0	0	0	0.0568434	0	0	0	0	0.111382	0	0	0	0	0	0	0	0	0	0	0	0	0	0	0	0.098643	0	0	0	0	0	0	0	0	0
MA_923587g0010	Specific	NE	NE	'not assigned.unknown'	0	0	0	0	0	0	0	0	0	0	0	0	0	0	0	0	0	0	0	0	0	0	0	0	0	0	0	0	0	0	0	0	0	0	0	0
MA_9373191g0010	Specific	NR	NR	'secondary metabolism.flavonoids.dihydroflavonols.flavanone 3-hydroxylase'	492.327	590.301	545.645	577.753	400.161	523.584	542.699	528.755	458.51	477.355	525.555	647.512	429.78	440.5	716.059	696.108	401.646	661.218	446.247	435.662	491.996	435.038	563.338	612.961	570.516	561.816	757.973	447.007	557.377	656.887	551.871	750.139	563.728	655.89	402.605	455.121
MA_10433341g0010	Archeaplastidia I	3.59e-05	12	'transport.ammonium'	1.57408	1.67565	2.12243	4.11312	6.13901	5.34328	5.19161	2.98617	4.13497	13.6653	3.56422	5.52193	11.3183	12.8784	13.195	9.82121	11.3091	7.51011	7.94409	2.85451	5.77905	8.85526	3.8617	8.20594	2.19943	5.47956	9.37108	6.23522	4.77508	3.81357	3.05652	3.31288	4.48074	1.11579	2.56248	2.40184
MA_4324817g0010	Gymnospermae	NR	NR	'protein.postranslational modification'	33.0107	33.47	21.9468	24.4918	29.6719	26.3753	44.1539	31.8357	21.1459	15.27	32.3007	35.8926	13.3024	25.0978	27.1333	29.1043	9.92432	30.7531	15.7963	32.9855	29.9637	28.1987	20.0913	23.5533	33.0778	33.2458	40.0491	30.3687	18.475	23.6561	24.4521	27.6723	36.5646	31.1766	18.233	34.5331
MA_10431030g0010	Embryophyta	NR	NR	'not assigned.no ontology'	23.8361	27.5408	32.3783	33.3724	30.8997	32.0597	27.1173	22.4216	33.3938	28.6247	31.7438	28.3985	24.6207	27.7933	26.8855	34.8533	24.5223	29.6567	25.3935	29.56	28.5553	28.9523	32.5635	38.8562	27.5576	21.1815	23.7236	24.6269	38.2006	26.0991	27.3388	29.2313	24.475	34.5896	21.239	34.2128
MA_95906g0010	Viridiplantae	NE	NE	'RNA.regulation of transcription.PHOR1'	0	0	0	0	0	0	0	0	0	0	0	0	0	0	0	0	0	0	0	0	0	0	0	0	0	0	0	0	0	0	0	0	0	0	0	0
MA_18594g0020	Specific	NE	NE	'not assigned.unknown'	0	0	0	0	0	0	0	0	0	0	0	0	0	0	0	0	0	0	0	0	0	0	0	0	0	0	0	0	0	0	0	0	0	0	0	0
MA_593g0010	Specific	1.88e-05	9	'not assigned.unknown'	1.48413	2.49199	3.16107	4.76748	5.72975	2.84217	2.5202	5.61806	9.42144	9.99018	7.01705	4.99603	6.22281	8.20622	5.1417	7.90488	6.69314	5.15292	4.36236	4.75752	4.61353	7.47358	8.87147	2.79445	1.29378	1.05908	3.69911	3.40919	3.86554	0.893805	1.01884	1.62396	0.760881	1.90341	5.66702	0.853986
MA_10189777g0010	Specific	NR	NR	'Biodegradation of Xenobiotics'	1.57408	0.988202	0.94832	0.98154	1.07433	2.50111	0.907271	0.911036	0.942144	1.6564	0.779672	1.0518	0.811671	0.419296	0.991171	1.91633	0.923192	0.493365	0.321437	1.45897	0.534198	1.75849	1.66992	0.709703	1.89755	0.966982	1.381	1.03173	0.625308	1.07257	1.18865	1.03933	1.69085	1.96905	0.887012	1.60122
MA_430722g0010	Streptophyta	NR	NR	'not assigned.unknown'	0	0.171861	0	0.18696	0	0	0	0	0	0.20705	0.222763	0	1.53316	0	1.17702	0	0	0	0.183678	0.253734	0	0	0	0.177426	0.172505	0	0.937108	0	0.227385	0.536283	0	0.259833	0.803152	0	0.197114	0.213496
MA_10435862g0010	Specific	NR	NR	'RNA.regulation of transcription.putative transcription regulator'	3.19313	6.78852	8.17361	5.93598	1.94402	4.09272	13.8611	5.06131	1.36088	1.60464	4.56665	4.07571	1.17241	4.61225	3.15936	6.82694	3.34657	4.93365	7.0257	3.74258	3.25375	3.14016	4.74885	4.92356	2.07006	4.09816	8.28601	1.74945	2.44438	5.18407	2.37729	3.44279	8.41196	4.3319	2.46392	3.04232
MA_940664g0010	Specific	NE	NE	'cell.organisation'	0	0	0	0	0.511585	0.113687	0.201616	0.202453	0	0.103525	0.111382	0	0	0	0	0	0	0.109637	0	0	0	0	0.10437	0	0.0862523	0.0920935	0	0	0	0.357522	0.169806	0.129917	0.0845424	0	0	0
MA_163652g0010	Archeaplastidia II	NE	NE	'RNA.regulation of transcription.General Transcription'	0	0	0	0	0	0	0	0	0	0	0	0	0	0	0	0	0	0	0	0	0	0	0	0	0	0	0	0	0	0	0	0	0	0	0	0
MA_1684g0010	Specific	NR	NR	'not assigned.no ontology'	3.19313	0.859307	3.3417	1.35546	2.81372	1.25055	1.76414	2.78372	2.72175	3.51986	2.4504	1.44622	2.48011	2.63557	2.35403	2.39542	3.51967	1.58973	3.35213	2.41048	3.54513	2.38652	1.51337	0.576633	1.85442	1.05908	1.8249	2.10831	1.08008	0.953393	2.20748	1.68892	1.31041	1.5096	3.44949	1.33435
MA_10029693g0010	Streptophyta	NR	NR	'not assigned.unknown'	3.10319	2.66385	3.07075	2.5707	3.68341	3.8085	5.1412	2.27759	3.82092	3.36457	3.34145	2.8267	2.43501	3.77366	4.02663	1.43725	2.19258	2.90537	2.43374	2.66421	3.0595	3.32857	2.13959	2.66139	2.71695	4.69677	2.66336	2.87089	2.61492	2.68142	5.09419	3.31288	3.0858	3.47865	2.5132	3.46932
MA_288274g0010	Specific	NE	NE	'not assigned.unknown'	0	0	0	0	0	0	0	0	0	0	0	0	0	0	0	0	0	0	0	0	0	0	0	0	0	0	0	0	0	0	0	0	0	0	0	0
MA_10433738g0010	Prokaryotic	NE	NE	'not assigned.no ontology'	0	0	0	0	0	0	0	0	0	0	0	0	0	0	0	0	0	0	0	0	0	0	0	0	0	0	0	0	0	0	0	0	0	0	0	0
MA_10432483g0010	Archeaplastidia I	NR	NR	'redox.ascorbate and glutathione.ascorbate'	24.6006	23.8887	23.1661	24.3048	26.142	26.8869	27.823	11.8941	20.6225	30.2293	18.2666	17.6833	16.8196	22.5821	28.2484	26.3496	22.3874	21.8177	25.715	21.3771	25.0102	19.5318	20.8741	26.5251	25.1857	22.5629	19.334	23.4157	20.9762	29.3168	17.575	19.9422	20.4592	21.7908	23.1116	31.5975
MA_716662g0010	Gymnospermae	NE	NE	'RNA.regulation of transcription.bHLH,Basic Helix-Loop-Helix family'	0.0449737	0	0.135474	0.14022	0.562743	0.17053	0	0	0.157024	0.0517626	0	0	0.135278	0.179698	0	0	0	0	0.229598	0	0.0485635	0.0628032	0	0	0	0	0.0493215	0	0	0	0	0.0649583	0	0	0.344949	0.0533741
MA_53182g0010	Specific	NE	NE	'not assigned.unknown'	0	0	0.135474	0	0	0	0	0	0.0523413	0.103525	0	0	0	0	0	0	0	0	0.0918392	0	0.0971269	0	0.0521851	0.0443564	0	0	0	0	0	0.059587	0	0	0	0	0.0985569	0
MA_41274g0010	Streptophyta	NR	NR	'not assigned.no ontology'	11.4233	13.0615	13.4119	10.7035	13.3524	12.1076	12.9034	13.868	15.9118	13.2512	12.4748	11.3068	8.70291	12.2195	13.9383	11.9771	14.021	13.3209	9.27576	14.2726	12.4322	12.5606	14.09	17.2103	13.9729	9.90005	11.2946	12.6947	12.6198	15.9693	12.9053	14.2908	12.005	18.9028	17.5431	17.6668
MA_10299278g0020	Prokaryotic	NE	NE	'transport.sugars.sucrose'	0	0	0	0	0	0	0	0	0	0	0	0	0	0	0	0	0	0	0	0	0	0	0	0	0	0	0	0	0	0	0	0	0	0	0	0
MA_82164g0010	Archeaplastidia I	NR	NR	'development.unspecified'	43.3097	38.4969	39.423	36.8311	38.6758	37.3461	36.5429	44.1853	34.3883	35.6644	39.095	35.2352	38.374	38.8148	30.1068	35.572	44.4286	39.7433	35.955	34.825	40.4534	28.8267	31.4676	29.1422	37.4766	50.191	41.2821	38.7571	32.2318	37.8378	30.1406	35.0775	38.0441	34.5896	36.1704	33.8926
MA_41251g0030	Archeaplastidia I	1.82e-07	24	'protein.degradation.ubiquitin.ubiquitin'	73.577	71.4084	61.8666	71.6992	64.9712	65.8246	63.4586	52.587	55.5865	52.6425	37.8141	55.6795	55.7798	42.0494	41.4434	52.4597	33.1772	36.1253	43.1644	53.8551	41.2789	47.7305	62.2047	44.8	50.7164	69.5766	53.6125	64.4157	62.2465	61.0767	66.5641	79.3791	58.2074	65.1755	57.1137	81.2888
MA_1111743g0010	Specific	NR	NR	'not assigned.unknown'	2.87832	2.01937	1.03864	0.79458	1.79055	1.3074	2.06656	1.77146	1.20385	0.879964	0.946745	1.11753	0.496021	2.09648	0.68143	0	1.67329	0.603001	1.33167	0	1.69972	0.690836	0.260926	1.28634	2.02693	0.230234	2.02218	1.83917	0.625308	1.01298	5.43381	1.10429	0.972237	3.41301	0.542063	2.77545
MA_9795532g0010	Specific	NE	NE	'not assigned.unknown'	0	0.171861	0	0	0	0	0	0	0	0	0	0	0	0	0	0	0	0	0	0	0	0	0	0	0	0	0	0	0	0.238348	0	0	0	0	0	0
MA_54874g0010	Specific	NE	NE	'not assigned.unknown'	0	0	0	0	0	0	0	0	0	0	0	0	0	0	0	0	0	0	0	0	0	0	0	0	0	0	0	0	0	0	0	0	0	0	0	0
MA_3295g0010	Specific	NE	NE	'not assigned.unknown'	0	0	0	0.2337	0	0	0	0	0	0	0	0	0	0	0	0	0	0	0	0	0	0	0	0	0	0	0	0	0	0	0	0	0	0	0	0
MA_10427508g0020	Specific	NE	NE	'not assigned.unknown'	0.179895	0.0859307	0.0903162	0	0	0	0	0	0	0	0.111382	0	0	0	0	0.239542	0	0	0	0	0	0.125606	0	0	0	0	0	0.0897155	0	0	0	0	0	0	0	0
MA_10265443g0010	Streptophyta	NE	NE	'not assigned.unknown'	0	0	0	0	0	0	0	0	0	0	0	0	0	0	0	0	0	0	0	0	0	0	0	0	0	0	0	0	0	0	0	0	0	0	0	0
MA_13141g0010	Archeaplastidia I	NR	NR	'protein.synthesis.ribosomal protein.eukaryotic.60S subunit.L26'	156.553	179.767	208.359	206.077	176.241	197.758	205.346	163.784	222.66	202.961	183.112	186.497	162.154	183.053	210.066	192.831	207.141	235.554	163.887	192.013	178.276	185.395	186.875	209.983	178.025	180.227	189.148	166.467	220.563	204.622	183.136	238.007	197.618	234.448	211.207	192.894
MA_6813669g0010	Gymnospermae	NE	NE	'hormone metabolism.gibberelin.signal transduction'	0	0	0	0	0	0	0	0	0	0	0	0	0	0	0	0	0	0	0	0	0	0	0	0	0	0	0	0	0	0	0	0	0	0	0	0
MA_10437114g0010	Specific	NR	NR	'protein.postranslational modification'	2.65345	10.4835	4.42549	3.9729	3.68341	2.61479	10.232	5.36499	2.4077	4.03748	3.45283	3.74703	4.68965	4.49246	4.15053	0.838396	3.00037	4.38547	2.70926	2.91794	7.96441	9.48329	3.91388	6.12119	7.63333	5.38747	7.29958	6.41466	5.00246	5.54159	5.68852	5.39154	5.15708	6.30095	2.16825	4.96379
MA_163011g0010	Viridiplantae	NE	NE	'development.unspecified'	0.674606	0.472619	0.316107	0.56088	0.409268	0.227373	0.554443	0.404905	0.471072	0.414101	0.501218	0.460161	0.541114	0.898491	0.309741	0.359313	0.288498	0.32891	0.137759	0.634336	0.582762	0.502426	0.417481	0.576633	0.388135	0.690701	0.394572	0.493435	0.682154	0.417109	0.424516	0.519667	0.295898	0.853254	0.591342	0.640489
MA_88659g0010	Specific	NE	NE	'not assigned.unknown'	0	0	0	0	0	0	0	0	0	0	0	0	0	0	0	0	0	0	0	0	0	0	0	0	0	0	0	0	0	0	0	0	0	0	0	0
MA_436912g0010	Specific	NE	NE	'not assigned.unknown'	0.0899474	0	0	0.09348	0.204634	0.113687	0	0.202453	0.209365	0	0	0.131475	0	0	0	0.239542	0	0	0.0918392	0.570902	0.0971269	0	0	0	0.301883	0.322327	0.197286	0.179431	0	0.238348	0.169806	0	0	0.13127	0.0985569	0.587115
MA_1167820g0010	Archeaplastidia I	NE	NE	'secondary metabolism.wax'	0	0	0	0	0	0	0	0	0	0	0	0	0	0	0	0	0	0	0	0	0	0	0	0	0	0	0	0	0	0	0	0	0	0	0	0
MA_10180837g0010	Archeaplastidia II	NE	NE	'protein.degradation.aspartate protease'	0	0.0859307	0.135474	0.04674	0.102317	0	0	0.253066	0	0.20705	0.0556909	0	0.180371	0.119799	0	0	0	0	0	0	0.291381	0.0628032	0	0.133069	0	0.0460467	0	0	0	0	0	0	0	0.328174	0	0.213496
MA_10427566g0010	Streptophyta	NR	NR	'misc.UDP glucosyl and glucoronyl transferases'	2.96826	3.30833	2.30306	1.4022	1.68823	1.76214	2.31858	1.97391	1.67492	2.53637	2.00487	2.16933	1.48806	1.49749	2.60183	2.27565	2.19258	2.35719	2.29598	2.72764	2.91381	2.19811	1.93085	1.95168	2.6307	2.7628	2.86065	2.42232	1.81908	3.45605	2.7169	2.53338	2.24037	4.135	3.30166	3.57607
MA_26916g0010	Specific	NR	NR	'protein.postranslational modification'	0.269842	0	0.587055	0.28044	0.153475	0.568434	0.50404	0	0.523413	0	1.11382	0.657373	0.135278	0	0	0	0.173099	0.32891	0.596955	0.634336	0.14569	0.18841	0.156555	0	0.733145	0.27628	0.641179	0.762581	0	0.178761	1.10374	0.649583	0.845424	0	0.295671	0.533741
MA_120172g0010	Archeaplastidia I	NR	NR	'RNA.processing.splicing'	36.1589	39.3133	47.0999	40.5703	38.8804	40.9272	41.8857	42.0595	50.5617	36.3891	31.2983	33.1973	35.4881	35.8797	38.9654	43.4768	41.3706	42.5938	40.7766	45.0378	38.0738	47.1024	53.3854	45.8202	36.571	25.5559	30.678	39.1159	42.6346	43.9156	39.3951	37.3511	34.7046	37.5432	36.3182	42.7527
MA_14313g0010	Specific	NE	NE	'not assigned.unknown'	0	0	0	0	0	0	0	0	0	0	0	0	0	0	0	0	0	0	0	0	0	0	0	0	0	0	0	0	0	0	0	0	0	0	0	0
MA_42064g0020	Specific	NR	NR	'not assigned.unknown'	2.60848	1.1171	1.03864	0.9348	0.869694	1.64846	1.00808	1.31594	0.575755	0.879964	1.11382	1.90638	0.631299	0.299497	2.72572	3.11404	1.50019	1.75419	1.74494	3.17168	0.388508	0.502426	1.82648	2.21782	3.14821	2.57862	1.28236	1.03173	0.625308	1.3705	0.679226	2.27354	2.24037	0.721984	0.689898	2.18834
MA_98294g0010	Archeaplastidia I	NR	NR	'signalling.phosphinositides'	14.2567	13.3193	9.34772	11.1709	10.9479	10.8571	14.0123	9.66711	8.79335	12.9924	10.2471	7.757	13.3475	11.6205	11.8321	13.6539	12.1169	9.37393	7.62265	9.6419	11.0725	13.7539	9.86299	13.6618	15.051	12.801	10.1109	10.9453	12.0514	8.93805	12.9053	9.87367	9.42647	11.683	10.6441	13.13
MA_177877g0010	Specific	NR	NR	'amino acid metabolism.degradation.branched chain group.shared'	1.66403	2.62088	2.16759	3.13158	2.04634	1.36424	2.82262	2.02453	0.418731	0.931726	2.95162	3.15539	1.44297	2.69547	2.10624	0.239542	1.96178	1.31564	1.97454	1.01494	1.26265	1.82129	1.77429	1.77426	3.23446	2.44048	3.00861	2.28774	2.55808	2.02596	1.78297	2.59833	2.36719	1.57524	1.8233	2.40184
MA_120168g0010	Specific	NE	NE	'development.unspecified'	0	0	0	0	0	0	0	0	0	0	0	0	0	0	0	0	0	0	0	0	0	0	0	0	0	0	0	0	0	0	0	0	0	0	0	0
MA_16828g0010	Archeaplastidia I	NR	NR	'protein.synthesis.ribosomal protein.prokaryotic.mitochondrion.30S subunit.S27'	14.7514	20.5374	20.1405	20.846	14.6313	23.4763	16.2805	17.5628	21.617	16.7193	16.9857	16.3028	15.4217	17.6703	18.5845	26.3496	15.9251	24.9423	21.3067	27.0861	21.6593	17.9617	25.4663	30.6059	17.2073	12.2945	19.4327	14.9376	26.1492	24.8478	21.905	17.6687	16.063	21.8564	21.239	24.7656
MA_72603g0020	Viridiplantae	NR	NR	'not assigned.no ontology'	24.3758	24.4043	16.4375	20.9863	15.1941	24.5563	31.2505	25.9645	14.8126	25.3119	24.8938	42.532	27.2361	24.1395	32.7087	28.2659	16.329	18.693	20.1587	18.6495	20.688	19.4062	16.9602	23.2428	30.1021	50.7896	27.2255	33.1499	24.5575	30.7469	37.1027	38.3904	43.3702	28.0261	20.1056	32.9852
MA_1329250g0010	Archeaplastidia I	NR	NR	'not assigned.unknown'	141.487	143.719	112.489	155.13	80.9838	172.917	139.669	131.847	166.707	199.441	120.237	199.315	104.976	131.479	166.827	173.189	89.8381	195.318	148.963	136.763	95.1844	79.7601	176.229	128.412	168.278	175.024	121.43	111.471	136.829	150.994	198.843	173.049	137.381	204.125	139.951	200.58
MA_40964g0010	Specific	NE	NE	'transport.Major Intrinsic Proteins.TIP'	0	0	0	0	0	0	0	0	0	0	0	0	0	0	0	0	0	0	0	0	0	0	0	0	0	0	0	0	0	0	0	0	0	0	0	0
MA_125573g0010	Specific	NE	NE	'not assigned.unknown'	0	0	0	0	0	0	0	0	0	0	0	0	0	0	0	0	0	0	0	0	0	0	0	0	0	0	0	0	0	0	0	0	0	0	0	0
MA_10429886g0010	Specific	NE	NE	'signalling.receptor kinases.misc'	0.35979	0.687445	0	0	0.511585	0	0.25202	0.80981	0	0	0.111382	0.131475	0.225464	0.95839	0.309741	0.239542	0.923192	0	0.0918392	0.634336	0.242817	0.816442	0.260926	0	0	0.598608	0.641179	0.583151	0.454769	0.476696	0.424516	0.519667	0.211356	0	0.887012	0.106748
MA_6959438g0010	Archeaplastidia I	NR	NR	'not assigned.no ontology'	1.34921	1.24599	1.12895	0.84132	0.716218	1.59161	1.3105	0.860423	1.36088	1.08701	0.66829	1.97212	1.17241	0.718793	1.23896	1.07794	0.461596	0.767456	0.734714	1.3321	1.40834	1.13046	0.730592	0.975841	0.905649	0.552561	1.72625	0.897155	1.64854	1.54926	0.764129	1.03933	1.35268	1.96905	0.837734	1.76135
MA_41359g0010	Specific	NE	NE	'not assigned.unknown'	0	0	0	0	0	0	0	0	0	0	0	0	0	0	0	0	0	0	0	0	0	0	0	0	0	0	0	0	0	0	0	0	0	0	0	0
MA_126835g0010	Specific	NR	NR	'protein.aa activation.lysine-tRNA ligase'	20.7779	20.9241	17.3859	18.509	17.4962	20.9184	23.9419	17.7146	18.6335	18.0134	16.5959	20.51	21.5995	22.1029	20.0093	17.4866	21.5219	22.2562	14.6484	13.321	21.7564	16.8941	18.4735	19.0289	21.9943	23.668	18.3969	21.4869	21.2036	15.6714	17.1504	14.096	18.9375	16.6713	23.4073	21.7766
MA_485149g0010	Archeaplastidia I	NR	NR	'not assigned.no ontology'	54.4632	57.4017	53.7381	60.9022	62.8737	53.4328	64.9203	47.5763	57.4708	58.3364	61.1486	59.6237	47.0769	61.6365	54.8861	59.7657	46.3327	57.3948	43.0267	54.3626	53.3227	47.228	57.6124	48.7033	49.2501	53.9668	56.769	51.7658	65.9415	55.118	55.5267	60.2813	54.0648	78.4993	46.7653	59.0852
MA_60205g0010	Specific	NE	NE	'not assigned.unknown'	0	0	0	0	0	0	0	0	0	0	0	0	0	0	0	0	0	0	0	0	0	0	0	0	0	0	0	0	0	0	0	0	0	0	0	0
MA_10435597g0010	Archeaplastidia I	NR	NR	'protein.postranslational modification'	104.879	102.773	92.3934	111.896	90.4482	115.165	111.695	98.5438	95.837	105.544	103.474	113.726	95.9124	103.686	108.038	97.6133	114.534	99.9886	101.161	94.0085	109.996	89.369	104.996	99.1366	124.505	131.97	109.987	113.58	106.245	105.588	111.563	112.313	108.468	123.262	104.273	131.033
MA_9250152g0010	Specific	NR	NR	'not assigned.unknown'	1.75397	1.33193	1.03864	0.14022	0.358109	0.85265	2.36899	0.759197	1.83195	2.01874	1.50365	0.72311	0.676392	0.419296	1.17702	0.359313	0	1.48009	0.321437	0.951504	3.20519	1.19326	1.20026	0.842772	1.50942	1.05908	1.72625	1.92888	1.08008	1.8472	0.933935	0.974375	1.47949	1.5096	0.147835	2.08159
MA_11023g0010	Specific	NE	NE	'not assigned.unknown'	0	0	0	0	0	0	0	0	0	0	0	0	0	0	0	0	0	0	0	0	0	0	0	0	0	0	0	0	0	0	0	0	0	0	0	0
MA_44235g0010	Specific	NR	NR	'not assigned.unknown'	4.76721	4.72619	2.98043	3.69246	2.0975	4.94537	4.68757	5.46622	4.34433	4.08924	4.2882	6.24504	3.06631	3.11477	4.77001	3.23381	3.00037	4.11137	3.30621	5.64559	5.14773	4.52183	4.12263	4.12515	3.92448	6.90701	2.66336	4.93435	3.06969	3.81357	4.58477	5.13171	6.42522	7.35111	4.48434	5.44416
MA_143032g0010	Specific	NE	NE	'not assigned.unknown'	0	0	0	0	0	0	0	0	0	0	0	0	0	0	0	0	0	0	0	0	0	0	0	0	0	0	0	0	0	0	0	0	0	0	0	0
MA_10428443g0010	Archeaplastidia I	NR	NR	'protein.degradation'	31.4816	31.4936	30.8881	30.5212	31.7694	27.8532	37.1477	25.1547	30.4103	32.041	32.7462	32.4085	27.7772	30.7883	28.744	32.5777	29.8306	35.303	27.2303	30.7653	30.6921	31.904	32.1982	35.219	33.1209	32.463	29.3956	31.535	37.4048	32.177	31.584	31.5698	28.7867	33.6051	29.5671	38.5361
MA_57417g0010	Archeaplastidia I	NR	NR	'not assigned.no ontology'	36.1589	32.3099	24.8369	28.8853	30.9509	37.9714	37.6518	36.1884	19.9421	30.2293	32.8576	35.6953	27.2812	31.3873	27.3811	31.8591	29.5422	28.3411	28.8375	23.851	36.5683	29.6431	29.3802	29.4083	34.9322	48.7175	35.3635	35.7516	33.6529	28.8997	34.216	35.4673	36.2687	29.667	27.1524	36.241
MA_202088g0010	Archeaplastidia II	NE	NE	'RNA.regulation of transcription.MYB domain transcription factor family'	0	0	0	0	0	0	0	0	0	0	0	0	0	0	0	0	0	0	0	0	0	0	0	0	0	0	0	0	0	0	0	0	0	0	0	0
MA_9956633g0010	Specific	NE	NE	'not assigned.unknown'	0	0	0	0.18696	0	0	0	0	0.523413	0.20705	0	0	0	0	0.247793	0	0	0	0.183678	0.126867	0.0971269	0	0	0	0	0.184187	0	0	0	0	0	0	0	0.13127	0.295671	0.106748
MA_42268g0010	Archeaplastidia I	NR	NR	'not assigned.unknown'	35.2144	36.5205	42.1325	38.9344	37.7549	38.824	36.6437	35.1255	48.8345	49.7438	37.7027	34.6435	38.0583	34.9214	46.4612	35.9313	41.0244	36.8379	43.6236	43.6423	42.5902	36.9283	44.6183	35.219	39.9779	29.3778	34.525	33.105	40.4176	32.4153	36.2537	47.2247	40.6226	45.5506	45.6811	45.0478
MA_155044g0030	Streptophyta	NE	NE	'not assigned.unknown'	0	0	0	0	0	0	0	0	0	0	0	0	0	0	0	0	0	0	0	0	0	0	0	0	0	0	0	0	0	0	0	0	0	0	0	0
MA_115019g0010	Specific	NR	NR	'transport.calcium'	5.03706	6.65963	1.9418	2.89788	3.83688	6.36646	5.99807	3.39108	3.9256	3.67514	4.67803	6.24504	2.88594	3.47417	5.20365	4.91061	1.96178	4.38547	3.07661	6.27992	3.10806	2.95175	2.818	4.21386	3.70885	4.14421	3.79775	3.27461	1.81908	6.79292	3.99045	5.00179	2.62081	6.36658	7.98311	5.9779
MA_11472g0020	Specific	NE	NE	'not assigned.unknown'	0	0	0	0	0	0	0	0	0	0	0	0	0	0	0	0	0	0	0	0	0	0	0	0	0	0	0	0	0	0	0	0	0	0	0	0
MA_5526g0010	Archeaplastidia I	NE	NE	'misc.cytochrome P450'	0	0	0	0	0	0	0	0	0	0	0	0	0	0	0	0	0	0	0	0	0	0	0	0	0	0	0	0	0	0	0	0	0	0	0	0
MA_10249117g0010	Prokaryotic	NR	NR	'transport.sugars'	3.10319	4.38246	3.52233	3.87942	4.29731	3.8085	5.89726	4.6058	3.9256	3.72691	4.56665	4.00997	2.66048	4.07316	2.53988	4.07221	2.48108	3.67283	3.48989	4.12318	3.5937	2.70054	4.07044	4.03643	2.6307	3.63769	3.69911	3.22976	3.58131	3.57522	2.46219	3.118	3.55078	4.39754	3.54805	2.29509
MA_10432314g0010	Streptophyta	NE	NE	'protein.degradation.ubiquitin.E3.RING'	0	0	0	0	0	0	0	0	0	0	0	0	0	0	0	0	0	0	0	0	0	0	0	0	0	0	0	0	0	0	0	0	0	0	0	0
MA_2009g0010	Gymnospermae	NE	NE	'not assigned.unknown'	0.0449737	0	0	0	0.102317	0.0568434	0	0.0506131	0	0	0	0.0657373	0	0	0	0	0	0	0	0	0	0	0	0	0.0862523	0	0	0	0	0	0	0	0	0	0	0
MA_10433137g0020	Specific	NR	NR	'not assigned.unknown'	0.629632	0.257792	0.0903162	0.4674	0.409268	0.113687	0.302424	0.708584	0.314048	0.517626	0.111382	0.262949	0.946949	0	0	0.958167	0.230798	0.65782	1.05615	0.126867	0.679888	0.251213	0.417481	0.354851	1.16441	0.460467	0.493215	0.538293	0.341077	1.3705	0.849032	0.649583	0.972237	0.525079	0.689898	0.640489
MA_25651g0010	Archeaplastidia I	NE	NE	'not assigned.unknown'	0	0	0	0	0	0	0	0	0	0	0	0	0	0	0	0	0	0	0	0	0	0	0	0	0	0	0	0	0	0	0	0	0	0	0	0
MA_9012250g0010	Embryophyta	NE	NE	'not assigned.unknown'	0	0	0	0	0	0	0	0	0	0	0	0	0	0	0	0	0	0	0	0	0	0	0	0	0	0.184187	0	0	0	0	0	0	0	0	0	0
MA_6146g0010	Streptophyta	NR	NR	'not assigned.no ontology.pentatricopeptide (PPR) repeat-containing protein'	3.82277	3.99578	2.61917	3.36528	2.40445	3.8085	4.13312	3.34047	3.2975	2.43284	3.39714	3.15539	2.5252	3.47417	2.72572	2.39542	3.63507	3.23428	2.3419	3.67915	3.83651	3.51698	3.39203	4.48	4.87326	4.00607	2.90997	3.36433	3.06969	4.34985	3.56594	4.02742	3.50851	4.39754	3.69588	5.92453
MA_9663g0010	Archeaplastidia I	NE	NE	'RNA.transcription'	0	0	0	0	0	0	0	0	0	0	0	0	0	0	0	0	0	0	0	0	0	0	0	0	0	0	0	0	0	0	0	0	0	0	0	0
MA_888623g0010	Specific	NR	NR	'protein.degradation.ubiquitin.proteasom'	41.4208	37.0791	28.7657	38.841	32.0764	41.723	44.9603	30.0642	29.6252	44.6711	38.7051	33.6575	27.4615	38.8148	34.8149	36.8894	32.4271	46.9245	26.9548	32.478	43.9985	28.1358	34.5987	38.9449	33.3796	43.5602	35.7088	32.791	32.1749	31.3428	32.8575	40.4691	36.48	47.7166	45.8782	43.0195
MA_186136g0010	Specific	NE	NE	'not assigned.unknown'	0	0	0	0	0	0	0	0	0	0	0	0	0	0	0	0	0	0	0	0	0	0	0	0	0	0	0	0	0	0	0	0	0	0	0	0
MA_274756g0010	Prokaryotic	NR	NR	'protein.synthesis.ribosomal protein.prokaryotic.chloroplast.50S subunit.L12'	5.26192	10.3546	8.53488	7.61862	8.33883	8.86756	12.5002	14.2223	9.57847	5.38331	8.35363	16.6973	9.69496	9.34431	7.68158	3.83267	7.50094	7.83902	7.16346	9.89564	5.39054	4.89865	8.81929	5.76633	6.72768	8.10423	7.05297	4.97921	10.7439	10.4873	5.51871	9.74375	5.79115	10.6985	5.76558	6.93864
MA_10428560g0010	Streptophyta	NR	NR	'protein.glycosylation'	6.20637	8.85086	7.18013	7.52514	6.0367	6.87805	9.22392	7.64258	8.00823	7.14324	7.85241	8.15142	5.27586	9.28441	9.10639	10.6596	5.07756	7.07156	8.08185	8.05606	9.80982	6.84555	6.00129	8.73821	5.08889	9.62377	7.7928	7.13238	7.39	8.64012	7.72619	10.7181	6.80566	11.3548	7.29321	7.846
MA_503542g0010	Specific	NE	NE	'glycolysis.cytosolic branch.phospho-enol-pyruvate carboxylase kinase (PPCK)'	0.35979	0.429653	0.587055	0.37392	0.511585	0.17053	0.554443	0.404905	0.78512	0	0	0.525898	0.0450928	0.179698	0.371689	0	0.173099	0.164455	0.275518	0.824636	0.291381	0.0628032	0.313111	0.0443564	0.215631	0.598608	0.147964	0.448577	0.0568462	0.357522	0.679226	0.194875	0.126814	0	0.295671	0.266871
MA_10234107g0010	Specific	NR	NR	'not assigned.no ontology'	29.5927	38.2391	31.7913	31.1289	28.6487	38.1987	36.0388	33.1516	23.5536	31.1093	30.5743	39.5081	28.8143	34.8016	32.8326	31.0207	31.677	36.3445	38.848	26.8324	28.5068	26.2518	28.4931	35.3521	28.8514	37.2058	37.7309	36.0208	33.0276	30.2702	28.6973	33.5185	40.1576	33.1456	32.2774	31.5975
MA_8016661g0010	Gymnospermae	NE	NE	'DNA.synthesis/chromatin structure'	0	0	0	0	0	0	0	0	0	0	0	0	0	0	0	0	0	0	0	0	0	0	0	0	0	0	0	0	0	0	0	0	0	0	0	0
MA_28207g0010	Specific	NE	NE	'not assigned.unknown'	0	0	0	0	0	0	0	0	0	0	0	0	0	0	0	0	0	0	0	0	0	0	0	0	0	0	0	0	0	0	0	0	0	0	0	0
MA_861106g0010	Gymnospermae	NE	NE	'not assigned.unknown'	0	0.472619	0	0	0.204634	0.227373	0	0.202453	0	0.20705	0	0.394424	0.180371	0	0	0.239542	0	0.109637	0.183678	0.126867	0.291381	0	0.313111	0.266139	0	0.27628	0.098643	0	0	0	0	0	0	0	0.295671	0
MA_259130g0010	Specific	NR	NR	'not assigned.unknown'	5.89156	4.25357	4.15454	4.01964	5.37164	7.21911	6.04847	5.26377	6.01925	3.72691	4.45527	6.7052	4.73475	5.57064	5.1417	4.91061	7.03934	6.68783	4.9134	4.69408	5.0506	3.9566	5.9491	5.85505	5.47702	6.03212	4.24165	4.12691	5.173	4.5882	5.43381	5.32658	4.05803	6.10405	6.55404	7.6325
MA_2728355g0010	Specific	NR	NR	'stress.biotic.PR-proteins'	2.06879	0	0	0.42066	0	0.51159	0.655251	0	0.209365	0.465863	0	0.854585	0	0	0.557534	0.479084	0.230798	0.712638	0.596955	0.253734	0.631325	0	0	0.576633	0.991901	1.05908	0.197286	0.179431	1.53485	0	1.10374	0.259833	0.760881	0.590714	2.95671	0
MA_10426522g0010	Specific	NR	NR	'not assigned.unknown'	19.4736	13.3622	10.4315	9.90888	8.64578	14.4951	17.4902	21.7636	10.0495	16.8228	15.9833	22.2849	13.0318	13.1779	16.0446	18.4447	12.0015	17.3226	14.5565	18.6495	21.028	14.8216	14.9249	11.8432	23.3312	21.2276	18.101	17.4048	13.6999	14.7776	18.6787	18.1883	16.1053	14.6366	12.0239	19.8552
MA_385826g0010	Embryophyta	NE	NE	'not assigned.unknown'	0.269842	0.0859307	0.270948	0.28044	0.306951	0	0.201616	0.506131	0.209365	0.310575	0.334145	0	0.0901856	0.119799	0.123896	0.479084	0.115399	0.219273	0.0918392	0	0.0971269	0.125606	0.10437	0	0	0	0.098643	0.269146	0.341077	0	0	0.129917	0	0.13127	0.887012	0.320245
MA_10436956g0010	Embryophyta	NR	NR	'stress.biotic.PR-proteins'	0.944448	1.54675	0.632213	0.74784	0.767377	0.568434	1.10889	1.01226	0.575755	1.13878	0.946745	2.03786	1.62334	1.07819	0.743379	0.119771	0.865493	0.493365	0.780633	1.01494	1.40834	0.314016	0.365296	0.399208	0.603766	1.01303	0.591858	0.40372	1.42115	0.655457	1.01884	0.844459	0.760881	1.11579	0.64062	1.01411
MA_465263g0010	Streptophyta	NE	NE	'stress.abiotic.unspecified'	0	0	0	0	0	0	0.100808	0.101226	0	0	0	0	0	0	0	0	0.115399	0.109637	0	0	0	0	0	0.0887128	0	0	0	0	0	0	0	0	0	0	0	0
MA_494569g0010	Specific	0.0118441	4	'not assigned.unknown'	0.764553	0.515584	0.677371	1.07502	0.409268	1.47793	0.705655	0.506131	0.732779	0.621151	1.16951	1.24901	0	0.838592	0.867275	0.838396	0.461596	0.274092	0.0459196	1.52241	0.14569	0.0628032	0.365296	0.354851	0.431262	0.230234	0.394572	0	0.568462	0.417109	0.679226	0.649583	0.634068	1.11579	0.344949	1.01411
MA_9999795g0010	Gymnospermae	NR	NR	'secondary metabolism.flavonoids.anthocyanins.leucocyanidin dioxygenase'	0.854501	3.00757	5.5996	2.337	0.409268	1.25055	0.100808	1.26533	1.72726	0.983489	1.39227	2.76097	0.721485	0.95839	2.41598	3.7129	0.115399	0.877093	0.734714	1.58584	2.03967	1.38167	1.46118	1.99604	8.02146	1.15117	0.690501	0.358862	4.94562	4.70738	1.18865	2.72825	0.591796	2.55976	7.0961	1.49448
MA_7797822g0010	Viridiplantae	NR	NR	'not assigned.unknown'	12.7725	12.9755	9.12193	10.6567	11.6641	10.8002	16.5325	15.1333	13.347	14.5453	8.63208	14.3965	9.24403	12.2794	11.5843	13.6539	7.44324	12.663	10.8829	15.2241	16.803	11.179	10.0717	12.3311	11.2128	12.5247	11.8372	10.6313	13.302	14.4796	11.8865	10.0685	10.1451	15.5555	18.1838	18.3073
MA_458872g0010	Specific	NE	NE	'signalling.receptor kinases.DUF 26'	0.404763	0.300757	0.180632	0.18696	0.204634	0.17053	0.302424	0.101226	0	0.362338	0.278454	0.0657373	0.180371	0.539095	0	0	0.173099	0.32891	0.0918392	0.570902	0.339944	0.0628032	0.313111	0.177426	0.345009	0.184187	0.246607	0.314004	0.0568462	0.178761	0.0849032	0.194875	0.126814	0.328174	0.246392	0.213496
MA_500327g0010	Gymnospermae	NR	NR	'not assigned.unknown'	21.9022	28.8727	22.6242	23.4167	27.0117	28.308	34.6779	25.509	33.2891	29.0388	36.032	36.1555	32.9178	33.1244	34.0715	29.9427	26.5418	26.258	23.3731	29.8772	25.0102	29.0151	27.5537	31.1382	22.21	36.8834	25.4992	28.7538	29.2758	37.0631	25.471	41.6383	35.9728	33.802	37.4516	32.9318
MA_10426331g0010	Archeaplastidia I	NR	NR	'protein.degradation.ubiquitin.ubiquitin protease'	25.3652	26.2948	21.9468	27.156	24.5561	32.287	30.1416	22.6241	19.6803	26.0883	25.7849	24.8487	17.992	25.0978	23.912	25.3914	26.888	25.7646	20.2505	19.9181	29.7208	23.3	25.101	27.1461	28.2045	29.0555	25.9924	24.9858	24.8986	22.1068	28.5275	23.6448	20.8397	24.0224	33.4601	32.3447
MA_156579g0010	Specific	NE	NE	'not assigned.unknown'	0	0	0	0	0	0	0	0	0	0	0	0	0	0	0	0	0	0	0	0	0	0	0	0	0	0	0	0	0	0	0	0	0	0	0	0
MA_10432667g0020	Archeaplastidia I	NR	NR	'protein.degradation.ubiquitin.E3.BTB/POZ Cullin3.Cullin3'	16.0106	16.8854	15.1731	17.0601	18.1613	18.9288	17.9942	15.1333	16.2258	18.0134	13.867	14.0678	12.8515	17.3708	16.4782	17.3668	14.4826	15.5684	14.5565	21.3137	18.2599	17.9617	14.9771	18.9402	17.8542	20.1685	16.8186	16.1936	17.5086	18.1145	16.5561	17.084	13.3154	20.4125	19.2186	22.2036
MA_16576g0010	Specific	NE	NE	'misc.cytochrome P450'	0	0	0	0	0	0	0	0	0	0	0	0	0	0	0	0	0	0	0	0	0	0	0	0	0	0	0	0	0	0	0	0	0	0	0	0
MA_101113g0020	Archeaplastidia II	0.0153461	11	'secondary metabolism.isoprenoids.mevalonate pathway.HMG-CoA synthase'	85.495	98.3476	93.2063	103.155	61.8506	171.212	112.451	102.846	115.36	150.526	90.6647	108.072	119.857	130.161	138.206	138.575	109.571	139.293	103.916	116.337	146.273	92.9488	129.523	138.348	111.05	111.663	86.1646	75.4059	161.102	109.819	101.884	106.662	58.3342	87.4913	88.3563	119.878
MA_273759g0020	Archeaplastidia I	NR	NR	'development.unspecified'	6.52119	5.37067	8.44456	3.87942	6.90639	5.00222	4.93959	3.94782	7.5895	5.38331	6.34876	2.69523	8.20689	5.57064	2.53988	9.34213	6.28925	4.54992	4.50012	6.59709	5.53623	5.21267	5.68818	5.54455	2.67382	5.0191	2.56472	5.11378	6.19623	6.79292	6.11303	6.36592	4.81891	3.41301	10.2499	4.96379
MA_180101g0010	Gymnospermae	NR	NR	'not assigned.no ontology.pentatricopeptide (PPR) repeat-containing protein'	0.944448	1.07413	0.587055	0.79458	1.43244	0.795807	0.806463	1.21472	0.942144	1.03525	1.50365	0.854585	0.676392	2.09648	0.68143	1.07794	0.692394	0.767456	0.872472	1.3321	1.01983	1.25606	1.25244	1.0202	0.991901	0.782795	1.03575	0.98687	1.13692	0.774631	0.509419	0.649583	0.972237	0.918889	1.67547	0.747238
MA_10435706g0010	Embryophyta	NR	NR	'hormone metabolism.gibberelin.synthesis-degradation.ent-kaurene synthase'	7.73548	2.96461	1.85148	0.98154	0.409268	2.33058	0.655251	0.911036	3.14048	5.1245	1.16951	2.30081	1.30769	2.27618	5.45144	3.59313	1.96178	3.12464	1.65311	0.697769	1.9911	1.8841	1.0437	0.266139	0.431262	0.920935	1.52897	0.538293	4.54769	0.774631	3.99045	2.46842	0.253627	4.20063	9.65858	0.693864
MA_331267g0010	Streptophyta	NR	NR	'not assigned.unknown'	28.9631	31.7514	19.1922	13.1807	20.1564	17.3372	28.3774	29.6087	15.0743	17.651	20.5499	25.1774	20.9231	20.246	25.8324	22.0378	16.9637	19.022	15.5208	19.6644	29.6237	18.5898	20.1435	15.2586	31.5252	26.569	20.1232	25.7483	16.0306	24.669	28.952	28.3218	29.1248	18.3778	27.7438	36.2944
MA_10433674g0010	Prokaryotic	NR	NR	'lipid metabolism.FA synthesis and FA elongation.pyruvate DH'	51.0901	61.1397	53.7381	63.5197	59.1392	61.7319	68.3478	60.3309	56.738	53.6778	59.812	64.0939	51.5411	70.861	51.479	44.1955	53.0836	58.2719	55.1494	60.5156	68.523	44.7159	61.7872	69.4178	56.5384	58.7557	79.4076	60.2888	59.5179	73.7092	57.7342	56.9685	59.4333	58.8745	50.3133	67.4115
MA_333130g0010	Specific	NE	NE	'not assigned.unknown'	0	0	0	0	0	0	0	0	0	0	0	0	0	0	0	0	0	0	0	0	0	0	0	0	0	0	0	0	0	0	0	0	0	0	0	0
MA_252871g0010	Specific	NE	NE	'not assigned.unknown'	0	0	0	0	0	0	0	0	0	0.0517626	0	0	0	0	0	0	0	0	0	0	0	0	0	0	0	0	0	0	0	0	0	0	0	0	0	0
MA_13266g0010	Specific	NE	NE	'not assigned.unknown'	0	0	0	0	0	0	0	0	0	0	0	0	0	0	0	0	0	0	0.137759	0	0	0	0	0	0	0	0	0	0	0	0	0	0	0	0	0
MA_10434903g0010	Streptophyta	NR	NR	'not assigned.unknown'	2.96826	2.44902	1.89664	2.19678	1.07433	1.64846	4.58676	3.0874	0.628096	1.6564	2.95162	3.08965	2.11936	2.93507	3.96469	2.75473	3.28887	3.12464	2.15822	2.79108	1.40834	3.07736	2.87018	3.37109	5.21826	2.25629	1.77557	1.21116	2.78546	5.18407	4.49987	3.83254	2.15583	3.21611	1.97114	3.94968
MA_132239g0010	Gymnospermae	NE	NE	'not assigned.unknown'	0	0	0	0	0	0	0	0	0	0	0	0	0	0	0	0	0	0	0	0	0	0	0	0	0	0	0	0	0	0	0	0	0	0	0	0
MA_10269897g0010	Gymnospermae	NE	NE	'not assigned.unknown'	0	0	0	0	0	0	0	0	0	0	0	0	0	0	0	0	0	0	0	0	0	0	0	0	0	0	0	0	0	0	0	0	0	0	0	0
MA_19208g0030	Specific	NR	NR	'cell wall.modification'	28.8281	35.1456	39.7843	44.3563	43.3824	46.0431	39.3151	36.2896	30.2533	42.3418	65.0469	73.1656	33.6392	38.3955	39.7088	37.8476	29.196	45.554	47.2513	33.937	35.4028	29.3919	42.27	50.1228	30.5333	57.2822	39.7038	27.8118	28.5368	37.9569	41.1781	44.3666	44.0466	37.0837	20.7462	23.8582
MA_190973g0010	Archeaplastidia II	NE	NE	'RNA.regulation of transcription.MYB domain transcription factor family'	0	0	0	0.14022	0.0511585	0	0	0	0	0	0	0	0	0	0	0	0	0	0	0	0	0	0	0	0	0	0	0	0	0	0	0	0	0	0	0
MA_3405695g0010	Specific	NR	NR	'cell wall.degradation.mannan-xylose-arabinose-fucose'	5.17198	1.76158	3.3417	2.85114	0.613901	2.55795	2.26818	1.01226	1.04683	1.44935	2.06056	2.69523	0.901856	0.718793	2.78767	0.958167	1.61559	2.24755	0.367357	1.26867	1.79685	2.57493	0.834962	1.99604	2.45819	1.10512	0.789144	2.0186	0.682154	3.39646	1.01884	0.519667	0.338169	1.3127	0.985569	2.82883
MA_8342g0010	Streptophyta	NE	NE	'not assigned.unknown'	0.404763	0	0	0	0	0.0568434	0.050404	0.0506131	0	0	0	0	0	0.0598994	0.433638	0	0	0.0548183	0.0459196	0	0.14569	0	0.0521851	0	0	0.13814	0.0493215	0.134573	0.0568462	0.297935	0	0.194875	0.0422712	0.0656349	0.147835	0.160122
MA_705973g0010	Archeaplastidia I	NE	NE	'signalling.receptor kinases.leucine rich repeat XI'	0	0	0	0	0	0	0	0	0	0	0	0	0	0	0	0	0	0	0	0	0	0	0	0	0	0	0	0	0	0	0	0	0	0	0	0
MA_855616g0010	Streptophyta	NR	NR	'cell.organisation'	1.21429	2.66385	2.30306	1.77612	1.94402	1.13687	1.61293	1.36655	3.08814	1.6564	1.2252	3.15539	1.12732	1.37769	1.48676	1.55702	1.78868	1.86382	0.918392	1.96644	2.13679	1.69569	2.29615	1.86297	1.33691	1.70373	1.43032	2.28774	1.30746	2.50266	1.61316	2.72825	1.9022	2.55976	2.36537	3.20245
MA_49967g0020	Viridiplantae	NE	NE	'signalling.receptor kinases.wheat LRK10 like'	0.134921	0.171861	0.0451581	0.04674	0.153475	0.113687	0.352828	0.101226	0.261707	0.155288	0.111382	0.460161	0.360743	0.179698	0.371689	0.239542	0	0.109637	0.367357	0.0634336	0.14569	0	0.10437	0.133069	0.0862523	0.0460467	0.147964	0.0448577	0.0568462	0.119174	0.594323	0.0649583	0.0845424	0.196905	0.492785	0.106748
MA_115846g0010	Archeaplastidia I	NR	NR	'RNA.regulation of transcription.MYB-related transcription factor family'	11.4233	11.5147	8.98646	10.5165	9.31084	11.3687	12.5002	9.81895	8.58398	10.3008	10.2471	10.255	7.25994	10.6022	8.85859	8.98282	8.82803	10.1962	8.08185	10.4665	12.3837	9.10647	8.92366	10.1133	11.1265	10.9591	9.61769	9.77899	9.72069	9.59351	9.25445	11.0429	8.66559	12.3394	10.792	14.6779
MA_18880g0010	Specific	NE	NE	'TCA / org transformation.TCA.IDH'	0	0	0	0	0	0	0	0	0.261707	0	0	0	0	0	0	0	0	0	0	0	0	0	0	0.221782	0	0.230234	0.246607	0	0	0	0	0	0	0	0	0
MA_84956g0010	Specific	NE	NE	'cell wall.modification'	0	0	0	0	0	0	0	0	0	0	0	0	0	0	0	0	0	0	0	0	0	0	0	0	0	0	0	0	0	0	0	0	0	0	0	0
MA_438875g0010	Archeaplastidia I	NR	NR	'protein.degradation.ubiquitin'	3.86774	4.2106	4.06423	4.39356	5.167	4.54747	5.89726	3.89721	3.2975	4.29629	4.62234	3.8785	3.1114	4.85185	3.84079	5.38969	4.03897	4.16619	2.75518	3.61571	4.22502	4.33342	3.44422	5.32277	4.787	4.65072	5.22808	4.12691	4.54769	3.63481	3.56594	3.31288	4.81891	4.39754	5.0264	3.94968
MA_1160810g0010	Tracheophyta	NE	NE	'protein.postranslational modification.kinase.receptor like cytoplasmatic kinase V'	0	0	0	0	0	0.17053	0	0	0	0	0	0.197212	0	0	0	0	0	0	0	0	0	0	0	0	0	0	0	0	0	0	0	0	0.126814	0	0.147835	0
MA_10430322g0010	Archeaplastidia II	NR	NR	'not assigned.no ontology'	1.39419	0.472619	1.3999	0.37392	0.716218	0.113687	0.705655	1.26533	0.732779	0.103525	0.278454	0	0.225464	0.299497	1.05312	0.958167	0.634695	0.438547	0.367357	0.317168	0.242817	0.879245	0.260926	0.221782	0.603766	0.0920935	0.098643	0.0897155	0.284231	0.655457	0	0.519667	0.464983	1.64087	0.837734	0
MA_20217g0020	Archeaplastidia I	NE	NE	'not assigned.unknown'	0	0	0	0	0	0	0	0	0	0	0	0	0	0	0	0	0	0	0	0	0	0	0	0	0	0	0	0	0	0	0	0	0	0	0	0
MA_10340722g0010	Specific	NE	NE	'not assigned.unknown'	0	0	0	0	0	0	0	0	0	0	0	0	0	0	0	0	0	0	0	0	0	0	0	0	0	0	0	0	0	0.059587	0	0	0	0	0	0
MA_10435400g0010	Specific	NE	NE	'not assigned.unknown'	0	0	0	0	0	0	0	0	0	0	0	0	0	0	0	0	0	0	0	0	0	0	0	0	0	0	0	0	0	0	0	0	0	0	0	0
MA_10435291g0010	Specific	NR	NR	'not assigned.no ontology'	1.07937	2.2342	1.62569	1.72938	0.972011	0.738964	2.01616	1.41717	1.62258	1.55288	2.50609	1.38048	1.21751	2.39598	2.41598	0.958167	1.44249	1.69937	1.46943	4.50378	1.4569	0.439623	1.0437	1.86297	2.88945	0.690701	1.08507	1.1663	3.12654	1.8472	2.20748	1.36413	1.39495	2.10032	0.837734	2.77545
MA_10428795g0010	Tracheophyta	NR	NR	'stress.biotic.signalling'	145.67	162.882	144.235	131.9	144.523	133.696	188.864	130.025	141.531	151.457	133.937	158.624	116.61	146.754	157.472	139.413	138.767	154.917	117.416	146.595	156.714	139.298	126.497	138.836	123.988	129.714	144.265	129.504	131.94	131.091	146.458	122.901	121.952	183.975	149.954	160.282
MA_45077g0010	Specific	NR	NR	'not assigned.unknown'	1253.28	277.642	294.747	188.316	162.07	196.792	232.564	877.126	292.169	354.108	329.077	301.603	713.278	197.309	502.958	316.674	354.737	228.099	371.49	272.003	359.564	169.694	142.831	122.867	608.337	1711.88	347.963	960.135	386.327	317.599	509.929	775.278	603.971	165.859	259.303	260.626
MA_8880567g0010	Archeaplastidia I	NE	NE	'RNA.regulation of transcription.JUMONJI family'	0	0	0	0	0	0	0	0	0	0	0	0	0	0	0	0	0	0	0	0	0	0	0	0	0	0	0	0	0	0	0	0	0	0	0	0
MA_123175g0010	Specific	NR	NR	'not assigned.unknown'	0.944448	0.902272	0.406423	0.98154	1.07433	0.51159	0.604847	0.607358	0.628096	1.08701	1.67073	0.394424	0.676392	0.539095	0.557534	0.359313	0.865493	0.98673	1.10207	0	0.582762	2.26092	1.09589	1.46376	0.646892	0.27628	1.18372	0.942012	1.19377	1.25133	0	0.194875	0.887695	0.984523	1.47835	0.960734
MA_10048120g0010	Specific	NE	NE	'signalling.light'	0	0	0	0	0	0	0	0	0	0	0	0	0	0	0	0	0	0	0	0	0	0	0	0	0	0	0	0	0	0	0	0	0	0	0	0
MA_10433242g0010	Specific	NR	NR	'RNA.processing.ribonucleases'	3.46298	3.73798	1.80632	2.15004	1.8417	2.95585	3.52828	3.64415	1.77961	2.79518	3.17438	3.81276	1.75862	2.75537	4.15053	3.59313	3.17347	4.00174	1.92862	4.25005	4.41928	3.8938	2.03522	2.97188	3.40697	4.55863	3.40318	3.54376	2.38754	4.17109	2.5471	2.79321	3.59305	3.54428	3.893	5.55091
MA_115602g0010	Specific	NE	NE	'not assigned.unknown'	0	0	0	0	0	0	0	0	0	0	0	0	0	0	0	0	0	0	0	0	0	0	0	0	0	0	0	0	0	0	0	0	0	0	0	0
MA_804195g0010	Specific	NR	NR	'not assigned.unknown'	0.899474	1.28896	0.767687	1.07502	0.255792	0.568434	0.705655	2.02453	0.680438	0.517626	1.50365	1.0518	0.360743	0.598994	0.619482	1.55702	0.288498	1.04155	0.321437	1.3321	0.777015	0.125606	1.409	0.354851	0.819397	1.10512	0.542536	1.43545	0.739	2.14513	1.44335	1.10429	0.845424	1.90341	1.03485	1.70797
MA_10311617g0010	Specific	NR	NR	'not assigned.unknown'	2.60848	1.07413	1.71601	0.28044	0	0	2.92343	1.61962	1.98897	1.96698	1.39227	0.788847	2.61538	2.69547	3.593	3.83267	0	1.37046	1.14799	4.88438	0.291381	3.64259	1.98303	1.10891	1.07815	0	1.87422	0.269146	0	2.26431	0	1.23421	1.9022	1.24706	4.09011	1.33435
MA_171475g0010	Specific	NE	NE	'not assigned.unknown'	0	0	0	0	0	0	0	0	0	0	0	0	0	0	0	0	0	0	0	0	0	0	0	0	0	0	0	0	0	0	0	0	0	0	0	0
MA_3170408g0010	Archeaplastidia II	NR	NR	'redox.thioredoxin'	107.262	91.9888	72.8851	92.4518	61.5948	96.52	85.5859	100.568	93.9527	99.2806	86.7107	123.718	109.305	71.4001	95.71	132.347	71.2012	92.917	106.901	99.5273	83.772	66.383	115.173	88.7128	118.726	101.901	114.968	103.083	117.444	93.8496	117.591	111.858	104.494	98.4523	66.3288	85.8256
MA_89598g0010	Specific	NE	NE	'not assigned.unknown'	0	0	0	0	0	0	0	0	0	0	0	0	0	0	0	0	0	0	0	0	0	0	0	0	0	0	0	0	0	0	0	0	0	0	0	0
MA_111837g0010	Embryophyta	NE	NE	'not assigned.unknown'	0.179895	0.300757	0.135474	0.09348	0.102317	0.0568434	0.50404	0.101226	0.209365	0.362338	0.222763	0.131475	0.270557	0.239598	0.247793	0.119771	0.230798	0.32891	0.321437	0.253734	0.242817	0.125606	0.260926	0.266139	0.0862523	0.322327	0.246607	0.224289	0.341077	0.238348	0.339613	0.194875	0.295898	0.0656349	0.344949	0.266871
MA_170449g0010	Specific	NE	NE	'misc.peroxidases'	0	0	0	0	0	0	0	0	0	0	0	0	0	0	0	0	0	0	0	0	0	0	0	0	0	0	0	0	0	0	0	0	0	0	0	0
MA_18051g0010	Specific	NE	NE	'not assigned.unknown'	0	0	0	0	0	0	0	0	0	0	0	0	0	0	0	0	0	0	0	0	0	0	0	0	0	0	0	0	0	0	0	0	0	0	0	0
MA_10427466g0010	Specific	NR	NR	'transport.calcium'	0.809527	0.687445	0.135474	0.56088	0.716218	0.284217	0.453636	0.80981	0.837462	0.828201	1.00244	0.72311	0.405835	1.61728	0.433638	0.838396	0.403897	0.493365	0.734714	1.39554	0.582762	0.690836	0.260926	0.487921	0.862523	1.70373	0.443893	0.807439	0.170538	1.19174	0.424516	0.909417	0.507254	0.459444	0.246392	1.28098
MA_156972g0010	Specific	NE	NE	'not assigned.unknown'	0	0	0	0	0	0	0	0	0	0	0	0	0	0	0	0	0	0	0	0	0	0	0	0	0	0	0	0	0	0	0	0	0	0	0	0
MA_67337g0010	Specific	NE	NE	'not assigned.unknown'	0.0449737	0	0.135474	0.04674	0	0	0	0	0	0	0	0	0	0	0	0	0.0576995	0	0	0	0.0485635	0	0.0521851	0.0443564	0	0.13814	0	0.0448577	0	0	0.169806	0.0649583	0.0845424	0.196905	0.0492785	0
MA_1315g0020	Gymnospermae	0.0372682	22	'cell wall.cell wall proteins.HRGP'	5.26192	3.86688	3.02559	4.15986	3.22298	3.52429	4.88918	4.30212	2.56473	4.14101	3.89836	4.73308	3.65252	3.89346	4.58417	4.79084	3.28887	3.83728	3.67357	4.25005	1.9911	1.82129	3.39203	3.37109	4.83013	6.95306	5.62265	5.5175	5.11615	5.00531	7.21677	5.39154	5.36844	3.93809	4.97712	5.9779
MA_957362g0010	Specific	NE	NE	'RNA.processing.RNA helicase'	0.539685	0	0	0	0.102317	0	0	0	0	0	0.389836	0.131475	0	0	0	0	0	0	0	0	0	0	0.10437	0	0	0	0.098643	0	0.113692	0.119174	0	0	0	0	0	0.213496
MA_601182g0010	Archeaplastidia I	NE	NE	'not assigned.unknown'	0	0	0	0	0	0	0	0	0	0	0	0	0	0	0	0	0	0	0	0	0	0	0	0.221782	0	0	0	0	0	0	0	0	0	0	0	0
MA_140527g0010	Archeaplastidia I	NE	NE	'protein.targeting.secretory pathway.unspecified'	0	0	0	0	0	0	0	0	0	0	0	0	0	0	0	0	0	0	0	0	0	0	0	0	0	0	0	0	0	0	0	0	0	0	0	0
MA_144902g0010	Specific	NE	NE	'misc.peroxidases'	0	0	0	0	0	0	0	0	0	0	0	0	0	0	0	0	0	0	0	0	0	0	0	0	0	0	0	0	0	0	0	0	0	0	0	0
MA_9937722g0010	Specific	NR	NR	'protein.targeting.secretory pathway.unspecified'	10.5688	10.9132	15.8956	13.5079	10.5898	12.2782	14.2643	11.8941	10.9917	11.5431	11.6951	10.518	10.0557	9.5839	11.4604	15.3307	17.1945	9.42875	8.49513	14.5263	13.7435	11.0534	11.272	10.7343	10.6953	9.2554	8.97651	9.15098	12.1082	15.3139	7.9809	13.6413	7.82017	15.4242	11.1369	15.265
MA_8441338g0010	Specific	0.0188159	17	'RNA.processing.RNA helicase'	39.8017	34.3293	22.6694	33.0919	26.2954	30.0133	41.5833	43.0718	23.5013	23.3967	32.4678	41.9404	41.0796	33.364	42.6204	39.1651	36.1199	35.5223	38.848	38.6945	44.2413	39.7544	36.5296	38.5901	45.1531	51.6645	46.2142	45.8895	39.7923	38.3145	46.2723	39.7545	39.439	23.8255	34.3964	35.8674
MA_55130g0010	Embryophyta	NR	NR	'not assigned.unknown'	38.7224	31.0639	24.5208	30.6615	20.8215	35.186	32.3593	40.035	32.9227	31.3681	30.7414	41.4145	38.7347	22.9415	29.859	34.1347	23.3106	27.5188	31.8223	28.7988	26.03	22.0439	29.6933	25.9929	36.5278	41.1658	29.4943	33.1947	26.3198	26.4566	46.3572	36.9613	39.9885	27.3698	25.6741	28.395
MA_934031g0010	Specific	NE	NE	'not assigned.unknown'	0	0	0	0	0	0	0	0	0	0	0	0	0	0	0	0	0	0	0	0	0	0	0	0	0	0	0	0	0	0	0	0	0	0	0	0
MA_321559g0010	Viridiplantae	NR	NR	'stress.biotic.signalling.MLO-like'	6.79103	7.08928	3.52233	9.06756	11.5618	6.13908	9.92958	7.3389	6.85672	5.59036	12.0292	6.96815	6.31299	7.24783	6.87625	5.26992	5.42375	4.22101	4.77564	5.13812	8.88711	7.22237	7.56684	4.96792	5.69265	7.87399	4.09368	6.54923	4.26346	5.18407	5.85832	6.49583	8.20061	8.07309	4.48434	6.56502
MA_265921g0010	Archeaplastidia I	NR	NR	'not assigned.no ontology.pentatricopeptide (PPR) repeat-containing protein'	6.11642	4.72619	4.60612	4.72074	5.167	4.88853	5.19161	6.32664	5.86223	4.34806	5.4577	4.20719	5.18567	5.75034	4.89391	4.91061	6.52005	3.94692	4.77564	5.20155	6.16756	8.60404	5.16633	5.63327	5.39077	4.51258	6.06654	6.50437	5.96885	7.3292	6.70735	3.76758	5.41071	4.98825	7.04682	6.56502
MA_10435208g0010	Embryophyta	NR	NR	'not assigned.unknown'	24.6906	27.0252	29.2173	30.2408	25.7839	28.8764	30.948	25.8127	35.7491	23.0343	27.2328	25.5718	24.756	19.7069	32.275	26.1101	31.5616	33.0554	29.2049	28.9257	29.0895	22.5464	26.1969	28.7873	31.6115	24.4048	27.1761	25.21	32.5729	27.5888	30.6501	29.2313	27.9835	25.7945	30.799	37.1484
MA_10234632g0010	Specific	NR	NR	'not assigned.unknown'	18.1244	19.8929	20.3663	19.2101	21.64	15.8025	19.5063	17.3097	12.1955	17.0817	18.6007	18.012	17.6313	19.7668	15.7348	13.8934	20.8872	16.5551	15.3371	10.974	20.1538	16.7057	20.1956	14.9925	14.7491	8.88702	20.2711	16.2385	21.9995	22.0472	12.311	19.6174	12.935	15.2929	14.2908	11.7957
MA_860250g0010	Streptophyta	NR	NR	'not assigned.unknown'	13.4022	13.663	10.5218	12.8068	9.10621	12.7329	12.5002	14.6272	10.6776	10.9219	12.8089	14.1335	10.5968	10.0032	12.1419	12.2166	8.02023	15.8425	11.2962	10.4665	12.7722	15.7008	14.2987	11.9762	16.0429	13.5377	9.66701	11.7079	14.3252	12.9304	16.3863	10.978	13.3154	12.0112	11.2355	13.557
MA_58518g0010	Embryophyta	NR	NR	'not assigned.unknown'	260.713	260.327	376.98	255.948	368.341	315.424	271.274	210.702	269.558	220.302	468.082	67.6437	229.928	308.482	206.164	207.922	363.161	345.191	237.496	230.01	195.905	150.728	166.679	231.452	186.477	101.395	250.455	196.611	265.187	125.669	133.723	148.625	265.125	298.967	129.159	112.513
MA_8720762g0010	Gymnospermae	NR	NR	'hormone metabolism.salicylic acid.synthesis-degradation'	0.584658	0.64448	0.496739	0.09348	0.306951	0.34106	0.554443	0.303679	1.04683	0.310575	0.334145	0.262949	0.676392	0.359396	0.123896	0.239542	0.519296	0.109637	0.505116	0.570902	0.874142	1.38167	0.10437	0	0.646892	0.27628	0.443893	0.672866	0.341077	1.48968	1.27355	0.259833	0.380441	0.721984	0.197114	0.106748
MA_10430089g0010	Gymnospermae	NR	NR	'not assigned.no ontology.pentatricopeptide (PPR) repeat-containing protein'	1.61905	1.93344	0.993478	0.7011	0.972011	0.966337	1.3105	1.1641	0.732779	0.828201	1.00244	1.0518	0.766578	1.07819	1.36286	1.19771	0.980892	0.65782	0.872472	2.09331	1.94254	1.82129	0.991517	0.975841	1.59567	0.966982	0.838465	1.21116	0.966385	1.78761	1.44335	1.23421	0.929966	1.70651	1.92186	2.24171
MA_16165g0010	Specific	NE	NE	'not assigned.unknown'	0	0	0	0	0	0	0	0	0	0	0	0	0	0	0	0	0	0	0	0	0	0	0	0	0	0	0	0	0	0	0	0	0	0	0	0
MA_33420g0010	Specific	NE	NE	'protein.degradation.serine protease'	0.224869	0.64448	0.270948	0.09348	0.102317	0.113687	0.050404	0.151839	0.0523413	0.569388	0.111382	0.0657373	0	0.0598994	0	0	0	0	0.275518	0.190301	0	0.18841	0	0.0887128	0	0	0	0.358862	0.113692	0.119174	0.0849032	0.0649583	0.169085	0.13127	0.197114	0
MA_10320543g0010	Specific	NR	NR	'not assigned.unknown'	0.134921	0	0	0.14022	0.153475	0	0	0.151839	0.366389	0.155288	0	0	1.03713	0.898491	0	0.359313	0	0.383728	0.505116	0.190301	0.14569	0	0	0	0	0.13814	0.34525	0.314004	0.170538	0	2.632	1.49404	0.634068	0	0	0.160122
MA_21957g0010	Archeaplastidia I	NR	NR	'nucleotide metabolism.salvage.NUDIX hydrolases'	31.4816	41.5045	36.0361	39.1214	34.5831	42.2346	34.7283	33.759	44.1761	43.6876	32.245	44.7014	33.0079	35.8198	48.1338	47.4293	31.5616	43.5257	32.2356	44.7841	44.387	32.0296	37.9386	50.5663	45.3687	37.8504	37.2377	28.3949	44.7948	43.9752	41.5177	45.7307	36.015	49.1605	36.6139	50.8655
MA_71309g0010	Specific	NE	NE	'protein.degradation.serine protease'	0.0899474	0.0859307	0.22579	0.09348	0.255792	0	0.403232	0	0.104683	0.517626	0.445527	0.131475	0	0.119799	0.123896	0	0	0.109637	0.229598	0	0.388508	0.314016	0	0.0887128	0	0	0	0	0.113692	0	0.169806	0	0.211356	0	0.394228	0.693864
MA_37106g0020	Specific	NE	NE	'not assigned.unknown'	0	0	0	0	0	0	0	0	0	0	0	0	0	0	0	0	0	0	0	0	0	0	0	0	0	0	0	0	0	0	0	0	0	0	0	0
MA_89760g0010	Specific	NE	NE	'cell.organisation'	0	0	0	0	0	0	0	0	0	0	0	0	0	0	0	0	0	0	0	0	0	0	0	0	0	0	0	0	0	0	0	0	0	0	0	0
MA_148026g0010	Specific	NE	NE	'not assigned.unknown'	0	0	0	0	0	0	0	0	0	0	0	0	0	0	0	0	0	0	0	0	0	0	0	0	0	0	0	0	0	0	0	0	0	0	0	0
MA_174692g0010	Specific	NE	NE	'not assigned.unknown'	0	0	0	0	0	0	0	0	0	0	0	0	0	0	0	0	0	0	0	0	0	0	0	0	0	0	0	0	0	0	0	0	0	0	0	0
MA_10303841g0010	Prokaryotic	NE	NE	'nucleotide metabolism.phosphotransfer and pyrophosphatases.guanylate kinase'	0.179895	0.773376	0.270948	0.14022	0.0511585	0.454747	0.403232	0.253066	0.209365	0.517626	0.334145	0.197212	0.676392	0.359396	0.371689	0.718625	0.519296	0.32891	0.183678	0.634336	0.679888	0.125606	0.156555	0.576633	0.345009	0.460467	0.34525	0.538293	0.397923	0.476696	0.25471	0.519667	0.295898	0.393809	0.492785	0.266871
MA_150067g0010	Specific	NE	NE	'signalling.receptor kinases.leucine rich repeat XII'	0	0	0.0451581	0	0	0	0	0	0	0.0517626	0	0	0	0	0	0	0	0	0.0459196	0	0	0	0	0	0	0	0	0	0.113692	0	0.0849032	0	0	0.13127	0	0
MA_132771g0010	Embryophyta	NR	NR	'signalling.receptor kinases.leucine rich repeat VI'	1.79895	1.07413	0.677371	1.07502	1.17664	0.625277	1.05848	0.657971	0.837462	0.517626	1.16951	0.525898	0.496021	0.95839	0.371689	0.958167	0.576995	1.91864	0.367357	0.951504	0.728452	1.00485	0.313111	0.709703	1.12128	0.690701	1.381	1.1663	1.30746	0.655457	1.27355	1.16925	0.422712	1.3127	1.23196	2.13496
MA_127726g0010	Specific	NE	NE	'not assigned.unknown'	0	0	0	0	0	0	0	0	0	0	0	0	0	0	0	0	0	0	0	0	0	0	0	0	0	0	0	0	0	0	0	0	0	0	0	0
MA_11861g0010	Specific	NE	NE	'not assigned.unknown'	0	0	0	0	0.153475	0	0	0	0	0	0.167073	0.0657373	0	0	0	0	0	0	0	0	0	0.0628032	0	0	0.129378	0.368374	0	0	0	0.059587	0	0	0.126814	0.0656349	0.492785	0.800612
MA_8747655g0010	Archeaplastidia II	NR	NR	'not assigned.unknown'	9.62437	11.4288	8.17361	5.70228	8.69694	8.41282	7.611	10.1226	8.68866	10.9219	7.18412	4.86456	8.1618	9.524	10.5312	4.79084	13.6748	8.88057	6.7961	8.18293	12.9179	7.41078	8.87147	8.02851	9.70338	6.3084	7.10229	7.80525	10.6871	12.7516	7.47148	5.97617	8.11607	8.00746	10.5456	7.68587
MA_10429054g0030	Archeaplastidia I	0.0229815	22	'cell.vesicle transport'	91.7014	96.672	67.1501	76.4667	84.7696	86.3451	102.471	81.7908	73.0685	72.1053	94.396	101.038	74.2228	88.6511	86.6656	81.8035	76.4519	84.0365	70.1192	105.68	88.8226	80.0113	85.9489	79.6198	93.7131	105.908	108.211	87.6072	102.323	99.5699	103.157	101.79	101.028	111.907	94.5161	108.883
MA_54864g0010	Archeaplastidia I	NR	NR	'amino acid metabolism.synthesis.aromatic aa.chorismate.3-deoxy-D-arabino-heptulosonate 7-phosphate synthase'	162.625	124.857	204.792	132.321	125.134	171.61	158.016	196.328	135.721	243.181	197.535	201.485	109.125	154.96	183.429	221.935	113.668	291.414	173.806	127.311	94.4559	142.187	214.168	142.473	123.47	93.4749	182.637	65.4026	173.153	125.192	154.524	145.052	119.585	194.017	149.215	100.45
MA_137231g0010	Specific	NE	NE	'not assigned.unknown'	0	0	0	0	0	0	0	0	0	0	0	0	0	0	0	0	0	0	0	0	0	0	0	0	0	0	0	0	0	0	0	0	0	0	0	0
MA_173844g0010	Specific	NR	NR	'cell.vesicle transport'	0.674606	0.214827	0.316107	1.07502	0.358109	2.89901	0.50404	0.607358	0.78512	0	0.946745	0.788847	1.84881	0.299497	0.123896	0	0.288498	0.274092	0.459196	0.126867	0.582762	0.439623	0.365296	0.0887128	0.646892	0.782795	0.591858	0.448577	0.966385	0	0.169806	1.49404	0.295898	0.328174	2.61176	0.800612
MA_1538g0010	Specific	NE	NE	'not assigned.unknown'	0	0	0	0	0	0	0	0	0	0	0	0	0	0	0	0	0	0	0	0	0	0	0	0	0	0	0	0	0	0	0	0	0	0	0	0
MA_884200g0010	Specific	NR	NR	'cell.vesicle transport'	17.9445	19.0336	13.9087	12.4796	16.0638	18.3036	15.9276	14.4754	13.0853	16.9264	16.9857	14.265	10.2812	14.0165	15.9826	17.7261	12.6939	15.075	12.6279	18.3323	17.3857	15.8892	13.2028	16.5893	14.5766	16.2085	17.7557	15.0722	15.8032	17.8761	17.9995	14.8105	14.5413	18.2465	16.804	18.0405
MA_53055g0010	Embryophyta	NR	NR	'misc.plastocyanin-like'	1.48413	2.14827	1.26443	2.29026	0.460426	1.08002	2.82262	2.88495	4.39667	3.00223	4.67803	5.52193	2.29973	5.33105	5.32755	4.31175	2.88498	10.854	3.62765	4.18662	2.67099	1.00485	2.34833	3.28238	6.16704	8.24237	5.81994	3.4989	4.37715	9.77227	14.2637	15.59	8.70786	5.25079	2.16825	10.7282
MA_749769g0020	Specific	NE	NE	'not assigned.unknown'	0.0449737	0	0	0	0.0511585	0	0.050404	0	0.680438	0.258813	0	0	0	0	0.185845	0	0.0576995	0	0.321437	0.0634336	0	0.0628032	0.10437	0.0443564	0.0431262	0	0	0	0	0	0	0	0.0845424	0	0	0
MA_8866630g0010	Specific	NE	NE	'not assigned.unknown'	0	0	0	0.09348	0	0	0	0	0	0	0	0	0	0	0	0	0	0	0	0	0.242817	0.628032	0	0	0	0	0	0	0	0	0	0	0	0	0	0.106748
MA_18770g0020	Specific	NE	NE	'not assigned.unknown'	0	0	0	0	0	0	0	0	0	0	0	0	0	0	0	0	0	0	0	0	0	0	0	0	0	0	0	0	0	0	0	0	0	0	0	0
MA_10432154g0010	Streptophyta	0.032349	18	'not assigned.unknown'	1.12434	1.03117	0.0451581	0.32718	0.66506	0.227373	0.151212	0	0.0523413	0.465863	0.167073	0.262949	0.541114	0.0598994	0.557534	0	0	0.164455	0.275518	0.761203	0.437071	0.251213	0.991517	0.665346	0.388135	0.690701	1.08507	0.538293	0.739	0.715044	0.339613	0.454708	0.676339	0.26254	0.295671	0
MA_10436988g0010	Specific	NR	NR	'development.unspecified'	3.73282	3.56612	1.62569	2.89788	1.68823	5.91171	3.32666	1.72085	2.30302	2.43284	0.891054	4.4044	3.38196	1.67718	3.53105	2.27565	0.692394	2.46682	2.1123	2.47391	3.15663	1.19326	2.34833	2.30653	2.32881	1.98001	1.47964	0.942012	2.04646	1.96637	2.97161	2.98808	1.81766	2.6254	1.62619	4.80367
MA_10432045g0010	Prokaryotic	0.000846917	13	'stress.abiotic.heat'	86.6643	90.5279	92.1225	79.5515	102.931	75.0901	106.05	87.8138	103.322	134.686	114.333	112.871	97.7612	128.484	131.516	118.334	121.919	111.829	105.937	104.792	120.826	135.153	107.501	110.536	102.08	112.861	116.152	112.593	106.359	104.575	84.6485	98.0221	109.525	112.236	104.421	90.6293
MA_4340475g0010	Specific	NE	NE	'RNA.transcription'	0	0	0	0	0	0	0	0	0	0	0	0	0	0	0	0	0	0	0	0	0	0	0	0	0	0	0	0	0	0	0	0	0	0	0.0492785	0
MA_759325g0010	Specific	NR	NR	'misc.oxidases - copper, flavone etc'	12.5926	12.0303	8.98646	13.2742	10.7944	8.5265	18.8007	10.6794	7.8512	10.7149	7.9081	10.9124	14.4748	11.6804	15.611	17.0075	8.65493	10.6896	14.1432	13.3845	11.8009	9.16927	10.8023	12.0649	11.0403	11.9722	11.5906	8.92669	8.75431	12.8112	13.4147	11.0429	9.0883	8.79508	8.96868	9.71409
MA_10436585g0010	Viridiplantae	NR	NR	'not assigned.unknown'	15.9657	11.4717	8.17361	6.82404	7.57145	8.35597	9.82877	12.3496	5.28648	5.33155	9.57883	9.33469	5.45623	6.76863	7.30989	8.50373	5.76995	8.3872	6.10731	12.5598	8.78999	5.9035	6.10566	6.03247	14.361	8.61074	8.38465	7.35667	6.02569	8.52095	12.6506	7.795	10.8214	12.8644	11.4326	14.5178
MA_14541g0010	Specific	NR	NR	'stress.abiotic.cold'	1.07937	2.1053	0.94832	1.12176	0.869694	1.19371	2.26818	1.41717	1.98897	1.81169	1.94918	2.49802	1.8939	1.67718	0.433638	0	2.42338	1.69937	1.60719	1.07837	2.71955	1.9469	1.46118	1.86297	1.03503	1.10512	1.87422	1.70459	0.568462	1.25133	2.97161	1.36413	3.25488	2.49413	3.44949	1.49448
MA_6676799g0010	Streptophyta	NE	NE	'hormone metabolism.jasmonate.synthesis-degradation.allene oxidase synthase'	0	0.128896	0.0451581	0	0.0511585	0.17053	0	0	0.104683	0.0517626	0	0	0	0	0	0.239542	0.0576995	0	0.0459196	0.126867	0	0	0	0.266139	0.0862523	0	0.0493215	0	0	0.059587	0	0	0	0	0.0985569	0.0533741
MA_19633g0010	Streptophyta	NR	NR	'misc.UDP glucosyl and glucoronyl transferases'	0.629632	0.558549	0.541897	0.65436	1.43244	0.51159	0.554443	0.759197	1.62258	1.08701	0.66829	0.394424	0.586207	0.718793	0.185845	0.718625	0.288498	0.548183	0.964312	0.126867	0.679888	1.82129	0.521851	0.443564	0	0.13814	0.246607	0.448577	0.511615	0.655457	0.25471	0.38975	0.211356	0.918889	1.42908	0.0533741
MA_10436875g0010	Archeaplastidia I	NR	NR	'not assigned.unknown'	1.48413	2.1053	1.3999	0.88806	1.12549	1.47793	2.01616	2.37882	0.471072	1.08701	1.11382	1.57769	1.12732	1.01829	1.6726	1.31748	1.90408	1.37046	0.780633	1.45897	1.26265	1.00485	0.834962	0.709703	1.72505	1.05908	1.47964	0.807439	0.568462	1.48968	1.52826	1.29917	1.18359	1.5096	1.72475	2.29509
MA_7839119g0010	Specific	NE	NE	'signalling.receptor kinases.leucine rich repeat XIII'	0	0.0859307	0	0	0	0	0	0.101226	0	0.776439	0	0.131475	0.450928	0	0	0	0	0	0	0	0.0971269	0	0	0	0	0	0	0	0	0	0	0	0	0	0.591342	0
MA_10427302g0010	Archeaplastidia I	NR	NR	'RNA.transcription'	17.2699	18.561	15.3537	17.0601	15.2452	17.053	17.591	18.2713	21.4076	18.324	20.4942	17.1574	19.4801	18.2693	16.9119	17.9656	23.4837	20.7761	15.4749	19.6644	17.1915	22.3579	21.2393	17.6539	19.5361	17.8661	15.3883	17.0908	16.4285	17.8761	22.5843	20.7217	21.2201	22.3159	25.0827	21.83
MA_10430709g0010	Prokaryotic	NR	NR	'not assigned.unknown'	3.19313	1.93344	1.76117	1.4022	1.8417	1.25055	2.62101	2.58127	1.41322	1.34583	2.95162	2.10359	1.80371	2.57567	3.09741	2.63496	2.76958	2.30237	2.02046	2.72764	2.5253	2.44933	2.4527	2.17346	3.53634	2.44048	2.31811	2.3326	2.04646	2.32389	2.80181	2.85817	3.38169	2.23159	3.30166	4.64355
MA_514463g0010	Specific	NE	NE	'hormone metabolism.ethylene.synthesis-degradation.1-aminocyclopropane-1-carboxylate oxidase'	0.134921	0.128896	0	0.14022	0	0	0	0	0	0	0	0	0	0	0	0	0	0	0	0.444035	0	0.439623	0.365296	0.310495	0.301883	0	0	0	0	0	0	0.194875	0.295898	0	0	0
MA_195271g0010	Gymnospermae	NR	NR	'cell wall.cellulose synthesis.cellulose synthase'	3.73282	3.52316	5.19318	3.9729	11.4083	2.78532	4.73797	5.26377	3.14048	5.64212	5.40201	4.66735	3.1114	5.98994	3.84079	5.15015	5.25066	4.00174	3.53581	3.36198	5.00204	10.2997	6.3144	4.1695	2.32881	4.60467	4.34029	3.45405	3.80869	2.68142	2.97161	3.18296	4.77664	3.80682	2.21753	2.40184
MA_34410g0010	Specific	NR	NR	'misc.cytochrome P450'	0	0	0	0	0.153475	0.68212	0.302424	0	0	0.621151	0.167073	0	0.135278	1.13809	0.557534	1.79656	0.692394	0	0.137759	0	0.728452	1.57008	0.469666	0.532277	1.07815	1.42745	0.147964	0	0.341077	0.536283	0	0	5.07254	0.393809	0.443506	0
MA_82295g0010	Specific	0.00583823	24	'not assigned.unknown'	11.7381	11.0851	7.76719	9.8154	8.85041	8.46966	9.77837	8.80669	8.89803	8.95493	8.29794	10.9124	5.81697	8.20622	10.2834	9.34213	5.76995	8.33238	7.0257	11.4815	5.24485	7.03396	6.26222	7.09703	9.53088	10.5908	13.0702	9.15098	8.64062	8.64012	10.8676	10.3933	9.04603	15.6211	10.6441	13.6638
MA_2253552g0010	Specific	NR	NR	'not assigned.unknown'	4.13758	2.92164	3.20622	2.99136	3.63225	2.89901	3.7803	3.59353	1.41322	2.63989	1.11382	4.66735	6.13262	2.21628	3.77884	5.26992	2.71188	3.17946	1.23983	4.75752	1.94254	1.8841	3.33985	3.4598	3.36384	5.6177	1.97286	2.60175	1.30746	0.357522	2.5471	3.50775	6.46749	1.5096	3.35094	2.8822
MA_370961g0010	Archeaplastidia I	NE	NE	'transport.misc'	0.35979	0.558549	0.496739	0.37392	0.255792	0.227373	0.352828	0.354292	0.157024	0.20705	0.334145	0.131475	0.405835	0.179698	0.743379	0.359313	0.346197	0.548183	0.367357	0.507469	0.534198	0.690836	0.260926	0.399208	0.690018	0.736748	0.739822	0.358862	0.284231	0.953393	0.594323	0.194875	0.422712	0.459444	0.739177	0.90736
MA_6972268g0010	Specific	NR	NR	'protein.degradation.subtilases'	0.989422	0.859307	0.496739	0.51414	0.562743	1.13687	0.554443	1.46778	1.15151	0.103525	0.835363	0.854585	0.811671	0.239598	0	0.239542	0.750094	0	0.275518	1.1418	0.437071	1.13046	0.208741	0	0.258757	0.0920935	0.443893	0.179431	0.113692	0	1.10374	0	0	1.3127	2.11897	0.213496
MA_307440g0010	Archeaplastidia I	NR	NR	'protein.synthesis.ribosomal protein.prokaryotic.mitochondrion.30S subunit.S29'	5.03706	6.18701	6.50276	3.92616	3.68341	4.3201	5.84686	7.6932	7.95588	5.79741	6.01461	4.99603	7.03448	4.79195	5.20365	6.22809	5.76995	5.92038	5.69403	5.83589	8.74142	3.26577	6.88844	7.80673	7.76271	5.15724	4.93215	7.89496	7.27631	5.48201	6.11303	5.19667	5.41071	6.82603	7.29321	8.11287
MA_9445355g0010	Tracheophyta	NE	NE	'transport.sugars'	0	0	0	0	0.0511585	0	0.050404	0	0	0	0	0	0	0	0	0	0	0.0548183	0	0	0	0	0	0	0	0	0	0	0	0	0	0	0.0422712	0	0	0
MA_10432446g0010	Archeaplastidia I	NE	NE	'misc.cytochrome P450'	0	0	0	0	0	0	0	0	0	0	0	0	0	0	0	0	0	0.0548183	0	0	0	0	0	0	0	0	0	0	0	0	0	0	0.0845424	0	0	0
MA_74078g0010	Specific	NE	NE	'RNA.processing.RNA helicase'	0	0	0	0	0	0	0	0	0	0	0	0	0	0	0	0	0	0	0	0	0	0	0	0	0	0	0	0	0	0	0	0	0	0	0	0
MA_68095g0010	Specific	NE	NE	'not assigned.unknown'	0	0	0	0	0	0	0	0	0	0	0	0	0	0	0	0	0	0	0	0	0	0	0	0	0	0	0	0	0	0	0	0	0	0	0	0
MA_60488g0020	Embryophyta	NE	NE	'signalling.receptor kinases.S-locus glycoprotein like'	0	0	0	0	0	0	0	0	0	0	0	0	0	0	0	0	0	0	0	0	0	0	0	0	0	0	0	0	0	0	0	0	0	0	0	0
MA_10433922g0020	Specific	NE	NE	'not assigned.unknown'	0	0	0	0	0	0	0	0	0	0	0	0	0	0	0	0	0	0	0	0	0	0	0	0	0	0	0	0	0	0	0	0	0	0	0	0
MA_10436600g0010	Streptophyta	NR	NR	'misc.acyl transferases'	2.87832	2.44902	1.62569	1.35546	2.04634	1.76214	2.46979	2.83434	2.09365	2.58813	1.94918	4.20719	2.43501	2.57567	4.33638	3.35358	2.01948	2.0831	3.67357	3.10824	3.39944	2.38652	1.82648	2.83881	2.76007	2.57862	2.31811	2.64661	0.966385	3.63481	4.24516	2.79321	2.40946	2.36286	3.10454	3.78956
MA_123696g0010	Specific	NE	NE	'not assigned.unknown'	0	0	0	0	0	0	0	0	0	0	0	0	0	0	0	0	0	0	0	0	0	0	0	0	0	0	0	0	0	0	0	0	0	0	0	0
MA_10431045g0010	Specific	NR	NR	'not assigned.unknown'	13.8969	17.358	14.8119	13.5546	14.836	18.9288	16.7845	16.348	12.9283	21.6885	18.8235	19.9841	10.9125	17.9698	16.1685	17.6063	11.7707	15.6232	11.3421	18.7129	16.1716	12.8119	12.1591	14.5489	18.8893	15.748	14.7964	14.3096	16.2012	14.1817	19.3579	15.1353	14.6681	16.54	17.346	22.5773
MA_607280g0010	Gymnospermae	NR	NR	'not assigned.unknown'	12.8175	16.112	13.9087	14.8633	12.6873	15.3477	13.7603	15.3358	14.6556	14.39	11.3052	14.9881	11.0477	11.6804	18.2747	18.2052	16.329	12.3341	16.9903	18.586	15.9288	18.4013	15.9165	23.5533	15.9567	12.6629	11.3439	9.8687	13.9273	19.0679	16.1316	14.2908	13.3154	16.6056	18.7258	18.0405
MA_170639g0010	Streptophyta	NE	NE	'RNA.regulation of transcription.C2H2 zinc finger family'	0.269842	0.0429653	0.135474	0.14022	0.153475	0.113687	0.403232	0.0506131	0.0523413	0.155288	0.222763	0	0.0450928	0.179698	0.247793	0.119771	0	0.109637	0.229598	0.126867	0.388508	0.18841	0.260926	0.177426	0.345009	0.184187	0.098643	0.269146	0.0568462	0.059587	0.339613	0.38975	0	0.13127	0.0492785	0.0533741
MA_381124g0010	Archeaplastidia I	NR	NR	'misc.dynamin'	3.5979	3.52316	2.12243	1.72938	1.79055	2.33058	3.12505	2.58127	1.83195	2.43284	2.11625	2.43228	2.57029	2.27618	3.71689	2.39542	1.73099	2.57646	1.60719	3.80601	3.01093	2.51213	2.13959	2.66139	2.8032	2.62466	2.56472	3.1849	1.19377	2.50266	3.14142	1.75388	2.83217	3.54428	3.44949	3.0957
MA_5797728g0010	Specific	NR	NR	'not assigned.unknown'	238.945	189.907	167.672	197.851	133.012	217.483	200.255	197.391	202.038	221.544	157.048	216.013	182.761	162.088	228.775	206.006	201.948	222.562	228.037	201.275	201.344	160.337	220.9	227.992	273.118	191.554	170.307	210.203	195.551	195.028	270.502	203.969	197.533	189.422	152.763	242.319
MA_1837232g0010	Specific	NR	NR	'not assigned.unknown'	0.989422	0	0.496739	0	0.920852	0.625277	0.756059	0.354292	0	0.362338	1.00244	0.197212	0.496021	0	0.185845	0.359313	1.03859	0.98673	0.321437	0.444035	0.339944	0.18841	0.782777	0.133069	0.301883	0.13814	0.542536	0.672866	1.478	0.417109	0.594323	0.714542	0.295898	0	0.887012	1.17423
MA_683665g0010	Archeaplastidia I	NR	NR	'not assigned.no ontology.pentatricopeptide (PPR) repeat-containing protein'	0.629632	0.902272	0.451581	0.7011	0.409268	0.568434	0.655251	1.01226	0.314048	0.414101	0.835363	0.525898	0.360743	0.598994	0.433638	1.07794	0.923192	0.32891	0.596955	1.01494	1.16552	1.06765	0.417481	0.665346	0.603766	1.15117	0.937108	0.852297	0.568462	0.834218	0.849032	0.649583	0.464983	0.721984	1.03485	0.90736
MA_10359231g0010	Streptophyta	NE	NE	'protein.degradation'	0	0	0	0	0	0	0	0	0	0	0	0	0	0	0	0	0	0	0	0	0	0	0	0	0	0	0	0	0	0	0	0	0	0	0	0
MA_155516g0010	Specific	NE	NE	'not assigned.unknown'	0	0	0	0	0	0	0	0	0	0	0	0	0	0	0	0	0	0	0	0	0	0	0	0	0	0	0	0	0	0	0	0	0	0	0	0
MA_89208g0010	Specific	NR	NR	'amino acid metabolism.synthesis.serine-glycine-cysteine group.cysteine.OASTL'	158.307	193.344	177.155	203.459	207.192	187.015	210.184	146.93	200.624	150.629	170.581	170.654	157.058	192.636	201.951	200.017	174.426	179.42	149.973	181.801	182.599	161.593	169.393	199.87	176.386	159.46	176.867	173.151	225.111	190.083	180.25	182.728	170.057	196.248	153.059	210.614
MA_127704g0020	Specific	NE	NE	'not assigned.unknown'	0	0	0	0	0	0	0	0	0	0	0	0	0	0	0	0	0	0	0	0	0	0	0	0	0	0	0	0	0	0	0	0	0	0	0	0
MA_1168583g0010	Archeaplastidia I	NE	NE	'DNA.synthesis/chromatin structure.retrotransposon/transposase.hat-like transposase'	0	0	0	0	0	0	0	0	0	0	0	0	0	0	0	0	0	0	0	0	0.0485635	0	0	0	0.172505	0	0.0493215	0	0	0	0	0	0	0	0.0492785	0
MA_94185g0010	Embryophyta	0.0409376	3	'not assigned.unknown'	30.807	30.0328	25.2885	27.7168	34.9412	31.6618	36.2908	28.9507	25.3332	30.1258	30.5743	35.3009	24.2148	27.973	25.7085	31.1404	20.1948	24.7779	22.3628	23.1533	27.4869	26.817	27.4494	23.8194	24.8407	33.2918	34.3771	27.1389	27.1725	27.4696	28.103	28.5817	30.0971	33.802	26.906	30.4232
MA_10113236g0010	Specific	NE	NE	'misc.cytochrome P450'	0	0	0	0	0	0	0	0	0	0	0	0	0	0	0	0	0	0	0	0	0	0	0	0	0	0	0	0	0	0	0	0	0	0	0	0
MA_32064g0010	Specific	NE	NE	'not assigned.unknown'	0	0	0	0	0	0	0.302424	0.303679	0.314048	0	0	0	0	0	0	0	0	0	0.275518	0	0	0	0	0	0	0.552561	0	0	0	0	0	0	0	0	0	0
MA_10430730g0010	Archeaplastidia I	NR	NR	'not assigned.no ontology.tetratricopeptide repeat (TPR)'	11.963	13.1904	11.7411	9.8154	11.7664	12.335	15.1212	11.9447	12.3526	11.8019	7.79672	8.94027	9.46949	13.118	9.97366	13.4143	18.2907	10.9637	9.96455	14.0188	10.6354	12.9375	12.1069	11.6214	10.6522	11.3735	11.9851	10.3173	13.9273	9.59351	9.50916	12.537	10.8637	12.6675	6.80043	12.5963
MA_1147799g0010	Prokaryotic	NE	NE	'RNA.regulation of transcription.Chromatin Remodeling Factors'	0.0449737	0	0	0	0	0	0	0	0	0	0	0	0	0	0.0619482	0	0	0	0	0	0	0	0	0	0	0.0460467	0	0	0	0	0	0	0	0	0	0
MA_258333g0010	Embryophyta	0.0100886	21	'not assigned.unknown'	59.95	53.4918	44.7968	38.841	34.1738	45.6452	59.2246	60.9888	39.4654	41.6171	50.5116	67.2492	30.5278	36.9579	51.5409	52.2201	27.1188	49.8847	41.4654	64.7657	55.0224	44.1507	41.3306	50.7437	64.0423	60.045	54.5002	55.5787	46.8412	65.7841	82.5259	61.5156	67.4648	70.1637	49.9191	80.0612
MA_5537858g0010	Archeaplastidia I	NE	NE	'not assigned.unknown'	0	0	0	0	0	0	0	0	0	0	0	0.525898	0	0	0	0	0	0	0	0	0	0	0	0	0	0	0	0	0	0	0	0	0	0	0	0
MA_9984084g0010	Specific	NE	NE	'not assigned.unknown'	0.224869	0.902272	0.451581	0.7011	0.255792	0.454747	0.856867	0.708584	0.418731	0.362338	0.556909	0.525898	0.450928	0.598994	0.0619482	0.119771	0.403897	0.548183	0.321437	0.761203	0.582762	0.18841	0.730592	0.443564	0.345009	0.460467	0.394572	0	0.454769	0.715044	0.0849032	0	0.803152	0.984523	0.246392	0.800612
MA_7306066g0010	Viridiplantae	NR	NR	'protein.postranslational modification.kinase'	1.97884	1.89047	0.903162	0.84132	1.58591	1.47793	2.01616	1.82207	1.09917	1.34583	1.78211	1.97212	1.84881	1.79698	2.04429	1.07794	0.923192	1.53491	1.19391	1.96644	1.55403	1.9469	1.56555	1.06455	1.29378	1.61164	1.13439	1.34573	1.13692	2.62183	2.29239	1.559	1.22586	1.57524	2.02042	2.13496
MA_10434570g0030	Specific	NR	NR	'not assigned.unknown'	1.43916	1.84751	0.22579	1.77612	1.07433	1.53477	1.61293	0.253066	1.09917	0.258813	0.891054	0.657373	1.44297	2.87517	2.35403	1.19771	0.288498	0.548183	0.734714	1.71271	0.242817	2.0097	0.834962	0.443564	1.16441	0.736748	1.87422	0.942012	0.568462	0.953393	0.424516	1.36413	1.6063	1.37833	1.57691	1.12086
MA_334610g0010	Specific	NE	NE	'signalling.receptor kinases.misc'	0	0	0	0	0	0	0	0	0	0	0	0	0	0	0	0	0	0	0	0	0	0	0	0	0	0	0	0	0	0	0	0	0	0	0	0
MA_923940g0010	Viridiplantae	NR	NR	'protein.degradation.ubiquitin.E3.RING'	0.719579	1.41786	1.08379	1.72938	1.38128	1.25055	0.856867	0.708584	0.889803	0.20705	0.779672	0.262949	0.631299	0.179698	0.743379	1.31748	2.42338	1.91864	1.23983	2.22017	3.25375	1.82129	1.93085	1.90733	1.07815	1.24326	0.838465	1.21116	1.87592	1.78761	1.18865	0.909417	1.69085	1.64087	1.18268	2.82883
MA_81831g0010	Archeaplastidia I	0.0409376	18	'DNA.repair'	2.60848	3.13647	1.85148	2.43048	3.42762	3.69482	2.5706	2.58127	1.57024	3.51986	3.6756	2.62949	3.06631	2.33608	2.47793	2.99427	2.59648	2.85055	2.47966	2.53734	4.41928	2.70054	3.23548	3.23802	4.05386	4.46653	4.14301	3.54376	4.03608	2.80059	3.56594	3.44279	3.97349	2.88794	2.46392	2.56196
MA_9399920g0010	Archeaplastidia I	NR	NR	'development.unspecified'	6.97093	1.24599	4.33518	0.84132	3.42762	4.54747	6.04847	5.41561	6.59501	6.7809	8.63208	5.98209	6.76392	4.79195	10.4692	6.10832	6.17385	5.59147	2.20414	1.1418	10.5383	2.70054	1.35681	4.03643	6.81393	12.4787	14.8458	7.31181	13.2452	9.11682	5.00929	13.7712	7.82017	6.30095	3.69588	3.14907
MA_10431122g0020	Viridiplantae	NR	NR	'not assigned.unknown'	36.6985	36.4776	22.85	27.0625	35.2482	30.9228	38.2062	32.7467	31.8759	27.2271	31.9666	35.4981	25.1167	32.3457	36.3636	26.1101	24.0607	24.2845	21.7659	31.019	31.1292	27.0054	23.4833	24.5291	29.7139	30.529	37.3857	31.3556	25.126	36.4077	33.8764	29.2313	31.027	37.7401	29.912	30.7435
MA_167126g0010	Specific	NE	NE	'not assigned.unknown'	0	0	0	0	0	0	0	0	0	0	0	0	0	0	0	0	0	0	0	0	0	0	0	0	0	0	0	0	0	0	0	0	0	0	0	0
MA_10427464g0030	Streptophyta	0.0188159	18	'not assigned.unknown'	10.344	8.97975	2.66433	10.9839	6.29249	12.1076	7.30857	4.09966	7.5895	3.72691	17.8211	17.6833	5.77188	18.6287	23.7881	3.47336	7.61634	9.31911	9.5972	38.187	19.6682	9.92291	7.98432	27.4566	21.7356	27.536	19.5806	12.8293	14.5526	28.7209	12.311	60.7361	32.2952	14.5709	10.6934	22.5773
MA_121880g0020	Archeaplastidia I	NE	NE	'development.unspecified'	0	0	0	0	0	0	0	0	0	0	0	0	0	0	0	0	0	0	0	0	0	0	0	0	0	0	0	0	0	0	0	0	0	0	0	0
MA_33727g0010	Specific	NE	NE	'not assigned.unknown'	0	0	0	0	0	0	0	0	0	0	0	0	0	0	0	0	0	0	0	0	0	0	0	0	0	0	0	0	0	0	0	0	0	0	0	0
MA_38247g0010	Specific	NE	NE	'not assigned.unknown'	0	0	0	0	0	0	0	0	0	0	0	0	0	0	0	0	0	0	0	0	0	0	0	0	0	0	0	0	0	0	0	0	0	0	0	0
MA_16845g0010	Prokaryotic	NR	NR	'protein.synthesis.ribosome biogenesis'	2.5635	2.66385	1.17411	1.58916	2.30213	1.87583	3.02424	1.97391	1.20385	1.6564	2.17194	1.84064	0.946949	1.31779	2.04429	1.67679	0.980892	2.19273	0.964312	1.58584	3.9822	2.57493	1.14807	1.90733	2.93258	3.03909	1.72625	1.83917	1.98962	2.20472	2.632	2.85817	1.6063	2.23159	4.04083	2.82883
MA_10431858g0010	Specific	NR	NR	'not assigned.unknown'	16.8202	14.9949	21.0437	17.2003	16.9334	15.6888	17.8934	17.664	18.5812	19.0486	14.3126	16.8945	12.9867	15.0347	20.1332	22.0378	17.6561	18.8027	18.0005	16.3024	13.6949	11.1162	14.0378	20.0935	21.1318	13.5377	11.4919	11.5284	11.824	13.8838	24.9615	12.7318	18.6416	25.7289	20.8448	22.5773
MA_6809686g0010	Specific	NE	NE	'not assigned.unknown'	0	0	0	0	0	0	0	0	0	0	0	0	0	0	0	0	0	0	0	0	0	0	0	0	0	0.230234	0	0	0	0	0	0	0	0	0	0
MA_122264g0010	Specific	NE	NE	'not assigned.unknown'	0	0	0	0	0	0	0	0	0	0	0	0	0	0	0	0	0	0	0	0	0	0	0	0	0	0	0	0	0	0	0	0	0	0	0	0
MA_118970g0020	Streptophyta	NE	NE	'not assigned.unknown'	0	0	0	0	0	0	0	0	0	0	0	0.262949	0	0	0	0	0	0	0	0	0	0	0	0	0	0	0	0	0	0	0	0	0	0	0	0
MA_9850342g0010	Specific	NE	NE	'not assigned.unknown'	0	0	0	0	0	0	0	0	0	0	0	0	0	0	0	0	0	0	0	0	0	0	0	0	0	0	0	0	0	0	0	0	0	0	0	0
MA_10435107g0010	Specific	NE	NE	'not assigned.unknown'	0	0.0859307	0	0	0	0	0	0	0	0	0	0.131475	0	0	0	0.239542	0	0	0	0.317168	0	0	0.10437	0	0	0	0	0	0.284231	0	0	0	0	0	0	0.106748
MA_10433723g0020	Specific	NE	NE	'stress.biotic.PR-proteins'	0	0	0	0	0	0	0	0	0	0	0	0	0	0	0	0	0	0	0	0	0	0	0	0	0	0.0460467	0	0	0	0	0	0	0	0	0	0
MA_5027g0010	Specific	NR	NR	'lipid metabolism.FA synthesis and FA elongation.ACP thioesterase'	13.5371	19.0766	14.7215	10.3763	11.3572	23.8174	13.0042	13.0582	13.8705	7.97144	19.3247	19.0638	6.2679	14.5556	8.17716	5.50946	15.4635	15.075	15.429	25.6906	17.0458	10.5509	11.5851	17.9643	14.9648	7.92004	16.7693	14.7582	7.73108	16.6248	10.2733	11.3677	9.51101	21.397	16.4097	26.2067
MA_14136g0010	Archeaplastidia I	NR	NR	'transport.ABC transporters and multidrug resistance systems'	7.51061	7.30411	5.19318	6.0762	7.57145	5.51381	9.57675	7.18706	5.33882	5.74565	7.96379	7.29684	5.72679	8.44582	7.24794	7.30602	6.00075	5.9752	5.96955	7.7389	8.20723	8.47844	5.63599	6.12119	7.71958	8.97912	9.12448	6.72866	8.129	7.62714	7.8111	8.24971	7.10156	9.71396	8.13095	8.53986
MA_219g0010	Specific	NE	NE	'not assigned.unknown'	0	0	0	0	0	0	0	0	0	0	0	0	0	0	0	0	0	0	0	0	0	0	0	0	0	0	0	0	0	0	0	0	0	0	0	0
MA_140154g0010	Specific	NE	NE	'not assigned.unknown'	0	0	0	0	0	0	0	0	0	0	0	0	0	0	0	0	0	0	0	0	0	0	0	0	0	0	0	0	0	0	0	0	0	0	0	0
MA_27369g0010	Archeaplastidia I	0.00230398	14	'protein.aa activation.pseudouridylate synthase'	11.4233	9.58127	7.49624	12.4796	11.613	13.6992	15.0708	10.6794	11.7245	15.477	10.9154	13.1475	12.5809	13.7769	12.7613	16.1691	16.8483	13.2112	13.1789	13.5748	16.1716	12.6863	11.8982	14.815	15.1804	15.1494	15.8815	13.5022	12.4493	16.5652	10.9525	12.1472	9.89146	9.91087	12.7631	12.7564
MA_797579g0010	Embryophyta	NR	NR	'signalling.receptor kinases.wheat LRK10 like'	0.854501	3.65205	2.2579	4.4403	5.37164	3.4106	0.957675	2.42943	2.19834	5.43507	4.00974	1.51196	2.16446	4.01326	2.60183	1.19771	2.94268	1.42528	1.97454	1.64927	4.61353	6.34313	3.65296	1.55247	1.89755	2.1642	2.56472	3.05033	3.12654	0.953393	1.18865	0.714542	1.77539	2.16595	3.74516	0.853986
MA_69948g0010	Specific	NE	NE	'not assigned.unknown'	0	0	0	0	0	0	0	0	0	0	0	0	0	0	0	0	0	0	0	0	0	0	0	0	0	0	0	0	0	0	0	0	0	0	0	0
MA_82446g0010	Archeaplastidia I	NR	NR	'not assigned.unknown'	6.29632	3.48019	1.76117	2.71092	2.50676	4.60431	3.42747	2.63188	4.39667	2.53637	2.33902	2.76097	1.44297	2.69547	4.02663	0.718625	2.42338	2.30237	1.92862	1.83957	2.67099	1.38167	1.82648	4.34693	3.92448	3.72979	2.71268	1.57002	0.909539	2.32389	2.97161	3.18296	1.9022	5.11952	2.71032	4.3233
MA_268474g0010	Archeaplastidia I	NR	NR	'protein.degradation.ubiquitin.E2'	19.9683	19.2914	10.0251	14.0687	14.8871	17.1099	17.843	16.6011	16.8539	16.4087	20.8841	9.33469	14.069	17.0713	18.9562	17.7261	15.2327	14.7461	13.3626	17.4442	13.355	11.9326	15.9686	14.5489	13.1966	12.1563	9.37108	13.5022	15.0074	9.11682	12.9902	20.5918	13.6113	13.1926	11.9747	20.0153
MA_261019g0010	Archeaplastidia II	NR	NR	'TCA / org transformation.carbonic anhydrases'	0.674606	3.60909	1.53537	3.17832	0	3.24007	0.554443	0.657971	3.40219	7.195	1.16951	4.73308	1.44297	0.898491	2.60183	8.6235	0.173099	5.53665	1.46943	0.444035	0.0485635	0.18841	2.4527	1.33069	4.44199	2.62466	0.34525	0.224289	1.36431	7.15044	10.3582	8.89929	0.295898	9.25452	0.0492785	2.13496
MA_10430500g0010	Archeaplastidia I	NR	NR	'cell.organisation.cytoskeleton.actin.actin binding'	3.28308	3.13647	2.89012	4.25334	2.86487	4.14957	4.43555	3.0874	1.67492	4.08924	3.73129	2.49802	1.30769	1.91678	0.867275	2.39542	2.36568	1.91864	2.8011	3.36198	3.10806	3.51698	3.96607	3.23802	3.40697	3.08513	2.86065	1.97374	2.67177	3.33687	2.46219	3.63767	2.45173	2.69103	3.00599	2.82883
MA_20162g0010	Archeaplastidia I	NE	NE	'development.unspecified'	0	0	0	0	0	0	0	0	0	0	0	0	0	0	0	0	0	0	0	0	0	0	0	0	0	0	0	0	0	0	0	0	0	0	0	0
MA_9908852g0010	Archeaplastidia II	NR	NR	'cell.division'	11.0635	13.0615	6.72855	9.67518	10.8456	8.46966	12.2482	12.7039	8.84569	13.3547	8.85485	13.2789	7.16976	11.8601	10.9029	7.78511	8.30873	9.64802	7.07162	13.7651	12.0437	9.98571	9.18458	10.3794	12.8085	10.3145	12.1331	9.73413	8.92485	13.3475	14.0939	10.1985	8.96149	13.7833	11.8761	14.3043
MA_10437242g0020	Streptophyta	NR	NR	'RNA.regulation of transcription.putative transcription regulator'	1.61905	1.16006	1.58053	1.26198	0.358109	0.85265	1.3105	0.759197	1.20385	0.517626	1.33658	1.11753	0.901856	0.539095	0.991171	1.79656	0.288498	1.04155	1.05615	1.01494	1.26265	0.942048	1.25244	1.0202	1.42316	0.966982	1.43032	0.40372	1.478	1.66844	1.10374	1.68892	0.929966	1.05016	0.887012	2.08159
MA_10434236g0010	Archeaplastidia I	NR	NR	'signalling.receptor kinases.leucine rich repeat XII'	0.314816	0.214827	0.0451581	0.2337	0	0.568434	0.100808	0.101226	0.104683	0.103525	0.278454	0.72311	0	0	0.929223	0.119771	0	0.383728	0.0459196	0.126867	0.194254	0.0628032	0	0.177426	0.733145	0.460467	0.0493215	0.628008	0.966385	1.07257	0.679226	0.259833	0.0422712	0.328174	0.887012	0.266871
MA_2053152g0010	Specific	NE	NE	'not assigned.unknown'	0	0	0	0	0.153475	0	0	0.455518	0	0	0	0	0	0	0	0	0.346197	0.164455	0	0.190301	0.437071	0	0.156555	0.133069	0	0.27628	0	0	0	0	0	0	0	0	0	0
MA_12081g0010	Archeaplastidia I	0.0170009	9	'protein.postranslational modification'	29.8625	31.2358	26.2368	31.3626	32.946	29.2743	38.1558	34.3663	30.9861	31.8857	37.2015	36.024	29.8514	38.2757	32.4609	32.8172	29.6576	36.2349	29.3426	32.6683	37.1025	31.0248	27.5537	30.8277	29.5845	39.6923	42.1206	27.9912	32.2318	27.2909	28.1879	28.8415	28.0258	32.6205	26.9553	28.3417
MA_31571g0010	Specific	NE	NE	'cell wall.modification'	0.0899474	0	0.22579	0	0.102317	0	0.100808	0	0	0	0.445527	0.131475	0.0901856	0.299497	0	0	0	0	0	0	0	0.125606	0.10437	0	0	0	0.394572	0.358862	0	0.119174	0	0	0.464983	0	0.0985569	0
MA_3603342g0010	Specific	NE	NE	'development.unspecified'	0.134921	0.128896	0	0.14022	0	0	0.453636	0.151839	0.366389	0.569388	0	0	0.0450928	0.0598994	0.309741	0	0	0	0.0459196	0	0.14569	0.0628032	0.0521851	0.665346	0.474388	0.322327	0.0493215	0.134573	0.170538	0.059587	0.25471	0	0	0.328174	0.0492785	0.266871
MA_56360g0010	Archeaplastidia I	0.0338965	4	'development.unspecified'	2.69842	2.92164	2.12243	3.36528	1.79055	5.96855	5.59484	1.97391	3.24516	3.72691	2.50609	4.99603	2.25464	2.21628	3.22131	0.598854	2.13488	2.13791	2.38782	3.10824	1.11696	1.44447	1.51337	1.55247	2.50132	4.60467	2.21947	1.65974	1.87592	2.32389	1.78297	2.27354	1.64858	2.29722	4.04083	3.52269
MA_6142897g0010	Specific	NR	NR	'signalling.receptor kinases.leucine rich repeat XII'	0.719579	0.773376	0.0903162	0.28044	0.818535	0.51159	1.10889	0.303679	0.471072	1.29406	0.501218	1.18327	0.496021	0.539095	0.247793	0.239542	0.115399	0	0.275518	0.570902	0.194254	0.251213	0.313111	0.487921	0.474388	0.506514	0.295929	0.0897155	0.227385	0.536283	1.35845	0	0.464983	0.721984	0.0985569	0.587115
MA_696298g0010	Archeaplastidia I	NR	NR	'RNA.regulation of transcription.unclassified'	3.5979	5.80032	7.49624	6.02946	6.54828	5.05906	5.94767	3.39108	5.86223	6.15975	4.78941	4.47014	4.59947	6.34934	6.00898	5.98854	6.34695	6.13965	5.09708	4.82095	6.84745	5.9035	4.59229	7.58495	4.48512	4.65072	7.49687	4.62035	5.912	5.42242	4.16026	4.80692	4.31166	5.51333	4.87857	5.17729
MA_121889g0010	Archeaplastidia I	NR	NR	'not assigned.unknown'	345.353	439.664	440.788	495.584	357.24	450.654	468.303	387.848	433.439	437.549	439.958	542.661	437.716	431.695	418.77	415.964	406.897	413.933	425.583	378.445	420.802	415.82	385.961	446.847	398.313	481.511	489.269	446.245	454.542	424.736	384.696	470.688	456.106	377.598	393.045	418.293
MA_6809g0020	Prokaryotic	0.0253621	19	'signalling.light'	28.1985	26.5096	24.4757	21.7808	25.7327	25.9206	27.571	23.7376	16.3828	21.792	23.2231	20.4443	20.2016	24.0197	18.5845	21.7983	24.003	22.037	23.4649	20.2987	28.7981	29.2035	27.6059	24.8396	27.687	30.2067	24.4141	26.5109	24.8418	22.4643	27.169	23.9047	26.5463	24.4818	22.0275	23.3779
MA_16234g0010	Specific	NR	NR	'secondary metabolism.isoprenoids.mevalonate pathway.HMG-CoA reductase'	2.47355	0.64448	0.22579	0.37392	0.102317	1.47793	0.50404	0.202453	0.471072	1.2423	0.222763	0.328686	0.992042	0.658893	1.11507	0.359313	0.173099	0.493365	0.321437	0.317168	0.194254	0.565229	0.260926	0.133069	0.215631	0.690701	0.591858	0.224289	1.53485	0.715044	0.594323	1.559	1.14132	0.0656349	16.8532	0.266871
MA_10434160g0010	Archeaplastidia I	NR	NR	'cell wall.cellulose synthesis'	4.94711	5.41363	3.29654	3.08484	4.70658	4.60431	5.0404	3.79598	4.34433	4.29629	3.89836	5.19325	3.29178	3.83356	5.20365	6.5874	3.23117	4.93365	4.77564	3.86945	4.22502	4.33342	4.07044	4.43564	3.57947	5.38747	4.34029	4.62035	4.83192	3.2177	4.58477	4.48213	3.21261	5.51333	5.32207	5.49753
MA_10431511g0030	Specific	NR	NR	'secondary metabolism.phenylpropanoids.lignin biosynthesis.CCR1'	0	0.214827	0	0.2337	0	0	0	0	0	0	0	0	0	0	0	0	0	0.548183	0	0	0	0	0	0	0	0.230234	1.03575	0	0	0	0	0	0	0	0.492785	0
MA_10238446g0010	Specific	NE	NE	'cell wall.cellulose synthesis.cellulose synthase'	0	0	0	0	0	0	0	0	0	0	0	0	0	0	0	0	0	0	0	0	0	0	0	0	0	0	0	0	0	0	0	0	0	0	0	0
MA_340967g0020	Specific	NR	NR	'RNA.regulation of transcription.Nucleosome/chromatin assembly factor group'	19.0689	24.834	20.1405	26.1744	21.6912	32.4576	28.579	25.9139	23.763	31.2646	28.3466	22.6136	18.9841	25.3973	26.266	20.9599	26.1956	28.67	21.8577	22.2652	25.9329	25.2469	28.0756	26.9687	28.4201	26.9834	24.1675	29.3818	27.4567	25.7416	32.9424	26.1133	24.6018	30.5202	25.9697	35.387
MA_9381437g0010	Embryophyta	NR	NR	'misc.GDSL-motif lipase'	79.3336	77.5524	90.0904	82.169	86.7136	118.803	90.2231	82.0439	52.5507	39.9607	116.171	69.6158	60.6949	90.8075	37.3548	99.2901	67.6815	83.1046	50.1901	64.1313	92.0278	58.093	91.063	51.0986	56.8403	68.6557	51.9849	44.1849	61.2802	53.2112	77.3468	50.4726	76.0881	57.89	66.4766	67.3581
MA_943507g0010	Specific	NE	NE	'cell wall.cellulose synthesis.cellulose synthase'	0.0449737	0	0	0	0	0.0568434	0	0.0506131	0	0	0	0	0	0	0	0	0	0	0	0	0	0	0	0	0	0	0	0	0	0	0	0.0649583	0	0	0.0492785	0
MA_10431971g0010	Archeaplastidia I	NR	NR	'signalling.receptor kinases.leucine rich repeat XII'	9.7593	14.5223	4.06423	3.69246	4.86005	1.7053	9.37514	5.16254	2.87877	6.31503	12.8646	21.0359	6.31299	3.41427	14.4339	11.498	6.28925	7.01674	6.15323	25.1831	16.5601	16.4544	6.94062	4.48	18.9755	15.6098	7.15162	7.62581	2.38754	21.2726	15.1128	6.88558	11.4132	14.6366	26.3147	14.1975
MA_432996g0010	Specific	NE	NE	'not assigned.unknown'	0	0	0	0	0	0	0	0	0	0	0	0	0	0	0	0	0	0	0	0	0	0	0	0	0	0	0	0	0	0	0	0	0	0	0	0
MA_131080g0010	Streptophyta	0.0124674	21	'not assigned.no ontology.glycine rich proteins'	9.5794	10.6124	7.45108	7.80558	9.82242	8.86756	9.92958	9.71772	7.74652	8.28201	11.4723	11.1753	8.47745	10.0032	7.43379	7.06648	6.75084	7.61975	6.93386	11.2277	10.6354	10.4253	8.29744	8.60515	10.0053	19.8461	15.0924	11.035	11.1987	12.5729	13.0751	13.9011	11.7514	13.7833	8.32806	9.82084
MA_122606g0010	Specific	0.0308014	23	'not assigned.no ontology.pentatricopeptide (PPR) repeat-containing protein'	1.79895	2.27716	1.53537	1.1685	1.53475	1.53477	1.71373	1.46778	1.72726	1.55288	1.28089	1.18327	1.53316	1.13809	1.30091	0.718625	1.55789	1.206	1.56127	1.45897	2.08823	1.82129	1.09589	1.55247	1.50942	1.56559	1.381	1.65974	1.36431	1.48968	1.86787	1.42908	1.77539	2.55976	2.0697	1.76135
MA_10428140g0010	Archeaplastidia I	NR	NR	'protein.degradation.ubiquitin'	41.1509	44.2973	38.565	46.8335	37.448	45.361	48.3878	43.2236	35.9585	38.9772	39.3177	46.7392	41.6207	37.0777	40.7619	33.8952	40.7359	38.9758	35.0826	32.5414	42.6387	34.165	36.6861	38.5901	44.1181	51.7565	44.1921	36.2899	38.1438	37.659	47.1213	43.1323	48.6119	41.8094	37.6487	53.641
MA_6381910g0010	Archeaplastidia I	NR	NR	'development.unspecified'	5.26192	2.27716	0.22579	1.44894	0.767377	4.20641	1.05848	1.31594	3.0358	1.34583	1.44796	4.14145	1.8939	0.299497	2.91157	3.7129	0.865493	1.42528	2.66334	4.37692	1.26265	0.314016	1.09589	1.64119	2.02693	5.6177	0.493215	1.88402	2.67177	2.80059	3.99045	3.05304	3.33942	2.03468	2.85815	4.21656
MA_495749g0010	Viridiplantae	NR	NR	'not assigned.unknown'	8.58998	9.6672	9.34772	10.8904	8.23651	8.86756	10.2824	8.30055	12.0909	12.216	8.24225	7.36258	6.35809	7.36763	12.4516	10.8992	12.5208	12.6082	9.50536	9.95907	10.4411	11.179	9.65425	13.1739	13.5847	9.53168	9.12448	9.24069	9.94808	13.5263	12.2261	10.848	9.63783	12.1425	14.0444	16.3859
MA_59319g0010	Archeaplastidia I	NE	NE	'not assigned.unknown'	0	0	0	0	0	0	0	0	0	0	0	0	0	0	0	0	0	0	0	0	0	0	0	0	0	0	0	0	0	0	0	0	0	0	0	0
MA_184901g0010	Specific	NE	NE	'not assigned.unknown'	0	0	0	0	0	0	0	0	0	0	0	0	0	0	0	0	0	0	0	0	0	0	0	0	0	0	0	0	0	0	0	0	0	0	0	0
MA_11955g0010	Prokaryotic	NE	NE	'cell.division'	0	0	0	0	0	0	0	0	0	0	0	0	0	0	0	0	0	0	0	0	0	0	0	0	0	0	0	0	0	0	0	0	0	0	0	0
MA_142866g0010	Specific	NE	NE	'misc.beta 1,3 glucan hydrolases.glucan endo-1,3-beta-glucosidase'	0	0	0	0	0	0	0	0	0	0	0	0	0	0	0	0	0	0	0	0	0	0	0	0	0	0	0	0	0	0	0	0	0	0	0	0
MA_28222g0010	Archeaplastidia I	NR	NR	'secondary metabolism.flavonoids.dihydroflavonols.flavonoid 3''-monooxygenase'	20.1032	53.8356	16.3472	24.819	21.7423	55.4791	37.7022	43.8816	26.6941	28.8835	24.5597	47.9225	18.8939	20.0663	9.97366	8.74328	7.09704	18.09	21.72	28.2914	8.59573	9.23207	11.4807	6.25426	28.3339	44.8956	24.9074	29.6958	16.997	27.6484	42.7912	51.3171	22.446	15.6211	32.5238	14.5178
MA_9354042g0010	Streptophyta	NE	NE	'misc.beta 1,3 glucan hydrolases'	0	0	0	0	0	0	0	0	0	0	0	0	0	0	0	0	0	0	0	0	0.0971269	0	0	0.0443564	0	0	0	0	0	0	0	0	0	0	0	0
MA_1778857g0010	Specific	NR	NR	'not assigned.unknown'	1.34921	0.859307	0.722529	0.9348	0.818535	1.3074	1.66333	0.657971	0.837462	0.828201	0.723981	1.51196	2.25464	0.778692	2.23014	0.359313	0.173099	0.877093	0.596955	1.64927	0.631325	1.00485	0.521851	0.887128	0.690018	0.920935	0.789144	1.1663	0.909539	1.19174	1.35845	1.49404	0.845424	2.36286	0.64062	0
MA_130090g0010	Specific	NE	NE	'hormone metabolism.cytokinin.synthesis-degradation'	0	0	0	0	0	0	0	0	0	0	0	0	0	0	0	0	0	0	0	0	0	0	0	0	0	0	0	0	0	0	0	0	0	0	0	0
MA_104598g0010	Tracheophyta	NR	NR	'RNA.regulation of transcription.unclassified'	1.66403	2.62088	1.62569	1.4022	2.50676	1.98952	1.91535	1.72085	2.146	1.60464	2.61747	1.84064	2.02918	2.15638	1.98234	2.39542	1.50019	2.13791	1.83678	2.15674	2.13679	1.13046	1.56555	1.90733	2.19943	2.30234	2.12082	1.65974	2.10331	2.62183	3.05652	3.31288	2.494	2.42849	2.11897	2.45521
MA_10434241g0020	Specific	NR	NR	'not assigned.unknown'	4.58732	6.05811	2.70948	2.24352	5.52511	3.0127	7.10696	4.80825	3.71624	3.83043	3.95405	4.27292	3.42705	3.65386	3.71689	4.07221	4.55826	4.33065	2.98477	5.77245	4.22502	4.27062	3.28766	3.94772	5.21826	3.86793	6.41179	3.85777	2.10331	4.52861	3.56594	4.93683	5.2839	5.71024	4.87857	4.37668
MA_86877g0010	Viridiplantae	NR	NR	'cell wall.modification'	1.12434	0.816341	0.858004	0.84132	0.0511585	0.227373	1.05848	0.506131	0.78512	0.310575	1.50365	0.262949	0.721485	0.419296	0.557534	0.479084	0.692394	0.712638	1.23983	0.634336	0.485635	0.376819	1.46118	0.576633	1.20753	0.552561	0.789144	0.942012	0.682154	0.238348	1.01884	0.974375	0.126814	1.44397	0.492785	0.373619
MA_8506536g0010	Specific	0.0153461	23	'not assigned.unknown'	4.2725	5.54253	3.25138	4.06638	3.01835	5.00222	4.18353	4.40334	5.86223	4.08924	2.39471	3.8785	3.1565	3.29447	3.77884	3.59313	2.36568	4.11137	3.85725	3.86945	3.73939	3.14016	4.227	5.14534	4.95951	3.82188	2.90997	2.82604	4.14977	5.00531	6.19793	4.48213	3.84668	4.26627	6.06125	6.03128
MA_41514g0010	Archeaplastidia I	NE	NE	'protein.degradation.ubiquitin.E3.RING'	0	0.0429653	0	0	0	0.0568434	0.151212	0	0	0	0	0	0	0.0598994	0	0	0	0	0	0	0	0	0	0	0	0	0	0	0	0.119174	0	0	0.0422712	0	0.0492785	0
MA_10429866g0030	Archeaplastidia I	NR	NR	'protein.synthesis.ribosomal protein.eukaryotic.60S subunit.L23'	56.5769	59.2921	65.8856	64.0338	63.9992	59.515	51.412	56.4336	59.9832	49.278	55.8579	63.2393	63.4907	60.4984	65.4793	50.9026	53.3721	59.6423	54.0015	55.4409	55.1681	45.6579	64.9183	69.817	57.9184	58.5715	55.3387	54.4573	61.2802	47.0142	58.8379	60.0865	63.1109	49.9482	64.8505	53.9079
MA_10432014g0010	Specific	NR	NR	'stress.biotic.kinases'	0.674606	0	1.62569	0.56088	0.306951	2.04636	2.5706	1.06288	0	0.621151	0	4.73308	1.75862	1.43759	3.71689	0.718625	0	0.65782	0	2.47391	0.874142	0	1.09589	0	0.776271	0.552561	0.591858	0	0.511615	4.11151	1.27355	1.75388	0	3.15047	4.5829	3.36257
MA_1029533g0010	Specific	NE	NE	'misc.peroxidases'	0	0	0	0	0	0	0	0	0	0	0	0	0	0	0	0	0	0	0	0	0	0	0	0	0	0	0	0	0	0	0	0	0	0	0	0
MA_111590g0010	Specific	NR	NR	'not assigned.unknown'	7.24077	0.859307	2.39338	1.07502	1.17664	14.4951	7.96382	0.80981	0.837462	7.14324	3.34145	18.1435	1.03713	0.778692	8.92054	2.39542	0.346197	1.09637	6.61242	4.44035	9.61557	6.34313	1.35681	8.6495	0.129378	13.6298	3.4525	1.79431	14.8937	12.0366	7.64129	2.59833	6.93247	1.05016	4.97712	3.73619
MA_166663g0010	Prokaryotic	NE	NE	'mitochondrial electron transport / ATP synthesis.cytochrome c oxidase'	0	0	0	0	0	0	0	0	0	0	0	0	0	0	0	0	0	0	0	0	0	0	0	0	0	0	0	0	0	0	0	0	0	0	0	0
MA_209488g0010	Specific	NR	NR	'protein.glycosylation.alpha-1,6-mannosyl-glycoprotein-beta-1,2-N-acetylglucosaminyltransferase(GnTII)'	120.844	38.2391	69.3628	20.6591	82.8255	39.6198	103.126	58.7618	60.2449	5.64212	101.469	36.287	104.706	66.1289	30.6024	45.5129	56.7763	30.8079	83.6655	69.3329	45.0183	103.688	77.9646	49.1913	88.4949	5.0191	76.7936	3.4989	32.8571	99.272	20.7164	74.7671	88.0509	47.1259	23.3087	53.0539
MA_1406g0010	Specific	NR	NR	'not assigned.unknown'	0.314816	1.03117	0.677371	1.1685	0.66506	0.454747	0.302424	0.556744	0.78512	0.672914	0.278454	0.394424	0.496021	0.898491	0.68143	0	0.288498	0.712638	0.505116	0.824636	0.388508	0.376819	0.887147	0.754059	0.431262	0.552561	0.937108	0.538293	0.454769	0.59587	1.10374	0.194875	0.295898	0.787619	1.18268	0.853986
MA_180175g0010	Specific	0.0279628	23	'not assigned.unknown'	2.60848	0.816341	1.58053	0.28044	0.306951	1.64846	2.26818	0.96165	2.35536	0.155288	1.44796	1.24901	0.992042	0.778692	0.991171	0	0.750094	0.712638	1.19391	1.01494	0.291381	0.376819	0.313111	1.41941	1.68192	1.79582	0.937108	1.1663	1.81908	1.13215	1.86787	1.42908	2.1981	1.05016	3.2031	1.01411
MA_1820g0010	Archeaplastidia II	NR	NR	'not assigned.unknown'	3.418	3.95281	4.51581	3.7392	6.54828	3.4106	6.04847	6.07358	2.93112	3.31281	7.12843	4.20719	4.32891	4.79195	3.22131	8.14442	2.76958	5.26256	3.48989	6.08962	9.12993	4.52183	4.17481	4.61307	5.17514	4.60467	3.55115	4.30634	4.32031	4.05192	5.43381	4.93683	4.56529	3.93809	4.3365	5.7644
MA_211090g0010	Viridiplantae	NR	NR	'misc.UDP glucosyl and glucoronyl transferases'	4.04763	5.06991	5.96087	4.86096	3.27414	4.49063	7.6614	5.97235	4.39667	2.74342	5.62478	7.95421	3.29178	5.21125	6.07093	4.31175	5.19296	5.7011	2.93885	7.29486	4.66209	3.32857	4.54011	3.72594	5.56327	6.99911	4.29097	4.6652	5.912	4.17109	4.07535	5.26163	5.11481	6.82603	6.35692	6.88526
MA_10433993g0010	Specific	NE	NE	'misc.peroxidases'	0	0	0	0	0	0	0	0	0	0	0	0	0	0	0	0	0	0	0	0	0	0	0	0	0	0	0	0	0	0	0	0	0	0	0.0492785	0.0533741
MA_22142g0010	Tracheophyta	NE	NE	'secondary metabolism.phenylpropanoids'	0	0	0	0	0	0	0	0	0	0	0	0	0	0	0	0	0	0	0	0	0	0	0	0	0	0	0	0	0	0	0	0	0	0	0	0
MA_21247g0010	Specific	NE	NE	'not assigned.unknown'	0	0	0	0	0	0	0	0	0	0	0	0	0	0	0	0	0	0	0	0	0	0	0	0	0	0	0	0	0	0	0	0	0	0	0	0
MA_433779g0010	Archeaplastidia I	NR	NR	'protein.synthesis.ribosome biogenesis.Pre-rRNA processing and modifications.snoRNPs'	23.0265	29.1735	36.0361	29.5397	28.086	30.9796	33.2666	25.9139	39.1513	41.3065	32.7462	39.5081	31.8806	34.3224	32.1511	26.9485	36.5815	38.7565	39.5368	32.3511	31.6148	33.5369	45.1401	35.219	32.3877	40.1528	28.7051	29.965	35.5289	35.5735	37.4423	42.4178	37.5791	35.3116	38.6836	34.0527
MA_4329325g0010	Specific	NR	NR	'redox.ascorbate and glutathione'	3.32805	4.76915	4.51581	15.5644	13.25	2.89901	2.41939	7.84504	5.02477	10.7149	2.84023	1.18327	11.3183	10.6022	8.67275	6.10832	12.3477	5.04328	2.3419	1.83957	6.65319	10.4253	2.66144	1.95168	4.787	0.322327	12.577	7.80525	26.7177	3.27729	4.66968	4.02742	16.4012	18.7059	2.71032	2.56196
MA_477021g0010	Tracheophyta	NR	NR	'not assigned.no ontology.pentatricopeptide (PPR) repeat-containing protein'	2.69842	3.0935	2.12243	2.00982	1.8417	2.72848	2.67141	2.42943	1.88429	2.32932	2.78454	3.15539	2.20955	2.27618	2.53988	2.15588	2.19258	1.86382	2.5715	2.34704	2.28248	2.51213	3.13111	2.61703	2.50132	3.82188	2.66336	2.69146	1.76223	2.32389	2.46219	3.18296	2.36719	2.75667	2.85815	3.36257
MA_5816145g0010	Viridiplantae	NR	NR	'stress.abiotic'	247.355	117.811	144.686	67.4458	81.2396	165.3	114.82	102.087	81.6002	103.68	15.2593	71.7194	85.5411	179.219	182.747	97.3737	20.7141	150.75	171.372	145.834	204.646	43.9623	115.173	143.804	120.106	202.145	31.0725	112.279	173.097	150.636	168.278	71.779	161.476	12.9301	1134.09	29.676
MA_10432255g0010	Embryophyta	0.049261	23	'protein.postranslational modification'	12.8175	10.2687	8.48972	8.55342	8.7481	7.33279	10.6856	11.5398	8.42696	7.35029	9.24468	10.6494	8.25199	9.10471	9.72587	8.74328	7.50094	12.06	7.62265	12.5598	10.5383	9.23207	10.1239	8.07287	12.291	13.2154	11.9851	8.47811	10.0049	10.6661	14.3486	10.848	10.6946	14.8335	13.9951	12.6497
MA_10434947g0010	Archeaplastidia I	NR	NR	'not assigned.unknown'	0.404763	0.386688	0.180632	0.37392	0.460426	0.738964	1.10889	0.607358	0.628096	0.465863	0.556909	0.525898	0.586207	0.419296	1.05312	0.359313	0	0.32891	0.367357	1.1418	1.0684	0.502426	0.574036	0.354851	0.388135	0.460467	0.690501	0.628008	0.284231	0.297935	0.424516	0.259833	0.507254	0.590714	0.197114	0.533741
MA_11771g0010	Specific	NE	NE	'not assigned.unknown'	0	0	0	0	0	0	0	0	0	0	0	0	0	0	0	0	0	0	0	0	0	0	0	0	0	0	0	0	0	0	0	0	0	0	0	0
MA_44280g0010	Tracheophyta	NE	NE	'hormone metabolism.auxin.induced-regulated-responsive-activated'	0	0	0	0	0	0	0	0	0	0	0	0	0	0	0	0	0	0	0	0	0	0	0	0	0	0	0	0	0	0	0	0	0	0	0	0
MA_10375758g0010	Specific	NE	NE	'not assigned.unknown'	0	0	0	0	0	0	0	0	0	0	0	0	0	0	0	0	0	0	0	0	0	0	0	0	0	0	0	0	0	0	0	0	0	0	0	0
MA_188146g0010	Specific	NE	NE	'not assigned.unknown'	0	0	0	0	0	0	0	0	0	0	0	0	0	0	0	0	0	0	0	0	0	0	0	0	0	0	0	0	0	0	0	0	0	0	0	0
MA_227949g0010	Gymnospermae	NR	NR	'cell.organisation.cytoskeleton.Myosin'	7.06087	6.96038	7.36077	8.08602	7.57145	6.93489	8.66948	6.47848	7.79886	7.24676	7.79672	5.25898	4.28382	6.46914	5.82313	5.98854	6.86624	7.7842	5.28075	7.48516	8.93568	6.28032	5.68818	6.56475	6.68455	6.67678	4.38961	5.74179	6.93523	6.97168	5.94323	7.14542	4.90346	7.54801	9.41219	9.92759
MA_42276g0020	Archeaplastidia I	NR	NR	'protein.degradation'	36.9684	40.86	32.3332	39.3551	34.225	44.1104	48.6398	32.5442	36.4819	38.3043	47.4486	50.289	39.9071	45.4037	42.1867	42.9978	37.9663	48.4046	31.5468	44.1498	43.1729	34.8558	46.3926	42.8927	48.3875	49.4082	50.4559	36.4245	54.5723	51.9599	48.225	50.2778	43.6661	49.2918	33.1644	53.4275
MA_90653g0020	Specific	NE	NE	'not assigned.unknown'	0	0	0	0	0	0	0	0	0	0	0	0	0	0	0	0	0	0	0	0	0	0	0	0	0	0	0	0	0	0	0	0	0	0	0	0
MA_10428373g0010	Specific	NR	NR	'protein.degradation.serine protease'	31.2118	36.5205	24.295	31.2223	33.0484	31.1502	36.2908	31.5826	23.9723	32.6104	37.5913	33.6575	24.8011	34.8615	26.3899	34.494	28.2728	30.3145	29.5263	22.392	34.3829	33.7253	28.8584	35.0416	28.1183	40.337	46.3622	33.5984	34.4488	31.2832	31.4991	32.674	36.7759	38.7246	30.257	34.96
MA_196085g0010	Specific	NE	NE	'not assigned.unknown'	0	0	0	0	0	0	0	0	0	0	0.0556909	0	0	0	0	0	0	0	0	0	0	0	0.0521851	0	0	0	0	0	0	0	0	0	0	0	0	0
MA_9208148g0010	Viridiplantae	NR	NR	'not assigned.unknown'	4.36245	5.1988	4.56097	2.43048	3.73457	3.4106	5.0908	3.69476	4.65838	5.22802	5.17925	5.32472	4.01326	5.57064	5.2656	6.70717	6.28925	4.44028	5.37259	4.88438	4.32215	4.33342	3.60077	3.7703	5.04576	6.72283	6.60908	7.08752	6.19623	4.34985	4.07535	4.22229	3.93122	2.88794	3.40021	4.7503
MA_44382g0010	Specific	NE	NE	'not assigned.unknown'	0	0	0	0	0	0	0	0	0	0	0	0	0	0	0	0	0	0	0	0	0	0	0	0	0	0	0	0	0	0	0	0	0	0	0	0
MA_66976g0010	Specific	NE	NE	'transport.metal'	0	0	0	0	0	0	0	0	0	0	0	0	0	0	0	0	0	0	0	0	0	0	0	0	0	0	0	0	0	0	0	0	0	0	0	0
MA_855309g0010	Archeaplastidia I	NR	NR	'protein.postranslational modification'	17.5847	14.3075	16.4827	15.5644	14.1197	17.792	20.6656	13.9692	18.8952	15.8911	18.4337	19.0638	14.4748	17.0114	19.8854	12.5759	18.2907	17.7063	19.1944	20.3622	17.5314	14.9472	18.2126	18.7184	16.1723	18.1885	16.0295	16.1936	15.9169	18.6507	16.0467	15.0703	16.0208	21.4626	16.9025	20.7625
MA_6172876g0010	Embryophyta	NR	NR	'secondary metabolism.flavonoids.chalcones.naringenin-chalcone synthase'	168.067	187.372	176.162	128.582	236.761	109.935	119.306	153.712	99.1345	113.567	110.435	55.6795	218.114	135.672	105.25	112.465	171.368	80.1444	115.166	80.4972	126.556	197.014	128.375	86.4063	80.1284	32.2788	125.03	150.273	85.8946	103.443	82.8655	53.006	127.49	74.2987	106.491	42.9662
MA_135589g0010	Specific	NE	NE	'protein.degradation.ubiquitin.E3.SCF.FBOX'	0	0	0	0	0	0	0	0	0	0	0	0	0	0	0	0	0	0	0	0	0	0	0	0	0	0	0	0	0	0	0	0	0	0	0	0
MA_290676g0010	Archeaplastidia II	NR	NR	'not assigned.unknown'	16.2355	14.9519	10.7928	21.1265	12.9431	16.7119	16.6333	19.891	13.2424	15.8911	20.3829	19.5897	15.061	17.3109	18.4606	22.7565	12.5208	17.1033	14.0973	13.7651	14.0348	13.6283	14.4031	13.8392	18.8893	17.0833	16.4734	14.9825	18.9866	15.3139	20.2919	25.5286	17.3735	12.7332	12.6646	16.3859
MA_10433156g0010	Archeaplastidia I	0.0124674	24	'signalling.phosphinositides'	2.11376	1.93344	0.812845	1.44894	1.94402	0.738964	1.00808	1.11349	1.46556	1.29406	0.891054	0.657373	0.856764	1.25789	1.11507	1.91633	0.923192	0.98673	0.734714	1.52241	0.874142	1.00485	0.939332	0.975841	0.776271	0.966982	1.43032	1.61488	1.70538	1.8472	1.69806	1.62396	1.52176	1.77214	1.67547	1.76135
MA_10397774g0010	Specific	NE	NE	'protein.degradation.ubiquitin'	0	0	0	0	0	0	0	0	0	0	0	0	0	0	0	0	0	0	0	0	0	0	0	0	0	0	0	0	0	0	0	0	0	0	0	0
MA_9120023g0010	Specific	NR	NR	'cell wall.pectin*esterases.misc'	4.13758	1.67565	0.316107	2.15004	1.07433	1.98952	2.46979	1.77146	2.77409	1.08701	2.56178	1.84064	0.631299	1.43759	1.05312	1.67679	1.21169	1.15118	2.25006	3.10824	2.37961	1.50728	0.730592	1.06455	4.87326	1.93396	5.03079	0.942012	0.795846	4.40944	3.56594	3.63767	4.77664	0.918889	1.92186	2.08159
MA_193829g0010	Specific	0.00230398	10	'not assigned.unknown'	0.629632	0.988202	0.541897	0.88806	1.07433	0.397904	1.36091	0.253066	1.46556	0.465863	0.779672	0.591636	0.946949	1.13809	1.17702	2.15588	1.03859	0.767456	0.642874	1.45897	1.21409	1.31887	1.409	0.62099	0.819397	0.414421	0.147964	0.40372	0.568462	0.834218	0	0.324792	0.507254	0.459444	0.344949	0.160122
MA_95717g0010	Streptophyta	NR	NR	'hormone metabolism.brassinosteroid.signal transduction.BZR'	2.47355	2.44902	2.57401	1.21524	0.869694	1.47793	1.3105	1.72085	1.36088	1.19054	1.89349	1.84064	1.39788	1.19799	1.42481	0.958167	1.61559	1.69937	2.1123	1.07837	1.50547	1.06765	0.574036	1.64119	1.20753	2.25629	2.26879	1.52516	1.93277	1.3705	4.66968	1.10429	1.69085	2.6254	1.67547	1.2276
MA_10163994g0020	Specific	NE	NE	'development.unspecified'	0.0449737	0.171861	0.180632	0.04674	0	0	0.050404	0	0.314048	0.0517626	0.0556909	0.197212	0.135278	0.179698	0.0619482	0	0	0	0.0459196	0.380601	0	0.251213	0.313111	0	0.172505	0.27628	0.0493215	0	0.0568462	0	0.0849032	0.194875	0.126814	0.0656349	0.197114	0.0533741
MA_1630050g0010	Prokaryotic	0.00049924	2	'stress.abiotic.heat'	9.12966	8.72196	5.32865	6.96426	8.03188	3.0127	4.03232	1.72085	6.59501	6.52209	5.06787	0.986059	5.14058	3.17467	3.28326	5.38969	2.82728	1.04155	2.06638	1.64927	3.30232	0	1.77429	1.68554	2.6307	5.43352	1.28236	2.55689	3.01285	4.52861	3.56594	6.17104	10.5255	3.47865	7.73672	5.28404
MA_4338g0030	Archeaplastidia I	NR	NR	'hormone metabolism.brassinosteroid.synthesis-degradation.BRs.DET2'	11.5582	11.8584	10.567	16.4992	11.3572	10.0613	11.8953	9.46466	9.78783	8.95493	12.1963	16.0399	14.0239	13.6571	13.3189	14.612	7.73174	10.4155	9.09208	10.0225	10.0041	10.4253	11.4285	10.7343	11.9028	13.0773	13.6127	10.6761	13.6999	9.89145	13.5845	12.0173	11.7091	10.8954	6.84971	9.12697
MA_10433727g0010	Archeaplastidia II	NR	NR	'transport.metabolite transporters at the mitochondrial membrane'	13.0424	11.9444	8.80583	8.92734	6.85523	10.6297	14.97	11.0843	8.32227	10.249	10.5256	12.2271	8.38726	9.8834	11.1507	10.7794	11.136	13.3209	10.0564	14.3994	12.4808	9.60889	8.87147	11.3996	14.6198	12.2484	9.8643	9.33041	11.085	11.3811	13.7543	9.354	9.51101	12.4706	13.6501	15.7454
MA_6401419g0010	Specific	NR	NR	'misc.alcohol dehydrogenases.cinnamyl alcohol dehydrogenase'	0	0.515584	0.135474	1.02828	0.153475	0.51159	1.10889	0.455518	0.78512	0.621151	0.835363	2.49802	0.270557	0	0.557534	0	0.173099	0.164455	0.688794	0.570902	0.14569	0.753639	0.469666	0.665346	0.517514	0.552561	0.591858	0.672866	0.341077	1.31091	0.764129	0.974375	1.98675	0.590714	0.443506	0.480367
MA_105121g0010	Specific	NE	NE	'not assigned.unknown'	0	0	0	0	0	0	0	0	0	0	0	0	0	0	0	0	0	0	0	0	0	0	0	0	0	0	0	0	0	0	0	0	0	0	0	0
MA_136493g0030	Specific	NE	NE	'not assigned.unknown'	0	0	0	0	0	0	0	0	0	0	0	0	0	0	0	0	0	0	0	0	0	0	0	0	0	0	0	0	0	0.357522	0	0	0	0	0.147835	0
MA_106178g0010	Specific	NR	NR	'not assigned.unknown'	3.50795	3.60909	4.7416	3.36528	3.83688	2.04636	4.08272	3.94782	2.19834	3.72691	3.00731	3.3526	2.57029	4.49246	2.78767	4.31175	3.98127	4.60474	4.82156	6.08962	4.07933	4.33342	4.54011	4.39129	5.04576	2.90095	3.10725	3.36433	1.87592	3.39646	7.38658	2.53338	5.5798	2.16595	4.5829	4.64355
MA_10431600g0010	Specific	NR	NR	'protein.degradation.ubiquitin.E3.RING'	0.674606	0.515584	0.135474	0.37392	0.613901	0.284217	0.50404	0.506131	0.418731	0.879964	0.556909	0.394424	0.450928	0.359396	0.0619482	0.119771	0.750094	0.98673	0.780633	0.761203	0.485635	0.314016	0.521851	0.532277	0.517514	0.920935	0.493215	0.358862	0.284231	0.178761	0.25471	0.324792	0.634068	0.787619	1.33052	0.320245
MA_100179g0010	Streptophyta	NR	NR	'not assigned.unknown'	20.7329	16.2839	10.567	9.62844	13.9151	11.8803	18.8007	16.3987	11.7768	11.2842	14.3126	16.4343	11.8143	11.6205	9.91171	14.133	8.82803	12.3341	12.582	16.5562	12.3351	11.807	11.3764	9.44792	16.6467	16.3005	16.72	14.7582	12.5062	14.003	18.2542	14.2259	18.6416	14.4397	16.0648	18.3607
MA_10435535g0010	Streptophyta	NR	NR	'not assigned.unknown'	28.4684	31.9232	24.6112	28.1375	28.6487	33.5376	32.8634	26.7743	25.4902	25.6742	28.1796	20.3128	19.4801	32.4056	31.2838	25.7507	34.6197	27.8477	26.266	29.1794	33.8002	36.6143	29.589	36.8602	26.1776	24.8192	25.3019	27.6324	33.7098	35.3351	28.4426	28.7116	25.5318	33.4738	31.3904	30.7435
MA_7606295g0010	Specific	0.0308014	10	'signalling.receptor kinases.misc'	2.47355	1.41786	1.21927	2.337	0.409268	2.04636	4.33474	3.49231	3.34985	5.59036	8.79916	3.81276	6.40318	5.45085	4.08858	2.63496	2.88498	4.22101	1.74494	0.697769	2.5253	2.07251	5.47944	2.57267	4.44199	5.34142	2.17015	2.60175	2.16015	2.14513	0.424516	4.677	1.6063	1.64087	4.09011	1.01411
MA_10427050g0020	Specific	NR	NR	'RNA.RNA binding'	3.91271	3.2224	3.47717	2.94462	3.06951	2.89901	4.83878	3.13801	6.85672	3.20928	3.45283	4.9303	4.32891	3.89346	3.65494	3.35358	3.05807	3.78246	2.89293	2.79108	2.47674	4.08221	1.82648	3.4598	7.5902	4.46653	4.88283	3.45405	4.26346	2.20472	4.58477	2.20858	4.26939	3.74119	4.38578	5.39079
MA_10433717g0010	Specific	NE	NE	'not assigned.unknown'	0.134921	0.214827	0	0	0	0.17053	0	0.202453	0.0523413	0	0	0.460161	0.135278	0	0.0619482	0	0	0.0548183	0.0918392	0.190301	0	0	0.0521851	0.133069	0.129378	0	0	0	0	0.178761	0.25471	0.0649583	0	0	0	0.213496
MA_207684g0010	Specific	NE	NE	'not assigned.unknown'	0	0	0	0	0	0	0	0	0	0	0	0	0	0	0	0	0	0	0	0	0	0	0	0	0	0	0	0	0	0	0	0	0	0	0	0
MA_10434415g0030	Specific	NE	NE	'misc.cytochrome P450'	0	0	0	0	0	0	0	0	0	0	0	0	0	0	0	0	0	0	0	0	0	0	0	0	0	0	0	0	0	0	0	0	0	0	0	0
MA_577786g0010	Specific	NE	NE	'not assigned.unknown'	0.224869	0	0	0.2337	0	0	0	0	0	0	0	0	0	0.299497	0	0	0	0.548183	0	0	0	0	0	0	0.215631	0	0	0	0	0	0	0	0	0	0	0
MA_186538g0010	Viridiplantae	NR	NR	'not assigned.unknown'	10.0741	9.6672	7.99298	10.0958	6.54828	9.26547	10.9881	8.50301	8.79335	9.05845	10.5813	14.9881	7.25994	9.04481	10.0356	10.4201	7.78943	10.7992	8.12777	10.974	11.1696	8.03881	8.50618	7.80673	12.4203	11.4196	11.5906	8.29868	11.1987	11.9174	12.6506	11.3677	9.42647	11.8143	11.679	11.2619
MA_93111g0010	Specific	NE	NE	'RNA.regulation of transcription.MYB domain transcription factor family'	0	0	0	0	0	0	0	0	0	0	0	0	0	0	0	0	0	0	0	0	0	0	0	0	0	0	0	0	0	0	0	0	0	0	0	0
MA_645496g0010	Specific	NE	NE	'not assigned.unknown'	0	0	0	0	0	0	0	0	0	0	0	0	0	0	0	0	0	0	0	0	0	0	0	0	0	0	0	0	0	0	0	0	0	0	0	0
MA_48090g0010	Specific	NE	NE	'signalling.receptor kinases.leucine rich repeat XI'	0	0	0	0	0	0	0	0	0	0	0	0	0	0	0	0	0	0	0	0	0	0	0	0	0	0	0	0	0	0	0	0	0	0	0	0
MA_8955g0010	Embryophyta	NE	NE	'development.late embryogenesis abundant'	0	0	0	0	0	0	0	0	0	0	0	0	0	0	0	0	0	0	0	0	0	0	0	0	0	0	0	0	0	0	0	0	0	0	0	0
MA_26177g0010	Archeaplastidia I	NE	NE	'protein.degradation.ubiquitin.E3.RING'	0.35979	0.0429653	0.0903162	0.04674	0.0511585	0.34106	0.352828	0.202453	0.314048	0.465863	0.0556909	0.328686	0.0450928	0	0.123896	0.479084	0.230798	0.274092	0.275518	0.253734	0.14569	0	0.10437	0.133069	0.0862523	0.368374	0.098643	0	0	0.059587	0.169806	0.584625	0.169085	0.525079	0.394228	0.106748
MA_118216g0010	Streptophyta	NR	NR	'misc.UDP glucosyl and glucoronyl transferases'	7.51061	8.37824	6.1415	5.74902	5.37164	5.51381	8.51827	8.55362	7.17076	7.09147	7.68534	7.49405	5.6817	10.3626	7.86742	8.14442	6.52005	9.37393	5.92363	11.9255	10.3926	8.72965	6.52314	5.76633	9.48775	9.66982	7.69415	7.93982	6.99208	11.3215	11.5468	7.98988	7.05929	9.38579	11.3833	10.3012
MA_203631g0010	Specific	NR	NR	'transport.ABC transporters and multidrug resistance systems'	0.449737	0.730411	0.270948	0.60762	0.306951	0.68212	0.756059	0.202453	0.942144	0.621151	0.501218	1.11753	0.586207	0.239598	0.247793	0.718625	0.346197	0.548183	0.321437	0.634336	0.485635	0.628032	0.939332	0.887128	0.301883	0.782795	1.03575	0.897155	1.53485	0.536283	1.27355	1.68892	0.422712	0.787619	0.344949	1.28098
MA_10432157g0010	Viridiplantae	NE	NE	'development.unspecified'	0	0	0	0	0	0	0	0	0	0	0	0	0	0	0	0	0	0	0	0	0	0	0	0	0	0	0	0	0	0	0	0	0	0	0	0
MA_34652g0010	Specific	NE	NE	'not assigned.unknown'	0	0	0	0	0	0	0	0	0	0	0	0	0	0	0	0	0	0	0	0	0	0	0	0	0	0	0	0	0	0	0	0	0	0	0	0
MA_354952g0010	Prokaryotic	NR	NR	'not assigned.unknown'	1.25926	1.28896	1.44506	1.07502	1.53475	1.81899	1.41131	0.404905	2.09365	0.621151	1.89349	1.24901	1.03713	0.898491	1.42481	1.43725	0.980892	1.64455	2.15822	1.07837	1.84541	0.628032	1.09589	1.59683	1.20753	1.28931	1.13439	0.852297	1.81908	1.13215	1.61316	1.49404	0.507254	0.787619	0.936291	1.81472
MA_10433263g0010	Specific	NE	NE	'not assigned.unknown'	0	0	0	0	0	0	0	0	0	0	0	0	0	0	0	0	0	0	0	0	0	0	0	0	0	0	0	0	0	0.297935	0	0	0	0	0	0
MA_666572g0010	Archeaplastidia I	NR	NR	'not assigned.unknown'	4.85716	2.79275	1.30958	2.89788	2.66024	2.95585	3.47787	4.30212	3.08814	1.86345	3.063	4.07571	2.66048	4.49246	3.65494	5.03038	1.84638	2.13791	4.2246	2.47391	2.5253	3.8938	3.07892	3.06059	2.9757	3.45351	3.69911	3.36433	3.35392	3.51563	2.46219	4.677	2.74763	5.38206	6.80043	3.68281
MA_10193252g0010	Gymnospermae	NE	NE	'not assigned.no ontology'	0	0	0	0	0	0	0	0	0	0	0.0556909	0	0	0	0	0	0.0576995	0	0	0	0	0	0	0.0443564	0	0.0460467	0	0.134573	0	0	0.25471	0.0649583	0	0	0.0492785	0.106748
MA_149031g0010	Specific	NE	NE	'not assigned.unknown'	0	0	0	0	0	0	0	0	0	0	0	0	0	0	0	0	0	0	0	0	0	0	0	0	0	0	0	0	0	0	0	0	0	0	0	0
MA_7868g0010	Embryophyta	NR	NR	'not assigned.unknown'	3.95769	4.89805	3.6578	3.87942	3.78573	4.37694	5.79645	4.96009	3.76858	3.26104	3.6756	6.04783	4.10345	4.07316	4.39832	5.749	3.00037	3.45355	4.50012	6.47022	3.9822	2.63774	3.91388	4.03643	4.65762	6.17026	3.99504	3.76805	4.60454	5.48201	4.41497	7.53517	4.22712	6.49785	3.69588	4.64355
MA_10428337g0020	Archeaplastidia I	NR	NR	'signalling.calcium'	5.71166	6.40183	2.84496	5.46858	3.73457	4.03588	6.04847	5.92174	4.71072	6.93619	4.17681	4.33866	2.84085	4.07316	5.76118	3.7129	4.09667	4.27583	3.03069	7.10456	7.5759	4.71024	5.11414	6.38732	5.17514	6.07817	6.16519	3.58862	5.68462	5.0649	8.32052	5.39154	5.45298	10.1078	5.76558	6.88526
MA_10430129g0020	Archeaplastidia II	NR	NR	'protein.degradation.aspartate protease'	4.31748	7.34707	12.6443	5.18814	20.975	2.95585	2.77222	5.36499	6.85672	7.45381	11.4166	3.54981	15.9629	6.10974	3.96469	3.59313	12.3477	2.90537	11.0666	2.02987	6.26469	16.0148	15.1859	4.83485	4.01073	2.62466	2.71268	7.31181	6.30992	3.57522	3.48103	3.24792	4.6921	3.67555	6.20909	0.693864
MA_10432277g0010	Specific	NR	NR	'cell.vesicle transport'	20.3731	22.256	15.715	17.9014	15.2452	18.872	24.4963	19.7897	14.3415	20.3427	20.4385	21.1674	17.5411	18.8683	19.3898	18.4447	18.4638	17.7611	15.4749	19.0301	20.5909	16.4544	16.3339	17.6982	19.6224	23.8522	24.7594	21.0383	20.0667	20.7363	19.7824	21.9559	19.0643	22.2502	19.4157	21.6699
MA_194997g0010	Archeaplastidia I	0.0229815	22	'signalling.calcium'	1.48413	0.945237	0.812845	0.79458	0.716218	0.397904	0.604847	0.759197	0.575755	0.621151	1.00244	1.31475	0.541114	0	1.54871	0.838396	0.230798	0.493365	0.183678	0.570902	1.0684	1.44447	0.626222	0.266139	1.25066	3.59165	1.08507	1.1663	0.227385	1.07257	1.01884	1.62396	2.02902	0.721984	2.0697	1.49448
MA_10310042g0010	Prokaryotic	NE	NE	'Biodegradation of Xenobiotics.lactoylglutathione lyase'	0	0	0.22579	0	0	0	0.100808	0	0.104683	0	0	0	0	0	0	0.239542	0	0.109637	0	0	0.242817	0	0	0	0	0	0.098643	0	0	0.297935	0	0	0	0.13127	0	0
MA_652505g0010	Tracheophyta	NE	NE	'secondary metabolism.flavonoids.chalcones.chalcone isomerase'	0	0	0	0	0	0	0	0	0	0	0	0	0	0	0	0	0	0	0	0	0	0	0	0	0	0	0	0	0	0	0	0	0	0	0	0
MA_10432546g0010	Specific	NR	NR	'signalling.receptor kinases.leucine rich repeat VI'	15.6059	16.5417	12.1927	12.2926	14.8871	8.64019	17.4902	10.0214	9.73549	9.62784	12.5861	14.0678	13.4377	14.8551	16.1065	13.2946	13.0401	16.5003	10.3778	12.3695	12.9664	15.7636	11.9504	10.1576	12.8516	14.6889	15.2897	14.7582	11.824	13.1091	17.3203	9.22409	15.4713	18.7059	18.1838	18.8944
MA_10428894g0010	Tracheophyta	NR	NR	'misc.UDP glucosyl and glucoronyl transferases'	1.30424	1.07413	1.3999	0.74784	1.12549	1.19371	1.56252	0.860423	0.732779	0.828201	1.16951	0.920322	1.39788	1.01829	1.42481	0.598854	0.634695	1.206	0.780633	1.07837	1.16552	0.879245	0.782777	0.887128	0.991901	1.28931	1.23304	1.07659	0.966385	0.774631	1.44335	0.714542	1.26814	0.984523	1.62619	1.12086
MA_55623g0010	Specific	NE	NE	'not assigned.unknown'	0	0	0	0	0	0	0	0	0	0	0	0	0	0	0	0	0	0	0	0	0	0	0	0	0	0	0	0	0	0	0	0	0	0	0	0
MA_58990g0010	Viridiplantae	NR	NR	'cell wall.degradation.mannan-xylose-arabinose-fucose'	0.629632	0.687445	0.812845	0.88806	0.869694	0.795807	1.56252	0.860423	0.78512	1.29406	0.556909	0.920322	0.811671	1.25789	1.6726	1.19771	1.15399	1.04155	1.46943	0.88807	0.388508	1.38167	0.417481	0.532277	0.517514	1.3814	1.08507	1.74945	0.682154	0.953393	0.509419	0.7795	1.39495	1.18143	1.87258	0.640489
MA_10433929g0020	Embryophyta	NR	NR	'minor CHO metabolism.callose'	6.38627	6.53073	3.83844	6.02946	5.26932	6.19593	8.06463	5.71928	3.87326	5.48683	5.68047	7.62553	3.96817	7.78692	5.94703	7.30602	5.01986	6.13965	4.82156	4.82095	7.47877	6.97116	5.53162	4.65742	6.72768	8.33446	7.39822	5.47264	5.96885	5.54159	4.66968	6.43088	5.03027	6.03841	5.56847	7.09876
MA_93883g0010	Archeaplastidia II	0.00159665	15	'RNA.regulation of transcription.MYB domain transcription factor family'	17.8096	19.2055	15.1731	16.6862	16.2684	16.8825	27.571	24.6992	16.7492	20.9638	24.7824	25.9662	20.9231	23.9598	21.0004	24.4333	22.6759	20.5569	23.0057	28.9891	25.1559	25.2469	23.9008	24.4404	27.4282	27.2597	23.0331	20.2757	22.8522	21.213	22.0748	19.8123	17.2889	21.5282	18.6765	25.4061
MA_10296064g0010	Viridiplantae	0.0372682	7	'signalling.receptor kinases.S-locus glycoprotein like'	2.11376	2.83571	2.34822	3.5055	3.37646	4.77484	4.18353	2.78372	3.61155	3.98572	3.11869	4.66735	2.88594	2.27618	3.4691	3.59313	1.21169	3.34392	2.1123	3.04481	2.62243	2.70054	3.18329	3.19366	2.84633	2.57862	2.0715	2.46718	2.50123	3.09853	3.14142	3.18296	1.94447	2.55976	2.26681	3.25582
MA_4894535g0010	Specific	NE	NE	'not assigned.no ontology'	0.539685	0.128896	0	0	0	0.34106	0.453636	0	0	0	0	0.591636	0.135278	0.718793	0	0	0.173099	0.32891	0	0.190301	0.291381	0.376819	0	0.133069	0	0	0.295929	0	0	0	0	0	0	0	0.147835	0
MA_10175544g0010	Specific	NR	NR	'misc.peroxidases'	0.764553	0.472619	0.135474	0.14022	0.0511585	2.55795	0.756059	0.151839	0.157024	2.84694	0.389836	0.460161	0.135278	0	0.433638	1.31748	0.173099	0.822275	0.872472	0.570902	0.242817	1.44447	0.260926	0.221782	0.474388	1.24326	0.443893	0.493435	2.44438	0.774631	0.594323	0.714542	0.464983	1.11579	5.07568	0.480367
MA_904750g0010	Archeaplastidia I	NE	NE	'RNA.regulation of transcription.AP2/EREBP, APETALA2/Ethylene-responsive element binding protein family'	0	0	0	0	0	0	0	0	0	0	0	0	0	0	0	0	0	0	0	0	0	0	0	0	0	0	0	0	0	0	0	0	0	0	0	0
MA_36851g0010	Gymnospermae	NR	NR	'not assigned.unknown'	0.764553	0.730411	0.94832	0.88806	0.511585	1.64846	1.66333	0.96165	1.25619	0.983489	0.891054	1.51196	0.856764	0.539095	1.42481	0.479084	0.807793	0.931911	0.688794	0.444035	0.534198	0.753639	0.939332	0.709703	0.905649	0.828841	1.52897	0.672866	0.511615	0.953393	0.849032	0.974375	1.43722	0.853254	1.03485	0.747238
MA_934713g0010	Viridiplantae	NR	NR	'lipid metabolism.lipid degradation.palmitoyl[protein] hydrolase'	297.861	311.713	261.827	257.351	300.454	266.311	307.464	268.199	271.913	264.766	256.958	219.234	248.371	287.397	314.573	300.385	289.882	264.553	237.037	295.664	332.708	286.76	290.619	291.156	287.306	203.204	225.202	226.935	295.316	305.92	296.058	278.931	227.799	349.768	269.652	288.327
MA_316038g0010	Specific	NR	NR	'not assigned.unknown'	11.6932	12.374	12.7797	15.3307	12.3292	10.8571	13.105	13.0076	12.8236	10.6113	13.4215	17.6833	7.98143	13.2977	12.8852	12.6957	10.2128	11.4022	9.41352	18.7129	15.8317	9.60889	11.5851	11.7101	11.6872	9.90005	15.7336	10.5864	14.8937	10.249	11.9714	11.0429	13.1886	17.7871	12.566	17.1331
MA_10435439g0010	Archeaplastidia I	NR	NR	'protein.postranslational modification'	24.4207	18.604	19.2373	20.4254	19.0821	22.51	27.1677	15.6901	18.5288	22.3097	20.8841	20.8387	14.2493	23.5405	24.3456	17.6063	23.426	21.434	17.2658	24.7391	23.9904	22.3579	22.0221	21.1137	20.4849	17.0373	19.9752	20.7691	19.4982	29.0785	22.4144	18.3832	18.9375	20.9375	25.2306	27.4343
MA_10431598g0010	Specific	NR	NR	'TCA / org transformation.other organic acid transformatons.atp-citrate lyase'	27.8387	27.6697	30.7075	30.568	37.448	28.9333	34.9803	26.0658	26.8511	27.7965	30.0174	25.3746	25.8382	33.2442	29.2396	28.9846	33.8696	27.7929	30.1233	34.5713	39.1907	22.2951	28.3365	39.8321	39.2448	44.9416	32.5522	30.5033	35.6994	31.7599	25.0464	35.5322	29.0826	34.7209	24.5407	44.0336
MA_95012g0010	Specific	NE	NE	'not assigned.unknown'	0	0	0	0	0	0	0	0	0	0	0	0	0	0	0	0	0	0	0	0	0	0	0	0	0	0	0	0	0	0	0	0	0	0	0	0
MA_10058543g0010	Specific	NR	NR	'transport.amino acids'	0.854501	1.24599	1.67085	0.32718	2.76256	0.625277	0.907271	0.657971	0.366389	0.983489	0.501218	0.657373	0.496021	1.85688	0.619482	0.359313	1.09629	1.86382	1.23983	1.1418	0.242817	0.690836	1.09589	1.15327	0.258757	0.506514	1.03575	0.583151	0.966385	0.59587	0.0849032	0.844459	0.464983	0.328174	0.344949	0.480367
MA_7332494g0010	Archeaplastidia I	NE	NE	'stress.abiotic'	0	0	0	0	0	0	0	0	0	0	0	0	0	0	0	0	0	0	0	0	0	0	0	0	0	0	0	0	0	0	0	0	0	0	0	0
MA_129859g0010	Specific	NE	NE	'not assigned.unknown'	0	0	0	0	0	0	0	0	0	0	0	0	0	0	0	0	0	0	0	0	0	0	0	0	0	0	0	0	0	0	0	0	0	0	0	0
MA_81986g0010	Specific	NE	NE	'not assigned.unknown'	0	0	0	0	0	0	0	0	0	0	0	0	0	0	0	0	0	0	0	0	0	0	0	0	0	0	0	0	0	0	0	0	0	0	0	0
MA_38735g0020	Specific	NE	NE	'not assigned.no ontology.pentatricopeptide (PPR) repeat-containing protein'	0.35979	0.214827	0.270948	0.32718	0.767377	0.568434	0.201616	0.303679	0.471072	0.155288	0.222763	0.328686	0.270557	0.359396	0.309741	0.119771	0.576995	0.383728	0.459196	0	0.437071	0.376819	0.313111	0.354851	0.258757	0.552561	0.493215	0.224289	0.170538	0.178761	0.169806	0.194875	0.507254	0.525079	0.443506	0.213496
MA_268402g0010	Prokaryotic	NE	NE	'not assigned.unknown'	0	0	0	0	0	0	0	0	0	0.155288	0	0	0	0	0	0	0.0576995	0	0	0	0	0	0	0.0443564	0	0	0	0	0	0	0	0.0649583	0.0422712	0	0.887012	0
MA_210381g0010	Specific	NE	NE	'not assigned.unknown'	0.35979	0	0	0	0.102317	0	0	0.253066	0	0.414101	0.111382	0.525898	0	0.119799	0.123896	0	0.115399	0	0	0.126867	0	0.125606	0.260926	0.354851	0	0	0	0.628008	0	0	0	0	0.338169	0.721984	0.0985569	0.587115
MA_4933670g0010	Archeaplastidia I	NR	NR	'cell.division'	14.9762	7.433	8.35424	7.4784	10.4875	7.61701	12.9034	6.12419	8.00823	11.5948	7.46258	11.767	14.4297	8.44582	5.51339	14.4923	11.4245	9.48357	9.09208	6.85083	11.5095	7.59919	12.3679	9.09307	16.5604	12.6629	12.9222	10.6313	9.43646	9.11682	8.66013	11.2378	11.9205	5.4477	11.0384	11.9558
MA_9928769g0030	Specific	NE	NE	'not assigned.unknown'	0	0	0	0	0	0	0	0	0	0	0	0	0	0	0	0	0	0	0	0	0	0	0	0	0	0	0	0	0	0	0	0	0	0	0	0
MA_211108g0010	Streptophyta	NE	NE	'not assigned.no ontology.proline rich family'	0.224869	0.128896	0.270948	0.14022	0.0511585	0	0.151212	0.0506131	0.157024	0.103525	0.278454	0.197212	0.135278	0.119799	0.123896	0.359313	0.0576995	0.109637	0.229598	0.190301	0.0485635	0.0628032	0.208741	0	0.129378	0.27628	0.098643	0.0897155	0.113692	0.178761	0.25471	0.129917	0.211356	0.328174	0.295671	0.106748
MA_46777g0010	Archeaplastidia I	NE	NE	'cell.organisation.cytoskeleton.Myosin.Class VII'	0.314816	0.300757	0.180632	0.42066	0.153475	0.51159	0.302424	0.303679	0.209365	0	0.556909	0.591636	0.0450928	0.179698	0.371689	0.838396	0.173099	0.383728	0.0459196	0.444035	0.339944	0.251213	0.156555	0.0443564	0.56064	0.552561	0.147964	0.40372	0.227385	0.178761	0.0849032	0.38975	0.422712	0	0.295671	0.320245
MA_174776g0010	Specific	NR	NR	'stress.abiotic.heat'	0.134921	0.515584	0.858004	0.56088	0.972011	0.34106	0.302424	0.303679	0.314048	0.465863	0.167073	1.0518	0.721485	1.13809	0	0	0.692394	0	1.46943	0.380601	0.777015	0.376819	0.469666	0.709703	0.388135	0.27628	0.147964	0.98687	0.341077	0.715044	0	0	1.22586	1.44397	0.295671	0.853986
MA_9080106g0010	Streptophyta	NR	NR	'hormone metabolism.cytokinin.signal transduction'	4.31748	4.03874	3.16107	4.81422	2.7114	3.46744	5.34282	3.39108	2.77409	5.22802	3.56422	4.27292	1.30769	3.65386	4.21248	3.23381	2.59648	2.90537	2.66334	3.93288	3.69082	3.01456	2.97455	2.83881	4.22636	4.32839	3.4525	2.24289	2.89915	2.91976	4.75458	2.79321	3.12807	3.21611	5.17424	5.92453
MA_185806g0010	Specific	NE	NE	'not assigned.unknown'	0	0	0	0	0	0	0	0	0	0	0	0	0	0	0	0	0	0	0	0	0	0	0	0	0	0	0	0	0	0	0	0	0	0	0	0
MA_483025g0010	Archeaplastidia I	NR	NR	'redox.ascorbate and glutathione.glutathione'	96.2437	105.867	93.9288	99.7432	98.2242	107.036	114.568	98.3919	80.7104	88.4105	106.425	84.3409	87.8859	131.419	96.5773	101.685	124.054	92.6978	81.691	99.4004	126.411	100.046	90.1759	96.2534	103.373	106.184	88.8773	98.373	102.778	109.104	86.6862	92.8904	97.4351	100.618	87.6664	110.271
MA_105516g0020	Streptophyta	NE	NE	'transport.misc'	0	0	0.0451581	0.04674	0	0	0.151212	0.151839	0.0523413	0	0	0	0	0.0598994	0.0619482	0	0	0	0	0	0	0	0	0.0443564	0	0.230234	0	0	0.0568462	0	0	0.0649583	0.0422712	0	0	0
MA_8141536g0010	Specific	NE	NE	'signalling.MAP kinases'	0	0.0859307	0.22579	0.09348	0	0	0.100808	0.506131	0	0.258813	0	0.131475	0	0.299497	0	0	0.288498	0.274092	0.0918392	0	0.0971269	0	0	0.221782	0	0	0.34525	0	0	0.417109	0	0.129917	0	0	0	0
MA_20584g0020	Specific	NE	NE	'not assigned.unknown'	0	0	0	0	0	0	0	0	0	0	0	0	0	0	0	0	0	0	0	0	0	0	0	0	0	0	0	0	0	0	0	0	0	0	0	0
MA_10434933g0020	Specific	NE	NE	'not assigned.unknown'	0	0	0	0	0	0	0	0	0	0	0	0	0	0	0	0	0	0	0	0	0	0	0	0	0	0.0460467	0	0	0	0	0	0	0	0	0	0
MA_6015677g0010	Specific	NE	NE	'lipid metabolism.lipid degradation.lipases.triacylglycerol lipase'	0	0	0	0	0	0	0	0	0	0	0	0	0	0	0	0	0	0	0	0	0	0	0	0	0	0	0	0	0	0	0	0	0	0	0	0
MA_5287629g0010	Prokaryotic	NR	NR	'misc.UDP glucosyl and glucoronyl transferases'	0.854501	0.687445	0.496739	0.51414	1.07433	0.34106	1.05848	0.404905	0.314048	0.414101	0.946745	0.262949	0.405835	0.479195	0.867275	0.479084	0.346197	1.15118	0.734714	1.20524	0.582762	0.251213	0.156555	1.06455	0.905649	1.10512	0.789144	1.07659	1.42115	0.655457	0.764129	0.259833	0.887695	1.44397	0.443506	0.587115
MA_10390398g0010	Prokaryotic	NE	NE	'amino acid metabolism.synthesis.central amino acid metabolism.GABA.Glutamate decarboxylase'	0	0	0	0	0	0	0	0	0	0	0	0	0	0	0	0	0	0	0	0.0634336	0	0	0.0521851	0	0.388135	0	0	0	0.341077	0	0	0	0	0	0	0
MA_76330g0010	Prokaryotic	NE	NE	'not assigned.unknown'	0	0.0859307	0.0451581	0.04674	0	0	0.25202	0	0	0.155288	0.167073	0.394424	0	0.119799	0	0	0.0576995	0	0	0	0	0.314016	0	0.0443564	0.0431262	0.13814	0	0.0897155	0.113692	0	0.169806	0.129917	0	0	0.394228	0
MA_8671g0010	Specific	NE	NE	'not assigned.unknown'	0	0	0	0	0	0	0	0	0	0	0	0	0	0	0	0	0	0	0	0	0	0	0	0	0	0	0	0	0	0	0	0	0	0	0	0
MA_934592g0010	Specific	NE	NE	'cell.division'	0.224869	0	0	0	0	0.113687	0	0	0	0	0	0	0	0	0	0	0	0	0	0	0	0	0	0	0	0	0	0	0	0	0	0	0	0	0	0
MA_103581g0010	Archeaplastidia I	NR	NR	'transport.potassium'	22.8466	25.3925	19.418	18.6025	14.9894	20.0657	29.0327	23.5857	17.2203	21.4297	24.4483	31.2252	20.3369	21.1445	24.2218	18.6843	13.0401	22.8592	14.0055	21.3137	20.251	15.0728	17.3776	16.5449	20.4849	25.602	24.1182	15.2516	20.4078	22.4643	28.1879	26.503	20.882	30.4546	19.4157	21.83
MA_129323g0020	Specific	NE	NE	'not assigned.unknown'	0	0	0	0	0	0	0	0	0	0	0	0	0	0.359396	0	0	0	0	0	0	0	0	0	0	0	0	0	0	0.341077	0	0	0	0	0	0	0
MA_126523g0010	Archeaplastidia I	NE	NE	'not assigned.no ontology.epsin N-terminal homology (ENTH) domain-containing protein'	0	0	0	0	0	0	0	0	0	0	0	0	0	0	0	0	0	0	0	0	0	0	0	0	0	0	0	0	0	0	0	0	0	0	0	0
MA_574313g0010	Specific	NE	NE	'signalling.receptor kinases.leucine rich repeat XIV'	0	0	0	0	0	0	0	0	0	0	0	0	0	0	0	0	0	0	0	0	0	0	0	0	0	0	0	0	0	0	0	0	0	0	0	0
MA_185793g0010	Specific	NE	NE	'not assigned.unknown'	0	0	0	0	0	0	0	0	0	0	0	0	0	0	0	0	0	0	0	0	0	0	0	0	0	0	0	0	0	0	0	0	0	0	0	0
MA_7954870g0010	Specific	NR	NR	'amino acid metabolism.synthesis.central amino acid metabolism.aspartate.aspartate aminotransferase'	17.045	19.9789	16.0763	15.0035	18.6217	21.9984	18.9015	16.2468	12.3526	19.2557	14.6467	21.8905	12.5809	18.7485	14.1242	18.5645	15.175	19.9539	16.7147	18.6495	15.0547	12.8747	13.9334	17.5208	20.7006	16.2085	13.3661	16.1488	16.9402	14.3009	12.1412	18.1234	16.0208	13.9802	18.8737	14.8914
MA_314698g0010	Archeaplastidia I	NR	NR	'lipid metabolism.lipid degradation.lysophospholipases'	10.6138	14.6941	14.3603	11.5915	19.3891	18.5309	13.6595	11.1855	15.6501	17.9616	14.4796	14.5279	15.4217	14.9749	15.2393	17.1272	16.6752	16.281	20.3424	16.239	17.6285	18.7782	16.4905	20.5814	12.4635	15.3796	12.5277	10.407	26.0924	11.2024	11.8015	12.9267	12.3009	21.7908	18.3809	19.9085
MA_19980g0020	Specific	NR	NR	'not assigned.unknown'	0.224869	0.0429653	0.135474	0.04674	0.153475	0	0.050404	0.404905	0.471072	0	0.612599	0.328686	0.992042	0.299497	0.0619482	0	0.0576995	0	0.0918392	0.126867	0.194254	0.125606	0	0.399208	1.16441	0.13814	0.838465	0.40372	0	0.774631	0.594323	0.0649583	0.0422712	0.590714	0.147835	0
MA_14261g0010	Specific	0.00728847	1	'not assigned.unknown'	25.0953	23.0294	15.4441	15.3775	18.0589	15.1772	20.3632	19.0812	14.2368	12.8371	16.6516	17.9463	12.9867	15.8733	19.8234	12.4562	12.1746	14.1431	10.5615	22.2652	17.7742	13.8167	12.5244	11.7101	21.0887	17.2675	14.3032	13.9956	12.1651	19.7233	20.6315	16.4345	13.9495	22.5784	23.5551	23.4312
MA_7323735g0010	Specific	NE	NE	'not assigned.unknown'	0	0	0	0	0	0	0	0	0	0	0	0	0	0	0	0	0	0	0	0	0	0	0	0	0	0	0	0	0	0	0	0	0	0	0	0
MA_101745g0010	Specific	NE	NE	'not assigned.unknown'	0	0	0	0	0	0	0	0	0	0	0	0	0	0	0	0	0	0	0	0	0	0	0	0	0	0	0	0	0	0	0	0	0	0	0	0
MA_9920923g0010	Specific	NE	NE	'not assigned.unknown'	0	0	0	0	0	0.17053	0	0	0.157024	0	0	0	0	0	0	0	0	0	0	0	0	0	0	0	0	0	0	0	0	0	0	0	0	0	0	0
MA_200035g0010	Archeaplastidia I	NR	NR	'not assigned.unknown'	44.5689	39.0125	30.572	47.9085	49.726	39.563	29.3855	39.5289	36.8483	43.2735	36.9787	30.9623	46.9867	52.1125	41.3814	45.7525	56.7186	36.3994	30.5825	30.8287	46.4752	51.8127	37.9908	36.2392	37.606	35.9625	55.0428	48.5361	47.1823	45.882	35.8292	40.6639	70.0011	42.8596	27.3988	30.4766
MA_8736775g0010	Specific	NR	NR	'not assigned.unknown'	4.76721	4.89805	4.51581	2.19678	4.24615	2.67164	3.62908	3.79598	1.88429	2.74342	2.00487	3.28686	2.11936	2.33608	3.28326	5.26992	3.98127	6.5782	3.07661	3.86945	2.96237	4.20782	4.33137	5.1897	3.10508	2.94699	2.17015	3.00547	4.26346	4.64779	4.92439	4.87188	3.76213	5.11952	3.69588	5.7644
MA_4878g0010	Specific	NE	NE	'not assigned.unknown'	0	0	0	0	0	0	0	0	0	0	0	0	0	0	0	0	0	0	0	0	0	0	0	0	0	0	0	0	0	0	0	0	0	0	0	0
MA_10436820g0040	Specific	NR	NR	'not assigned.unknown'	4.99208	3.0935	3.43201	6.3099	4.24615	4.49063	5.24201	4.35273	3.61155	4.81392	4.23251	4.07571	6.85411	9.10471	5.57534	4.55129	5.59685	4.33065	3.62765	3.29855	8.25579	8.47844	6.52314	4.74614	3.57947	5.89398	4.78418	2.46718	7.10577	7.03127	1.44335	4.93683	4.3962	5.4477	2.90743	3.84294
MA_33850g0010	Embryophyta	NE	NE	'transport.misc'	0.0899474	0	0	0	0	0	0	0	0	0	0	0	0	0	0	0	0	0.109637	0	0	0	0.125606	0	0	0	0.0920935	0	0	0.113692	0.119174	0	0	0	0	0.197114	0
MA_775331g0010	Specific	NR	NR	'misc.gluco-, galacto- and mannosidases.beta-galactosidase'	6.97093	6.4448	3.47717	3.78594	2.91603	2.95585	5.44363	4.85886	6.22862	5.22802	4.73372	3.54981	4.77984	2.03658	4.21248	5.38969	4.26976	4.44028	5.143	3.29855	5.87618	3.831	3.65296	6.07683	3.19134	5.57166	5.52401	3.40919	6.13939	5.72036	6.11303	5.26163	3.80441	5.77587	4.87857	7.6325
MA_54337g0010	Archeaplastidia I	NR	NR	'protein.targeting.chloroplast'	17.8096	22.0842	13.0958	17.2471	17.5474	13.3013	24.2443	16.7023	18.2671	18.7898	20.3829	9.92633	14.565	17.1911	17.965	11.8573	20.541	18.8027	12.8575	26.9593	22.0964	13.8795	18.2126	14.6376	21.4768	20.8131	18.5449	14.0405	19.6688	19.2466	17.0655	23.7748	16.1476	18.3778	28.5815	20.6024
MA_48651g0020	Embryophyta	NE	NE	'signalling.receptor kinases.leucine rich repeat XIV'	0	0	0	0	0.204634	0	0	0	0	0	0.0556909	0	0	0	0	0	0	0	0	0	0	0.0628032	0	0	0	0.13814	0	0	0	0	0	0	0	0	0.0492785	0
MA_10427750g0010	Specific	0.000141324	3	'signalling.receptor kinases.leucine rich repeat X'	1.21429	1.41786	0.722529	1.4022	1.27896	1.7053	1.10889	0.80981	0.942144	1.29406	0.389836	0.591636	0.721485	0.718793	1.11507	0.718625	0.173099	0.65782	0.275518	0.761203	0.679888	0.502426	0.574036	0.399208	0.56064	0.552561	0.493215	0.717724	1.08008	0.834218	0.679226	0.454708	0.422712	0.787619	1.03485	0.693864
MA_865117g0010	Streptophyta	NE	NE	'RNA.regulation of transcription.AP2/EREBP, APETALA2/Ethylene-responsive element binding protein family'	0	0	0	0	0	0	0	0	0	0	0	0	0	0	0	0	0	0	0	0	0	0	0	0	0	0	0	0	0	0	0	0	0	0	0	0
MA_875703g0020	Archeaplastidia I	NE	NE	'misc.UDP glucosyl and glucoronyl transferases'	0	0	0	0	0	0	0	0	0	0	0	0	0	0	0	0	0	0	0	0	0	0	0	0	0	0	0	0	0	0	0	0	0	0	0	0
MA_112066g0010	Archeaplastidia I	NR	NR	'not assigned.no ontology.pentatricopeptide (PPR) repeat-containing protein'	1.43916	0.816341	0.903162	0.7011	1.2278	0.68212	0.705655	0.759197	0.837462	0.776439	0.445527	0.525898	0.856764	0.658893	0.867275	0.838396	0.692394	0.32891	1.01023	0.824636	1.0684	1.63288	0.939332	0.709703	0.948775	1.10512	0.937108	1.03173	0.739	1.07257	0.679226	0.7795	1.26814	1.64087	1.47835	0.747238
MA_1157777g0010	Archeaplastidia I	NE	NE	'protein.synthesis.initiation'	0	0	0	0	0	0	0	0	0	0	0	0	0	0	0	0	0	0	0	0	0.0971269	0	0	0	0	0	0	0	0	0	0	0	0	0	0	0
MA_875136g0010	Specific	NE	NE	'not assigned.unknown'	0	0	0	0	0	0	0	0	0	0	0	0	0	0	0	0	0	0	0	0	0	0	0	0	0	0	0	0	0	0	0	0	0	0	0	0
MA_10056732g0010	Viridiplantae	NR	NR	'not assigned.unknown'	44.2092	41.4615	46.1064	42.5334	46.0426	39.3924	43.2466	39.124	41.8731	46.5346	36.923	28.7929	32.9629	50.5551	41.3814	33.8952	58.4496	39.7981	36.5061	43.9595	54.4882	50.9334	38.3039	46.3968	45.8	35.0876	34.0812	37.8151	44.0558	44.0944	35.2348	35.1425	29.9703	32.4893	47.1595	47.3428
MA_122960g0010	Specific	NE	NE	'not assigned.unknown'	0	0	0	0	0	0	0	0	0	0	0	0	0	0	0	0	0	0	0	0	0	0	0	0	0	0	0	0	0	0	0	0	0	0	0	0
MA_2850048g0010	Specific	NE	NE	'signalling.receptor kinases.legume-lectin'	0	0	0	0	0	0	0	0	0	0	0	0	0	0	0	0	0	0	0	0	0	0	0	0	0	0	0	0	0	0	0	0	0	0	0.295671	0
MA_10197662g0010	Prokaryotic	NE	NE	'not assigned.unknown'	0	0	0	0	0	0	0	0	0	0	0	0	0	0	0	0	0	0	0	0	0	0	0	0	0	0	0	0	0	0	0	0	0	0	0	0
MA_3615747g0010	Tracheophyta	NR	NR	'protein.folding'	2.29366	1.16006	1.85148	1.49568	0.66506	0.51159	0.907271	2.3282	4.13497	0.931726	1.28089	1.18327	1.03713	0.778692	1.98234	0	0.230798	0.219273	1.8827	1.45897	0.194254	1.44447	0.678407	1.19762	0.388135	1.70373	0.887787	0.807439	2.33069	0.774631	3.14142	4.22229	1.73312	0.590714	0.64062	1.4411
MA_208014g0010	Archeaplastidia I	NR	NR	'RNA.regulation of transcription.Histone acetyltransferases'	11.0186	8.33527	9.4832	9.48822	11.2549	10.2886	14.3147	8.80669	8.95037	8.8514	9.35606	8.2829	9.60477	12.1596	10.4073	7.30602	6.69314	10.251	11.8473	10.8471	10.8297	7.28517	9.08021	7.45188	6.25329	10.5447	10.8507	8.52297	6.76469	10.1894	11.4619	13.1865	7.7779	14.1771	13.3545	12.4362
MA_10436065g0010	Embryophyta	NE	NE	'not assigned.unknown'	0	0	0	0	0	0	0	0	0	0	0	0	0	0	0	0	0	0	0	0	0	0	0	0	0	0	0	0	0	0	0	0	0	0	0	0
MA_37554g0010	Embryophyta	NE	NE	'cell wall.degradation'	0	0	0	0	0	0	0	0	0	0	0	0	0	0	0	0	0	0	0	0	0	0	0	0	0	0	0	0	0	0	0	0	0	0	0	0
MA_10307846g0020	Specific	NR	NR	'not assigned.unknown'	3.23811	5.24177	8.89614	6.87078	6.6506	7.78754	7.81261	3.44169	5.86223	4.24453	6.51583	7.757	7.5305	3.59396	6.19482	5.15015	4.32746	5.31738	5.87771	4.56722	6.65319	6.28032	6.41877	3.54851	6.64143	6.90701	6.06654	2.46718	9.09539	5.66077	5.3489	2.59833	6.63657	5.77587	5.66702	6.13802
MA_8582952g0010	Streptophyta	NR	NR	'not assigned.unknown'	12.5926	12.9326	9.34772	7.38492	8.95273	11.4255	17.1373	12.7545	10.9917	11.5948	11.1939	14.4622	9.06366	12.3992	13.8764	12.0969	14.8865	12.1697	11.2962	19.6644	16.7058	14.0679	9.02803	12.1093	18.803	14.3666	11.6892	16.1039	13.2452	15.5522	19.7824	15.3951	13.9918	19.0998	20.0071	21.2963
MA_8732142g0010	Specific	NE	NE	'transport.sugars'	0	0	0	0	0	0	0	0	0	0	0	0	0	0	0	0	0	0	0	0	0	0	0	0	0	0	0	0	0	0	0	0	0	0	0	0
MA_37009g0010	Archeaplastidia I	NR	NR	'protein.synthesis.ribosomal protein.eukaryotic.60S subunit.L14'	334.694	396.054	379.734	373.92	362.56	360.614	396.024	317.749	420.981	340.546	392.565	342.294	328.952	403.902	370.326	378.835	457.153	342.669	311.61	372.926	396.424	335.934	383.248	433.85	345.915	312.473	331.49	341.457	413.726	398.518	349.292	334.73	339.057	421.376	377.227	435.426
MA_10271377g0010	Viridiplantae	NR	NR	'TCA / org transformation.TCA.malate DH'	44.1642	59.2062	49.6287	65.7632	42.8196	53.6033	52.8233	50.4613	43.234	45.3958	66.7733	51.6695	57.2679	53.0709	50.6117	50.4235	60.6422	61.0128	40.9144	46.6237	70.1256	49.5517	49.054	56.0665	53.9077	65.5706	60.8134	52.7527	61.6781	55.2968	41.6026	62.1651	62.7304	56.2491	45.8782	60.4729
MA_393573g0010	Embryophyta	NE	NE	'lipid metabolism.TAG synthesis'	0	0.257792	0.180632	0.18696	0	0.113687	0	0.303679	0.104683	0	0.222763	0.131475	0.0901856	0	0.123896	0	0	0.219273	0	0	0.485635	0	0	0	0.172505	0	0.591858	0.269146	0.113692	0	0	0.259833	0.0845424	0.13127	0	0
MA_10431785g0010	Streptophyta	NR	NR	'transport.misc'	7.96035	8.20638	6.81887	7.15122	5.01353	7.21911	9.82877	6.934	6.3333	7.29852	6.57152	10.3208	6.53846	7.30773	9.16834	8.6235	5.25066	8.66129	5.87771	10.0225	7.67303	6.65714	6.10566	7.85109	7.67645	8.19632	7.3489	6.54923	8.64062	7.44838	8.23561	7.47021	7.94698	8.33563	5.76558	9.18035
MA_10432909g0020	Viridiplantae	NR	NR	'RNA.regulation of transcription.ABI3/VP1-related B3-domain-containing transcription factor family'	4.00266	4.3395	3.83844	3.9729	3.27414	6.13908	4.73797	3.8466	2.51238	4.19277	3.50852	5.19325	2.5252	5.09145	3.71689	5.03038	2.94268	3.78246	3.30621	4.25005	5.63336	3.26577	4.12263	5.1897	5.34764	5.75584	3.84708	3.94748	4.14977	5.66077	5.00929	4.48213	4.60756	6.49785	5.66702	4.64355
MA_1481g0010	Prokaryotic	NR	NR	'nucleotide metabolism.synthesis.pyrimidine.CTP synthetase'	7.78045	8.5501	5.19318	6.35664	5.98554	8.75388	8.77029	6.07358	6.80438	7.55734	8.68777	10.1235	7.21485	8.38592	7.92937	6.34786	5.88535	9.15466	6.15323	5.32842	7.47877	6.15472	6.15784	8.29465	8.28022	13.0312	8.18737	7.2221	7.04892	10.4277	11.0374	12.407	9.6801	7.1542	7.98311	10.5147
MA_517797g0010	Streptophyta	NR	NR	'protein.postranslational modification'	48.3917	44.1254	40.7777	35.7561	38.3688	36.4366	40.7768	49.196	47.2119	41.6171	41.7681	35.1037	42.748	40.2524	46.8329	39.8837	46.3327	39.5788	49.6391	56.5193	54.3911	42.3294	37.5733	44.6226	48.9482	32.1406	34.7717	43.9606	41.9525	50.2319	47.8854	36.8314	41.468	40.7593	56.0789	49.9582
MA_7431231g0010	Streptophyta	NE	NE	'RNA.regulation of transcription.unclassified'	0	0	0	0	0	0	0	0	0	0	0	0	0	0	0	0	0	0	0	0	0	0	0	0	0	0	0	0	0	0	0	0	0	0	0	0
MA_5947g0010	Specific	NE	NE	'not assigned.unknown'	0	0	0	0	0	0	0	0	0	0	0	0	0	0	0	0	0	0	0	0	0	0	0	0	0	0	0	0	0	0	0	0	0	0	0	0
MA_424421g0010	Embryophyta	NR	NR	'not assigned.unknown'	0	0	0.541897	0.56088	0	0	0.151212	0	0	0.155288	0	0	0.135278	0.179698	0.557534	1.07794	0.173099	0.822275	0.275518	0.190301	0.291381	0	0	0	0	0.414421	0.739822	1.12144	0.170538	0.715044	0.509419	0	0	0	0.147835	0
MA_5448473g0010	Specific	NE	NE	'not assigned.unknown'	0	0	0	0	0	0	0	0	0	0	0	0	0	0	0	0	0	0	0	0	0	0	0	0	0	0	0	0	0	0	0	0	0	0	0	0
MA_4473g0010	Specific	NE	NE	'development.unspecified'	0	0	0	0	0	0	0	0	0	0	0	0	0	0	0	0	0	0	0	0	0	0	0	0	0	0	0	0	0	0	0	0	0	0	0	0
MA_19916g0010	Embryophyta	0.000105242	5	'not assigned.unknown'	19.9683	24.791	21.992	23.0428	23.0725	21.3731	26.2605	24.0919	19.3663	22.3097	20.8841	24.5857	19.4801	23.8999	20.8146	19.4029	19.964	18.5834	16.2096	19.4741	21.0765	19.4062	18.1082	20.0047	18.3286	19.0173	19.1367	18.2122	21.431	17.7569	19.1032	19.0978	20.1634	22.0533	23.4073	22.8975
MA_57003g0010	Archeaplastidia I	NR	NR	'RNA.regulation of transcription.HDA'	21.2726	22.8576	21.9468	24.2581	25.7327	25.0111	21.6233	18.7775	17.1156	23.9143	19.8259	21.0359	17.0902	21.444	21.8058	24.0739	20.7141	28.2314	21.5822	19.2204	21.9021	18.4013	21.7612	27.6784	20.6143	25.1876	21.0603	19.4683	30.5264	21.6897	21.056	23.385	19.8252	25.2694	22.5695	23.538
MA_170523g0010	Viridiplantae	NE	NE	'cell wall.modification'	0	0	0	0	0	0	0.100808	0	0	0	0	0	0	0	0	0	0	0	0	0	0	0	0	0	0	0	0	0	0	0	0	0.129917	0	0	0	0
MA_97731g0010	Archeaplastidia I	NR	NR	'not assigned.no ontology'	11.2884	10.5695	7.04466	7.011	8.08304	8.1286	11.6433	9.81895	7.11842	8.95493	7.74103	11.0439	7.48541	9.524	9.84977	10.0608	6.23155	9.20948	5.37259	10.7203	10.7811	8.85526	8.14088	8.29465	9.57401	12.2024	10.4562	8.25382	8.92485	10.964	11.2072	10.0685	10.0605	10.3047	10.0035	11.6889
MA_320353g0010	Archeaplastidia I	NE	NE	'not assigned.unknown'	0	0	0	0	0	0	0	0	0	0	0	0	0	0	0	0	0	0	0	0	0	0	0	0	0	0	0	0	0	0	0	0	0	0	0	0
MA_10350955g0010	Streptophyta	NE	NE	'not assigned.unknown'	0	0	0	0	0	0	0.352828	0	0	0	0	0	0	0	0	0	0	0	0	0	0	0	0	0	0	0	0	0	0	0	0	0	0	0	0	0
MA_4893405g0010	Specific	NE	NE	'secondary metabolism.simple phenols'	0	0	0	0	0	0	0	0	0	0	0	0	0	0	0	0	0	0	0	0	0	0	0	0	0	0	0	0	0	0	0	0	0	0	0	0
MA_8303127g0010	Streptophyta	NE	NE	'misc.gluco-, galacto- and mannosidases'	0	0	0	0	0	0	0	0	0	0	0	0	0	0	0	0	0	0	0	0	0	0	0	0	0	0	0	0	0	0	0	0	0	0	0	0
MA_10430588g0010	Specific	NR	NR	'misc.alcohol dehydrogenases'	1.21429	0.988202	0.903162	0.60762	1.17664	0	2.87303	0.303679	2.09365	4.03748	0.946745	0.657373	2.11936	2.21628	2.47793	2.03611	0.576995	1.26082	1.23983	2.53734	2.62243	1.25606	1.0437	1.0202	0.862523	0.920935	0	2.10831	1.30746	1.19174	0	1.94875	0.422712	0.393809	4.82929	0.90736
MA_10433663g0010	Archeaplastidia I	0.0229815	5	'protein.degradation.ubiquitin.E2'	699.836	825.149	855.746	884.181	909.393	853.787	851.524	703.219	877.974	852.944	871.84	856.754	849.774	846.858	821.124	819.353	819.102	781.654	758.224	723.016	717.137	772.731	812.992	847.696	674.364	767.507	807.639	687.086	909.766	852.333	746.214	804.314	731.165	943.37	751.053	752.095
MA_32193g0010	Archeaplastidia I	NE	NE	'development.unspecified'	0	0	0	0	0	0	0	0	0	0	0	0	0	0	0	0	0	0	0	0	0	0	0	0	0	0	0	0	0	0	0	0	0	0	0	0
MA_7826075g0010	Specific	NE	NE	'not assigned.unknown'	0	0	0	0	0	0	0	0	0	0	0	0	0	0	0	0	0	0	0	0	0	0	0	0	0	0	0	0	0	0	0	0	0	0	0	0
MA_4318g0010	Specific	NE	NE	'not assigned.unknown'	0	0	0	0	0	0	0	0	0	0	0	0	0	0	0	0	0	0	0	0	0	0	0	0	0	0	0	0	0	0	0	0	0	0	0	0
MA_10436697g0010	Streptophyta	0.0409376	13	'development.unspecified'	35.7091	23.9747	16.9343	27.5766	17.1892	36.0955	33.1154	29.963	28.0026	30.2811	43.4389	36.6814	24.6658	41.2108	51.417	40.9616	36.7546	38.318	28.4702	39.3288	48.4663	27.9474	30.4761	31.7592	49.0344	44.8035	43.107	32.8807	38.6554	30.8661	29.5463	35.1425	45.7797	25.7945	18.4301	32.4515
MA_139155g0010	Gymnospermae	NR	NR	'not assigned.unknown'	11.3783	11.8155	9.93478	11.5915	14.3755	12.5055	15.1212	12.7039	14.0798	10.1972	19.7703	21.759	8.07161	14.6155	13.3808	11.0189	11.4822	9.09984	10.7452	15.6047	14.9575	14.5703	9.65425	14.5933	11.9459	15.4257	12.2317	9.37527	10.8576	16.8631	15.7071	17.6037	14.5836	24.2849	15.3749	17.4533
MA_947g0010	Specific	NE	NE	'not assigned.unknown'	0	0	0	0	0	0	0	0	0	0	0	0	0	0	0	0	0	0	0	0	0	0	0	0	0	0	0	0	0	0	0	0	0	0	0	0
MA_10433389g0010	Specific	NE	NE	'signalling.receptor kinases.misc'	0	0	0	0	0	0	0	0	0	0	0	0	0	0	0	0	0	0	0	0	0	0	0	0	0	0	0	0	0	0	0	0	0	0	0	0
MA_177209g0010	Specific	NE	NE	'not assigned.unknown'	0	0	0	0	0	0	0	0	0	0	0	0	0	0	0	0	0	0	0	0	0	0	0	0	0	0	0	0	0	0	0	0	0	0	0	0
MA_10314890g0010	Specific	NE	NE	'not assigned.no ontology'	0.134921	0.0859307	0.0903162	0.14022	0.153475	0.17053	0	0	0.104683	0.155288	0.445527	0.0657373	0	0	0.185845	0	0.0576995	0.109637	0	0.0634336	0.0485635	0.251213	0.0521851	0.0887128	0.0431262	0.0920935	0.0493215	0.134573	0	0.059587	0.0849032	0	0.0845424	0	0.0492785	0.106748
MA_7904g0010	Archeaplastidia I	NR	NR	'signalling.phosphinositides.inositol-1,3,4-trisphosphate 5/6-kinase'	2.47355	2.44902	3.02559	1.8696	3.37646	1.64846	2.62101	2.93556	1.30853	2.8987	2.11625	2.62949	1.66843	2.27618	1.61065	2.8745	2.07718	1.37046	1.23983	1.71271	1.4569	2.63774	1.09589	1.77426	1.46629	1.98001	2.21947	1.92888	1.93277	1.01298	1.61316	2.3385	2.32491	2.8223	2.61176	1.28098
MA_10432106g0030	Specific	NE	NE	'not assigned.unknown'	0	0	0	0	0	0	0	0	0	0	0	0	0	0	0	0	0	0	0	0	0	0	0	0	0	0	0	0	0	0	0	0	0	0	0	0
MA_669479g0010	Archeaplastidia I	NR	NR	'amino acid metabolism.degradation.aromatic aa.tryptophan'	3.01324	4.81212	6.09634	4.9077	3.78573	5.74118	5.0908	3.99844	4.34433	4.96921	3.28576	3.28686	5.59151	2.99497	3.65494	4.07221	7.09704	8.49684	4.63788	4.56722	3.25375	3.14016	4.80103	6.78653	3.70885	4.97305	4.34029	2.3326	7.61739	8.93805	3.99045	13.2515	3.80441	7.94182	3.10454	8.8601
MA_8867373g0010	Specific	NE	NE	'not assigned.unknown'	0	0	0	0	0	0	0	0	0	0	0	0	0	0	0	0	0	0	0	0	0	0	0	0	0	0	0	0	0	0	0	0	0	0	0	0
MA_10429013g0010	Specific	NE	NE	'protein.postranslational modification'	0	0.0429653	0	0.09348	0.0511585	0.0568434	0	0	0.0523413	0.0517626	0.0556909	0.197212	0	0.299497	0.123896	0	0.115399	0	0.0918392	0.507469	0	0	0.0521851	0.177426	0.172505	0.0460467	0.147964	0.179431	0	0	0	0	0.0422712	0.0656349	0	0.0533741
MA_10048g0010	Prokaryotic	NR	NR	'hormone metabolism.ethylene.signal transduction'	7.6905	7.81969	3.83844	3.83268	4.8089	5.74118	8.01423	6.12419	4.44901	4.03748	4.78941	7.88847	3.02122	4.85185	6.00898	5.38969	3.17347	4.93365	4.59196	7.61203	5.97331	4.71024	4.227	5.5002	6.46892	6.90701	5.9679	5.38293	5.45723	7.86549	7.72619	7.47021	6.38295	7.67928	7.88455	7.846
MA_10085537g0010	Archeaplastidia I	NR	NR	'stress.abiotic'	0.134921	0	0	0	0	0	0	0	0	0	0	0	0	0	0	0	0	0	0	0	0	0	0	0	0	0	0	0	0	0	0	0	0	0	1.42908	0
MA_300041g0010	Specific	NE	NE	'cell wall.modification'	0.404763	0.601515	0.767687	0.09348	0.716218	0.568434	0.352828	0.607358	0.157024	0.517626	0.389836	0.131475	0.360743	0.658893	0.0619482	0	0.634695	0.822275	0.551035	0.0634336	0.0485635	0.502426	0.521851	0.221782	0.129378	0.0920935	0.394572	0.628008	0.454769	0.893805	0.339613	0.519667	0.211356	0.525079	0.788455	0.0533741
MA_6988536g0010	Specific	NE	NE	'hormone metabolism.salicylic acid.synthesis-degradation'	0	0	0	0	0	0	0	0	0	0	0	0	0	0	0	0	0	0	0	0	0	0	0	0	0	0	0	0	0	0	0	0	0	0	0	0
MA_78268g0010	Specific	NR	NR	'not assigned.unknown'	24.1959	28.9157	22.579	19.4438	27.5233	20.3499	24.1939	26.2682	20.4655	29.5047	20.6613	27.3467	17.3156	20.7252	27.7528	27.5473	23.2529	26.6965	20.572	34.5079	28.3125	19.7202	24.3705	25.2832	27.6439	16.4847	18.6435	18.0777	18.9298	24.0136	36.4235	17.8635	23.2914	31.1109	25.8712	36.5613
MA_96344g0010	Specific	NR	NR	'not assigned.unknown'	6.74606	9.28051	12.1927	18.883	13.4035	10.8571	7.30857	6.32664	7.8512	7.09147	6.96136	4.07571	9.37931	10.4824	7.99132	12.9353	13.6748	8.22275	7.62265	8.94413	11.7038	12.8119	12.1591	16.057	8.23709	8.24237	5.52401	12.5153	13.9273	6.67375	2.46219	6.49583	7.56654	11.4861	5.7163	5.55091
MA_5373292g0010	Specific	NE	NE	'not assigned.unknown'	0	0	0	0	0	0	0	0	0	0	0	0	0	0	0	0	0	0	0	0	0	0	0	0	0	0	0	0	0	0	0	0	0	0	0	0
MA_77786g0010	Specific	NE	NE	'not assigned.unknown'	0	0	0	0	0	0	0	0	0	0	0	0	0	0	0	0	0	0	0	0	0	0	0	0	0	0	0	0	0	0	0	0	0	0	0	0
MA_550900g0010	Specific	NR	NR	'not assigned.unknown'	73.7569	103.031	117.14	94.0877	91.9317	102.886	93.5497	92.2677	135.773	103.525	102.638	101.827	105.788	98.6543	102.029	126.718	110.091	123.56	102.63	112.721	105.674	101.741	105.727	137.106	105.4	89.9753	97.6566	97.9244	118.467	113.275	94.8369	117.12	108.848	149.713	113.045	135.677
MA_4209653g0010	Viridiplantae	0.049261	23	'RNA.regulation of transcription.bZIP transcription factor family'	7.0159	4.81212	3.70296	5.51532	5.11585	6.0254	5.79645	6.42787	3.97794	5.17626	5.23494	5.39046	5.32095	4.91175	2.91157	3.83267	4.21206	2.57646	5.143	5.77245	5.5848	5.52668	6.47096	3.7703	4.18324	5.7098	3.8964	6.23522	4.83192	2.26431	6.70735	5.13171	6.5943	8.72944	6.70187	6.93864
MA_176321g0010	Archeaplastidia I	NR	NR	'RNA.regulation of transcription.putative transcription regulator'	6.1614	6.35887	6.77371	6.3099	6.75292	8.69703	7.611	5.26377	6.49033	5.74565	6.40445	7.03389	4.28382	5.87014	6.13287	10.3003	5.30836	9.53839	6.15323	6.27992	7.13883	7.09676	8.55836	7.76237	7.07269	6.58469	8.33533	5.87636	7.10577	6.9121	8.32052	6.10608	7.10156	6.36658	7.93383	10.1411
MA_6298496g0010	Specific	NE	NE	'not assigned.unknown'	0	0	0	0	0	0	0	0	0	0	0	0	0	0	0	0	0	0	0	0	0	0	0	0	0	0	0	0	0	0	0	0	0	0	0	0
MA_803550g0010	Tracheophyta	NE	NE	'hormone metabolism.auxin.induced-regulated-responsive-activated'	0	0	0	0	0	0	0	0	0	0	0	0	0	0	0	0	0	0	0	0	0	0	0	0	0	0	0	0	0	0	0	0	0	0	0	0
MA_34612g0010	Gymnospermae	NR	NR	'protein.degradation'	11.2884	12.374	7.13498	7.43166	8.85041	7.56017	13.1554	10.983	9.31676	8.48906	10.5813	12.6873	7.16976	10.7819	10.4073	10.1805	7.44324	10.0318	6.5665	15.9218	11.3639	9.86011	7.93214	8.29465	11.1697	9.99214	10.3082	9.42012	8.69746	14.1817	12.1412	11.1079	10.8637	16.4087	17.9866	15.2116
MA_664960g0020	Embryophyta	NE	NE	'not assigned.unknown'	0	0	0	0	0	0	0	0	0	0	0	0	0	0	0	0	0	0	0	0	0	0	0	0	0	0	0	0	0	0	0	0	0	0	0	0
MA_158278g0010	Archeaplastidia I	NR	NR	'development.unspecified'	13.4921	12.8896	9.57351	10.8904	12.1246	11.3118	18.1958	12.8051	11.3581	9.93842	10.4142	12.0299	12.4005	12.4591	12.3277	12.2166	8.48183	10.4155	9.32168	13.6382	9.76126	9.23207	7.87995	11.0004	11.6872	10.5908	10.8014	11.8424	11.1987	11.4407	14.009	15.1353	13.1886	12.2737	11.334	15.3184
MA_154197g0010	Streptophyta	NE	NE	'RNA.regulation of transcription.putative transcription regulator'	0	0	0	0	0	0	0	0	0	0	0	0	0	0	0	0	0	0	0	0	0	0	0	0	0	0	0	0	0	0	0	0	0	0	0	0
MA_10005947g0010	Specific	NE	NE	'not assigned.unknown'	0	0	0	0	0	0	0	0	0	0	0	0	0	0	0	0	0	0	0	0	0	0	0	0	0	0	0	0	0	0	0	0	0	0	0	0
MA_10431770g0010	Prokaryotic	NR	NR	'stress.abiotic.heat'	253.382	298.523	272.258	315.261	315.034	242.551	257.715	273.817	278.718	275.843	289.314	189.323	274.39	319.384	214.651	229.361	404.531	244.819	251.134	241.618	366.023	355.655	293.646	288.938	248.924	253.073	254.499	296.285	283.549	277.854	236.795	222.937	275.819	243.637	303.26	263.988
MA_8147193g0010	Specific	NR	NR	'not assigned.unknown'	0	0	0.270948	0	0	0	0	0	0	0.310575	0	0.788847	0	0	0	0	0	0	0.275518	0.761203	0	0	0	0	0.258757	0	0	0	0	1.07257	1.01884	0.7795	0.253627	0	0	0
MA_32500g0010	Specific	NE	NE	'not assigned.no ontology.pentatricopeptide (PPR) repeat-containing protein'	0	0	0	0	0	0	0	0	0	0	0	0.131475	0	0.0598994	0	0	0	0	0	0	0	0	0	0	0	0.0460467	0	0	0	0	0	0	0	0	0	0
MA_4815g0010	Archeaplastidia I	NR	NR	'transport.metabolite transporters at the mitochondrial membrane'	35.7091	32.9544	19.418	43.4682	26.2954	58.6623	54.4867	30.9246	26.1707	47.8286	9.30037	48.1854	37.3369	23.3009	39.3371	33.7754	20.6564	22.7496	23.0976	34.6982	27.3412	21.1647	29.7977	36.9489	14.2748	37.4821	27.0282	22.1597	37.9164	46.0608	35.4895	41.2486	19.2757	27.8292	72.8828	44.1404
MA_10436890g0010	Archeaplastidia I	NR	NR	'protein.degradation.ubiquitin.E3.SCF.FBOX'	36.3388	35.7042	28.1335	24.9592	22.3051	28.4785	31.0992	35.2774	26.5371	28.5729	30.0731	29.9105	24.3952	28.2725	31.2838	27.3078	19.6755	31.3561	27.3222	37.0452	33.7516	24.7445	26.1447	28.2994	42.6518	26.7071	26.9789	28.4847	27.2293	33.8454	37.0178	28.9065	26.7154	38.3308	33.6572	43.233
MA_8450169g0010	Specific	NE	NE	'transport.peptides and oligopeptides'	0	0	0	0.09348	0	0	0.201616	0	0	0	0.111382	0	0.180371	0	0	0	0	0	0	0.126867	0	0	0.10437	0	0	0	0	0	0	0.119174	0	0	0	0	0	0
MA_5548g0010	Embryophyta	NR	NR	'not assigned.unknown'	31.8414	39.9148	34.4556	41.0845	39.7501	41.9504	38.6094	32.2912	36.1155	42.29	38.5938	47.8567	38.5093	42.888	46.3992	41.2012	33.4657	36.8927	37.2408	32.922	35.937	34.3534	37.3646	40.0095	35.881	43.0077	43.4029	38.6225	43.5442	36.3481	32.1783	40.0793	36.3109	44.763	33.0658	43.2864
MA_435459g0010	Embryophyta	NR	NR	'not assigned.unknown'	0	0.0859307	0.0903162	0	0	0	0.25202	0	0	0	0	0	0	0	0	0	0	0.109637	0	0.126867	0	0	0	0	0	0	0	0	0	0	0.169806	0.129917	0	0	3.15382	0
MA_308575g0020	Specific	NE	NE	'not assigned.no ontology.C2 domain-containing protein'	0	0	0.0903162	0	0	0	0	0	0	0	0	0	0	0	0	0	0	0	0	0	0	0	0	0	0	0.0920935	0	0	0	0	0	0	0	0	0	0
MA_17749g0010	Specific	NE	NE	'not assigned.unknown'	0	0	0	0	0	0	0	0	0	0	0	0	0	0	0	0	0	0	0	0	0	0	0	0	0	0	0	0	0	0	0	0	0	0	0	0
MA_62461g0010	Specific	NE	NE	'hormone metabolism.auxin.induced-regulated-responsive-activated'	0	0	0	0	0	0	0	0	0	0	0	0	0	0	0	0	0	0	0	0	0	0	0	0	0	0	0	0	0	0	0	0	0	0	0	0
MA_623970g0010	Streptophyta	NE	NE	'not assigned.unknown'	0	0	0	0	0	0	0	0	0	0	0	0	0	0	0	0	0	0	0	0	0	0	0	0	0	0	0	0	0	0	0	0	0	0	0	0
MA_921021g0010	Gymnospermae	NR	NR	'not assigned.unknown'	5.21695	3.52316	2.30306	5.23488	2.60908	6.36646	6.95575	4.15028	5.39116	1.96698	7.68534	6.77094	5.81697	6.70873	10.4073	6.70717	2.48108	6.13965	7.11754	12.3061	3.54513	4.01941	6.52314	4.56871	12.1184	6.95306	3.15658	6.3698	2.67177	4.34985	13.9241	8.11979	9.13057	7.94182	4.23795	9.92759
MA_442926g0010	Archeaplastidia I	0.00728847	19	'not assigned.no ontology.pentatricopeptide (PPR) repeat-containing protein'	1.79895	1.80454	1.12895	0.51414	1.12549	1.02318	1.66333	1.31594	0.942144	0.828201	1.11382	1.31475	1.17241	0.95839	1.17702	0.958167	1.61559	1.15118	1.23983	2.47391	2.33105	1.75849	1.25244	0.975841	1.85442	1.70373	2.0715	1.83917	1.13692	2.56224	1.86787	1.36413	1.64858	1.70651	2.75959	2.08159
MA_44070g0010	Specific	NE	NE	'not assigned.unknown'	0	0	0	0	0	0	0	0	0	0	0	0	0	0	0	0	0	0	0	0	0	0	0	0	0	0	0	0	0	0	0	0	0	0	0	0
MA_7364g0010	Viridiplantae	NR	NR	'not assigned.unknown'	384.39	406.667	338.099	322.74	344.092	340.037	385.993	370.691	403.29	374.036	356.032	402.838	356.684	344.541	405.265	399.196	364.142	375.725	394.403	541.85	390.79	369.283	387.996	402.978	426.431	339.411	411.637	362.495	353.413	464.421	438.27	361.428	451.033	440.607	464.745	455.922
MA_10431045g0040	Archeaplastidia I	NE	NE	'not assigned.unknown'	0	0	0.0903162	0.2337	0.102317	0.113687	0.25202	0	0.366389	0	0	0	0	0	0	0.239542	0	0	0	0	0	0.314016	0	0.0887128	0	0	0.098643	0	0	0.119174	0.169806	0	0.211356	0.13127	0.0985569	0
MA_72741g0010	Specific	NE	NE	'not assigned.no ontology'	0	0	0.0451581	0.04674	0	0	0	0.455518	0	0.0517626	0.556909	0.0657373	0.225464	0	0.0619482	0	0.403897	0.0548183	0	0	0.0485635	0.18841	0	0	0.215631	0.0460467	0.34525	0	0	0	0	0	0.211356	0.0656349	0.0492785	0
MA_960806g0010	Viridiplantae	NR	NR	'not assigned.unknown'	18.5741	17.358	18.6503	17.7612	8.03188	8.75388	11.8449	18.9799	8.21759	18.0134	9.24468	13.8706	9.64986	11.2012	15.9826	14.2527	16.7906	20.0635	16.9443	19.2204	21.805	15.1356	13.7769	17.5208	19.1049	17.2675	11.1467	12.919	15.0074	15.731	15.6222	14.8755	12.935	11.8799	17.5924	23.1644
MA_770004g0010	Gymnospermae	NR	NR	'misc.O-methyl transferases'	7.42066	5.80032	6.63824	4.674	5.37164	4.60431	5.89726	4.80825	5.96691	4.91745	7.23981	7.42831	5.6817	5.57064	5.01781	4.67106	5.65455	5.9752	4.9134	6.34336	6.119	5.71509	6.26222	8.29465	6.21017	5.34142	4.14301	6.45951	8.01531	4.82655	6.28284	7.98988	6.50976	6.10405	6.4062	6.03128
MA_11163g0010	Specific	0.0188159	7	'not assigned.unknown'	35.0795	35.4464	42.855	42.6269	48.9586	37.8577	41.7345	37.3525	43.1816	37.7867	42.1023	38.2591	32.557	46.0626	33.0803	35.4522	31.5616	29.7115	35.4499	34.381	36.8597	43.3342	38.617	33.7552	31.1371	31.1736	38.2242	30.4584	35.0172	31.8195	32.2632	33.6484	27.3917	33.9989	29.9613	28.7687
MA_10380801g0010	Tracheophyta	0.00369925	19	'protein.synthesis.initiation'	13.3572	12.2451	6.45761	6.40338	5.37164	7.33279	11.2401	6.73155	6.64735	6.62561	6.90567	8.41437	4.32891	7.00823	10.2215	9.4619	7.21244	8.3872	9.04616	17.8883	11.2182	10.0485	9.08021	10.7343	16.4311	12.801	12.9222	10.093	7.04892	13.4667	14.8581	11.2378	12.6814	16.54	17.4939	14.8914
MA_189802g0010	Viridiplantae	NR	NR	'stress.abiotic'	244.972	488.258	182.845	406.778	245.97	524.778	674.808	851.718	337.026	626.017	225.604	775.108	481.231	279.191	856.62	766.294	276.727	327.211	214.399	268.641	567.513	965.788	193.711	1095.16	938.253	2363.17	401.033	1132.34	1878.88	754.431	445.317	2429.38	407.156	525.145	4820.27	731.279
MA_148568g0010	Embryophyta	NE	NE	'not assigned.unknown'	0	0	0	0	0	0	0	0	0	0	0	0	0	0	0	0	0	0	0	0	0	0	0	0	0	0	0	0	0	0	0	0	0	0	0	0
MA_2588g0020	Specific	NR	NR	'not assigned.unknown'	16.3255	13.1904	11.5605	9.72192	6.80407	12.3919	10.484	11.1349	9.68315	12.6301	8.5207	13.9363	11.0026	6.40924	10.3454	14.4923	7.55864	15.3491	8.77064	10.7203	7.72159	6.59434	10.7501	11.5327	18.2855	18.5108	9.71633	13.0087	9.607	10.0702	18.5089	19.6824	16.3589	11.0923	13.3052	11.8491
MA_827461g0010	Archeaplastidia I	NR	NR	'cell.vesicle transport'	64.6722	90.1842	93.7482	92.6387	82.2628	68.7805	81.604	65.3922	88.7186	91.9821	92.781	94.9246	65.6551	82.9607	88.7098	81.2047	66.1236	74.0047	67.3641	88.9973	72.6995	71.9725	80.5217	81.4384	81.9397	75.3785	86.8058	62.9354	84.4166	72.1003	77.4317	93.4101	54.868	80.2058	71.9958	102.051
MA_160366g0010	Specific	NE	NE	'protein.degradation.ubiquitin.ubiquitin'	0	0	0	0	0	0	0	0	0	0	0	0	0	0	0	0	0	0	0	0	0	0	0	0	0	0	0	0	0	0	0	0	0	0	0	0
MA_155947g0010	Tracheophyta	NE	NE	'stress.biotic.signalling'	0	0.386688	0.135474	0.2337	0	0.17053	0.050404	0.0506131	0.314048	0	0.0556909	0.0657373	0.225464	0.239598	0.185845	0.119771	0	0.164455	0.137759	0.0634336	0.0485635	0	0.208741	0.310495	0.345009	0.184187	0.0493215	0	0.341077	0.357522	0.764129	0.974375	0.0845424	0.787619	0.0492785	0.426993
MA_18819g0010	Specific	NR	NR	'not assigned.unknown'	6.74606	5.54253	8.89614	6.12294	1.99518	2.44426	1.76414	2.63188	5.86223	7.195	5.06787	6.11357	4.19363	2.21628	4.21248	5.98854	5.25066	3.06983	2.29598	4.05975	4.5164	2.44933	3.65296	4.30257	4.83013	3.5456	3.4525	2.24289	5.28669	6.4354	3.14142	4.28725	5.15708	0.918889	5.51919	7.52575
MA_70003g0020	Specific	NE	NE	'not assigned.unknown'	0	0	0	0	0	0	0	0	0	0	0	0	0	0	0	0	0	0	0	0	0	0	0	0	0	0	0	0	0	0	0	0	0	0	0	0
MA_12474g0010	Archeaplastidia I	NR	NR	'redox.dismutases and catalases'	3.64287	3.43723	2.34822	3.7392	1.2278	4.14957	5.1412	2.07514	3.97794	3.57162	5.06787	10.3865	2.84085	3.35437	5.20365	3.47336	4.03897	6.5782	2.84702	3.55228	3.83651	1.63288	3.44422	6.52039	6.38267	9.48563	7.54619	3.45405	3.41077	5.66077	8.32052	8.76938	4.05803	4.59444	5.0264	8.00612
MA_204061g0010	Streptophyta	NR	NR	'RNA.regulation of transcription.MYB domain transcription factor family'	1.57408	1.67565	1.76117	1.26198	1.12549	0.966337	2.06656	1.67023	1.88429	2.38108	1.11382	2.36654	0.992042	1.97668	1.7965	1.19771	1.26939	1.09637	1.74494	2.02987	2.5253	2.26092	1.66992	2.52832	1.50942	1.24326	1.62761	1.70459	1.08008	1.54926	1.69806	2.07867	1.47949	1.05016	1.57691	3.20245
MA_138190g0010	Archeaplastidia I	4.2e-05	20	'RNA.regulation of transcription.MYB domain transcription factor family'	1.48413	1.67565	1.17411	0.51414	0.869694	0.68212	1.71373	1.61962	0.942144	0.621151	0.946745	1.0518	0.856764	0.95839	1.17702	1.19771	1.03859	1.26082	1.10207	2.02987	1.65116	1.63288	1.0437	1.24198	1.68192	1.84187	2.31811	1.97374	1.25062	2.14513	1.78297	1.75388	2.15583	1.70651	2.11897	1.86809
MA_551848g0010	Archeaplastidia I	NE	NE	'protein.postranslational modification.kinase'	0	0.0859307	0.0903162	0.04674	0.0511585	0.113687	0.201616	0.0506131	0	0.20705	0.111382	0.0657373	0	0.239598	0.0619482	0.239542	0	0.219273	0	0	0.194254	0	0	0	0	0	0	0	0.0568462	0.178761	0.339613	0.0649583	0.0845424	0.393809	0.0985569	0
MA_8811707g0010	Tracheophyta	NR	NR	'stress.abiotic.heat'	0.584658	0.214827	0.587055	0.60762	0.306951	0.568434	1.15929	0.354292	0.471072	0.362338	0.334145	0.0657373	0.225464	0.419296	0.185845	0.239542	0.346197	0.931911	0.459196	0.190301	0.679888	0.125606	0.469666	0.133069	0.474388	0.0460467	0.34525	0.314004	0.170538	0	0.169806	0.324792	0.253627	0.393809	0.295671	0.160122
MA_488925g0010	Embryophyta	0.0208046	14	'not assigned.unknown'	1.93387	3.69502	1.98696	4.15986	4.60426	5.74118	2.5706	3.94782	6.0716	4.91745	4.06543	2.36654	3.1114	5.15135	5.88508	7.18625	3.80817	7.01674	5.23483	8.43666	8.06153	5.27547	5.42725	7.76237	4.91638	7.41353	5.08011	3.36433	2.16015	5.18407	7.13187	3.50775	6.38295	7.94182	1.87258	4.16318
MA_182649g0010	Embryophyta	NE	NE	'development.unspecified'	0	0	0	0	0	0	0	0	0	0	0	0	0	0	0	0	0	0	0	0	0	0	0	0	0	0	0	0	0	0	0	0	0	0.0656349	0	0
MA_7684825g0010	Embryophyta	NE	NE	'not assigned.unknown'	0	0	0	0	0	0	0	0	0	0	0	0	0	0	0	0	0	0	0	0	0	0	0	0	0	0	0	0	0	0	0	0	0	0	0	0
MA_10435570g0010	Archeaplastidia I	NR	NR	'misc.acid and other phosphatases'	2.78837	0	3.61265	3.59898	0	0	0.907271	0.354292	4.03028	9.57608	1.78211	0.394424	0	1.25789	0.247793	4.43152	0.173099	0.0548183	0.505116	2.72764	0.728452	0	0.0521851	0.62099	0.0431262	0.184187	0	0.672866	0.568462	1.43009	0.339613	2.59833	0.0845424	4.59444	0.197114	1.6546
MA_171672g0010	Archeaplastidia I	NE	NE	'protein.degradation.ubiquitin.proteasom'	0.0449737	0.171861	0	0.14022	0.204634	0.0568434	0.050404	0.101226	0	0.20705	0.167073	0.328686	0.0901856	0.119799	0.0619482	0.239542	0.173099	0.219273	0.137759	0.317168	0.194254	0	0.10437	0.177426	0.215631	0.13814	0.197286	0.314004	0.170538	0.119174	0.169806	0.194875	0.0422712	0.13127	0.147835	0.213496
MA_4292153g0010	Archeaplastidia I	NE	NE	'minor CHO metabolism.galactose.alpha-galactosidases'	0.179895	0	0	0.37392	0	0.454747	0	0	0	0.414101	0.891054	0.262949	0	0	0.495586	0	0.692394	0.65782	0	0.253734	0	0.502426	0.417481	0	0.517514	0.184187	0	0	0.682154	0.238348	0.679226	0.7795	0.338169	0.787619	0.591342	0
MA_10429360g0010	Specific	NR	NR	'not assigned.unknown'	4.36245	5.15584	5.87055	4.06638	3.3253	4.94537	1.71373	0.455518	11.6198	7.45381	1.94918	4.33866	1.80371	3.95336	6.19482	5.62923	3.17347	5.92038	4.31644	4.37692	0.777015	0.565229	0.469666	1.15327	2.84633	0.184187	2.12082	0.762581	4.49085	3.93274	4.41497	4.22229	2.74763	3.93809	7.98311	6.24477
MA_185270g0010	Specific	NE	NE	'protein.degradation.ubiquitin.E3.SCF.SKP'	0	0	0	0	0	0	0	0	0	0	0	0	0	0	0	0	0	0	0	0	0	0	0	0	0	0	0	0	0	0	0	0	0	0	0	0
MA_89703g0010	Embryophyta	NR	NR	'misc.cytochrome P450'	9.66935	8.85086	6.95434	7.15122	11.2549	5.74118	7.00615	12.3496	5.80989	6.67737	9.1333	7.69126	14.2944	7.00823	5.38949	6.70717	6.23155	4.38547	6.24507	5.39185	6.119	5.58949	5.79255	4.74614	8.10772	10.0382	4.63622	8.34354	3.97923	3.81357	7.21677	5.78129	9.72237	4.66008	5.76558	4.3233
MA_10429329g0010	Specific	NR	NR	'stress.biotic.PR-proteins'	2.78837	1.9764	1.21927	2.337	2.30213	2.50111	3.72989	2.83434	1.30853	1.34583	3.23007	4.27292	3.02122	2.33608	2.78767	1.67679	1.61559	2.41201	1.10207	3.99631	3.64226	3.57978	1.25244	2.35089	4.57137	3.68374	1.87422	2.91575	1.81908	4.17109	2.88671	2.20858	3.29715	3.47865	3.30166	2.98895
MA_10428372g0020	Tracheophyta	NE	NE	'RNA.regulation of transcription.unclassified'	0.0899474	0.515584	0	0.18696	0.204634	0	0	0	0	0	0	0.262949	0	0	0	0	0	0	0	0.126867	0.194254	0	0.313111	0	0	0.0920935	0	0.0897155	0	0	0	0	0	0	0	0
MA_169883g0010	Tracheophyta	NE	NE	'secondary metabolism.flavonoids.anthocyanins'	0	0	0	0	0	0	0	0	0	0	0	0	0	0	0	0	0	0	0	0	0	0	0	0	0	0	0	0	0	0	0	0	0	0	0	0
MA_10428840g0010	Specific	NR	NR	'signalling.G-proteins'	14.5715	13.1474	14.9022	14.022	16.2684	13.8698	16.0285	14.1211	13.8181	15.9946	13.0874	13.0817	12.8515	12.4591	14.372	14.2527	16.7906	15.1299	11.2044	17.3174	13.8406	18.841	15.0293	15.9683	15.1373	15.8861	12.429	15.7451	16.5422	15.1947	10.3582	13.5113	11.0328	15.6211	12.4182	17.4533
MA_8804338g0010	Prokaryotic	NR	NR	'not assigned.no ontology.pentatricopeptide (PPR) repeat-containing protein'	20.9128	17.4439	18.4697	18.9764	18.4682	16.3709	16.4317	21.2575	22.3498	16.5123	17.7654	11.6355	15.4668	20.1262	17.5933	17.0075	25.2147	13.4853	18.4597	16.4927	19.0369	22.672	19.5694	18.3192	15.396	10.5447	12.9716	14.6236	17.1675	16.744	14.6883	11.4976	13.7804	16.4087	18.1345	17.1865
MA_6700516g0010	Specific	NE	NE	'stress.abiotic.heat'	0	0	0	0	0	0	0	0	0	0	0	0	0	0	0	0	0	0	0	0	0	0	0	0	0	0	0	0	0	0	0	0	0	0	0	0
MA_10118789g0010	Specific	NE	NE	'not assigned.unknown'	0	0	0	0	0	0	0	0	0	0	0	0	0	0	0	0	0	0	0	0	0	0	0	0	0	0	0	0	0	0	0	0	0	0	0	0
MA_70842g0010	Specific	NE	NE	'not assigned.unknown'	0	0	0	0	0	0	0	0	0	0	0	0	0	0	0	0	0	0	0	0	0	0	0	0	0	0	0	0	0	0	0	0	0	0	0	0
MA_6836753g0010	Streptophyta	NE	NE	'protein.synthesis.ribosomal protein.eukaryotic.60S subunit.P0'	0	0.515584	0.180632	0.18696	0.204634	0.454747	0	0.202453	0.209365	0.20705	0.222763	0.525898	0.180371	0	0.247793	0.479084	0.230798	0.219273	0.183678	0.253734	0	0	0	0	0.172505	0.736748	0.197286	0.179431	0.227385	0.953393	0	0.259833	0.169085	0	0.197114	0
MA_3316g0010	Viridiplantae	NR	NR	'development.unspecified'	1.16932	1.03117	0.632213	0.42066	1.07433	2.33058	1.05848	0.860423	0.628096	0.879964	1.05813	0.920322	0.31565	0.239598	0.743379	0.838396	1.09629	0.493365	0.413276	0.88807	1.01983	0.439623	0.626222	0.754059	0.388135	1.10512	1.28236	0.40372	0.511615	0.417109	0.169806	0.909417	1.09905	0.26254	1.03485	1.01411
MA_72801g0010	Specific	NE	NE	'not assigned.unknown'	0	0	0	0	0	0	0	0	0	0	0	0	0	0	0	0	0	0	0	0	0	0	0	0	0	0	0	0	0	0	0	0	0	0	0	0
MA_10427030g0020	Specific	NE	NE	'not assigned.no ontology'	0.224869	0.64448	0.270948	0.04674	0	0.0568434	0.302424	0.151839	0	0.155288	0.278454	0	0.0450928	0	0	0.119771	0.288498	0.164455	0.137759	0.317168	0.242817	0.314016	0.156555	0	0.215631	0.598608	0.493215	0.134573	0.0568462	0	0.0849032	0.519667	0.211356	0.0656349	0.295671	0.426993
MA_88280g0010	Streptophyta	NR	NR	'signalling.calcium'	31.0768	32.1381	27.0045	28.1375	31.3601	29.2175	35.4844	26.2176	25.3332	27.1236	27.8454	35.8926	21.5544	28.2725	31.5936	26.8287	22.7336	25.8194	26.4956	32.6049	28.1668	26.5658	24.7358	26.0372	26.652	34.9955	35.0676	28.5295	28.2525	30.5086	31.4991	31.0501	28.7021	35.1147	24.3928	34.0527
MA_19007g0020	Specific	NE	NE	'development.unspecified'	0	0	0	0	0	0	0	0	0	0	0	0	0	0	0	0	0	0	0	0	0	0	0	0	0	0	0	0	0	0	0	0	0	0	0	0
MA_118330g0010	Gymnospermae	NE	NE	'not assigned.unknown'	0	0	0	0	0	0	0	0	0	0	0	0	0	0	0	0	0	0	0	0	0	0	0	0	0	0	0	0	0	0	0	0	0	0	0	0
MA_10429148g0010	Specific	NE	NE	'not assigned.unknown'	0	0	0	0	0	0	0	0	0.0523413	0.103525	0	0	0	0	0	0	0	0	0	0	0	0	0	0	0	0	0	0	0	0.059587	0	0	0	0	0	0
MA_243634g0010	Archeaplastidia II	NE	NE	'not assigned.unknown'	0	0	0	0	0	0	0	0	0	0	0	0	0	0	0	0	0	0	0	0	0	0	0	0	0	0	0	0	0	0	0	0	0	0	0	0
MA_67164g0010	Specific	NE	NE	'not assigned.unknown'	0	0	0	0	0	0	0	0	0	0	0	0	0	0	0	0	0	0	0	0	0	0	0	0	0	0	0	0	0	0	0	0	0	0	0	0
MA_10433246g0010	Viridiplantae	NE	NE	'protein.degradation'	0	0	0	0	0	0	0	0	0	0	0	0	0	0	0	0	0	0	0	0	0	0	0	0	0	0	0	0	0	0	0	0	0	0	0	0
MA_154813g0010	Archeaplastidia I	NE	NE	'signalling.receptor kinases.misc'	0	0	0	0	0	0	0	0	0	0	0	0	0	0	0	0	0	0	0	0	0	0	0	0	0	0	0	0	0	0	0	0	0	0	0	0.106748
MA_10280179g0010	Archeaplastidia I	NR	NR	'not assigned.no ontology.C2 domain-containing protein'	9.71432	11.3428	8.62519	13.0872	5.62743	11.1981	13.4075	9.46466	9.3691	9.83489	9.41176	12.0957	6.31299	10.722	10.0976	10.0608	9.17422	9.97693	8.86248	13.321	12.8208	8.79245	9.8108	14.5045	11.8166	14.5047	8.92719	9.42012	6.651	11.3811	11.377	13.3814	8.75013	14.5053	22.126	17.5067
MA_167627g0010	Embryophyta	NE	NE	'not assigned.unknown'	0	0	0	0	0	0	0	0	0	0	0	0	0	0	0	0	0	0	0	0	0	0	0	0	0	0	0	0	0	0	0	0	0	0	0	0
MA_20622g0010	Archeaplastidia I	0.0124674	15	'not assigned.no ontology.pentatricopeptide (PPR) repeat-containing protein'	1.97884	2.32013	1.62569	1.1685	1.8417	0.85265	1.81454	2.3282	1.77961	1.60464	1.94918	1.77491	2.84085	2.39598	2.23014	1.31748	2.82728	1.58973	2.5715	1.90301	3.35088	2.76334	2.66144	2.66139	2.24256	1.98001	2.21947	2.78118	2.217	3.03894	1.95277	1.68892	2.11356	1.90341	2.66104	1.76135
MA_8580975g0010	Archeaplastidia I	NR	NR	'not assigned.unknown'	0.899474	0.429653	0.135474	0.28044	0.153475	0.738964	2.92343	0.860423	0.314048	0	0.723981	0	0.135278	0.179698	0	1.19771	0.576995	0.548183	1.23983	0.380601	0.825579	1.06765	0.678407	0.754059	0.862523	1.10512	2.17015	0.448577	0	1.19174	0.509419	0.38975	1.73312	1.3127	1.52763	0.693864
MA_198578g0010	Streptophyta	NE	NE	'signalling.light'	0.0449737	0	0	0	0	0	0.100808	0.0506131	0	0	0	0	0.0450928	0	0	0	0.0576995	0	0.229598	0	0	0	0.0521851	0	0	0	0.098643	0	0	0.119174	0.0849032	0	0.0845424	0	0	0.160122
MA_35310g0010	Embryophyta	0.000570794	23	'signalling.in sugar and nutrient physiology'	1.25926	1.76158	1.08379	1.6359	0.818535	1.98952	0.907271	0.657971	0.680438	1.13878	0.389836	0.328686	0	0.419296	1.11507	1.07794	0.403897	0.383728	0.137759	1.01494	0.631325	0.565229	1.51337	1.06455	0.862523	5.75584	1.62761	1.48031	1.13692	3.45605	0.594323	3.37783	0.591796	3.28174	10.2006	3.46932
MA_9145140g0010	Specific	NR	NR	'protein.degradation.subtilases'	1.43916	2.19123	1.98696	0.9348	1.73939	0.625277	1.15929	0.96165	2.51238	1.70817	2.00487	1.51196	1.84881	2.39598	1.17702	0.479084	4.38516	1.97346	1.05615	0.951504	1.21409	1.63288	1.87866	1.59683	1.25066	0.368374	1.08507	1.92888	0.511615	0.655457	0.933935	0.38975	0.803152	1.18143	3.05526	0.266871
MA_10430923g0010	Archeaplastidia I	NR	NR	'protein.aa activation'	24.2408	29.8609	16.573	23.5102	17.5474	24.8405	29.4863	24.6992	16.9586	19.5663	20.6613	24.1256	20.0663	17.9698	18.3367	29.9427	18.9254	27.7929	22.7761	28.4817	22.5334	16.3916	24.2139	25.638	29.8002	22.2866	20.4191	29.7855	24.387	28.6018	25.1314	25.8534	25.5741	33.0144	23.2594	33.1453
MA_170663g0010	Archeaplastidia II	NR	NR	'not assigned.unknown'	0.539685	0.64448	0.541897	0.98154	0.306951	1.02318	0.907271	0.151839	0.78512	1.2423	1.00244	1.38048	0.135278	0.179698	0.557534	0.359313	1.38479	0.164455	0.688794	1.3321	0.437071	0.376819	0.156555	1.06455	0.517514	0.690701	0.443893	1.74945	2.217	0.536283	0	0.584625	0.634068	1.37833	0.443506	1.12086
MA_10157133g0010	Viridiplantae	NR	NR	'not assigned.unknown'	4.85716	6.70259	4.29002	4.72074	3.37646	4.60431	6.85494	4.6058	5.07711	5.02097	3.84267	7.42831	4.374	3.47417	5.01781	5.62923	3.80817	5.92038	4.17868	7.99263	6.55607	5.08706	4.64448	5.45584	6.38267	5.66375	5.72129	4.84464	7.33315	6.19705	8.49032	6.30096	4.14258	6.56349	6.84971	7.36563
MA_10262648g0010	Specific	NR	NR	'not assigned.unknown'	1.12434	2.74978	2.70948	0.79458	2.96719	1.87583	3.62908	1.41717	0.732779	3.83043	3.56422	1.31475	2.70557	2.51577	2.97351	1.07794	1.73099	1.86382	2.43374	1.1418	0.971269	2.32372	2.03522	5.01228	0.646892	1.05908	0.838465	2.69146	3.80869	1.31091	1.18865	2.3385	2.02902	1.83778	2.31609	2.66871
MA_119926g0010	Archeaplastidia II	NR	NR	'protein.targeting.mitochondria'	50.9102	47.5197	62.9052	47.5346	39.3409	57.8097	46.5228	39.5795	71.0795	61.701	46.836	38.4563	41.3952	46.0626	45.2222	50.6631	57.9303	65.782	61.5782	62.2918	60.3644	45.8464	59.5432	65.3814	58.5653	30.2988	32.8481	47.5043	48.3192	52.1982	48.5646	48.2641	42.6093	57.7587	66.723	78.46
MA_10308567g0030	Specific	NE	NE	'not assigned.unknown'	0	0	0.0903162	0.37392	0.102317	0	0.100808	0.404905	0	0.103525	0	0	0.0901856	0.598994	0.123896	0	0.115399	0	0.596955	0.317168	0.242817	0	0.260926	0.221782	0.0862523	0	0.246607	0.0897155	0.113692	0.297935	0	0.324792	0.338169	0	0.246392	0.266871
MA_10227195g0010	Specific	NR	NR	'not assigned.unknown'	10.209	13.4481	17.6568	11.9654	20.8727	8.86756	10.2824	12.0459	12.8236	15.4252	11.9178	8.34864	11.0477	14.2561	8.67275	12.2166	18.4638	9.26429	10.6993	9.00757	10.9268	15.3868	14.7162	8.38336	5.7789	5.84794	7.00365	11.4387	11.2555	10.0702	4.16026	6.236	8.28515	8.66381	15.3256	9.39385
MA_161657g0010	Specific	NE	NE	'not assigned.unknown'	0	0	0	0	0	0	0	0	0	0	0	0	0	0	0	0	0	0	0	0	0	0	0	0	0	0	0	0	0	0	0	0	0	0	0	0
MA_129563g0010	Specific	NE	NE	'not assigned.unknown'	0	0	0	0	0	0	0	0	0	0	0	0	0	0	0	0	0	0	0	0	0	0	0	0	0	0	0	0	0	0	0	0	0	0	0	0
MA_184696g0010	Specific	NE	NE	'not assigned.unknown'	0	0	0	0	0	0	0	0	0	0	0	0	0	0	0	0	0	0	0	0	0	0	0	0	0	0	0	0	0	0	0	0	0	0	0	0
MA_38565g0010	Archeaplastidia I	NR	NR	'DNA.synthesis/chromatin structure.histone.core.H2B'	11.4683	17.4439	17.5665	18.509	14.6313	17.1667	16.6333	13.1594	14.6032	10.7666	14.2012	17.2232	21.1485	14.1962	18.8942	13.1748	14.1941	16.3359	11.3881	12.0524	14.569	17.8361	16.1252	13.2182	14.9648	13.9061	12.2317	14.3993	15.0642	9.77227	15.1128	15.0703	16.5703	15.3586	10.4963	13.2368
MA_134595g0010	Archeaplastidia I	NR	NR	'misc.cytochrome P450'	0.269842	0.257792	0.270948	0.4674	0.767377	0	0.403232	0.506131	0.104683	1.50111	0	0.197212	1.21751	1.31779	0.371689	0.359313	0	1.09637	0.459196	0.697769	0	1.75849	0.834962	0	0.388135	0	0.739822	1.43545	0.739	0.655457	0.509419	0.38975	0.126814	0.525079	0.689898	0.160122
MA_128292g0010	Specific	NR	NR	'not assigned.unknown'	7.06087	6.05811	4.47065	5.1414	4.91121	6.48014	6.75413	5.21315	4.03028	4.91745	5.29063	5.91636	3.38196	5.39095	6.00898	5.749	4.38516	5.86556	5.46443	7.54859	7.67303	8.10162	5.16633	5.01228	6.77081	7.27539	5.77061	6.19037	5.68462	7.26962	6.96206	5.78129	6.17159	6.76039	9.65858	7.95274
MA_200120g0020	Archeaplastidia I	NE	NE	'secondary metabolism.wax'	0	0	0	0	0	0	0	0	0	0	0	0	0	0	0	0	0	0	0	0	0	0	0	0	0	0	0	0	0	0	0	0	0	0	0	0
MA_183304g0010	Specific	NE	NE	'not assigned.unknown'	0	0	0	0	0	0	0	0	0	0	0	0	0	0	0.123896	0	0	0	0	0	0	0	0	0	0	0	0	0	0	0	0	0	0	0	0	0
MA_131136g0010	Specific	NE	NE	'not assigned.unknown'	0	0	0	0	0	0	0	0	0	0	0	0	0	0	0	0	0	0	0	0	0	0	0	0	0	0	0	0	0	0	0	0	0	0	0	0
MA_10435352g0010	Specific	NE	NE	'not assigned.unknown'	0	0	0.0903162	0	0	0.113687	0	0	0	0	0.222763	0	0	0	0	0	0	0.219273	0	0	0	0	0	0	0	0.0920935	0.197286	0.0448577	0.0568462	0	0	0	0.0422712	0	0.0492785	0.0533741
MA_10432863g0010	Viridiplantae	0.00465711	18	'misc.calcineurin-like phosphoesterase family protein'	10.344	10.4406	7.5414	10.3763	10.1294	10.8571	10.232	8.65485	7.01374	9.73137	8.79916	9.46617	7.48541	13.9566	8.36301	11.1387	9.11652	9.48357	8.35737	9.071	10.8782	11.8698	10.4892	9.6697	11.3422	13.9522	12.3797	11.1247	11.7672	10.964	11.8015	13.3165	12.3855	9.9765	7.29321	10.6748
MA_10430217g0010	Streptophyta	NE	NE	'misc.acyl transferases'	0	0.171861	0	0	0	0.17053	0.151212	0.101226	0.0523413	0	0.0556909	0.197212	0.0450928	0.0598994	0	0	0.0576995	0	0.0459196	0.0634336	0.0971269	0	0	0.0443564	0	0	0	0	0	0.119174	0.169806	0.0649583	0	0.0656349	0	0
MA_106435g0010	Specific	NE	NE	'not assigned.unknown'	0	0	0	0	0	0	0	0	0	0	0	0	0	0.119799	0	0	0	0	0.0918392	0.126867	0	0	0	0	0.0862523	0.0920935	0.098643	0.0897155	0	0	0	0	0.0845424	0	0	0.213496
MA_100327g0010	Specific	NR	NR	'signalling.calcium'	4.72224	5.15584	5.10286	3.2718	3.88804	4.49063	6.4013	4.80825	2.77409	4.39982	3.34145	4.99603	3.92308	4.13306	4.39832	5.50946	4.78906	5.31738	4.31644	3.74258	5.77905	3.64259	3.80951	4.52435	7.63333	6.26236	3.15658	4.57549	4.37715	6.79292	7.21677	4.80692	5.5798	6.23532	4.5829	5.71103
MA_2850723g0010	Specific	NE	NE	'signalling.receptor kinases.misc'	0	0	0.316107	0	0	0.113687	0.100808	0	0.104683	0.517626	0	0.657373	0.31565	0	0.743379	0	0	0	0.0918392	0	0	0	0	0	0.215631	0	0	0.0897155	0.113692	0.119174	0	0	0	0	0.246392	0.266871
MA_19171g0010	Archeaplastidia I	NE	NE	'protein.degradation.ubiquitin.ubiquitin protease'	0	0	0	0	0	0	0	0	0	0	0	0	0	0	0	0	0	0	0	0	0	0	0	0	0	0	0	0	0	0	0	0	0	0	0	0
MA_12352g0010	Archeaplastidia I	NE	NE	'protein.degradation.ubiquitin.E3.RING'	0	0	0	0	0	0	0	0	0	0.0517626	0	0	0	0	0	0	0	0	0	0	0	0	0	0	0	0	0	0	0	0	0	0	0	0	0	0
MA_118270g0010	Gymnospermae	NR	NR	'not assigned.unknown'	2.29366	3.26536	1.26443	1.72938	1.12549	1.42108	1.56252	1.21472	1.30853	0.983489	1.55934	1.24901	1.03713	2.33608	2.35403	2.15588	1.44249	1.15118	0.780633	2.28361	0.631325	1.57008	2.19178	2.39525	2.24256	1.42745	1.77557	1.83917	1.59169	2.14513	1.78297	1.88379	1.39495	1.83778	1.87258	3.73619
MA_16085g0010	Gymnospermae	NR	NR	'not assigned.unknown'	2.33863	2.49199	2.52885	1.1685	2.35329	1.42108	4.48595	2.02453	1.5179	2.27755	2.89592	1.38048	2.79575	3.77366	1.92039	1.07794	1.96178	1.86382	1.92862	3.17168	2.23392	2.63774	1.51337	2.21782	1.8113	1.74978	2.17015	1.21116	0.739	2.38348	1.10374	1.75388	2.66308	3.15047	2.56248	2.77545
MA_25298g0010	Specific	NE	NE	'hormone metabolism.gibberelin.induced-regulated-responsive-activated'	0	0	0	0	0	0	0	0	0.0523413	0	0	0	0	0	0	0	0	0	0	0	0	0	0	0	0	0	0	0	0	0	0	0	0	0	0.0492785	0
MA_20259g0010	Embryophyta	0.0029258	1	'not assigned.no ontology'	4.76721	7.00335	5.10286	3.87942	5.11585	3.97904	4.33474	5.16254	6.80438	5.33155	5.17925	6.7052	5.14058	4.85185	5.76118	4.43152	2.94268	4.33065	4.40828	3.61571	1.84541	4.45903	3.8617	3.99208	4.70075	4.69677	4.88283	3.63348	4.88877	4.52861	6.28284	7.27534	6.84793	7.41674	5.12496	6.93864
MA_194437g0010	Archeaplastidia I	NR	NR	'development.unspecified'	15.8307	17.401	13.5023	15.3775	20.975	14.3814	11.6937	8.70546	13.0853	14.2865	13.4772	11.1753	9.46949	12.0997	14.6198	14.4923	11.3091	13.0468	12.4901	14.2726	14.6176	16.0148	13.9856	12.6416	13.4554	13.9982	12.1331	14.5788	11.7103	18.0549	15.7071	13.966	14.8795	21.0032	13.6994	12.5963
MA_10280391g0010	Specific	NR	NR	'protein.aa activation.alanine-tRNA ligase'	29.6377	27.4119	26.8691	26.8755	30.337	33.9355	31.5025	25.3066	25.5426	30.9023	34.9182	23.4025	21.1936	31.4472	23.4784	22.2774	34.9659	23.9008	19.6995	19.7278	33.3145	33.9137	25.7273	23.1541	21.9512	20.9973	24.1675	30.5481	23.5912	20.9746	18.2542	18.4482	22.2769	23.8255	22.6188	21.0828
MA_460753g0010	Specific	NE	NE	'secondary metabolism.simple phenols'	0	0	0	0	0	0	0	0	0	0	0	0	0	0	0	0	0	0	0	0	0	0	0	0	0	0	0	0	0	0	0	0	0	0	0	0
MA_10428445g0020	Specific	NR	NR	'not assigned.unknown'	1.07937	1.33193	0.180632	0.60762	1.12549	1.08002	1.61293	1.36655	1.30853	1.03525	0.946745	1.84064	0.360743	0.778692	0.619482	0.718625	0.519296	0.65782	0.596955	1.26867	1.16552	1.38167	1.56555	0.532277	1.20753	0.874888	1.08507	0.897155	0.568462	1.8472	1.69806	0.844459	0.676339	1.44397	1.92186	1.12086
MA_118441g0010	Specific	NR	NR	'not assigned.unknown'	6.836	3.52316	2.89012	4.34682	3.68341	4.54747	3.8811	7.38952	5.54818	3.31281	2.67316	7.36258	5.41114	2.69547	4.27443	3.47336	3.34657	4.38547	3.16845	2.85451	3.35088	3.32857	2.92237	3.90336	2.41506	4.42049	1.97286	2.96061	3.29708	2.68142	10.6129	3.96246	4.14258	2.95357	4.97712	1.81472
MA_122974g0010	Specific	NE	NE	'misc.cytochrome P450'	0	0	0	0	0	0	0	0.101226	0	0	0	0.131475	0.0901856	0	0	0	0	0	0.0918392	0	0	0	0.313111	0	0	0.184187	0	0	0	0	0	0	0	0.13127	0	0
MA_460865g0010	Viridiplantae	NE	NE	'Biodegradation of Xenobiotics'	0	0	0	0	0	0	0	0	0	0	0	0	0	0	0	0	0	0	0.0459196	0	0	0	0	0	0	0	0	0	0	0	0	0	0	0	0	0
MA_16444g0010	Archeaplastidia I	NR	NR	'protein.postranslational modification.kinase.receptor like cytoplasmatic kinase IX'	4.58732	6.10108	5.01255	6.59034	5.26932	5.1159	7.15736	7.99687	4.5537	6.98795	5.79185	9.26896	4.73475	4.85185	4.33638	6.82694	6.17385	6.74265	5.46443	7.16799	6.79888	6.28032	4.59229	7.80673	6.21017	10.5447	7.20094	5.78665	8.35639	7.62714	5.264	8.24971	3.84668	10.7641	9.65858	8.69998
MA_165784g0010	Embryophyta	NE	NE	'transport.amino acids'	0.0899474	0.0859307	0.0903162	0.09348	0.204634	0.113687	0.100808	0.101226	0.104683	0.0517626	0	0.131475	0.135278	0	0.247793	0.239542	0.230798	0.32891	0.0918392	0	0.0485635	0.0628032	0	0.266139	0	0	0.147964	0.0897155	0.0568462	0.119174	0.0849032	0.0649583	0.0422712	0	0.295671	0.213496
MA_10427243g0010	Specific	NE	NE	'not assigned.unknown'	0	0	0	0	0	0	0	0	0	0	0	0	0	0	0	0	0	0	0	0	0	0	0	0	0	0	0	0	0	0.178761	0	0	0	0	0	0
MA_158072g0010	Archeaplastidia I	NR	NR	'secondary metabolism.flavonoids.dihydroflavonols.flavonoid 3''-monooxygenase'	5.62171	3.48019	2.43854	5.79576	1.58591	12.2213	4.53636	5.0107	5.70521	4.19277	1.94918	13.2132	7.35013	2.93507	4.27443	6.82694	1.38479	5.31738	4.50012	2.91794	3.20519	3.9566	4.227	5.63327	5.00263	6.63073	3.64979	2.73632	5.05931	3.33687	9.67897	4.09238	4.56529	7.41674	3.10454	5.55091
MA_5988g0010	Specific	NE	NE	'secondary metabolism.wax'	0	0	0	0	0	0.0568434	0.050404	0	0	0	0	0	0	0	0	0	0	0	0	0	0	0	0	0	0	0.0460467	0	0.0448577	0	0	0	0	0.0422712	0	0	0
MA_8540260g0010	Specific	NR	NR	'misc.alcohol dehydrogenases.cinnamyl alcohol dehydrogenase'	47.2224	45.6721	39.3778	41.3649	48.8563	45.5884	55.1923	42.515	51.2945	45.4475	41.4897	45.1615	29.8514	47.6799	55.6295	40.3628	55.103	47.8016	46.4706	71.4896	49.4862	48.7981	32.5635	51.0986	44.7649	40.7514	35.8074	39.3851	55.0271	43.2602	53.489	49.6282	36.8605	61.8281	54.8962	63.195
MA_6152934g0010	Archeaplastidia I	NR	NR	'cell.cycle'	18.3942	21.01	17.702	17.5275	16.3707	23.7037	28.0246	18.7775	18.9476	23.759	23.9471	24.9144	18.2626	24.2593	20.0712	15.0911	22.0989	25.4357	17.2199	21.6308	33.5574	10.2997	14.9249	21.3354	26.0051	27.1676	25.5485	22.2943	17.9634	18.8295	23.9427	20.0072	20.6706	22.3815	19.3172	31.0637
MA_707941g0010	Specific	NE	NE	'not assigned.unknown'	0.0449737	0	0.0451581	0	0	0.0568434	0.151212	0	0.0523413	0.0517626	0.0556909	0.0657373	0.0450928	0.0598994	0	0.119771	0.173099	0.0548183	0.0459196	0	0.14569	0.251213	0	0.310495	0	0.0460467	0.0493215	0.0448577	0	0	0	0.0649583	0.253627	0.0656349	0	0.160122
MA_67565g0010	Specific	NE	NE	'not assigned.unknown'	0	0	0	0	0	0	0	0	0	0	0	0	0	0	0	0	0	0	0	0	0	0	0	0	0	0	0	0	0	0	0	0	0	0	0	0
MA_5723197g0010	Gymnospermae	NE	NE	'not assigned.unknown'	0	0	0	0	0	0	0	0	0	0	0	0	0	0	0	0	0	0	0	0	0	0	0	0	0	0	0	0	0	0	0	0	0	0	0	0
MA_10425964g0010	Viridiplantae	NR	NR	'transport.potassium'	7.10585	9.32348	7.45108	8.74038	6.85523	10.4023	8.31665	7.6932	7.22311	9.57608	6.46014	9.00601	6.13262	6.58893	10.2215	8.26419	7.03934	7.51011	8.72472	8.05606	7.52734	5.65229	6.05347	11.444	8.32335	10.0382	6.31315	7.67067	10.6302	10.964	10.1884	9.28904	6.08705	10.8298	8.13095	9.60734
MA_8366957g0010	Archeaplastidia II	NE	NE	'DNA.synthesis/chromatin structure'	0	0	0.316107	0	0	0.17053	0.957675	0.354292	0	0	0.167073	0.197212	0	0	0	0	0.403897	0	0.137759	0	0	0	0.365296	0.133069	0	0.322327	0.147964	0.314004	0	0	0	0	0.126814	0.459444	0.147835	0
MA_42327g0010	Streptophyta	0.0308014	16	'transport.misc'	15.9657	20.0648	20.4566	16.6862	14.8871	15.5182	24.3955	20.144	18.7382	25.2601	34.2499	42.2033	21.6446	26.176	25.7085	31.38	16.9637	32.3976	27.2303	29.9406	20.1053	21.1019	21.4481	32.8681	29.2395	37.2058	37.7309	19.9168	25.8082	27.6484	26.5747	37.8058	29.4207	27.8948	18.2823	27.9147
MA_7178576g0010	Specific	NE	NE	'misc.UDP glucosyl and glucoronyl transferases'	0	0	0	0	0	0	0	0	0	0	0	0	0	0	0	0	0	0	0	0	0	0	0	0	0	0	0	0	0	0	0	0	0	0	0	0
MA_65010g0010	Specific	NE	NE	'not assigned.unknown'	0	0	0	0	0	0	0	0	0	0	0	0	0	0	0	0	0	0	0	0	0	0	0	0	0	0	0	0	0	0	0	0	0	0	0	0
MA_128844g0010	Specific	NE	NE	'not assigned.unknown'	0	0	0	0	0	0	0	0	0	0	0	0	0	0	0	0	0	0	0	0	0	0	0	0	0	0	0	0	0	0	0	0	0	0	0	0
MA_10428531g0010	Archeaplastidia I	NR	NR	'RNA.processing.3' end processing.CPSF30'	4.49737	4.03874	1.98696	2.71092	3.63225	3.52429	4.88918	3.74537	2.66941	3.00223	3.73129	3.74703	2.79575	2.51577	3.09741	2.99427	3.51967	2.13791	3.67357	3.23511	3.88508	4.71024	2.03522	2.30653	3.83823	4.927	2.762	4.17177	4.66139	2.86018	3.99045	3.44279	3.76213	3.41301	3.59733	4.37668
MA_4060780g0010	Prokaryotic	NR	NR	'misc.short chain dehydrogenase/reductase (SDR)'	782.453	569.033	714.627	702.035	165.753	850.945	546.278	906.178	748.586	485.171	444.58	801.929	510.225	465.478	1003.75	1040.57	805.831	904.831	705.141	859.588	989.189	351.258	1205.63	826.005	1121.45	881.381	664.262	479.843	719.388	665.587	1172	905.909	610.523	565.379	204.259	828.473
MA_175946g0010	Prokaryotic	NR	NR	'protein.synthesis.ribosomal protein.prokaryotic.chloroplast.30S subunit.S30A'	5.48679	9.75313	7.90266	8.97408	8.59462	6.53699	6.45171	7.59197	8.32227	7.03971	7.85241	5.32472	6.71883	9.524	7.00015	7.90488	11.713	6.90711	6.47466	6.53366	9.17849	8.72965	6.83625	9.89148	5.26139	4.55863	5.67197	7.44638	7.84477	8.52095	6.87716	6.17104	7.73563	7.41674	9.11652	7.419
MA_933005g0010	Viridiplantae	NR	NR	'transport.ABC transporters and multidrug resistance systems'	20.1032	15.8112	10.6573	9.62844	14.7848	11.1413	19.3047	19.8403	10.5206	12.8371	14.591	14.6594	12.8965	18.6886	16.6641	16.1691	13.6748	16.3359	10.5156	16.239	16.9001	16.4544	13.3594	16.3232	13.4554	14.0443	15.4869	13.9059	15.7464	14.7776	14.6883	16.3045	14.2877	12.8644	14.1922	18.7877
MA_10430437g0010	Streptophyta	NR	NR	'development.unspecified'	1.07937	0.515584	0.722529	0.56088	0.204634	2.04636	1.00808	0.202453	1.04683	1.2423	0	1.84064	0.180371	0.239598	1.48676	0.958167	0	0.438547	0	0.507469	0.582762	0.753639	0.208741	1.59683	0.517514	0.184187	0.789144	0.358862	2.50123	0.238348	0.339613	1.03933	0.507254	1.3127	2.56248	0.640489
MA_3873331g0010	Specific	NE	NE	'not assigned.unknown'	0	0	0	0	0	0	0	0	0	0	0	0	0	0	0	0	0	0	0	0	0	0	0	0	0	0	0	0	0	0	0	0	0	0	0	0
MA_43064g0010	Tracheophyta	NR	NR	'hormone metabolism.auxin.induced-regulated-responsive-activated'	13.8519	12.2022	14.2248	13.9753	17.445	10.9708	14.5667	14.9309	23.9723	13.8724	16.206	13.016	14.1141	17.1911	14.0622	11.8573	11.8861	15.9521	15.429	25.0563	11.3639	18.527	13.8291	10.0689	14.8354	11.1894	18.0023	10.9004	12.3356	11.6791	11.9714	14.6806	13.4	15.096	8.4759	15.0515
MA_193956g0010	Streptophyta	NE	NE	'development.unspecified'	0	0	0	0	0	0	0	0	0	0	0	0	0	0	0	0	0	0	0	0	0	0	0	0	0	0	0	0	0	0	0	0	0	0	0	0
MA_10427091g0010	Archeaplastidia I	NR	NR	'transport.p- and v-ATPases.H+-transporting two-sector ATPase.subunit C'	322.956	377.923	377.522	468.662	353.658	355.953	378.634	308.74	335.037	333.299	368.674	373.191	330.891	324.116	324.175	332.005	281.458	337.078	333.009	351.866	285.31	304.282	371.349	363.501	327.586	314.315	319.85	378.554	367.567	337.322	364.15	403.261	324.643	355.15	332.925	360.115
MA_76596g0010	Embryophyta	NR	NR	'protein.synthesis.ribosomal protein.eukaryotic.60S subunit.L34'	18.4392	16.1979	11.3347	10.3763	7.21334	14.7793	11.6937	16.3987	10.7823	11.8536	10.1357	14.9881	12.4456	10.3626	14.9915	11.9771	7.78943	11.0185	12.8116	16.5562	10.9268	9.60889	11.7938	10.6899	15.7842	14.1824	10.3082	15.2516	12.6198	17.2802	15.1977	17.7336	14.3722	14.5709	12.4182	17.6668
MA_3290765g0010	Specific	0.0029258	21	'not assigned.unknown'	14.3916	13.7489	7.90266	5.28162	10.3852	11.0845	14.3651	14.2223	7.53715	8.07496	10.637	15.3825	8.07161	8.62551	9.66392	13.5341	12.1169	9.5932	10.5615	16.8099	10.1983	11.9954	11.7938	8.47208	16.8192	13.6298	15.191	15.9245	8.64062	17.6378	15.5373	14.9404	17.7962	17.1307	21.3376	16.6527
MA_9743174g0010	Specific	NE	NE	'stress.biotic.PR-proteins'	0.0899474	0.171861	0.270948	0.18696	0.204634	0.113687	0	0	0.209365	0.103525	0.111382	0.131475	0	0.119799	0.123896	0	0	0.219273	0.275518	0.253734	0	0.251213	0.10437	0.576633	0.431262	0.0920935	0.295929	0	0.227385	0.476696	0.169806	0.259833	0	0	0	0.106748
MA_107869g0010	Archeaplastidia I	NR	NR	'RNA.processing'	11.0635	9.19458	7.45108	9.02082	9.31084	7.33279	12.5002	10.2239	8.42696	7.50557	10.2471	10.3208	7.62069	8.38592	9.10639	10.1805	6.75084	9.64802	8.77064	9.95907	7.86728	8.79245	6.83625	7.80673	9.74651	8.38051	8.28601	6.63894	8.47008	10.0106	9.59406	8.50954	9.00376	11.0267	11.8268	10.7816
MA_8756989g0010	Archeaplastidia I	NE	NE	'RNA.regulation of transcription.CCAAT box binding factor family, HAP5'	0.0899474	0.257792	0	0.09348	0.0511585	0.397904	0.050404	0.151839	0.104683	0.103525	0	0.131475	0.135278	0.119799	0	0.718625	0.173099	0.0548183	0.0459196	0	0	0.0628032	0	0	0.0431262	0	0	0.0448577	0.170538	0.119174	0	0.0649583	0	0.0656349	0.0985569	0.0533741
MA_48636g0010	Specific	NE	NE	'not assigned.unknown'	0	0	0	0	0	0	0	0	0	0	0	0	0	0	0	0	0	0	0	0	0.0971269	0	0	0	0	0	0	0	0	0	0	0	0	0	0	0
MA_98140g0010	Archeaplastidia I	NE	NE	'protein.degradation'	0	0	0	0	0	0	0	0	0	0	0	0	0.0450928	0	0	0	0	0	0	0	0	0	0	0	0	0	0	0	0	0	0	0	0	0	0	0
MA_10435474g0010	Archeaplastidia I	NR	NR	'transport.cyclic nucleotide or calcium regulated channels'	32.7858	34.9738	27.3658	21.7808	29.6719	36.8345	38.9623	26.9262	24.3387	36.4926	27.9011	31.6854	25.9284	30.0695	33.8237	26.8287	25.734	28.9989	24.1537	29.6235	33.266	30.5852	34.2334	33.356	27.1263	33.9365	27.916	30.5033	29.7874	29.3168	29.8859	25.9833	23.7564	32.5549	30.6512	34.1594
MA_206340g0010	Gymnospermae	NR	NR	'misc.plastocyanin-like'	0.269842	1.80454	0.541897	0.56088	0	0.909494	0.302424	1.61962	1.30853	0.465863	1.05813	0.394424	0.270557	0	1.17702	1.91633	0.346197	1.58973	1.60719	0.570902	1.0684	0.376819	1.14807	0.975841	0.517514	0.414421	1.57829	0.269146	0.511615	0.953393	0.764129	1.88379	1.35268	1.44397	3.00599	0.853986
MA_687719g0010	Specific	NR	NR	'not assigned.unknown'	18.754	12.417	3.92875	4.76748	5.78091	9.32231	10.8873	10.73	3.24516	6.7809	6.29307	12.2271	11.5438	5.03155	7.92937	8.26419	5.25066	6.5782	7.0257	7.61203	9.76126	8.47844	7.41029	8.11722	15.1373	16.1624	10.1109	14.4442	6.19623	8.46136	19.5277	10.4583	16.2321	6.43222	8.27878	15.4251
MA_10434575g0010	Archeaplastidia I	NR	NR	'RNA.regulation of transcription.Chromatin Remodeling Factors'	7.42066	6.74556	4.56097	5.09466	4.34847	7.56017	5.64524	4.04905	6.12394	6.88442	5.17925	8.21716	4.91512	5.27115	7.0621	8.6235	4.90446	5.81074	5.37259	4.56722	3.88508	5.65229	7.51466	7.67366	5.73578	5.89398	5.77061	4.39606	5.57092	8.69971	8.99974	7.92492	7.31291	8.53254	6.4062	9.23372
MA_35727g0010	Specific	NE	NE	'secondary metabolism.wax'	0	0	0	0	0	0	0	0	0	0	0	0	0	0	0	0	0	0	0	0	0	0	0	0	0	0	0	0	0	0	0	0	0	0	0	0
MA_217423g0010	Archeaplastidia I	NR	NR	'protein.degradation'	9.53443	10.5265	7.81235	9.02082	11.9711	10.7434	11.1393	7.74381	8.79335	6.83266	7.51827	10.1235	8.1618	10.3027	10.1595	9.22236	7.61634	8.60648	4.95932	9.51504	8.30435	7.59919	7.98432	6.34297	8.84086	11.4196	9.4204	8.88183	9.15223	7.03127	7.64129	11.0429	8.07379	11.3548	6.70187	10.408
MA_810817g0010	Archeaplastidia I	NE	NE	'misc.nitrilases, *nitrile lyases, berberine bridge enzymes, reticuline oxidases, troponine reductases'	0	0	0	0	0	0	0	0	0	0	0	0	0	0	0	0	0	0	0	0	0	0	0	0	0	0	0	0	0	0	0	0	0	0	0	0
MA_5476459g0010	Specific	NR	NR	'not assigned.unknown'	6.1614	7.13224	4.01907	5.28162	7.72493	4.49063	4.58676	6.07358	5.54818	7.97144	6.79429	7.2311	5.32095	6.46914	6.69041	7.78511	7.21244	8.16793	5.18891	6.53366	6.41038	12.0582	8.7671	6.29861	3.6226	4.51258	7.84212	8.61268	9.15223	8.58053	7.896	4.677	5.49525	2.8223	3.79444	2.93558
MA_164038g0010	Archeaplastidia I	NR	NR	'cell.vesicle transport'	0	0	0.0903162	1.12176	1.12549	0	0.957675	0.101226	0.418731	0	0.723981	0.525898	0.360743	0	0.805327	0.239542	0.288498	0.603001	0.367357	0	0	0	0.417481	0	1.50942	0.506514	0.937108	0.583151	0.454769	0.774631	0.424516	0.844459	0	0.525079	1.08413	1.76135
MA_2411151g0010	Specific	NR	NR	'not assigned.unknown'	8.81485	8.97975	7.31561	8.69364	7.11103	11.1413	11.6937	9.51527	7.11842	5.43507	7.57396	10.3208	5.90716	9.7037	11.0268	8.6235	6.40465	10.7444	8.26553	10.7837	8.01297	7.91321	10.3327	9.84713	11.2128	11.1433	9.51905	7.04266	11.5966	9.35516	12.0563	9.02921	8.91922	12.8644	10.3978	12.2227
MA_68670g0010	Archeaplastidia I	NE	NE	'misc.nitrilases, *nitrile lyases, berberine bridge enzymes, reticuline oxidases, troponine reductases'	0	0	0	0	0	0	0	0	0	0	0	0	0	0	0	0	0	0	0	0	0	0	0	0	0	0	0	0	0	0	0	0	0	0	0	0
MA_1313241g0010	Embryophyta	0.00728847	13	'not assigned.unknown'	39.0372	35.7472	43.8033	37.6257	32.6391	34.1629	41.5833	47.9306	35.8015	43.0665	51.7925	44.3069	49.061	39.1742	44.1691	52.6992	48.006	56.0791	38.2051	47.3214	49.8261	54.0736	45.662	42.8927	43.9455	41.0277	42.1699	38.3534	43.7147	38.1953	42.4516	49.7581	38.6359	38.1995	43.9071	42.2723
MA_63101g0020	Specific	NE	NE	'DNA.synthesis/chromatin structure'	0	0	0	0	0	0	0	0	0	0	0	0	0	0	0	0	0	0	0	0	0	0	0	0	0	0	0	0	0	0	0	0	0	0	0	0
MA_10431125g0010	Specific	NE	NE	'DNA.repair'	0	0.0429653	0	0.04674	0	0	0	0	0	0.0517626	0	0	0	0	0	0	0	0	0	0	0	0	0	0.133069	0	0	0	0	0	0.119174	0	0.129917	0.0422712	0.0656349	0	0
MA_10436867g0020	Specific	NR	NR	'not assigned.unknown'	17.135	14.866	7.04466	12.76	18.9286	12.335	21.4217	20.5995	16.6445	17.9099	17.9325	22.2849	16.9549	17.6104	19.2039	17.8459	12.9824	15.2395	12.0309	22.1383	18.2599	17.5849	13.9856	12.6859	17.8111	16.5308	16.8186	14.9825	11.2555	18.1145	15.3675	16.4994	13.5268	16.3431	19.5635	16.9196
MA_10121526g0010	Archeaplastidia I	NR	NR	'protein.synthesis.ribosomal protein.eukaryotic.60S subunit.L10A'	3.50795	10.6984	12.2378	12.4796	7.82724	9.72021	11.2905	8.30055	10.4159	8.8514	15.0922	7.49405	14.1591	9.8235	9.72587	2.8745	7.38554	6.03001	9.96455	7.42173	6.02187	3.57978	9.86299	16.9442	10.3072	5.7098	4.19233	9.91356	5.85515	8.2826	2.37729	15.7199	5.87569	6.76039	16.8532	15.7987
MA_11626g0010	Specific	NE	NE	'not assigned.unknown'	0	0	0	0	0	0	0	0	0	0	0	0	0	0	0	0	0	0	0	0	0	0	0	0	0	0	0	0	0	0	0	0	0	0	0	0
MA_371984g0010	Specific	NE	NE	'not assigned.unknown'	0.134921	0.128896	0	0.42066	0	0.17053	0	0	0.314048	0	0.501218	0	0.405835	0	0	0	0	0	0.137759	0	0.14569	0	0.626222	0.133069	0.129378	0	0	0	0	0	0	0	0	0.196905	0	0.160122
MA_193320g0020	Specific	NE	NE	'misc.UDP glucosyl and glucoronyl transferases'	0	0.0429653	0.0903162	0	0.153475	0	0	0	0.680438	0.103525	0.0556909	0	0	0	0	0	0.0576995	0	0.0918392	0	0	0	0.0521851	0.0887128	0.0431262	0.0460467	0	0.0448577	0	0	0	0	0.0422712	0.0656349	0.0492785	0
MA_9779735g0010	Specific	NE	NE	'protein.degradation.subtilases'	0.0449737	0	0	0	0	0	0	0	0	0	0	0	0.0450928	0	0	0	0	0	0.229598	0	0.0485635	0	0	0.0443564	0	0	0	0	0	0	0	0	0.0845424	0	0	0
MA_9959852g0010	Tracheophyta	NR	NR	'secondary metabolism.phenylpropanoids'	97.3681	101.011	115.243	123.394	88.1972	109.48	120.415	110.185	121.17	119.416	101.803	102.287	98.8886	110.574	104.321	113.543	119.842	96.3706	96.4771	79.4823	110.385	112.669	122.27	120.827	111.61	97.3889	105.992	87.8314	132.395	98.6761	90.2521	106.142	99.8868	110.267	93.3334	114.808
MA_296341g0010	Archeaplastidia I	NE	NE	'not assigned.no ontology'	0	0	0	0	0	0	0	0	0	0	0	0	0	0	0	0	0	0	0	0	0	0	0	0	0	0	0	0	0	0	0	0	0	0	0	0
MA_5629g0010	Embryophyta	NE	NE	'not assigned.unknown'	0	0	0	0	0	0	0	0	0	0	0	0	0	0	0	0	0	0	0	0	0	0	0	0	0	0	0	0	0	0	0	0	0	0	0	0
MA_41845g0010	Specific	NE	NE	'RNA.regulation of transcription.putative transcription regulator'	0	0	0	0	0	0	0	0	0	0	0	0	0	0	0	0	0	0	0	0	0	0	0	0	0	0	0	0	0	0	0	0	0.0845424	0	0	0
MA_7278026g0010	Viridiplantae	NE	NE	'not assigned.unknown'	0.404763	0.171861	0	0	0	0.0568434	0.050404	0.151839	0.0523413	0	0.167073	0	0	0.179698	0	0.119771	0	0	0.0459196	0.126867	0	0.0628032	0.10437	0.0443564	0.301883	0.27628	0.0493215	0	0.170538	0.059587	0.25471	0	0.169085	0	0	0.640489
MA_8495g0010	Specific	NE	NE	'hormone metabolism.auxin.induced-regulated-responsive-activated'	0	0	0	0	0	0	0	0	0	0	0	0	0	0	0	0	0	0	0	0	0	0	0	0	0	0	0	0	0	0	0	0.129917	0	0	0	0
MA_9523098g0010	Prokaryotic	NE	NE	'misc.UDP glucosyl and glucoronyl transferases'	0	0	0.0451581	0.04674	0	0	0	0	0	0	0.167073	0	0.0901856	0	0	0	0	0.109637	0	0	0	0	0.0521851	0.0443564	0	0.184187	0.0493215	0.0448577	0	0	0	0	0	0.13127	0	0
MA_433332g0010	Gymnospermae	NE	NE	'not assigned.unknown'	0	0	0	0	0	0	0	0	0	0	0	0	0	0	0	0	0	0	0	0	0	0	0	0	0	0	0	0	0	0	0	0	0	0	0	0
MA_10429079g0010	Archeaplastidia I	NR	NR	'protein.degradation.ubiquitin'	19.5636	22.299	12.012	15.1438	20.1053	14.0403	24.4963	17.0566	10.2066	14.9076	17.2642	21.4304	13.4828	20.6653	17.1597	17.4866	13.3286	14.5269	10.4237	16.239	21.4651	17.4593	13.3072	12.6859	18.9324	23.622	22.2933	14.6685	12.3925	19.4254	17.6599	15.9148	18.1766	19.0998	18.2823	19.4282
MA_21344g0010	Prokaryotic	NE	NE	'transport.metal'	0	0	0	0	0	0	0	0	0	0	0	0	0	0	0	0	0	0	0	0	0	0	0	0	0	0	0	0	0	0	0	0	0	0	0	0
MA_230067g0010	Embryophyta	NE	NE	'not assigned.unknown'	0	0.0429653	0	0.09348	0.358109	0	0.100808	0.0506131	0.104683	0	0.445527	0.0657373	0.135278	0.0598994	0	0	0.115399	0	0	0.0634336	0.0485635	0	0.0521851	0	0.172505	0	0.0493215	0.0448577	0	0.119174	0	0	0	0	0	0.106748
MA_7043926g0010	Tracheophyta	NE	NE	'not assigned.unknown'	0	0	0	0	0	0	0	0	0	0	0	0	0	0	0	0	0	0	0	0	0	0	0	0	0	0	0	0	0	0	0	0	0	0	0	0
MA_288386g0010	Archeaplastidia I	NR	NR	'not assigned.unknown'	0.944448	1.67565	2.2579	0.79458	1.27896	0.17053	0.705655	0.506131	0.889803	0.362338	0.556909	1.11753	0.766578	1.49749	0.619482	0.838396	1.84638	1.37046	1.46943	0.634336	1.69972	1.31887	0.887147	1.55247	1.20753	0.782795	2.12082	1.57002	1.42115	0.178761	2.12258	1.62396	1.47949	0.918889	0.689898	1.12086
MA_9064161g0010	Gymnospermae	NE	NE	'not assigned.unknown'	0.179895	0.515584	0	0.37392	0	0	0.201616	0.860423	0	0	0.445527	0	0.360743	0	0.247793	0	0.230798	0	0	0.253734	0.194254	0	0	0.532277	0.172505	0.184187	0	0.358862	0.454769	0	0	0.259833	0.71861	0	0	0
MA_185382g0010	Gymnospermae	NE	NE	'not assigned.unknown'	0	0	0	0	0	0	0	0	0	0	0	0	0	0	0	0	0	0	0	0	0	0	0	0	0.301883	0	0	0	0	0	0	0	0	0	0	0
MA_87115g0020	Archeaplastidia I	0.0100886	23	'protein.degradation.ubiquitin.E3.RING'	10.254	10.5265	8.67035	7.2447	6.59944	9.89074	11.4417	9.97079	7.11842	10.0419	8.35363	8.21716	6.49337	9.7636	8.23911	8.14442	7.44324	8.22275	9.138	9.32473	11.5095	7.7876	7.51466	9.00435	9.57401	11.0512	11.5906	10.2276	8.07216	10.3086	11.7166	10.3284	9.42647	12.3394	13.3052	11.6889
MA_10427214g0010	Specific	NE	NE	'not assigned.unknown'	0	0	0	0	0	0	0	0	0	0	0	0	0	0	0	0	0	0	0	0	0	0	0	0	0	0	0	0	0	0	0	0	0	0	0	0
MA_163461g0010	Specific	NE	NE	'not assigned.unknown'	0	0	0	0	0	0	0	0	0	0	0	0	0	0	0	0	0	0	0	0	0	0	0	0	0	0	0	0	0	0	0	0	0	0	0	0
MA_357648g0010	Specific	NR	NR	'RNA.regulation of transcription.AP2/EREBP, APETALA2/Ethylene-responsive element binding protein family'	0.449737	0.429653	0.22579	0.4674	1.33012	0	0.25202	0.253066	0.523413	0.258813	0.278454	0.657373	0.946949	0.898491	0.619482	0.598854	0.576995	1.69937	0	0.951504	1.26265	0.942048	1.35681	0.221782	0.905649	0.966982	0.739822	0.672866	0.852692	0.59587	2.20748	1.68892	1.77539	0.328174	0.246392	0
MA_9942116g0010	Specific	NR	NR	'not assigned.unknown'	0.584658	0.171861	0	0.18696	0.204634	0	0	0	0	0.879964	0.445527	2.03786	0.360743	1.01829	0	0	0.230798	0.219273	0	0	1.0684	0.816442	0	0	0.56064	0.184187	1.08507	0.583151	1.25062	1.54926	0.339613	0.259833	1.47949	2.03468	0.837734	0.693864
MA_173261g0010	Streptophyta	NE	NE	'not assigned.unknown'	0	0	0	0	0	0	0.100808	0	0	0	0	0	0	0	0	0	0	0	0	0	0	0	0	0	0	0	0	0	0	0	0.169806	0	0	0	0	0
MA_71739g0010	Specific	NR	NR	'signalling.calcium'	38.2277	36.9502	33.6879	41.2714	39.392	38.4261	42.6417	32.8985	36.1155	37.2691	29.5162	35.6953	28.9947	35.3406	32.5848	33.8952	29.773	37.2765	33.5213	35.9034	31.0806	33.2857	32.8766	44.0459	34.0697	30.9895	39.1119	27.4978	34.4488	39.9233	36.7631	29.621	29.2939	36.7555	38.2401	49.1042
MA_70181g0010	Archeaplastidia I	NR	NR	'transport.metabolite transporters at the mitochondrial membrane'	23.3863	22.342	15.3989	18.1819	19.0309	23.9311	25.6556	21.0045	15.7547	16.8746	18.1552	23.7312	12.4907	20.7252	17.965	18.6843	12.867	20.3924	14.0055	16.0487	18.0656	20.3482	15.3424	22.4887	20.5712	22.1485	26.1897	19.6477	24.4438	24.4307	17.1504	19.8123	22.5305	20.0186	20.4506	19.6951
MA_502815g0010	Specific	NE	NE	'misc.UDP glucosyl and glucoronyl transferases'	0	0	0	0	0	0	0	0	0	0	0	0	0	0	0	0	0	0	0	0	0	0	0	0	0.129378	0	0	0	0	0	0	0	0	0	0	0
MA_39263g0010	Archeaplastidia I	0.0208046	22	'not assigned.no ontology.pentatricopeptide (PPR) repeat-containing protein'	0.854501	1.20303	0.587055	0.42066	0.613901	0.284217	1.05848	0.80981	0.889803	0.465863	0.66829	0.525898	0.676392	0.359396	0.433638	0.958167	0.461596	0.383728	0.551035	0.507469	0.777015	0.565229	0.834962	0.443564	0.646892	0.874888	0.789144	0.717724	0.682154	0.953393	0.764129	0.649583	1.26814	1.3127	0.936291	0.800612
MA_8928694g0010	Specific	NE	NE	'cell wall.pectin*esterases.misc'	0	0	0	0	0	0	0	0	0	0	0	0	0	0.0598994	0	0	0	0	0	0	0	0	0	0	0	0	0	0	0	0	0	0	0	0	0	0
MA_1673g0010	Archeaplastidia I	NE	NE	'not assigned.no ontology.pentatricopeptide (PPR) repeat-containing protein'	0.404763	0.386688	0.180632	0.18696	0.255792	0.113687	0.554443	0.657971	0.628096	0.414101	0.501218	0.197212	0.631299	0.299497	0.557534	0.479084	0.576995	0.109637	0.413276	0.88807	0.679888	0.690836	0.521851	0.443564	0.646892	0.414421	0.34525	0.583151	0.227385	0.536283	0.679226	0.38975	0.760881	0.590714	0.788455	0.587115
MA_118651g0010	Prokaryotic	NR	NR	'DNA.synthesis/chromatin structure'	12.8175	11.5147	14.7215	12.8535	10.9479	7.7307	14.718	11.1855	8.68866	11.7501	13.8113	13.8048	8.88329	9.524	13.6906	10.1805	12.9247	10.5799	9.04616	7.7389	13.2093	11.3046	14.1944	11.1335	16.1292	10.7749	10.7028	9.15098	10.0049	10.9044	9.76387	11.8874	10.4833	14.0459	13.8965	12.8632
MA_114934g0010	Embryophyta	NR	NR	'stress.biotic'	2.7434	4.03874	1.26443	3.41202	6.13901	9.436	4.68757	2.6825	3.97794	4.81392	1.67073	2.30081	2.16446	2.63557	3.15936	4.91061	1.38479	3.2891	3.85725	1.77614	3.44801	3.64259	4.9054	6.29861	2.02693	6.90701	1.87422	3.14004	2.84231	4.5882	6.28284	3.31288	2.24037	2.88794	9.90497	2.56196
MA_10234964g0010	Gymnospermae	NE	NE	'not assigned.unknown'	0	0	0	0	0.204634	0	0	0	0	0	0	0	0.180371	0.119799	0	0	0	0	0	0.126867	0	0	0.10437	0	0	0	0	0	0	0	0	0	0.169085	0	0.0985569	0.106748
MA_51877g0010	Specific	NE	NE	'not assigned.unknown'	0	0	0	0	0	0	0	0	0	0	0	0	0	0	0	0	0	0	0	0	0	0	0	0	0	0	0	0	0	0	0	0	0	0	0	0
MA_10429279g0010	Streptophyta	NR	NR	'secondary metabolism.phenylpropanoids.lignin biosynthesis.PAL'	34.3599	20.7523	18.7858	37.6257	3.27414	46.2705	21.5729	61.9505	34.4406	25.3119	15.8719	40.4942	33.1432	9.7037	31.5936	31.1404	6.28925	21.0502	21.2608	25.31	7.81872	6.09191	18.891	18.6297	29.1964	33.3839	14.3032	10.1827	12.7335	15.1351	47.4609	26.7628	19.487	21.9221	16.3604	25.8864
MA_191025g0010	Archeaplastidia I	NR	NR	'protein.degradation.ubiquitin.E3.RING'	0.35979	0.601515	0.541897	0.74784	0.409268	0.227373	0.705655	1.1641	0.523413	0.20705	0	0.262949	0.0901856	0.119799	0.123896	0	0	0.65782	0.183678	0.380601	1.01983	1.31887	0.10437	0.266139	0.345009	0.368374	0.295929	0.0897155	0.227385	0.238348	0.679226	0.519667	0.169085	0.525079	0.394228	0.533741
MA_89177g0010	Archeaplastidia I	NR	NR	'protein.degradation.ubiquitin.proteasom'	9.39951	10.3546	6.54792	12.6665	8.23651	8.01491	10.0304	10.1732	9.63081	10.7149	8.07518	7.88847	8.38726	10.123	10.9648	10.3003	8.77033	10.3058	9.50536	9.2613	9.32419	8.10162	7.93214	9.18178	7.93521	7.50562	8.87787	9.10612	6.59415	9.95103	6.02813	9.02921	10.1874	8.13873	9.16579	9.12697
MA_216719g0010	Embryophyta	0.00109522	22	'signalling.receptor kinases.leucine rich repeat XI'	1.12434	1.93344	0.722529	0.51414	0.460426	0.795807	0.856867	0.506131	0.575755	1.13878	0.222763	1.18327	0.450928	0.598994	1.05312	0.718625	0.173099	0.603001	0.780633	0.570902	0.388508	0.125606	0.521851	0.532277	0.603766	1.19722	1.03575	0.672866	1.36431	1.31091	1.95277	2.72825	1.52176	1.3127	2.66104	0.853986
MA_13844g0010	Archeaplastidia I	NR	NR	'stress.biotic.PR-proteins'	1.709	1.41786	1.49022	1.54242	0.869694	1.13687	2.21777	1.67023	1.36088	2.32932	1.33658	2.56375	0.946949	1.61728	2.41598	2.15588	0.807793	1.91864	1.51535	1.26867	1.55403	1.06765	1.409	1.46376	1.76817	2.34838	2.66336	1.39059	1.76223	2.741	1.86787	2.01371	2.02902	2.6254	2.85815	2.72208
MA_10431441g0010	Specific	NE	NE	'not assigned.unknown'	0	0	0	0	0	0	0	0	0	0	0	0	0	0	0	0	0	0	0	0	0	0	0	0	0	0	0	0	0	0	0	0	0	0	0	0
MA_10016128g0010	Archeaplastidia II	NE	NE	'stress.biotic'	0	0	0	0	0	0	0	0	0	0	0	0	0	0	0	0.718625	0	0	0	0	0	0	0	0	0.258757	0	0.147964	0	0	0	0	0	0	0	0	0
MA_496691g0010	Specific	NR	NR	'RNA.regulation of transcription.WRKY domain transcription factor family'	6.02648	8.85086	2.21275	7.05774	5.57627	10.3455	7.611	2.58127	3.9256	10.4043	0.334145	5.98209	5.86207	2.63557	10.1595	6.46763	3.11577	4.87883	3.90317	4.44035	5.39054	2.32372	4.17481	5.01228	3.66572	5.34142	2.26879	4.62035	5.22985	8.75929	5.09419	5.52146	1.22586	5.51333	3.10454	9.87421
MA_42406g0010	Prokaryotic	NE	NE	'RNA.regulation of transcription.Chromatin Remodeling Factors'	0.314816	0.0429653	0.135474	0.18696	0.0511585	0	0.302424	0.101226	0.418731	0.258813	0.334145	0.262949	0.0450928	0.299497	0.0619482	0.239542	0.115399	0.32891	0.229598	0.253734	0.242817	0.251213	0.156555	0.0887128	0.258757	0.230234	0.197286	0.0897155	0.170538	0.357522	0.339613	0.324792	0.253627	0.26254	0.394228	0.106748
MA_2527g0010	Archeaplastidia I	NR	NR	'not assigned.no ontology.hydroxyproline rich proteins'	8.58998	8.63603	7.08982	8.60016	7.00871	11.8803	11.3409	9.46466	7.06608	7.6091	7.68534	9.40043	5.99735	8.26612	8.05327	8.02465	4.96216	7.56493	7.53081	8.24636	7.5759	6.34313	8.03651	8.6495	8.28022	9.71586	8.28601	7.26695	9.03854	9.89145	8.66013	9.02921	9.21512	10.6985	7.04682	11.0484
MA_478920g0010	Specific	NE	NE	'not assigned.unknown'	0	0	0	0	0	0	0	0	0	0	0	0	0	0	0	0	0	0	0	0	0	0	0	0	0	0	0	0	0	0	0	0	0	0	0	0
MA_10435443g0030	Streptophyta	NE	NE	'not assigned.unknown'	0	0	0.0451581	0	0	0.113687	0	0	0	0	0	0	0	0	0	0.119771	0	0	0	0	0	0.0628032	0.208741	0.0887128	0.129378	0	0	0	0.0568462	0.059587	0.169806	0	0.0845424	0	0.0492785	0.0533741
MA_10433058g0020	Archeaplastidia I	NR	NR	'protein.synthesis.ribosomal protein.eukaryotic.60S subunit.P0'	327.319	396.097	375.354	428.793	367.676	388.297	365.63	343.359	372.88	355.04	400.25	376.938	390.323	417.319	371.999	353.683	442.671	374.683	349.816	358.653	411.43	391.264	388.675	381.51	387.747	380.024	427.815	382.098	429.245	411.329	338.934	411.966	430.109	384.555	385.801	405.803
MA_7016387g0010	Archeaplastidia II	NR	NR	'signalling.G-proteins'	1.34921	1.28896	0.587055	1.49568	1.53475	1.3074	3.93151	1.51839	1.04683	0.672914	1.94918	4.27292	1.08223	1.55738	2.84962	2.03611	0.750094	2.19273	1.33167	2.60078	1.84541	1.31887	1.0437	1.15327	2.84633	3.13118	2.02218	1.43545	1.19377	2.08555	1.69806	4.61204	1.81766	2.42849	3.10454	1.86809
MA_343011g0010	Archeaplastidia I	NR	NR	'amino acid metabolism.degradation.aromatic aa.tyrosine'	13.2223	18.7758	21.4501	14.4894	30.5416	18.0762	13.3066	18.322	11.7245	25.1566	21.6637	8.48011	17.5411	17.4307	9.16834	18.6843	29.4268	9.42875	14.878	14.0188	12.3351	24.9329	19.8825	8.73821	11.1697	9.30144	17.7064	15.3862	19.6119	14.4796	8.23561	7.0155	11.075	13.4552	16.3604	9.18035
MA_8117g0020	Viridiplantae	NR	NR	'protein.degradation.serine protease'	747.823	836.836	850.011	841.881	878.033	751.81	749.053	643.293	787.057	723.02	842.714	601.956	625.032	898.491	662.288	639.457	823.372	745.036	718.825	809.032	851.22	816.002	685.608	694.888	620.844	582.676	657.603	711.489	758.612	627.69	575.559	643.802	593.107	758.28	735.136	761.649
MA_169200g0010	Specific	NE	NE	'not assigned.unknown'	0	0	0	0	0	0	0	0	0	0	0	0	0	0	0	0	0	0	0	0	0	0	0	0	0	0	0	0	0	0	0	0	0	0	0	0
MA_10435456g0020	Streptophyta	NR	NR	'misc.gluco-, galacto- and mannosidases'	10.0741	12.5888	9.34772	10.61	9.72011	5.57065	8.9719	6.27603	4.71072	3.57162	11.7508	7.62553	7.39522	9.6438	11.3985	5.86877	8.19333	8.05829	5.18891	5.89932	10.8782	11.2418	8.29744	9.93584	11.8166	10.2224	4.88283	7.8501	9.94808	5.54159	7.13187	11.4327	10.7369	5.31643	4.23795	11.2086
MA_7219172g0010	Archeaplastidia I	NR	NR	'signalling.MAP kinases'	1.12434	2.36309	0.767687	2.1033	1.79055	1.25055	1.61293	2.12575	0.366389	0.621151	1.11382	1.44622	0.31565	1.01829	1.36286	1.19771	1.84638	1.206	0.780633	3.17168	2.42817	1.57008	1.56555	0.887128	0.948775	1.70373	2.0715	1.34573	1.53485	2.68142	2.12258	1.75388	1.47949	1.3127	1.08413	1.33435
MA_10436371g0010	Archeaplastidia I	NE	NE	'redox.ascorbate and glutathione'	0.134921	0.128896	0	0	0	0.34106	0	0.303679	0	0.310575	0	0	0.450928	0	0	0.359313	0.173099	0	0.734714	0.190301	0.485635	0.376819	0.313111	0	0.129378	0.27628	0.147964	0.269146	0	0	0.25471	0.649583	0.253627	0.393809	0.788455	0.160122
MA_10434009g0010	Archeaplastidia I	NR	NR	'redox.ascorbate and glutathione'	52.8441	51.8162	38.6102	67.8665	73.1054	51.2159	51.6641	60.7358	58.7793	68.5337	36.5889	50.4205	94.8302	65.1106	61.2048	42.6384	61.7962	51.3648	43.1185	31.6534	53.6626	60.6051	54.3247	44.8887	63.6111	44.2509	99.0869	80.5196	92.5456	44.8094	64.017	59.7617	110.032	63.7971	56.0296	52.3066
MA_156125g0010	Specific	NE	NE	'secondary metabolism.phenylpropanoids'	0	0	0	0	0	0	0	0	0	0	0	0	0	0	0	0	0	0	0	0	0	0	0	0	0	0	0	0	0	0	0	0	0	0	0	0
MA_10249251g0010	Streptophyta	NE	NE	'stress.biotic.PR-proteins'	0	0	0.0903162	0.04674	0	0	0.151212	0.0506131	0.209365	0.103525	0	0.0657373	0	0	0	0	0.115399	0.0548183	0.183678	0	0	0.18841	0	0.177426	0.0862523	0	0.197286	0.179431	0	0.059587	0	0	0.0845424	0.0656349	0.0492785	0.160122
MA_4541295g0010	Specific	NR	NR	'misc.cytochrome P450'	72.6775	47.8204	55.409	43.515	76.0726	92.9957	129.437	53.5487	47.0549	97.2619	35.5865	101.367	51.496	51.0942	90.5063	60.2448	26.7726	63.8633	46.4706	51.4446	41.2789	27.3194	59.8042	62.3208	32.6034	47.3821	73.489	31.7144	63.6677	58.8124	80.9977	44.4965	59.1374	54.9364	78.8455	46.4355
MA_68925g0010	Prokaryotic	NR	NR	'lipid metabolism.FA synthesis and FA elongation.enoyl ACP reductase'	21.7673	27.1541	32.1977	27.3429	23.3283	24.2721	35.7868	26.2682	29.4682	26.1919	32.4121	25.8348	21.2838	31.3873	27.0094	34.2545	26.311	28.3959	22.822	27.0861	28.1668	19.783	23.3268	27.5897	25.0563	22.1485	30.8259	22.5634	25.6945	25.1457	25.5559	24.7491	24.4327	27.3698	19.1693	28.6619
MA_21971g0010	Streptophyta	NE	NE	'not assigned.no ontology'	0	0	0	0	0	0	0	0	0	0	0	0	0	0	0	0	0	0	0	0	0	0	0	0	0	0	0	0	0	0	0	0	0	0	0	0
MA_29826g0010	Specific	NR	NR	'not assigned.unknown'	2.15874	3.56612	0.587055	2.24352	1.53475	0.454747	0.856867	0.657971	1.09917	1.34583	2.89592	0.854585	1.93899	0.778692	1.05312	0.958167	0.461596	0.219273	0.964312	1.3321	1.26265	3.831	2.03522	0.354851	1.68192	1.79582	1.47964	1.57002	3.97923	2.56224	0	3.37783	1.09905	1.70651	2.80887	0.426993
MA_274624g0010	Viridiplantae	NE	NE	'cell wall.modification'	0.179895	0.0429653	0	0	0	0	0.050404	0.455518	0	0.828201	0.0556909	0	0.270557	0	0.0619482	0.119771	0.230798	0.219273	0.734714	0.380601	0	0	0.0521851	0.0443564	0.0431262	0.0460467	0.147964	0.0448577	0	0	0.339613	0.194875	0	0.26254	0.0492785	0.160122
MA_130615g0020	Archeaplastidia I	9.07e-07	9	'RNA.regulation of transcription.HB,Homeobox transcription factor family'	9.7593	7.26114	6.45761	8.8806	12.0734	11.255	20.0104	18.9799	16.5399	12.1124	17.0414	21.5618	18.4881	13.6571	17.6552	15.2109	14.8288	18.0352	10.6993	16.4927	15.8317	15.638	12.0548	10.7786	11.8166	7.68981	10.0616	8.20897	8.868	9.83186	11.1223	6.43088	6.21386	9.32016	7.73672	11.0484
MA_3333011g0010	Specific	NR	NR	'misc.cytochrome P450'	20.9577	13.2333	10.5218	8.92734	8.03188	9.60653	11.8449	17.1579	9.26442	10.7666	11.7508	14.9881	25.0265	6.82853	13.0711	12.6957	9.92432	10.4703	11.6636	9.071	9.42131	7.15957	12.5244	6.96396	19.9674	26.2466	11.3439	20.6794	10.0618	10.8448	25.471	21.5662	29.3362	9.05762	17.7895	13.984
MA_132667g0010	Specific	0.049261	23	'not assigned.unknown'	2.42858	1.84751	1.71601	2.00982	0.409268	1.19371	2.5706	0.657971	2.4077	1.81169	2.56178	3.74703	1.21751	1.13809	2.16819	0.598854	1.55789	1.15118	1.60719	1.52241	1.31121	0.628032	3.70514	1.55247	2.58757	1.4735	1.72625	1.92888	2.16015	3.03894	3.39613	2.46842	2.53627	3.34738	1.57691	4.21656
MA_80015g0010	Specific	NE	NE	'not assigned.unknown'	0	0	0	0	0	0	0	0	0	0	0	0	0	0	0	0	0	0	0	0	0	0	0	0	0	0	0	0	0	0	0	0	0	0	0	0
MA_8824317g0010	Streptophyta	NR	NR	'hormone metabolism.jasmonate.synthesis-degradation.allene oxidase synthase'	620.637	581.965	752.018	543.914	453.724	435.25	378.534	622.339	712.994	603.189	546.884	634.365	477.262	406.118	485.798	492.378	404.301	610.512	573.536	385.676	340.964	361.119	519.346	414.555	370.109	353.915	635.458	381.605	447.152	345.247	538.881	510.443	389.318	695.008	341.204	430.462
MA_4515852g0010	Specific	NE	NE	'signalling.receptor kinases.misc'	0	0	0	0	0	0	0	0	0	0	0	0	0	0	0	0	0	0	0	0	0	0	0	0	0	0	0	0	0	0	0	0	0	0	0	0
MA_10434226g0010	Archeaplastidia II	NR	NR	'transport.unspecified cations'	27.5239	23.1153	21.2695	19.3504	19.5937	23.59	22.8834	21.713	21.0936	17.3922	19.4918	17.8805	17.3156	18.0896	24.9651	22.7565	19.387	18.3093	18.0005	28.1011	27.4384	18.841	19.5694	22.0008	26.6951	18.9252	15.5856	19.244	16.3717	25.5628	25.471	17.7986	18.4302	25.0069	27.8916	29.9963
MA_1027270g0010	Specific	NE	NE	'DNA.synthesis/chromatin structure.histone.core.H3'	0	0	0	0	0	0	0	0	0	0	0	0	0	0	0	0	0	0	0	0	0	0	0	0	0	0	0	0	0	0	0	0	0	0	0	0
MA_185925g0010	Archeaplastidia II	NE	NE	'not assigned.unknown'	0.0899474	0	0.0903162	0	0	0	0.100808	0	0	0	0	0	0.225464	0	0	0	0.115399	0.109637	0.321437	0	0.339944	0	0.10437	0.221782	0	0	0.246607	0	0.284231	0.297935	0	0	0.0845424	0	0.344949	0.106748
MA_6394g0010	Archeaplastidia I	0.0338965	19	'not assigned.no ontology.pumilio/Puf RNA-binding domain-containing protein'	11.6932	11.5147	7.27045	6.5436	8.69694	9.72021	13.2562	9.51527	6.49033	7.50557	9.7459	11.0439	7.44032	8.80521	10.779	10.3003	9.23192	9.92211	7.66857	12.0524	14.3262	9.98571	9.75862	8.91564	12.981	14.6889	12.2811	10.5864	10.2892	14.0625	11.8015	10.6532	10.9905	13.127	13.9458	15.0515
MA_948744g0010	Embryophyta	NR	NR	'signalling.receptor kinases.leucine rich repeat XII'	0.539685	0.515584	0	1.02828	0.102317	0.113687	0.100808	0.253066	0.104683	0	0	0.460161	0	0.299497	0.433638	0.239542	0.115399	1.09637	0.0918392	0	0	0.125606	0.365296	0.221782	0.733145	1.01303	0.098643	0	0	0	0.594323	0.649583	0.0845424	1.3127	0	0.266871
MA_2739g0020	Tracheophyta	NE	NE	'hormone metabolism.auxin.induced-regulated-responsive-activated'	0	0	0	0	0	0	0	0	0	0	0	0	0	0	0	0	0	0	0	0	0	0	0	0	0	0	0	0	0	0	0	0	0	0	0	0
MA_8844358g0010	Gymnospermae	NE	NE	'development.unspecified'	0.0449737	0.343723	0	0.42066	0.0511585	0	0.453636	0.0506131	0	0.103525	0.222763	0.197212	0.0450928	0	0	0	0.0576995	0	0	0.317168	0.14569	0.251213	0	0.0443564	0	0.0920935	0	0.224289	0	0.357522	0.25471	0.38975	0.126814	0.13127	0.197114	0.106748
MA_4095380g0010	Specific	NR	NR	'RNA.processing'	2.7434	4.59729	4.83191	3.92616	4.29731	2.1032	6.14928	4.50457	2.4077	3.15752	2.33902	4.9303	5.50132	2.21628	4.02663	3.83267	1.84638	2.79573	3.85725	2.34704	5.43911	3.51698	3.91388	4.34693	5.4339	4.51258	2.0715	4.17177	2.89915	2.50266	5.51871	5.13171	2.36719	2.75667	2.26681	3.25582
MA_2655222g0010	Specific	NE	NE	'not assigned.unknown'	0.584658	0.558549	0	0	0	0	0.302424	0	0	0	0	0	0	0	0	0	0	0	0	0.380601	0	0	0	0	0	0.27628	0	0	0	0	0	0	0	0	0	0
MA_416833g0010	Archeaplastidia I	NR	NR	'nucleotide metabolism.salvage'	7.82543	7.30411	9.70899	8.92734	8.08304	4.83169	5.29242	5.71928	8.06057	9.00669	9.46745	6.37652	4.73475	7.24783	4.02663	4.79084	6.98164	7.34565	5.55627	7.42173	8.45004	9.42048	4.85322	8.07287	6.46892	7.0912	7.00365	6.01094	6.19623	5.30325	5.09419	5.78129	5.66434	5.05389	7.39177	8.43311
MA_10128473g0010	Specific	NE	NE	'not assigned.unknown'	0	0	0	0	0	0	0	0	0	0	0	0	0	0	0	0	0	0	0	0	0	0	0	0	0	0	0	0	0	0	0	0	0	0	0	0
MA_30603g0010	Tracheophyta	NE	NE	'signalling.receptor kinases.leucine rich repeat XII'	0	0	0	0	0	0	0	0	0.0523413	0	0	0.0657373	0	0	0	0	0	0.0548183	0	0	0	0	0	0	0	0	0	0	0	0	0	0	0	0	0	0
MA_155940g0010	Streptophyta	NE	NE	'signalling.receptor kinases.misc'	0	0	0	0	0	0	0	0	0	0	0	0	0	0	0	0	0	0	0	0	0	0	0	0	0	0	0	0	0	0	0	0	0	0	0	0
MA_8722488g0010	Specific	NE	NE	'not assigned.unknown'	0	0	0	0	0	0	0	0	0	0	0	0	0	0	0	0	0	0	0	0	0	0	0	0	0	0	0	0	0	0	0	0	0	0	0	0.160122
MA_2560g0010	Archeaplastidia I	NR	NR	'DNA.repair'	1.8889	1.9764	1.03864	1.72938	2.14866	1.81899	1.61293	1.1641	1.93663	1.19054	0.222763	0.591636	1.03713	1.67718	2.60183	3.35358	3.23117	0.219273	1.28575	2.34704	3.15663	2.88895	3.91388	2.70574	3.01883	1.28931	2.26879	0.807439	1.02323	0.834218	1.52826	3.96246	1.77539	1.18143	1.8233	1.49448
MA_649567g0010	Specific	NE	NE	'misc.GDSL-motif lipase'	0	0	0	0	0	0	0	0	0	0	0	0	0	0	0	0	0	0	0	0	0	0	0	0	0	0	0	0	0	0	0	0	0	0	0	0
MA_100820g0010	Embryophyta	NR	NR	'not assigned.no ontology'	5.48679	6.05811	9.34772	11.3578	8.33883	8.64019	10.1312	8.0981	13.7134	12.7336	16.9857	14.1335	4.87002	7.60722	13.3808	11.6178	7.15474	11.3474	8.26553	7.67546	4.85635	6.21752	8.24525	10.0246	8.53898	14.0443	10.2095	5.83151	7.73108	9.35516	14.0939	14.4857	20.5861	20.9375	6.30764	10.5681
MA_147561g0010	Specific	NE	NE	'not assigned.unknown'	0	0	0	0	0	0	0	0	0	0	0	0	0	0	0	0	0	0	0	0	0	0	0	0	0	0	0	0	0	0	0	0	0	0	0	0
MA_10431657g0010	Archeaplastidia I	NR	NR	'not assigned.no ontology.pumilio/Puf RNA-binding domain-containing protein'	54.5531	43.7817	32.1074	39.4953	52.6421	39.563	49.6479	38.5166	44.7519	48.1392	34.0271	44.4384	34.3156	43.7865	41.5673	40.4826	30.4076	43.6354	30.5825	49.2244	42.0074	44.6531	30.8936	41.0297	31.9565	31.5881	49.0749	26.7801	32.516	49.1593	32.9424	44.8862	29.6321	51.589	57.3601	47.503
MA_102299g0010	Specific	NE	NE	'transport.ABC transporters and multidrug resistance systems'	0	0	0	0	0	0	0	0	0	0	0	0	0	0	0	0	0	0	0	0	0	0	0	0	0	0	0	0	0	0	0	0	0	0	0	0
MA_10433778g0010	Archeaplastidia I	NR	NR	'DNA.synthesis/chromatin structure.histone.core.H4'	2.69842	2.70682	3.79328	7.15122	7.36682	6.13908	5.1412	6.83277	11.7768	5.74565	10.3585	7.09963	4.32891	7.00823	6.13287	4.31175	5.01986	6.74265	5.09708	3.04481	7.43021	6.59434	7.20155	4.79049	5.95141	7.04515	7.10229	2.82604	4.434	3.93274	5.09419	8.96425	7.73563	4.92262	2.66104	3.04232
MA_62967g0010	Streptophyta	NR	NR	'not assigned.no ontology.hydroxyproline rich proteins'	19.9234	20.7523	9.39288	14.3024	9.51547	15.1772	16.6837	14.3235	13.2424	13.8206	14.6467	19.261	10.3263	13.5373	19.0181	14.4923	9.98202	17.0485	10.6533	22.1383	17.58	14.0051	11.6895	14.5489	17.9836	20.675	13.9087	10.5864	11.7672	19.5445	20.3768	17.2789	12.0473	24.1536	24.1957	25.5128
MA_97235g0010	Specific	NE	NE	'not assigned.unknown'	0	0	0	0	0	0	0	0	0	0	0	0	0	0	0	0	0	0	0	0	0	0	0	0	0	0	0	0	0	0	0	0	0	0	0	0
MA_263561g0010	Specific	NR	NR	'not assigned.unknown'	4.09261	5.75735	4.96739	3.31854	3.27414	4.60431	5.89726	4.09966	3.82092	6.15975	5.84754	6.50799	4.19363	4.55235	5.63729	6.34786	5.07756	4.65956	4.4542	3.93288	5.34198	3.64259	4.59229	4.74614	5.90828	6.4005	6.36247	4.48577	5.00246	3.81357	3.48103	3.96246	5.41071	4.46317	4.04083	5.12392
MA_29579g0010	Specific	NR	NR	'not assigned.no ontology.pentatricopeptide (PPR) repeat-containing protein'	1.0344	0.64448	0.496739	0.18696	0.613901	0.68212	0.604847	0.860423	0.732779	0.517626	0.66829	0.72311	0.450928	0.419296	0.991171	0.479084	0.692394	0.438547	0.505116	0.570902	0.437071	0.753639	0.469666	0.532277	0.690018	0.644654	0.937108	0.807439	0.568462	1.07257	0.594323	0.714542	0.591796	0.984523	0.985569	0.800612
MA_10147765g0010	Archeaplastidia I	NE	NE	'RNA.regulation of transcription.unclassified'	0	0	0	0	0	0	0	0	0	0	0	0	0	0	0	0	0	0	0	0	0	0	0	0	0	0	0	0	0	0	0	0	0	0	0	0
MA_28030g0010	Specific	NE	NE	'not assigned.unknown'	0	0	0	0	0	0	0	0	0	0	0	0	0	0	0	0	0	0	0	0	0	0	0	0	0	0	0	0	0	0	0	0	0	0	0	0
MA_9723953g0010	Specific	NR	NR	'stress.biotic.PR-proteins'	6.43124	6.14404	3.92875	2.43048	4.60426	3.18323	3.72989	5.16254	2.72175	3.67514	3.11869	7.55979	2.79575	4.43256	5.38949	5.86877	3.00037	3.56319	3.12253	9.6419	6.94458	4.64744	1.09589	4.83485	5.90828	4.00607	4.29097	2.91575	5.11615	5.00531	13.4147	6.04113	8.7924	6.30095	4.73073	5.81778
MA_83882g0010	Specific	0.00521707	22	'not assigned.unknown'	0.539685	0.773376	0	0.14022	0.153475	0.34106	0	0.303679	0.314048	0	0.167073	0	0.541114	0	0.557534	0.359313	0	0.164455	0.413276	0.190301	0	0	0.469666	0	0.388135	0.414421	0.295929	0.40372	0.511615	1.07257	1.78297	1.36413	1.56403	0.984523	0.147835	0.640489
MA_465451g0020	Specific	NR	NR	'not assigned.unknown'	15.7408	15.1668	13.6377	11.872	16.5242	15.8025	21.7745	16.4999	14.5509	12.5783	12.976	14.3965	18.1273	15.2144	16.788	18.0854	16.8483	16.5551	13.684	19.7913	13.6463	15.2612	16.1252	14.0166	16.7329	16.2545	18.7915	16.0142	16.5991	15.731	15.1128	17.149	16.4012	17.984	17.5924	20.3355
MA_95593g0010	Gymnospermae	NE	NE	'not assigned.unknown'	0.0449737	0	0	0.04674	0	0	0	0	0	0	0	0	0	0	0	0	0	0	0	0	0	0	0	0	0	0	0.0493215	0	0	0	0	0	0	0	0	0
MA_10225474g0010	Specific	NR	NR	'not assigned.unknown'	8.67993	12.1162	10.7025	9.76866	9.87358	9.37915	8.11504	8.75607	8.21759	11.4395	7.85241	5.52193	7.25994	10.6022	10.2215	6.22809	15.8097	7.72938	9.78087	10.974	8.20723	17.4593	9.86299	5.32277	7.11581	8.15027	11.0973	7.93982	9.15223	7.68673	5.77342	3.37783	9.51101	9.25452	11.8761	6.88526
MA_8336756g0010	Specific	NR	NR	'not assigned.unknown'	0	1.84751	0.767687	0	0.204634	0.454747	0	0.404905	0	0	0	0.262949	0.586207	1.25789	0.805327	0	0	0.219273	0.183678	0.253734	1.01983	1.06765	0	0.754059	1.12128	0.368374	0.197286	1.74945	0.966385	0.238348	0.679226	0.519667	2.02902	0.525079	0.197114	0.426993
MA_175654g0010	Gymnospermae	NE	NE	'signalling.receptor kinases.leucine rich repeat XIII'	0	0	0	0	0	0	0	0	0	0	0	0	0	0	0	0	0	0	0	0	0	0	0	0	0	0	0	0	0	0	0	0	0	0	0	0
MA_84940g0010	Specific	NR	NR	'not assigned.unknown'	27.9736	31.5365	34.8169	34.4941	25.9373	40.2451	35.434	27.9384	36.0108	43.5323	26.7873	26.7551	21.5544	24.0197	32.8945	30.1823	36.2353	38.4825	32.2356	33.8735	38.9965	29.2035	33.1376	36.6384	35.1047	27.3978	24.0196	28.9781	32.8571	30.9257	34.8103	33.0638	26.9267	33.2769	33.0166	41.3116
MA_32g0010	Specific	NE	NE	'not assigned.unknown'	0	0	0	0	0	0	0	0	0	0	0	0	0	0	0	0	0	0	0	0	0	0	0	0	0	0	0	0	0	0	0	0	0	0	0	0
MA_3523g0020	Specific	NE	NE	'protein.degradation.ubiquitin.ubiquitin'	0	0	0	0	0	0	0	0	0	0	0	0	0	0	0	0	0	0	0	0	0	0	0	0	0	0	0	0	0	0	0	0	0	0	0	0
MA_10070914g0010	Archeaplastidia I	NE	NE	'misc.glutathione S transferases'	0	0.214827	0.22579	0	0	0.113687	0	0.253066	0	0	0.111382	0	0	0.119799	0	0	0	0	0	0.126867	0	0	0	0	0	0	0	0.0897155	0.284231	0	0	0.129917	0	0	0.246392	0
MA_3706g0020	Archeaplastidia I	NE	NE	'stress.abiotic.heat'	0.35979	0.171861	0.587055	0.09348	0.102317	0.454747	0	0	0.523413	0.310575	0.111382	0.262949	0.0901856	0.239598	0	0	0.115399	0	0.459196	0.126867	0.194254	0.125606	0	0	0.0862523	0.0920935	0.098643	0.358862	0.454769	0.119174	0	0	0.0845424	0	0.739177	0.693864
MA_330945g0010	Specific	NR	NR	'DNA.synthesis/chromatin structure'	3.23811	3.2224	2.75464	3.22506	1.68823	2.16005	3.7803	2.53066	4.03028	3.57162	4.17681	2.69523	2.25464	3.47417	2.91157	4.31175	2.53878	4.11137	2.66334	3.48885	3.10806	2.57493	2.13959	4.65742	4.65762	4.19025	1.77557	2.60175	4.09292	1.96637	2.5471	3.76758	2.70536	1.96905	3.15382	5.01717
MA_3099g0010	Gymnospermae	NE	NE	'not assigned.unknown'	0	0	0	0	0	0	0	0.0506131	0	0	0	0	0	0	0	0	0	0	0	0	0	0	0	0	0	0	0	0	0	0	0	0	0	0	0	0
MA_178599g0010	Specific	NR	NR	'not assigned.unknown'	4.36245	3.30833	4.7416	3.45876	4.34847	2.84217	2.5706	4.30212	4.29199	3.83043	2.95162	2.30081	5.72679	3.53406	1.85845	4.31175	3.63507	3.45355	5.64811	2.22017	3.69082	3.57978	3.54859	3.50416	2.28569	1.51954	4.04436	5.96608	2.84231	4.17109	5.264	3.63767	5.32617	2.95357	3.49877	2.56196
MA_702203g0010	Specific	NE	NE	'protein.postranslational modification.kinase.receptor like cytoplasmatic kinase VII'	0	0	0	0	0	0	0	0	0	0	0	0	0	0	0	0	0	0.164455	0	0.190301	0	0	0	0	0	0	0	0	0	0	0	0	0	0	0	0
MA_10158g0010	Specific	NE	NE	'RNA.regulation of transcription.AS2,Lateral Organ Boundaries Gene Family'	0	0	0	0	0	0	0	0	0	0	0	0	0	0.239598	0	0	0	0	0	0	0	0	0	0.399208	0	0	0	0	0	0	0	0	0	0	0	0
MA_5412773g0010	Specific	NE	NE	'misc.GCN5-related N-acetyltransferase'	0	0	0	0	0	0	0	0	0	0	0	0	0	0	0	0	0	0	0	0	0	0	0	0	0	0	0	0	0	0	0	0	0	0	0	0
MA_112910g0020	Streptophyta	NE	NE	'not assigned.unknown'	0	0	0	0	0	0	0	0	0	0	0	0	0	0	0	0	0	0	0	0	0	0	0	0	0	0	0	0	0	0	0	0	0	0	0	0
MA_5679196g0010	Archeaplastidia I	NE	NE	'protein.postranslational modification'	0	0	0	0	0	0	0	0	0	0	0	0	0	0	0	0	0	0	0	0	0	0	0	0	0	0	0	0	0	0	0	0	0	0	0	0
MA_262774g0010	Viridiplantae	NE	NE	'signalling.receptor kinases.S-locus glycoprotein like'	0	0	0	0	0	0	0	0	0	0	0	0	0	0	0	0	0	0	0	0	0	0	0	0	0	0	0	0	0	0	0	0	0	0	0	0
MA_10341822g0010	Specific	NE	NE	'not assigned.unknown'	0	0	0	0	0	0	0	0	0	0	0	0	0	0	0	0	0	0	0	0	0	0	0	0	0	0	0	0	0	0.119174	0	0	0	0	0	0
MA_398836g0010	Embryophyta	NE	NE	'transport.metal'	0	0	0	0	0	0	0	0	0	0	0	0	0	0	0	0	0	0	0	0	0	0	0	0	0	0	0	0	0	0	0	0	0	0	0	0
MA_130567g0010	Archeaplastidia II	0.00124329	1	'transport.sugars'	2.92329	4.2106	3.52233	2.5707	4.70658	2.72848	3.02424	2.6825	2.46004	2.43284	3.56422	3.08965	2.61538	2.93507	2.10624	2.39542	2.25028	2.6861	1.74494	1.90301	2.86524	3.26577	2.34833	2.30653	1.9838	2.7628	2.21947	2.73632	3.24023	3.6944	3.99045	2.46842	4.18485	3.54428	3.94228	3.20245
MA_10270180g0010	Specific	NE	NE	'not assigned.unknown'	0	0	0	0	0	0	0	0	0	0	0	0.0657373	0	0	0	0	0	0	0	0	0	0	0	0	0	0	0	0	0	0	0	0	0	0	0.0492785	0
MA_10152409g0010	Gymnospermae	NE	NE	'not assigned.unknown'	0.0449737	0	0	0.18696	0	0.0568434	0.050404	0	0	0.103525	0.111382	0.197212	0	0	0	0	0	0.219273	0.0918392	0.444035	0.0971269	0	0.208741	0.133069	0.0862523	0	0	0.314004	0	0	0.0849032	0.0649583	0.0845424	0.26254	0.0985569	0.0533741
MA_10428011g0010	Specific	NR	NR	'signalling.receptor kinases.S-locus glycoprotein like'	0.224869	0.343723	0.180632	1.6359	1.8417	0.966337	2.46979	3.54292	1.30853	0.414101	1.55934	1.97212	1.62334	2.21628	0.867275	0.838396	0.750094	0.493365	0.413276	0.444035	2.5253	1.82129	2.13959	2.39525	0.431262	2.80885	3.00861	3.27461	0.739	0.655457	0.594323	0.909417	1.69085	0.853254	1.72475	0.266871
MA_18040g0020	Prokaryotic	NR	NR	'not assigned.unknown'	325.34	257.362	261.781	251.087	224.381	247.212	269.157	321.697	228.208	264.973	271.27	275.636	351.499	233.668	255.041	287.929	242.338	257.153	290.717	230.518	264.574	244.807	274.076	209.096	285.409	317.861	252.378	311.492	230.739	222.021	283.747	251.908	313.737	190.21	205.59	246.588
MA_18871g0010	Streptophyta	NR	NR	'not assigned.unknown'	0.944448	0.429653	0.451581	0.4674	0.460426	0.795807	1.05848	0.354292	0.732779	0.310575	0.946745	0.591636	0.180371	0.898491	1.05312	0	0.519296	0.383728	0.321437	1.64927	0.679888	0.251213	0.626222	0.798416	1.12128	0.690701	1.13439	0.314004	1.59169	1.01298	1.69806	1.29917	0.422712	2.6254	1.57691	0.960734
MA_65782g0010	Specific	NE	NE	'RNA.regulation of transcription.WRKY domain transcription factor family'	0	0	0	0	0	0	0	0	0	0	0	0	0	0	0	0	0	0	0	0	0	0	0	0	0	0	0	0	0	0	0	0	0	0	0	0
MA_6461228g0010	Prokaryotic	NE	NE	'protein.degradation'	0.269842	0.558549	0	0.79458	0	0	0	0.151839	0	0	0.167073	0	0	0.359396	0.619482	0	0	0	0	0	0.14569	0.18841	0.313111	0.133069	0	0	0.147964	0	0	0.178761	0.509419	0.194875	0	0	0	0
MA_51446g0010	Archeaplastidia I	NR	NR	'protein.degradation.ubiquitin.ubiquitin'	13.2672	0	18.6503	19.4906	12.9431	33.0828	32.4097	13.2606	29.7299	15.7876	11.7508	24.6515	9.06366	27.7933	13.9383	11.7375	0	29.3278	27.7814	37.1721	19.134	13.8167	32.0939	0.399208	0.388135	7.55167	6.90501	0	18.6455	28.4826	21.056	0	0	44.9599	0	19.5349
MA_42703g0010	Streptophyta	NR	NR	'signalling.G-proteins'	26.0398	22.342	15.4441	16.0786	20.8727	18.5309	26.2101	29.0013	17.639	16.8746	21.7194	26.8208	17.7666	23.6004	20.0712	24.3135	17.3676	20.7213	16.2096	26.0078	17.9199	21.3531	18.9432	15.1699	19.1911	23.2076	24.1675	17.4945	19.4414	25.0266	24.1974	18.9678	24.3905	24.5475	26.0683	28.2349
MA_10102211g0010	Prokaryotic	NR	NR	'signalling.receptor kinases.legume-lectin'	0.719579	1.1171	0.361265	0.9348	0.255792	0.34106	0.50404	0.506131	0.837462	0.155288	0.612599	0.72311	0.496021	0.0598994	0.309741	1.19771	0	0.438547	0.734714	0.380601	0	0.314016	0.260926	0.133069	1.33691	0.690701	0.0493215	0.493435	0.284231	0.059587	0.679226	0.519667	0.845424	1.37833	0.887012	1.33435
MA_921184g0010	Archeaplastidia I	NR	NR	'protein.synthesis.elongation'	4.58732	5.15584	4.47065	3.9729	4.45079	5.00222	5.54443	4.65641	4.50136	4.45158	4.45527	5.25898	3.56233	4.79195	4.58417	4.07221	3.75047	4.71437	4.04092	5.51872	4.75922	4.83585	2.818	3.7703	5.04576	5.34142	4.53758	4.75492	4.77508	4.5882	6.53755	6.17104	4.73437	4.98825	4.78001	6.13802
MA_4960065g0010	Specific	NR	NR	'stress.biotic.PR-proteins'	1.79895	2.01937	0.316107	3.59898	1.12549	2.04636	6.30049	2.93556	1.41322	1.39759	2.4504	5.91636	2.20955	2.81527	3.03546	1.43725	0.403897	3.72765	1.65311	3.48885	1.94254	1.44447	0.939332	2.57267	1.72505	1.65768	1.08507	1.03173	0.795846	2.62183	7.64129	1.88379	1.52176	4.06936	3.05526	2.45521
MA_10435470g0010	Specific	NR	NR	'misc.cytochrome P450'	7.6905	8.97975	5.14802	4.39356	3.83688	0.625277	0.756059	5.0107	2.72175	0.258813	8.57639	0.72311	4.14854	0.179698	7.43379	4.67106	9.63582	8.77093	6.97978	9.6419	4.56497	8.47844	0.365296	5.5002	7.11581	4.32839	6.21451	2.15317	3.63815	12.4537	4.24516	6.56079	7.60881	5.90714	7.14538	6.61839
MA_205164g0010	Archeaplastidia I	NR	NR	'nucleotide metabolism.salvage.phosphoribosyltransferases.upp'	4.31748	5.54253	5.64476	4.72074	4.19499	5.1159	6.19969	5.61806	5.60052	5.9527	3.00731	6.1793	4.73475	5.03155	7.12404	4.55129	3.00037	7.07156	5.00524	4.44035	5.97331	4.27062	2.50489	5.8994	3.36384	6.21631	4.43893	2.78118	6.08254	5.24366	5.43381	4.02742	4.52302	8.07309	5.17424	5.71103
MA_10433005g0010	Specific	NR	NR	'N-metabolism.ammonia metabolism.glutamate synthase.ferredoxin dependent'	153.63	158.843	140.351	138.444	220.544	114.369	156.303	144.956	163.933	155.288	157.772	126.807	127.613	164.124	116.958	110.429	150.827	126.85	127.381	135.431	147.293	192.241	133.176	112.222	103.675	107.013	131.491	134.259	128.245	136.276	102.903	117.055	126.518	153.914	203.471	124.842
MA_2866438g0010	Specific	NR	NR	'not assigned.unknown'	45.1536	30.2476	15.986	19.5373	14.836	23.7605	19.2039	29.8617	14.7079	23.5002	19.993	28.9244	37.0663	10.3027	22.2394	17.9656	27.2342	18.1449	28.9753	19.601	31.3234	16.266	14.9249	15.924	45.8431	29.4699	22.1947	42.1663	16.258	23.0006	35.8292	22.4106	33.6056	14.3084	24.1464	21.5631
MA_181673g0020	Specific	NE	NE	'not assigned.unknown'	0	0	0	0	0	0	0	0	0	0	0	0	0	0	0	0	0	0	0	0	0	0	0	0	0	0	0	0	0	0	0	0	0	0	0	0
MA_10389733g0010	Specific	NE	NE	'not assigned.unknown'	0	0	0	0	0	0	0	0	0	0	0	0	0	0	0	0	0	0	0	0	0	0	0	0	0	0	0	0	0	0	0	0	0	0	0	0
MA_630428g0010	Archeaplastidia I	NE	NE	'secondary metabolism.phenylpropanoids.lignin biosynthesis.COMT'	0	0	0	0	0	0	0	0	0	0	0	0	0	0	0	0	0	0	0	0	0	0	0	0	0	0	0	0	0	0	0	0	0	0	0	0
MA_5558390g0010	Prokaryotic	NE	NE	'not assigned.no ontology'	0	0	0	0	0	0	0	0	0.209365	0.103525	0	0	0	0	0	0	0	0	0	0	0	0	0	0	0	0	0	0	0	0	0	0	0	0	0	0
MA_9414229g0010	Specific	NR	NR	'stress.biotic.PR-proteins'	0.719579	1.07413	0.0903162	0.14022	0.204634	0.227373	0.856867	0.607358	0.104683	0.20705	0.445527	0.460161	0.360743	0.239598	0.309741	0.838396	0.115399	0.65782	0.183678	0.88807	0.437071	0	0	0.399208	0.388135	0.552561	0.246607	0.314004	0	0.536283	0	0.909417	0.253627	0.393809	0.887012	0.747238
MA_162448g0010	Prokaryotic	NE	NE	'misc.UDP glucosyl and glucoronyl transferases'	0	0	0	0	0	0	0	0	0	0	0	0	0	0	0	0	0	0	0	0	0	0	0	0	0	0	0	0	0	0	0	0	0	0	0	0
MA_10076142g0010	Embryophyta	NR	NR	'protein.targeting.secretory pathway.vacuole'	14.1217	14.0067	12.5088	14.4427	14.6313	16.0867	15.7764	18.322	14.2368	14.4418	13.2544	16.763	22.0955	14.316	14.8676	15.4504	11.136	12.9919	13.7759	11.3546	13.0636	15.8264	13.7247	14.3271	13.1103	16.9913	18.5942	18.8402	14.3252	14.6584	17.4901	16.3045	16.4858	11.5517	9.90497	9.18035
MA_10426248g0020	Specific	NR	NR	'not assigned.unknown'	0.674606	0.859307	0.361265	0.51414	1.4836	0.454747	0.302424	0.759197	0.680438	0	0	0.262949	0.180371	0.239598	0.123896	0	0.980892	0.109637	0.596955	0.253734	0.194254	0.125606	0	0.487921	0	0.368374	0.098643	0.358862	0.454769	0.119174	0.679226	0.129917	0.464983	0.393809	0.0985569	0.320245
MA_896862g0010	Streptophyta	NR	NR	'cell.vesicle transport'	59.815	70.3342	50.9383	62.9588	57.6044	55.5928	75.0515	63.8738	44.8042	56.6283	77.6331	82.9605	48.9257	56.3653	59.5322	62.0413	46.7366	57.9978	50.9248	71.2993	57.4991	52.3779	56.4643	53.7156	66.6299	69.2083	87.595	55.0853	70.0913	69.7168	70.9791	81.6526	54.7834	73.7736	57.6558	71.1477
MA_8766322g0010	Specific	NR	NR	'protein.degradation'	79.0188	80.2592	67.9629	65.1088	87.5833	65.9951	83.973	72.8323	68.7242	62.7362	79.8607	71.6536	64.4376	86.7942	63.8067	62.2809	78.3559	58.3815	63.966	78.4673	77.7501	81.4558	62.1525	58.4618	68.5706	63.4524	69.9872	73.8358	62.5876	80.6213	66.3943	64.5686	71.2692	65.9631	90.3274	78.4066
MA_281093g0010	Archeaplastidia I	NR	NR	'mitochondrial electron transport / ATP synthesis.NADH-DH.complex I'	4.67727	3.65205	3.92875	4.15986	7.21334	3.29691	3.7803	5.06131	6.54267	3.31281	3.89836	2.8267	3.7427	2.69547	3.3452	3.23381	4.32746	4.44028	3.03069	4.18662	4.95347	8.10162	3.23548	5.36713	3.32071	1.42745	5.22808	3.99234	7.33315	5.0649	2.632	1.29917	2.1981	4.79135	3.99156	4.10981
MA_179485g0010	Specific	NE	NE	'not assigned.unknown'	0	0	0	0	0	0	0	0	0	0	0	0	0	0	0	0	0	0	0	0	0	0	0	0	0	0	0	0	0	0	0	0	0	0	0	0
MA_10429785g0020	Gymnospermae	NE	NE	'not assigned.unknown'	0	0	0	0	0	0	0	0	0	0	0	0	0	0	0	0	0	0	0	0	0	0	0	0	0	0	0	0	0	0	0	0	0	0	0	0
MA_2566460g0010	Specific	NR	NR	'not assigned.unknown'	12.8625	16.7135	8.71551	8.69364	10.2317	9.20862	18.2462	12.9063	10.7823	7.66086	11.1382	13.8048	9.60477	12.9982	16.6021	16.8877	7.73174	10.1962	11.5258	21.1868	11.0239	15.7636	10.437	9.00435	19.4499	16.9452	17.3118	14.5339	12.3356	18.8891	16.641	9.80871	18.3457	17.1963	24.2943	24.0717
MA_46846g0010	Specific	NE	NE	'not assigned.unknown'	0	0	0	0	0	0	0	0	0	0	0	0	0	0	0	0	0	0	0	0	0	0	0	0	0	0	0	0	0	0	0	0	0	0	0	0
MA_7067393g0010	Streptophyta	NE	NE	'not assigned.unknown'	0	0	0	0	0	0	0	0	0	0	0	0	0	0	0	0	0	0	0	0	0	0	0	0	0	0.0460467	0	0	0	0	0	0	0	0	0	0
MA_76307g0010	Embryophyta	NE	NE	'misc.protease inhibitor/seed storage/lipid transfer protein (LTP) family protein'	0	0	0	0	0	0	0	0	0	0	0	0	0	0	0	0	0	0	0	0	0	0	0	0	0	0	0	0	0	0	0	0	0	0	0	0
MA_132848g0010	Archeaplastidia I	NR	NR	'cell.cycle.peptidylprolyl isomerase'	5.75664	4.38246	6.23182	8.60016	5.72975	9.60653	5.64524	6.22542	5.33882	8.17849	3.95405	7.36258	5.77188	8.56561	5.69924	6.10832	5.88535	6.74265	5.143	5.51872	9.17849	4.14501	6.6797	9.53663	9.48775	7.7819	3.50183	5.74179	9.89123	3.93274	8.23561	4.93683	7.14383	4.3319	4.28723	3.52269
MA_69162g0010	Gymnospermae	NE	NE	'transport.misc'	0	0	0	0	0.0511585	0	0	0	0.0523413	0	0	0.131475	0	0	0	0	0	0	0	0	0	0	0	0	0.0431262	0	0	0.0448577	0	0	0	0	0	0	0	0
MA_10428160g0010	Specific	NR	NR	'not assigned.unknown'	2.24869	1.89047	1.85148	1.35546	0.716218	0.966337	2.21777	1.31594	1.04683	1.34583	0.779672	1.31475	1.57825	1.19799	1.98234	0	2.53878	1.42528	1.60719	5.45529	1.9911	0.314016	0.887147	1.41941	2.8032	2.71676	0.838465	1.03173	0.454769	1.72802	0.933935	3.44279	1.47949	2.88794	4.23795	4.26993
MA_20200g0010	Archeaplastidia I	NR	NR	'transport.metabolite transporters at the mitochondrial membrane'	9.5794	11.7725	12.5539	9.25452	12.9431	9.60653	11.2905	11.8435	9.15974	10.8701	11.2496	10.7152	9.64986	12.519	10.6551	8.26419	15.0596	13.5401	11.0207	12.2427	14.132	11.6186	9.75862	11.4883	8.71148	8.15027	9.4204	10.2276	10.9713	11.2024	8.99974	9.74375	9.80691	12.2737	16.1141	10.0343
MA_9982g0010	Specific	NR	NR	'not assigned.unknown'	39.6668	35.1456	40.7326	29.6332	40.5687	35.0155	35.3836	34.7712	27.2698	44.4641	37.9812	27.0838	42.2971	37.9762	38.0362	42.6384	45.2364	31.1916	35.2663	25.8809	36.0827	43.711	30.8414	37.3037	43.3849	34.9495	35.8567	32.7461	35.8131	31.0448	25.3861	32.804	38.1286	39.3809	29.912	30.5834
MA_17674g0010	Archeaplastidia I	NR	NR	'amino acid metabolism.synthesis.central amino acid metabolism.aspartate.aspartate aminotransferase'	13.2223	26.9822	19.8244	17.1536	44.1497	15.0635	11.7945	23.5857	27.9503	22.7238	14.0898	13.9363	27.0557	19.9465	11.4604	11.6178	26.888	11.8408	30.3529	11.8621	20.1538	48.6725	18.9432	16.1014	7.5902	9.30144	10.9987	19.3337	13.6999	17.6378	12.9053	7.98988	7.65108	7.94182	35.6283	9.55397
MA_76217g0010	Archeaplastidia I	NR	NR	'protein.degradation.serine protease'	299.75	299.812	272.845	270.625	296.207	298.03	319.309	237.426	234.175	288.783	320.167	328.489	234.573	319.683	317.67	285.893	252.031	296.019	238.69	269.022	341.838	259.566	286.34	305.704	297.182	350.093	326.36	277.939	330.617	318.195	303.104	315.438	320.923	370.378	254.277	313.146
MA_133015g0010	Archeaplastidia II	NR	NR	'RNA.regulation of transcription.JUMONJI family'	10.5238	13.7059	7.18013	6.26316	9.56663	6.36646	12.2482	10.3757	6.49033	7.29852	9.24468	9.99207	6.94429	10.0032	10.0356	9.4619	7.38554	7.61975	7.66857	10.5934	9.90695	12.5606	8.24525	7.00831	9.91901	11.5577	9.71633	10.5864	7.84477	12.2749	11.2072	9.15913	11.4132	12.7988	12.3689	13.6104
MA_10426758g0020	Archeaplastidia I	NR	NR	'protein.synthesis.elongation'	339.102	389.137	338.415	401.076	378.368	408.931	455.551	364.566	359.533	425.178	409.328	490.006	385.544	427.083	383.583	422.312	413.071	388.936	369.285	393.542	396.132	429.072	402.191	435.624	402.065	449.785	439.602	392.46	439.421	421.697	403.205	437.365	412.947	404.114	404.97	425.232
MA_844983g0010	Specific	NE	NE	'RNA.regulation of transcription.AP2/EREBP, APETALA2/Ethylene-responsive element binding protein family'	0.314816	0.171861	0.0903162	0	0	0.0568434	0.25202	0	0.0523413	0	0	0	0.225464	0.0598994	0.123896	0	0.230798	0	0.0459196	0.507469	0.242817	0.0628032	0.365296	0.177426	0.0431262	0	0.0493215	0.314004	0	0	0.339613	0.129917	0.169085	0.0656349	0.591342	0
MA_97345g0010	Prokaryotic	0.0029258	20	'secondary metabolism.isoprenoids.non-mevalonate pathway.DXS'	43.3996	52.031	50.9835	43.0476	54.4326	31.7754	39.7687	37.0994	38.9943	41.3583	47.7271	38.9822	35.7135	45.8829	35.0627	39.0453	44.544	37.3313	43.6236	34.7616	47.9807	67.0738	49.5759	46.5299	41.9186	58.8477	64.3152	57.2833	56.1072	50.2915	46.1024	48.5239	50.7254	56.3147	46.5681	37.0416
MA_321233g0010	Viridiplantae	NR	NR	'RNA.processing'	4.99208	5.71439	3.3417	3.31854	3.17182	4.83169	6.75413	5.46622	2.46004	3.57162	4.51096	6.57373	3.42705	2.81527	4.77001	4.07221	3.80817	4.22101	3.53581	3.10824	4.71066	5.40108	4.12263	3.4598	4.787	6.81492	5.22808	6.01094	4.71823	4.11151	5.94323	3.44279	5.2839	4.52881	4.09011	6.56502
MA_153895g0010	Specific	NE	NE	'not assigned.unknown'	0	0	0	0	0	0	0	0	0	0	0	0	0	0	0	0	0	0	0	0	0	0	0	0	0	0	0	0	0	0	0	0	0	0	0	0
MA_81246g0010	Specific	NE	NE	'not assigned.unknown'	0	0	0	0	0	0	0	0	0	0	0	0	0	0	0	0	0	0	0	0	0	0	0	0	0	0	0	0	0	0	0	0	0	0	0	0
MA_10430397g0010	Embryophyta	NR	NR	'development.unspecified'	4.04763	5.58549	2.07727	2.15004	3.42762	2.84217	2.21777	1.67023	1.5179	2.27755	1.72642	2.62949	3.96817	1.49749	4.15053	4.43152	3.40427	3.45355	1.83678	3.04481	5.19629	2.63774	3.60077	4.83485	3.53634	3.17723	4.14301	2.64661	3.695	2.50266	3.73574	2.40346	3.71986	5.6446	5.2728	6.03128
MA_502199g0010	Archeaplastidia I	NR	NR	'cell.cycle.peptidylprolyl isomerase'	41.6457	52.8903	55.8605	43.0008	39.9036	45.0199	48.8414	39.4782	58.6746	50.7791	48.1726	36.024	38.1936	59.1207	50.6117	43.7164	46.3904	49.1172	50.6493	61.4671	42.9301	46.286	42.9484	43.7798	58.0909	42.363	57.1143	52.7527	60.2569	59.587	41.8573	43.9118	59.5178	61.6312	44.4492	60.206
MA_726462g0010	Specific	NE	NE	'not assigned.unknown'	0	0	0	0	0	0	0	0	0	0	0	0	0	0	0	0	0	0	0	0	0	0	0	0	0	0	0	0	0	0	0	0	0	0	0	0
MA_10350490g0010	Archeaplastidia I	NR	NR	'signalling.receptor kinases.leucine rich repeat XII'	5.03706	4.76915	3.07075	3.92616	3.68341	4.3201	2.87303	4.6058	2.51238	2.12227	2.84023	4.66735	1.39788	2.15638	4.95586	3.23381	1.32709	3.23428	3.07661	3.86945	3.88508	3.45418	3.02674	0.975841	1.55254	5.29538	1.57829	1.79431	0.852692	3.45605	1.95277	1.81883	2.28264	7.81055	3.99156	4.59017
MA_100211g0010	Archeaplastidia I	NE	NE	'transport.metal'	0	0	0	0	0	0	0	0	0	0	0	0	0	0	0	0	0	0	0	0	0	0	0	0	0	0	0	0	0	0	0	0	0	0	0	0
MA_62567g0010	Specific	NE	NE	'not assigned.unknown'	0	0	0	0	0	0	0	0	0	0	0	0	0	0	0	0	0	0	0	0	0	0	0	0	0	0	0	0	0	0	0	0	0	0	0	0
MA_957994g0010	Specific	NR	NR	'signalling.G-proteins'	60.3097	56.7572	62.002	52.5358	59.6508	54.6265	59.275	61.8492	61.7628	50.2615	55.1896	52.3926	49.8727	53.3704	64.1784	55.4539	61.0461	60.8483	56.3893	60.4522	60.5101	63.8081	61.4741	47.0178	56.1934	44.8035	53.6618	48.2669	46.7844	55.833	56.0361	49.8231	54.4875	58.8745	62.9286	53.5876
MA_32398g0010	Specific	NE	NE	'not assigned.unknown'	0	0	0	0	0	0	0	0	0	0	0	0	0	0	0	0	0	0	0	0	0	0	0	0	0	0	0	0	0	0	0	0	0	0	0	0
MA_10430534g0010	Specific	NR	NR	'secondary metabolism.phenylpropanoids.lignin biosynthesis.4CL'	11.5133	12.1162	11.5605	8.97408	14.6825	10.1181	8.11504	5.46622	9.63081	12.5783	8.74347	6.04783	6.22281	7.84682	10.1595	8.50373	9.57812	13.4305	7.85225	10.6568	6.45894	10.2997	6.3144	6.96396	10.0484	5.24933	8.87787	5.24835	10.4597	8.87847	8.32052	8.96425	8.96149	10.8954	12.6153	11.8491
MA_10435210g0010	Prokaryotic	NR	NR	'DNA.synthesis/chromatin structure'	9.53443	11.9444	8.76067	7.9458	6.39481	7.90123	11.3409	12.4508	7.11842	10.9737	11.9735	10.9781	8.38726	9.8834	9.72587	14.9714	11.3091	13.7594	8.77064	6.59709	15.1518	9.35768	9.8108	7.31881	12.5497	9.30144	11.6399	11.2593	7.44685	12.0366	12.6506	11.8874	8.53878	9.9765	8.77157	12.276
MA_68307g0010	Archeaplastidia I	0.0100886	21	'redox.glutaredoxins'	5.9815	5.1988	4.92223	3.17832	2.19981	2.38742	4.38514	3.94782	3.34985	3.51986	4.34389	4.73308	2.88594	3.35437	5.01781	5.03038	3.05807	5.48183	4.86748	5.20155	4.17646	2.82615	3.8617	4.96792	6.81393	4.97305	6.70772	4.88949	4.88877	5.60118	5.43381	6.04113	5.79115	6.56349	5.07568	7.6325
MA_9094835g0010	Specific	NR	NR	'protein.postranslational modification'	7.10585	6.01515	6.00602	5.65554	6.44597	7.04858	7.51019	6.12419	5.39116	5.33155	7.12843	7.95421	4.32891	6.28944	7.24794	5.15015	6.86624	5.15292	6.61242	6.08962	6.89601	7.15957	5.63599	7.2301	5.52015	7.59771	7.59551	5.65207	7.67423	5.30325	8.57522	7.14542	7.73563	6.76039	7.34249	7.68587
MA_81524g0010	Specific	NE	NE	'not assigned.unknown'	0	0	0	0	0	0	0	0	0	0	0	0	0	0	0	0	0	0	0	0	0	0	0	0	0	0	0	0	0	0	0	0	0	0	0	0
MA_51913g0010	Archeaplastidia II	NR	NR	'not assigned.unknown'	1.93387	2.14827	1.17411	1.21524	2.35329	2.38742	2.82262	1.31594	0.942144	0.828201	1.00244	1.64343	1.03713	1.37769	1.36286	1.43725	1.03859	1.53491	1.37759	1.45897	2.23392	2.76334	1.72211	1.0202	1.72505	2.30234	1.72625	1.65974	0.909539	1.48968	1.52826	1.23421	1.52176	1.44397	2.41464	2.45521
MA_218732g0010	Embryophyta	NR	NR	'not assigned.unknown'	3.01324	2.66385	2.2579	2.24352	0.0511585	5.40012	1.41131	1.01226	1.98897	2.43284	1.94918	3.61555	3.60743	3.41427	2.53988	6.46763	0.403897	2.85055	2.47966	1.3321	0.874142	0.314016	2.29615	3.85901	4.09698	4.60467	1.08507	1.97374	6.48046	5.48201	12.311	10.1985	1.47949	4.85698	0.394228	4.80367
MA_116385g0010	Prokaryotic	NR	NR	'major CHO metabolism.degradation.sucrose.invertases.neutral'	148.683	121.377	136.377	112.503	57.3486	121.531	136.544	159.988	100.862	114.654	165.179	148.961	87.2546	109.736	97.5065	146.48	104.955	149.161	109.472	132.132	114.658	108.022	139.439	117.5	193.119	101.119	162.564	99.7636	156.895	119.353	161.91	126.604	96.7587	143.872	127.188	159.909
MA_3354g0010	Specific	NE	NE	'not assigned.unknown'	0	0	0	0	0	0	0	0	0	0	0	0	0	0	0	0	0	0	0	0	0	0	0	0	0	0	0	0	0	0	0	0	0	0	0	0
MA_10430100g0010	Archeaplastidia I	NR	NR	'protein.aa activation.lysine-tRNA ligase'	12.2778	14.4793	15.0376	13.6013	23.6352	9.72021	14.2139	14.2729	11.8291	17.444	10.5256	10.3208	11.679	17.7302	13.7525	9.34213	16.5598	14.1979	14.2351	17.5711	10.9753	22.9232	6.73188	9.00435	12.3772	11.2815	16.4241	21.8009	14.2115	13.2283	12.9053	12.9267	13.8649	11.4861	10.9398	11.3153
MA_9623762g0010	Specific	NE	NE	'protein.degradation.aspartate protease'	0	0	0	0	0	0	0	0	0	0	0	0	0	0	0	0	0	0	0	0	0	0	0	0	0	0	0	0	0	0	0	0	0	0	0	0
MA_6186818g0010	Specific	NE	NE	'not assigned.unknown'	0	0	0	0	0	0	0	0	0	0	0	0	0	0	0	0	0	0	0	0	0	0	0	0	0	0	0	0	0	0	0	0	0	0	0	0
MA_467267g0010	Archeaplastidia I	NR	NR	'stress.abiotic.heat'	4.49737	3.3513	2.12243	4.86096	3.99036	3.24007	3.93151	2.88495	3.61155	2.32932	2.06056	5.78488	3.51724	4.13306	4.02663	3.47336	3.28887	2.79573	2.43374	2.98138	2.08823	1.69569	3.07892	2.97188	3.10508	3.49955	2.61404	1.48031	3.35392	3.15811	3.99045	5.19667	3.12807	4.72571	4.43506	3.46932
MA_4520511g0010	Viridiplantae	NR	NR	'not assigned.unknown'	1.0344	2.1053	1.30958	2.29026	1.68823	1.98952	1.36091	1.97391	2.35536	1.60464	2.17194	1.24901	1.21751	1.97668	1.54871	1.79656	0.173099	2.90537	0.872472	1.3321	0.922706	1.31887	1.20026	1.55247	1.68192	1.88792	1.62761	1.30087	0.511615	1.01298	1.78297	1.10429	1.31041	1.64087	1.23196	2.18834
MA_9960869g0010	Streptophyta	NR	NR	'misc.nitrilases, *nitrile lyases, berberine bridge enzymes, reticuline oxidases, troponine reductases'	0	0	0	0	0	0	0.403232	0	0	0	0	0	0	0	0	0	2.13488	0	1.69903	0	0	0	0	0	0	0.184187	0	0	0	0	0	0	0	0	3.2031	0
MA_5514143g0010	Specific	NE	NE	'not assigned.unknown'	0	0	0	0	0	0	0	0	0	0.517626	0	0.328686	0	0	0.929223	0	0	0	0	0	0	0	0	0	0	0.230234	0.98643	0.672866	0	0	0	0	0	0	0	0
MA_10427488g0010	Archeaplastidia I	NR	NR	'transport.potassium'	5.71166	6.18701	3.11591	4.39356	4.86005	7.04858	5.79645	3.64415	5.80989	5.48683	6.84998	3.41834	3.51724	5.87014	5.51339	3.35358	6.69314	6.19447	3.67357	3.80601	4.27358	6.84555	6.21003	4.65742	3.27759	3.72979	4.19233	3.81291	6.48046	4.05192	2.7169	4.15733	2.02902	5.6446	3.44949	5.23066
MA_778951g0010	Specific	NR	NR	'not assigned.unknown'	1.39419	0.472619	0	0	0	0.17053	0	0.151839	0.575755	0.776439	0.167073	0.986059	0.496021	0.419296	0.433638	0.359313	0	0	0	1.71271	0.14569	0.439623	0.156555	0	0.129378	0.690701	0.739822	1.21116	0.625308	1.13215	1.95277	0.194875	0.634068	1.5096	1.1334	0.800612
MA_438329g0010	Archeaplastidia I	NR	NR	'nucleotide metabolism.phosphotransfer and pyrophosphatases.misc'	8.32014	9.75313	8.53488	7.38492	8.08304	7.67385	9.72796	8.55362	8.26993	9.36903	9.02192	5.52193	5.54642	8.98491	4.52222	10.0608	10.2128	8.22275	6.70426	8.05606	4.66209	15.2612	6.83625	7.36317	5.82203	5.47956	6.6584	4.97921	6.30992	9.41475	12.7355	12.0173	7.98925	11.0923	6.80043	7.79262
MA_18404g0010	Archeaplastidia I	NE	NE	'cell.division'	0	0	0	0	0	0	0	0	0	0	0	0	0	0	0	0	0	0	0	0	0	0	0	0	0	0	0	0	0	0	0	0	0	0	0	0
MA_98632g0010	Specific	NR	NR	'signalling.calcium'	0.674606	0.64448	0.270948	0	0.613901	0	0	0.607358	0.471072	0.621151	0.167073	0.788847	0	0	0	0	0.346197	0.164455	0.137759	0.190301	0	0	0.313111	0.133069	0.258757	0	0.295929	0.672866	0	0.715044	0.25471	1.23421	0	0.393809	0.443506	0.160122
MA_661139g0010	Specific	NR	NR	'not assigned.unknown'	0.854501	0.902272	0.767687	1.4022	1.07433	1.19371	1.51212	1.51839	0.994486	0.879964	2.17194	0.986059	0.856764	0.898491	1.17702	1.19771	0.750094	0.712638	1.28575	1.3321	1.4569	0.816442	0.782777	1.33069	0.819397	1.88792	1.03575	0.942012	0.739	1.78761	0.339613	1.68892	1.09905	0.656349	1.67547	0.800612
MA_92735g0030	Gymnospermae	NR	NR	'not assigned.unknown'	13.717	11.5577	7.63172	9.30126	13.8639	7.16226	11.3409	11.641	8.06057	10.7666	14.4796	11.5698	9.92042	14.7952	14.7437	6.5874	10.0974	7.89384	9.78087	10.53	17.6285	16.0776	14.2465	7.58495	12.9378	11.6498	12.0838	17.0011	13.9273	14.1221	6.87716	10.0685	21.5583	11.8143	6.20909	9.34047
MA_491986g0010	Viridiplantae	NE	NE	'protein.degradation.ubiquitin.E3.RING'	0.35979	0.171861	0.180632	0.09348	0.255792	0.17053	0.151212	0.404905	0.366389	0.155288	0.389836	0.197212	0.270557	0.0598994	0.185845	0.239542	0.230798	0.219273	0.0459196	0.126867	0	0.0628032	0.260926	0.133069	0.129378	0.184187	0.147964	0.0897155	0.397923	0.238348	0	0.194875	0.253627	0.393809	0.344949	0.266871
MA_22360g0010	Archeaplastidia I	NR	NR	'protein.postranslational modification.kinase.receptor like cytoplasmatic kinase IX'	9.39951	9.71016	7.58656	8.74038	14.2732	7.27595	8.26625	7.23768	8.21759	9.31726	10.637	4.79882	9.64986	15.2144	6.31872	5.03038	11.1937	8.11311	8.40329	8.5001	13.4521	19.0294	11.1676	9.44792	7.80583	9.30144	7.7928	11.1247	5.85515	11.9174	7.21677	6.04113	10.1451	8.86071	10.9891	7.15213
MA_40118g0010	Archeaplastidia I	NE	NE	'signalling.light'	0	0	0	0	0	0	0	0	0	0	0	0	0	0	0	0	0	0	0	0	0	0	0	0	0	0	0	0	0	0	0	0	0	0	0	0
MA_10426966g0010	Specific	NR	NR	'not assigned.unknown'	1.52911	2.2342	1.03864	1.4022	1.33012	1.25055	2.31858	1.51839	1.88429	1.44935	1.72642	1.84064	1.48806	1.43759	1.48676	2.03611	1.38479	1.86382	1.01023	2.53734	1.84541	1.57008	1.51337	1.15327	1.59567	1.61164	1.87422	1.57002	1.93277	2.26431	2.7169	2.07867	1.26814	2.49413	2.21753	3.0957
MA_16859g0010	Specific	NE	NE	'not assigned.unknown'	0	0	0	0	0	0	0	0	0	0	0	0	0	0	0	0	0	0	0	0	0	0	0	0	0	0	0	0	0	0	0	0	0	0	0	0
MA_7909g0010	Tracheophyta	NE	NE	'not assigned.no ontology.pentatricopeptide (PPR) repeat-containing protein'	0.449737	0.429653	0.316107	0.09348	0.102317	0.113687	0.302424	0.253066	0.0523413	0.258813	0.389836	0.131475	0.360743	0.179698	0.247793	0	0.346197	0.274092	0.0918392	0.444035	0.242817	0.125606	0.260926	0.177426	0.301883	0.230234	0.295929	0.40372	0.227385	0.238348	0.0849032	0.454708	0.126814	0.328174	0.0985569	0.533741
MA_129323g0010	Specific	NE	NE	'not assigned.unknown'	0.179895	0.0859307	0	0	0	0	0	0.101226	0	0	0	0	0	0	0	0	0	0	0.0918392	0	0	0	0	0	0	0	0	0	0	0	0	0	0	0	0	0
MA_10433111g0010	Streptophyta	NR	NR	'not assigned.unknown'	1.07937	0.859307	0.767687	0.88806	1.07433	1.19371	1.15929	1.1641	0.732779	0.621151	1.72642	1.31475	1.12732	0.95839	0.991171	2.03611	0.923192	1.15118	0.964312	1.3321	0.728452	0.628032	1.09589	0.975841	0.948775	0.690701	1.33168	0.583151	1.08008	1.19174	0.849032	1.559	0.549525	2.10032	1.28124	1.01411
MA_50159g0020	Specific	NR	NR	'stress.biotic.PR-proteins'	2.92329	1.71861	1.08379	1.1685	1.68823	2.04636	4.43555	3.18863	1.20385	1.55288	1.8378	3.68129	1.57825	2.03658	2.78767	1.79656	1.44249	1.26082	1.33167	3.10824	2.76812	2.38652	1.14807	1.59683	2.71695	2.57862	2.12082	1.74945	0.966385	1.96637	2.80181	1.88379	1.64858	2.03468	3.74516	1.54785
MA_107332g0010	Specific	NE	NE	'not assigned.unknown'	0	0	0	0	0	0	0	0	0	0	0	0	0	0	0	0	0	0	0	0	0	0	0	0	0	0	0	0	0	0	0	0	0	0	0	0
MA_10437012g0010	Streptophyta	NE	NE	'cell.organisation'	0.269842	0	0.0451581	0.09348	0.0511585	0.0568434	0.050404	0.101226	0	0.0517626	0.167073	0.0657373	0	0.0598994	0.0619482	0	0.0576995	0	0.0459196	0.317168	0.0485635	0	0.0521851	0.0443564	0	0.0460467	0	0	0.0568462	0	0.0849032	0	0.0422712	0.196905	0.0985569	0
MA_5001495g0010	Specific	NE	NE	'not assigned.unknown'	0.269842	0	0	0	0.306951	0.17053	0	0	0	0.155288	0	0	0	0	0	0.359313	0	0	0	0	0.485635	0.18841	0	0	0	0	0	0	0	0.357522	0	0	0	0	0	0.160122
MA_10428727g0010	Gymnospermae	NR	NR	'misc.acid and other phosphatases'	48.4367	40.6452	44.4807	43.8889	32.4856	64.1193	35.9884	44.5902	34.8593	51.8661	34.0271	27.6097	28.4987	49.7165	38.0982	50.5433	40.3897	44.6221	50.0983	36.1571	51.9629	50.6194	43.1049	53.8487	37.9941	45.1258	29.9875	38.5328	38.1438	37.1227	35.065	37.8058	36.4378	38.7902	27.1032	48.1968
MA_20938g0010	Specific	NE	NE	'not assigned.unknown'	0	0	0	0	0	0	0	0	0	0	0	0	0	0	0	0	0	0	0	0	0	0	0	0	0	0	0	0	0	0	0	0	0	0	0	0
MA_10431918g0010	Prokaryotic	NE	NE	'misc.gluco-, galacto- and mannosidases.endoglucanase'	0	0	0	0	0	0	0	0	0	0	0	0	0	0	0	0	0	0	0	0.0634336	0	0	0	0	0.0431262	0	0	0	0	0	0	0	0	0	0	0
MA_41475g0010	Specific	NE	NE	'not assigned.unknown'	0	0	0	0	0	0	0	0	0	0	0	0	0	0	0	0	0	0	0	0	0	0	0	0	0	0	0	0	0	0	0	0	0	0	0	0
MA_9080600g0010	Archeaplastidia I	NE	NE	'RNA.regulation of transcription.putative transcription regulator'	0.224869	0	0.0903162	0.09348	0	0	0.25202	0.404905	0.471072	0.465863	0	0	0.360743	0.419296	0.495586	0.239542	0.403897	0.109637	0.229598	0.126867	0.339944	0.0628032	0	0	0.388135	0	0.34525	0.0448577	0	0	0.424516	0	0	0.459444	0	0.853986
MA_10431467g0010	Specific	NR	NR	'not assigned.unknown'	14.8413	19.1625	22.0371	18.7427	17.0358	14.6656	19.8592	12.6027	14.7079	17.7546	22.4991	14.4622	12.0849	18.2094	12.8233	17.0075	20.8872	20.1731	13.6381	15.1606	19.134	15.8264	17.8995	17.92	21.4768	12.9391	15.2897	19.4234	15.6327	20.0212	15.3675	16.7593	17.2044	17.1963	15.4242	21.9368
MA_10430115g0010	Viridiplantae	NR	NR	'metal handling.binding, chelation and storage'	8.76987	10.3976	15.128	12.5731	16.6777	13.7561	7.96382	9.86956	19.5757	14.6488	10.3028	6.50799	7.93634	8.92501	8.98249	10.3003	10.6744	15.0202	10.6074	10.4665	6.89601	12.8119	10.8545	8.82693	6.03766	3.22327	10.0616	8.74726	12.3356	8.64012	7.47148	7.47021	7.73563	11.8799	7.68744	7.95274
MA_10436296g0010	Tracheophyta	NE	NE	'not assigned.unknown'	0	0	0	0	0	0	0	0	0	0	0	0	0	0	0	0	0	0	0	0	0	0	0	0	0	0	0	0	0	0	0	0	0	0	0	0
MA_1013900g0010	Specific	NE	NE	'not assigned.unknown'	0	0	0	0	0	0	0	0	0	0	0	0	0	0.539095	0	0	0	0	0	0	0	0	0	0	0	0	0	0.179431	0	0	0	0	0	0	0	0
MA_197089g0010	Specific	NR	NR	'not assigned.unknown'	18.844	28.486	24.2047	24.445	14.5802	16.9393	23.9923	20.5489	29.7299	26.7613	16.5959	35.8926	18.3077	17.251	34.3813	28.0264	14.598	26.4224	24.016	27.5302	15.2489	15.7008	23.8486	21.5129	22.2962	18.4187	30.0368	20.5	26.4903	32.2962	32.6028	16.2396	25.4895	29.7326	12.9602	30.957
MA_121343g0010	Specific	NR	NR	'transport.misc'	5.66669	3.90984	3.20622	2.94462	3.73457	5.05906	4.38514	3.59353	4.23965	4.60687	2.61747	2.8267	3.38196	4.85185	2.53988	2.99427	2.94268	2.13791	3.35213	3.99631	4.90491	4.33342	1.82648	4.12515	2.54444	6.26236	2.81133	3.45405	2.78546	4.70738	2.97161	4.61204	1.81766	6.10405	3.79444	3.46932
MA_10437219g0010	Archeaplastidia I	NR	NR	'protein.synthesis.ribosomal protein.prokaryotic.unknown organellar.50S subunit.L4'	10.8836	15.4675	9.4832	12.1524	8.18535	12.1076	12.1474	11.1349	11.9862	12.5783	10.0244	9.86059	9.51459	10.0631	11.956	8.38396	12.9247	12.9371	13.6381	15.0338	14.2291	9.86011	12.1591	13.2182	12.8085	10.867	8.92719	10.8107	12.6767	12.2749	13.4147	11.3677	11.2441	12.5363	14.0936	15.4251
MA_10339583g0020	Specific	NE	NE	'not assigned.unknown'	0	0	0	0	0	0	0	0	0	0	0	0	0	0	0	0	0	0	0	0	0	0	0	0	0	0	0	0	0	0	0	0	0	0.26254	0	0
MA_79374g0010	Specific	NR	NR	'not assigned.unknown'	12.1429	12.374	5.91571	7.29144	2.45561	7.67385	12.3994	5.7699	15.8071	13.0959	15.8162	15.9742	7.98143	13.8967	16.5402	22.0378	11.3668	13.1016	16.2555	19.1569	8.93568	7.41078	11.7417	13.7061	20.9593	13.3996	7.3489	5.29321	15.9738	15.6714	14.6883	22.7354	11.2864	20.9375	18.1345	10.8883
MA_3374745g0010	Specific	NE	NE	'not assigned.unknown'	0	0	0	0	0	0	0	0	0	0	0	0	0	0	0	0	0	0	0	0	0	0	0	0	0	0	0	0	0	0	0	0	0	0	0	0
MA_4477g0010	Archeaplastidia I	NR	NR	'protein.degradation.cysteine protease'	2256.74	2141.26	1808.04	1987.99	1968.94	2129.07	2335.67	2117.1	1781.39	1861.07	2207.14	2108.19	1858.55	2072.88	2332.54	2163.54	1906.1	2074.71	1953.88	2000.06	2002.95	1575.11	1838.95	2086.97	2101.41	2716.48	2219.96	2252.53	1953.18	2017.56	2111.8	2164.41	2374.63	2275.76	1686.85	1801.43
MA_10432417g0010	Embryophyta	NR	NR	'not assigned.unknown'	14.0318	10.7843	15.128	13.2274	15.6033	10.2318	12.1978	15.2346	15.7547	14.0277	13.7	9.40043	17.992	12.9383	13.3808	9.22236	16.9637	14.6365	17.9086	15.9218	15.1518	12.5606	13.6725	15.9683	10.9109	9.34749	15.2897	14.8479	12.1651	16.2673	8.66013	11.8224	11.2864	10.8954	19.3172	16.1724
MA_19365g0010	Archeaplastidia II	NE	NE	'protein.degradation.ubiquitin.E3.SCF.FBOX'	0.0899474	0	0	0.18696	0.102317	0.0568434	0	0	0.0523413	0.20705	0.0556909	0.131475	0.0450928	0.419296	0.185845	0	0.0576995	0	0	0.126867	0.0971269	0.125606	0	0.0443564	0.172505	0.13814	0	0.493435	0.341077	0.119174	0	0	0.0845424	0	0.0985569	0
MA_80683g0010	Specific	NR	NR	'not assigned.unknown'	40.9261	47.9063	38.0231	40.7106	38.7781	33.8786	44.4059	23.6869	52.7077	31.0058	42.4921	26.4921	24.7109	32.6452	44.4169	44.7943	37.6201	23.7911	42.3379	37.3624	25.8843	24.1164	42.2178	41.9612	47.18	31.4499	28.3105	21.128	44.6242	45.7628	31.3293	47.3546	34.0706	37.4119	32.5731	34.9067
MA_21670g0010	Specific	NR	NR	'not assigned.no ontology'	17.2699	12.5029	12.0572	16.2655	16.3195	17.6783	17.5406	9.00914	10.573	13.4065	15.5378	14.5937	15.5119	22.043	11.5224	9.10259	15.175	10.854	7.99001	10.4665	19.2311	12.435	15.1859	10.9117	15.0079	17.8661	17.3612	18.8851	17.6792	9.35516	14.7732	13.3814	16.9085	9.25452	14.5371	14.6779
MA_102476g0030	Specific	NE	NE	'not assigned.unknown'	0	0	0	0	0	0	0	0	0	0	0	0	0	0	0	0	0	0	0	0	0	0	0	0	0	0	0	0	0	0	0	0	0	0	0	0
MA_3093g0010	Specific	NE	NE	'cell wall.modification'	0	0	0	0	0	0	0	0	0	0	0	0	0	0	0	0	0	0	0	0	0	0	0	0	0	0	0	0	0	0	0	0	0	0	0	0
MA_176318g0010	Archeaplastidia I	NE	NE	'not assigned.unknown'	0	0	0	0	0	0	0	0	0	0	0	0	0	0	0	0	0	0	0	0	0	0	0	0	0	0	0	0	0	0	0	0	0	0	0	0
MA_10436480g0010	Specific	NE	NE	'not assigned.unknown'	0	0	0	0	0	0	0	0	0	0	0	0	0	0	0	0	0	0	0	0	0	0	0	0	0	0	0	0	0	0	0	0	0	0	0	0
MA_6460469g0010	Specific	NE	NE	'cell wall.pectin*esterases.misc'	0	0.214827	0.316107	0.09348	0	0.397904	0	0.101226	0	0.103525	0.278454	0.854585	0	0	0.123896	0	0.115399	0.274092	0.229598	0.317168	0	0	0	0.310495	0.0862523	0	0.34525	0.448577	0.739	0.119174	0	0.324792	0.549525	0	0.0985569	0.533741
MA_10430753g0010	Viridiplantae	NR	NR	'RNA.processing.splicing'	6.43124	8.20638	5.91571	7.43166	7.21334	8.5265	9.27433	7.23768	6.80438	7.71262	8.01948	9.20322	6.80902	9.28441	7.18599	8.02465	7.03934	7.83902	6.38282	7.54859	8.93568	7.47358	6.10566	6.60911	7.89209	10.4526	11.048	8.20897	7.56054	8.40177	8.32052	8.31467	8.91922	8.99198	9.75714	8.80673
MA_43942g0010	Gymnospermae	NE	NE	'not assigned.unknown'	0.134921	0.214827	0	0.04674	0.358109	0.113687	0.302424	0.455518	0	0.0517626	0.0556909	0	0	0	0.185845	0	0.115399	0	0	0.0634336	0.0485635	0.0628032	0.469666	0.133069	0	0.0920935	0	0.224289	0.170538	0.178761	0.169806	0.129917	0.211356	0	0.0492785	0
MA_229510g0010	Viridiplantae	NE	NE	'cell wall.modification'	0	0	0	0	0	0	0	0	0	0	0	0	0	0	0	0	0	0	0	0	0	0	0	0	0	0	0	0	0	0	0	0	0	0	0	0
MA_116229g0010	Archeaplastidia I	NE	NE	'RNA.processing.ribonucleases'	0.224869	0.171861	0.135474	0	0.153475	0	0.151212	0.202453	0.157024	0.0517626	0.0556909	0.262949	0.0450928	0.239598	0.123896	0	0.0576995	0.164455	0.0918392	0.190301	0	0.0628032	0	0.221782	0.431262	0.13814	0.098643	0.134573	0.227385	0.119174	0.339613	0.259833	0.126814	0.196905	0.147835	0.106748
MA_39029g0010	Specific	NE	NE	'not assigned.unknown'	0	0	0	0	0	0	0	0	0	0	0	0	0	0	0	0	0	0	0	0	0.194254	0	0	0	0	0	0	0	0	0	0	0	0	0	0	0
MA_105471g0030	Prokaryotic	NE	NE	'major CHO metabolism.synthesis.starch.starch branching'	0.134921	0	0	0	0	0	0	0	0	0.155288	0	0	0	0	0	0	0	0	0	0	0	0	0	0	0	0.13814	0	0	0	0	0	0	0	0	0	0
MA_10434432g0030	Specific	NE	NE	'not assigned.unknown'	0	0	0	0	0	0	0	0	0	0	0	0	0	0	0	0	0	0	0	0	0	0	0	0	0	0	0	0	0	0	0	0	0	0	0	0
MA_13490g0030	Specific	NE	NE	'not assigned.unknown'	0	0	0	0	0	0	0	0	0	0	0	0	0	0	0	0	0	0	0	0	0	0	0	0	0	0	0	0	0	0	0	0	0	0	0	0
MA_67464g0010	Embryophyta	NR	NR	'protein.degradation.ubiquitin.E3.SCF.FBOX'	38.9023	40.6022	29.1721	41.9258	35.3505	44.1673	50.8072	44.8938	43.705	46.4828	48.7295	59.6895	38.6445	44.2657	55.1339	47.6688	36.4084	45.554	36.9653	56.773	47.0094	38.8752	43.5224	47.6388	53.6058	53.9668	46.1649	35.0787	47.4097	47.0738	43.4704	41.7682	40.9185	49.0293	38.585	48.1435
MA_169335g0010	Specific	NE	NE	'not assigned.unknown'	0	0	0	0	0	0	0	0	0	0	0	0	0	0	0	0	0	0	0	0	0	0	0	0	0	0	0	0	0	0	0	0	0	0	0	0
MA_75022g0010	Specific	0.0308014	24	'protein.synthesis.elongation'	16.1006	17.1432	14.9022	13.5546	11.1014	16.1435	14.8692	13.7668	13.9751	13.7688	12.4191	13.1475	11.3183	11.7403	16.8499	12.8155	12.29	12.1697	11.8932	16.239	13.8892	12.121	11.5851	14.7263	16.1292	13.2615	12.577	14.0853	11.0282	15.4926	17.575	11.4327	12.5968	19.5592	20.2042	21.4564
MA_10435995g0050	Specific	NE	NE	'stress.biotic.PR-proteins'	0	0	0	0	0	0	0	0	0	0	0	0	0	0	0	0	0	0	0	0	0	0	0	0	0	0	0	0	0	0	0	0	0	0	0	0
MA_36667g0010	Archeaplastidia I	0.00217257	17	'mitochondrial electron transport / ATP synthesis.cytochrome c oxidase'	0.539685	0.386688	0.541897	0.28044	0.306951	0.68212	0.151212	0.455518	0.157024	0.155288	0.334145	0.394424	0.405835	0	0.743379	0	0.692394	1.04155	0.551035	1.58584	0.922706	0.565229	0.469666	0.975841	0.819397	0.874888	1.08507	0.40372	0.682154	0.357522	0.509419	0.7795	0.929966	0.787619	0.788455	0.480367
MA_435240g0010	Viridiplantae	NR	NR	'hormone metabolism.abscisic acid.signal transduction'	3.418	3.60909	3.43201	4.48704	4.39963	3.63797	5.0908	3.13801	3.24516	2.79518	2.61747	3.08965	3.20159	5.63054	1.48676	3.47336	1.96178	4.44028	3.16845	3.29855	3.69082	4.45903	1.93085	3.94772	4.35574	5.0191	3.50183	4.08205	4.03608	1.43009	3.31123	5.13171	3.76213	4.3319	5.37135	3.14907
MA_8445113g0010	Specific	NE	NE	'secondary metabolism.flavonoids.dihydroflavonols'	0	0	0	0	0	0	0	0	0	0	0	0	0	0	0	0	0	0	0	0	0	0	0	0	0	0	0	0	0	0	0	0	0	0	0	0
MA_926192g0010	Specific	NE	NE	'RNA.regulation of transcription.MYB-related transcription factor family'	0	0	0	0	0	0	0	0	0	0	0	0	0	0	0	0	0	0	0	0	0	0	0	0	0	0	0	0	0	0	0	0	0	0	0	0
MA_364050g0010	Streptophyta	NR	NR	'not assigned.unknown'	14.3466	9.83906	9.61867	9.67518	8.44115	11.7666	9.12312	14.1717	8.63632	9.83489	13.2544	13.8706	13.7984	11.8002	13.3808	14.4923	11.9438	10.6348	12.7197	12.877	15.0547	12.6234	10.437	11.1335	16.3879	20.0303	10.9987	17.3151	9.55016	10.7853	14.5184	14.7455	14.8795	7.87619	11.7283	12.276
MA_54912g0010	Archeaplastidia I	NE	NE	'not assigned.unknown'	0	0	0	0	0	0	0	0	0	0	0	0	0	0	0	0	0	0	0	0	0	0	0	0	0	0	0	0	0	0	0	0	0	0	0	0
MA_10434708g0010	Specific	NR	NR	'stress.abiotic'	136.135	125.072	117.772	140.36	162.53	130.853	150.708	131.24	121.798	129.148	142.68	110.965	109.485	170.534	109.091	137.257	166.002	125.863	97.9924	131.688	174.197	155.94	120.6	127.081	146.241	115.163	122.761	127.845	123.242	114.228	90.0823	105.233	120.219	126.61	148.131	137.385
MA_23931g0020	Streptophyta	NR	NR	'not assigned.no ontology'	22.5768	21.01	20.1405	15.4242	22.919	14.6656	25.202	18.2207	17.0109	22.2579	18.9906	23.6654	16.2334	17.1911	20.4429	15.69	21.3488	25.3261	21.5822	24.6757	21.1251	21.4159	19.6216	19.5168	23.1587	20.1685	22.9345	21.9354	18.5887	20.4979	18.2542	20.3969	18.2611	26.779	26.4625	21.0828
MA_667892g0010	Tracheophyta	NR	NR	'signalling.receptor kinases.leucine rich repeat XII'	0.35979	0.773376	0.270948	0.37392	0.102317	0.34106	0.856867	0.354292	0.732779	0.621151	0.167073	0.394424	0.0901856	0.179698	1.11507	0.479084	0	0.274092	0.275518	0.380601	0.339944	0.314016	0.156555	0.266139	0.388135	0.184187	0.098643	0.134573	0.0568462	0.357522	0.509419	0.519667	0.507254	0.26254	1.1334	0.106748
MA_825608g0010	Specific	NR	NR	'major CHO metabolism.degradation.sucrose.invertases.neutral'	1.30424	1.71861	1.30958	2.94462	1.4836	1.81899	0.655251	2.83434	1.57024	0.983489	1.05813	1.44622	2.16446	2.33608	2.16819	2.51519	2.13488	1.15118	1.83678	1.90301	2.42817	1.63288	1.14807	1.15327	1.8113	1.93396	1.97286	2.91575	2.55808	0.834218	1.35845	1.68892	1.14132	0.853254	2.0697	3.36257
MA_10359695g0010	Streptophyta	NE	NE	'RNA.regulation of transcription.putative transcription regulator'	0.404763	0	0	0.42066	0.306951	0	0.201616	0	0.104683	0	0	0	0	0.239598	0	0	0.115399	0.219273	0	0	0	0	0.10437	0	0.0862523	0.0920935	0	0.0897155	0	0.238348	0	0	0	0	0.295671	0
MA_6116g0010	Archeaplastidia I	NE	NE	'RNA.processing.3' end processing.PabN'	0	0	0	0	0	0	0	0	0	0	0	0	0	0	0	0	0	0	0	0	0	0	0	0	0	0	0	0	0	0	0	0	0	0	0	0
MA_10326890g0020	Specific	NR	NR	'misc.alcohol dehydrogenases'	12.2328	7.86265	15.2634	11.1709	9.92474	13.8129	24.0931	14.2729	4.39667	17.8581	12.4748	20.51	5.59151	19.7069	27.505	10.5398	12.0015	25.8194	13.73	18.7129	7.72159	8.10162	13.5681	10.7343	6.85706	2.94699	6.46112	4.79978	21.6015	6.67375	11.8015	23.2551	9.59556	9.38579	21.8304	7.95274
MA_10430056g0020	Specific	NR	NR	'protein.postranslational modification.kinase.receptor like cytoplasmatic kinase VIII'	25.68	25.6073	23.9338	26.2679	28.6999	26.489	35.1316	23.4339	23.2396	29.0906	26.4532	38.3248	20.7878	25.8166	26.5758	23.5949	20.541	28.1766	22.3169	22.7092	31.5663	26.1261	24.4748	26.7469	27.7732	31.6802	25.154	22.9223	28.9915	25.7416	29.6312	29.4261	23.8409	36.4274	28.5815	29.9963
MA_10879g0020	Archeaplastidia I	NR	NR	'not assigned.no ontology'	77.8495	58.3899	58.57	66.7915	67.5803	63.6646	66.4324	74.4519	56.3716	63.0986	73.2892	70.0102	93.5225	71.8793	65.6651	68.7485	75.9326	60.2453	78.1552	54.6797	76.0989	66.697	72.0677	62.6756	65.5949	89.2846	70.6284	88.7286	60.5412	48.921	65.2057	65.2182	87.5013	48.7667	34.5935	53.1072
MA_466704g0010	Archeaplastidia I	NR	NR	'not assigned.unknown'	7.10585	7.08928	7.5414	3.69246	6.54828	3.35376	5.74605	5.87112	7.48481	7.40205	5.40201	4.20719	7.03448	7.36763	6.00898	5.98854	7.38554	7.12638	5.143	4.88438	6.75032	8.72965	7.3581	4.1695	8.06459	4.74282	4.78418	7.49124	7.27631	3.63481	5.00929	6.43088	5.87569	6.89166	6.70187	6.1914
MA_5741002g0010	Archeaplastidia I	NE	NE	'not assigned.unknown'	0	0	0	0	0	0	0	0	0	0	0	0	0	0	0	0	0	0	0	0	0	0	0	0	0	0	0	0	0	0	0	0	0	0	0	0
MA_10430510g0030	Specific	NE	NE	'not assigned.unknown'	0	0	0	0	0	0	0.302424	0	0	0	0	0	0	0	0	0	0	0	0	0.190301	0	0	0	0	0	0	0	0	0	0	0	0	0	0	0	0
MA_6372148g0010	Archeaplastidia I	NE	NE	'protein.targeting.unknown'	0	0.128896	0	0	0	0	0	0	0	0.155288	0	0.197212	0	0	0	0	0	0	0	0	0	0	0	0	0	0	0	0	0	0	0	0	0	0.196905	0	0.160122
MA_115479g0020	Streptophyta	NR	NR	'stress.biotic.PR-proteins'	2.65345	2.74978	0.903162	1.77612	1.58591	1.19371	2.21777	1.97391	1.04683	0.931726	0.556909	1.38048	1.17241	1.31779	1.36286	0.359313	0.923192	1.48009	0.964312	2.47391	1.01983	0.690836	0.626222	0.754059	1.94068	1.33536	0.789144	1.57002	0.625308	2.62183	1.27355	1.42908	1.22586	1.3127	1.67547	2.66871
MA_573g0020	Specific	NE	NE	'redox.thioredoxin'	0	0	0	0	0	0	0	0	0	0	0	0	0	0	0	0	0	0	0	0	0	0	0	0	0	0	0	0	0	0	0	0	0	0	0	0
MA_219031g0010	Archeaplastidia II	NR	NR	'not assigned.unknown'	28.2885	39.7	27.998	29.6332	22.3051	24.8974	28.7303	32.3418	41.1926	26.9683	32.1336	23.4025	25.9284	24.5588	31.2219	29.3439	37.3893	33.2199	33.9805	29.7503	30.4493	34.793	26.9275	42.6709	38.7273	22.2406	22.5399	34.989	28.2525	26.695	34.6405	32.6091	26.2927	27.0416	36.3675	46.7024
MA_8061442g0010	Embryophyta	NE	NE	'signalling.light'	0	0	0	0.09348	0.0511585	0	0	0	0	0	0	0.0657373	0	0	0	0	0.0576995	0	0	0.126867	0.0971269	0	0	0	0	0	0	0	0	0	0	0	0	0.13127	0.0492785	0
MA_8893308g0010	Streptophyta	NE	NE	'not assigned.no ontology.pentatricopeptide (PPR) repeat-containing protein'	0.0449737	0.0429653	0	0	0.0511585	0	0.100808	0.0506131	0.0523413	0.103525	0	0.0657373	0	0	0.0619482	0.119771	0.0576995	0	0	0.0634336	0	0.0628032	0.0521851	0	0	0.0920935	0.0493215	0.0448577	0.0568462	0	0	0.0649583	0.0422712	0.0656349	0	0.160122
MA_171801g0010	Specific	0.0409376	8	'not assigned.no ontology'	16.8202	13.9637	10.6121	12.3861	14.8871	13.1877	19.3047	16.6517	11.9338	14.8041	12.7532	17.3546	15.9629	13.9566	11.0887	12.5759	15.4635	18.09	11.8473	14.0188	14.0834	16.5801	12.3157	10.7786	10.609	13.1694	15.5363	11.3939	11.9377	11.4407	11.9714	12.472	11.9627	13.849	13.798	12.0626
MA_381604g0010	Embryophyta	NR	NR	'development.unspecified'	9.93919	14.909	5.32865	7.80558	10.1294	8.92441	8.21584	8.24994	7.53715	6.31503	8.63208	8.67732	7.07957	8.62551	10.717	6.10832	10.7321	7.23602	6.06139	10.0859	12.0437	11.179	8.08869	9.53663	9.27212	9.30144	8.13805	9.28555	7.61739	10.964	7.13187	8.31467	11.4555	11.8143	12.5167	18.2006
MA_180548g0010	Specific	NR	NR	'not assigned.unknown'	0.179895	0.171861	0	0.18696	0.204634	0	0.201616	0	0	0.465863	0.501218	0	0	0	0.247793	0	0.230798	0	0.183678	1.20524	0	0	0.469666	0	0.172505	0	0	0.40372	0	1.13215	0.339613	0	0	0	1.3798	0.480367
MA_61030g0020	Viridiplantae	NR	NR	'misc.UDP glucosyl and glucoronyl transferases'	0.494711	0.300757	0.270948	0.04674	0.460426	1.02318	0.100808	0.556744	0	0.569388	0	0.788847	0.676392	0.359396	0.247793	0	0.865493	0.219273	0.642874	0	0	0	0	0	0.776271	0.184187	0.937108	0.314004	0.454769	1.13215	0	0.38975	0.126814	1.24706	0.837734	0.213496
MA_357821g0010	Gymnospermae	NE	NE	'not assigned.unknown'	0.134921	0	0	0	0	0	0.050404	0	0.0523413	0.0517626	0	0	0	0	0	0	0	0	0.0459196	0.190301	0	0.0628032	0.0521851	0	0	0	0	0	0	0	0	0	0	0	0.0492785	0
MA_7944811g0010	Specific	NE	NE	'stress.biotic'	0	0	0	0	0	0	0	0	0	0	0	0	0	0	0	0	0	0	0	0	0	0	0	0	0	0	0	0	0	0	0	0	0	0	0	0
MA_392802g0010	Specific	NR	NR	'protein.targeting.secretory pathway.golgi'	19.3387	16.5417	14.4054	13.8818	16.5753	16.0867	19.4559	18.1701	11.6721	13.6653	17.5983	19.9184	16.8196	17.0114	14.9915	19.7622	14.1941	18.1997	14.281	17.2539	18.0656	13.6911	13.7247	15.7465	18.2424	23.8983	19.6793	20.1411	16.8833	13.8838	19.7824	16.9541	21.516	17.1963	13.2559	17.8803
MA_10426656g0010	Specific	NE	NE	'hormone metabolism.salicylic acid.synthesis-degradation'	0	0	0	0	0	0	0	0	0	0.103525	0	0	0	0	0	0	0	0.0548183	0	0	0	0	0	0	0	0	0	0	0	0	0	0	0	0	0	0.0533741
MA_4964208g0010	Viridiplantae	NE	NE	'protein.degradation.ubiquitin.ubiquitin'	0	0	0	0	0	0	0	0	0	0	0	0	0	0	0	0	0	0	0	0	0	0	0	0	0	0	0	0	0	0	0	0	0	0	0	0
MA_37691g0010	Specific	NE	NE	'not assigned.unknown'	0	0	0	0	0	0	0	0	0	0	0	0	0	0	0	0	0	0	0	0	0	0	0	0	0	0	0	0	0	0	0	0	0	0	0	0
MA_10428563g0010	Specific	NR	NR	'not assigned.unknown'	26.4445	29.0875	19.5986	21.22	23.3283	20.4636	35.938	26.5719	20.2561	19.9804	27.0101	31.1595	22.5464	22.4024	25.7705	23.1158	18.8677	18.4738	18.827	28.1645	23.9418	25.0585	19.2041	18.0087	23.3744	28.1806	26.7816	25.1203	21.3742	30.5681	25.6408	24.3594	28.1949	27.9605	31.7846	27.3809
MA_162298g0020	Prokaryotic	NR	NR	'misc.short chain dehydrogenase/reductase (SDR)'	1.48413	0.945237	1.21927	1.35546	0.613901	1.02318	1.46171	1.67023	0.942144	0.931726	1.2252	1.0518	2.07427	0.539095	0.68143	0.598854	0.403897	1.206	2.84702	1.58584	0.437071	0.690836	1.30463	0.399208	1.33691	1.65768	0.34525	1.88402	0.625308	0.715044	1.95277	1.42908	1.69085	1.18143	0.887012	1.33435
MA_491005g0010	Specific	NR	NR	'not assigned.unknown'	2.92329	2.06234	4.7416	1.8696	1.43244	2.27373	4.28434	2.42943	1.04683	0.828201	2.67316	2.10359	2.70557	2.63557	1.98234	0.958167	1.61559	1.31564	2.38782	2.79108	1.94254	1.25606	2.92237	2.30653	3.14821	3.5456	2.95929	2.3326	2.72862	2.86018	5.51871	1.81883	1.85993	2.88794	2.36537	1.92147
MA_206909g0010	Archeaplastidia II	NE	NE	'transport.sugars'	0	0.0429653	0	0	0	0	0	0	0	0	0	0	0	0	0	0	0	0	0	0	0	0	0	0	0	0	0	0	0	0	0	0	0	0	0	0
MA_167741g0010	Specific	NR	NR	'protein.degradation.ubiquitin.E3.RING'	3.05821	1.67565	1.67085	1.91634	1.99518	3.35376	2.5202	2.88495	2.72175	1.81169	2.28333	1.97212	2.48011	2.09648	2.16819	2.27565	1.73099	0.603001	1.8827	2.09331	1.60259	1.50728	1.25244	1.15327	1.9838	2.53257	0.739822	3.94748	1.59169	1.66844	3.73574	2.14363	3.04352	2.55976	1.47835	1.76135
MA_352947g0010	Archeaplastidia II	NE	NE	'not assigned.no ontology.hydroxyproline rich proteins'	0	0	0	0	0	0	0	0	0	0	0	0	0	0	0	0	0	0	0	0	0	0	0	0	0	0	0	0	0	0	0	0	0	0	0	0
MA_10429327g0010	Archeaplastidia I	NR	NR	'not assigned.unknown'	13.627	13.1474	13.141	14.022	15.6033	12.8466	15.3228	14.3741	10.5206	16.2017	14.9252	13.4761	13.4828	16.4124	13.6286	13.1748	14.1941	12.6082	11.6636	10.4031	15.8317	13.8795	13.0985	12.7303	12.5497	14.6889	13.8593	14.8031	16.997	13.4667	12.7355	15.0054	15.7671	11.683	10.447	15.5852
MA_119320g0010	Streptophyta	NE	NE	'not assigned.unknown'	0	0	0	0	0	0	0.201616	0.202453	0	0	0	0.262949	0	0	0.495586	0.479084	0	0	0	0	0	0	0	0.354851	0	0	0	0	0.454769	0.238348	0	0	0	0	0	0
MA_82283g0010	Archeaplastidia I	NR	NR	'RNA.processing'	40.5663	44.2543	38.0231	40.2899	31.2578	44.1673	48.1358	36.6439	38.1568	43.4806	41.3783	43.8468	35.1724	47.3205	49.4966	37.9674	44.544	45.6088	37.0571	44.7207	47.2037	38.6868	42.009	46.5742	49.3363	43.7905	39.7038	40.1925	44.8516	47.0142	47.2062	50.2778	37.9172	46.9289	41.591	53.1072
MA_10434235g0020	Prokaryotic	NE	NE	'stress.abiotic.heat'	0	0	0.22579	0.2337	0	0	0.403232	0.101226	0	0.103525	0.445527	0	0	0	0.123896	0	0	0	0.0918392	0	0	0	0	0.221782	0	0.230234	0	0	0	0	0.169806	0	0.338169	0	0	0
MA_5912150g0010	Specific	NE	NE	'secondary metabolism.isoprenoids.terpenoids'	0	0	0	0	0	0	0	0	0	0	0	0	0	0	0	0	0	0	0	0	0	0	0	0	0	0	0	0	0	0	0	0	0	0	0	0
MA_38611g0010	Prokaryotic	NE	NE	'not assigned.unknown'	0	0	0	0	0	0	0	0	0	0	0	0	0	0	0	0	0	0	0	0	0	0	0	0	0	0	0	0	0	0	0	0	0	0	0	0
MA_862444g0010	Archeaplastidia I	NR	NR	'misc.acid and other phosphatases'	3.19313	4.08171	4.06423	3.7392	2.66024	4.49063	4.93959	4.80825	4.97243	5.17626	4.84511	4.33866	3.92308	2.75537	6.56651	2.75473	3.80817	5.0981	4.9134	5.70902	5.29342	3.26577	4.27918	4.96792	4.95951	3.26932	4.34029	4.75492	3.12654	6.31623	5.51871	5.19667	3.93122	3.60992	3.79444	4.26993
MA_36616g0010	Viridiplantae	NE	NE	'transport.metal'	0	0	0	0	0	0	0	0	0	0	0.111382	0	0	0	0	0	0	0	0	0	0	0	0	0	0	0.0920935	0	0	0	0	0	0	0	0.13127	0	0
MA_577291g0010	Specific	NR	NR	'TCA / org transformation.other organic acid transformatons.misc'	2.06879	1.37489	1.44506	1.96308	1.27896	2.1032	1.61293	1.26533	1.83195	1.29406	1.67073	1.97212	0.721485	1.37769	2.60183	1.31748	2.13488	1.53491	0.964312	1.58584	1.79685	2.19811	2.29615	1.33069	2.71695	1.70373	3.00861	1.43545	1.02323	1.66844	2.37729	1.36413	1.94447	3.21611	1.3798	1.60122
MA_7629985g0010	Gymnospermae	NE	NE	'development.unspecified'	0	0	0	0	0	0	0.050404	0	0.0523413	0	0	0	0	0	0	0	0	0	0	0.0634336	0	0.0628032	0	0	0	0	0	0	0	0.059587	0	0	0	0	0	0
MA_7510797g0010	Specific	NE	NE	'not assigned.unknown'	0	0	0	0	0	0	0	0	0	0	0	0	0	0	0	0	0	0	0	0	0	0	0	0	0	0	0	0	0	0	0	0	0	0	0	0
MA_105242g0010	Tracheophyta	NR	NR	'stress.biotic.PR-proteins'	3.82277	1.80454	1.85148	1.72938	1.43244	1.81899	2.77222	1.72085	1.62258	2.22579	3.28576	1.90638	2.20955	2.33608	2.60183	2.27565	1.55789	2.96019	2.15822	2.79108	3.30232	2.13531	2.55707	1.95168	3.10508	2.0721	1.67693	1.88402	2.10331	2.14513	2.632	1.49404	2.24037	3.80682	2.90743	2.18834
MA_44324g0020	Specific	NE	NE	'development.unspecified'	0	0	0	0	0	0	0	0	0	0	0	0	0	0	0	0	0	0	0	0	0	0	0	0	0	0	0	0	0	0	0	0	0	0	0	0
MA_265751g0010	Viridiplantae	NE	NE	'signalling.receptor kinases.S-locus glycoprotein like'	0.0899474	0.128896	0.0451581	0	0.153475	0	0	0.0506131	0.104683	0.155288	0	0.0657373	0.135278	0	0.0619482	0.119771	0.0576995	0.164455	0.0459196	0.0634336	0	0.0628032	0.208741	0.133069	0.0862523	0.184187	0	0.0448577	0.227385	0	0.0849032	0	0.169085	0.0656349	0	0.0533741
MA_13057g0010	Archeaplastidia I	NR	NR	'not assigned.no ontology.pentatricopeptide (PPR) repeat-containing protein'	0.809527	0.945237	0.180632	0.18696	0.66506	0.284217	0.604847	0.860423	0.366389	0.362338	0.389836	0.920322	0.721485	0.658893	0.619482	0.479084	0.750094	0.548183	0.505116	1.20524	1.01983	0.879245	0.887147	0.443564	1.07815	0.966982	0.641179	0.672866	0.568462	1.25133	1.35845	0.714542	0.71861	1.24706	1.08413	1.33435
MA_138611g0010	Specific	NE	NE	'stress.biotic.PR-proteins'	0.539685	0.257792	0.0451581	0.04674	0.102317	0.0568434	0.100808	0.455518	0	0	0	0.0657373	0.270557	0.299497	0.247793	0.479084	0.115399	0.274092	0.0918392	0.570902	0.242817	0.251213	0.0521851	0.0887128	0.215631	0.690701	0.295929	0.0448577	0.0568462	0.119174	0.679226	0	0.253627	0.26254	0.394228	0.320245
MA_157316g0010	Archeaplastidia I	NE	NE	'cell.cycle'	0.494711	0.472619	0.135474	0.14022	0.306951	0.397904	0.453636	0	0.261707	0.0517626	0.389836	0.197212	0.135278	0.239598	0.123896	0.119771	0.230798	0.383728	0.137759	0.190301	0.14569	0.18841	0.0521851	0.133069	0	0.506514	0.0493215	0.538293	0.170538	0.655457	0.0849032	0.129917	0.295898	0.918889	0.394228	0.320245
MA_8631713g0010	Archeaplastidia I	NE	NE	'N-metabolism.nitrate metabolism.NR'	0	0	0	0	0	0	0	0	0	0	0	0.0657373	0	0	0	0	0	0	0	0	0	0	0	0	0	0	0	0	0	0	0	0	0	0	0	0
MA_10428472g0010	Specific	NR	NR	'cell.organisation'	45.7832	39.9148	43.3518	46.74	43.2289	40.5293	39.5167	45.1469	35.8538	43.8429	40.5986	34.1177	49.557	52.1724	46.647	41.4407	50.5448	41.1137	42.1542	36.7915	55.3138	47.4164	45.7142	45.1548	48.215	43.8365	34.4264	54.3676	44.2832	37.4802	42.7063	38.5203	42.4825	28.5512	49.2785	49.5846
MA_773327g0010	Archeaplastidia I	NR	NR	'cell.organisation'	2.83334	3.2224	2.48369	3.5055	3.12067	2.89901	2.46979	3.59353	2.72175	3.67514	3.39714	2.69523	2.34483	3.29447	3.40715	2.75473	4.55826	3.56319	1.92862	3.23511	3.35088	2.44933	2.19178	2.4396	2.8032	2.80885	3.60047	3.58862	3.12654	3.75398	3.14142	3.37783	4.1003	3.60992	3.40021	2.98895
MA_524889g0010	Specific	NE	NE	'signalling.receptor kinases.DUF 26'	0.0899474	0.0859307	0	0	0	0	0.100808	0	0	0	0	0	0	0.119799	0	0.239542	0	0	0	0.697769	0	0	0	0	0	0	0.246607	0.0897155	0	0	0	0.129917	0.0845424	0	0.542063	0
MA_43733g0010	Archeaplastidia I	0.0449273	24	'RNA.regulation of transcription.E2F/DP transcription factor family'	5.48679	8.16341	9.43804	8.08602	8.7481	6.70752	10.5848	9.51527	7.48481	7.14324	7.57396	7.49405	4.59947	7.00823	7.92937	6.82694	3.80817	9.8673	6.5665	6.59709	7.43021	7.41078	5.89692	6.25426	7.28832	10.3605	11.8372	5.29321	7.61739	6.31623	11.4619	8.11979	9.51101	12.0112	8.96868	8.75336
MA_437737g0010	Specific	NE	NE	'transport.peptides and oligopeptides'	0	0.257792	0	0	0.153475	0	0.302424	0	0.157024	0	0	0	0.270557	0.179698	0	0	0	0	0	0	0	0	0	0	0.517514	0	0.443893	0.134573	0	0.178761	0	0.194875	0	0.196905	0	0
MA_918566g0010	Archeaplastidia I	NE	NE	'not assigned.unknown'	0	0	0	0	0	0	0	0	0	0	0	0	0.180371	0	0	0	0.230798	0	0	0	0	0	0	0	0	0	0	0	0	0	0	0	0	0	0	0
MA_34822g0010	Streptophyta	NR	NR	'protein.synthesis.ribosomal protein.unknown.unknown'	27.5689	36.4776	26.0111	30.381	28.6999	32.6849	32.7122	32.6455	30.8291	26.3989	33.1361	33.1973	27.4615	37.5569	38.1601	32.5777	29.0229	32.9458	24.2455	36.1571	30.4007	28.0102	30.998	30.0293	29.0239	27.0294	32.3549	28.5295	30.4695	36.4673	31.584	33.5185	31.2807	35.2459	27.3988	32.6116
MA_10112741g0010	Specific	0.00583823	1	'stress.biotic.PR-proteins'	1.8889	1.33193	0.541897	0.65436	1.68823	1.19371	1.71373	1.01226	0.628096	0.517626	1.55934	1.44622	0.631299	1.01829	0.743379	0.718625	0.230798	0.603001	0.321437	1.1418	1.01983	0.502426	0.521851	0.62099	1.03503	1.10512	0.641179	0.942012	1.02323	0.893805	1.10374	1.62396	0.591796	1.83778	1.57691	1.6546
MA_174291g0010	Archeaplastidia I	NR	NR	'protein.postranslational modification'	114.728	125.674	78.0783	124.141	94.4897	144.041	138.056	92.0147	107.509	135.618	90.3306	132.263	94.5596	112.551	152.021	122.166	93.9925	111.555	96.523	152.621	115.921	85.7892	100.978	130.763	92.2468	115.623	94.7959	106.627	112.271	138.838	99.7613	115.236	87.1209	134.42	118.663	138.773
MA_8511664g0010	Specific	NR	NR	'not assigned.unknown'	0.35979	0.816341	0.406423	0.4674	0.972011	0.68212	0.554443	0.455518	0.314048	0.310575	0.389836	0.394424	0.586207	0.598994	0.433638	0.359313	0.288498	0.767456	0.0918392	0.824636	0.534198	0.816442	0.313111	0.310495	0.258757	1.10512	0.591858	0.269146	0.568462	0.357522	0.424516	0.714542	0.211356	0.787619	0.542063	0.533741
MA_10435245g0010	Archeaplastidia I	0.0188159	18	'protein.targeting.nucleus'	7.73548	7.47597	5.50929	5.70228	6.90639	7.50332	8.16544	6.68093	4.71072	6.57385	8.57639	6.83668	5.41114	7.72702	3.65494	7.4258	8.88573	6.90711	5.96955	6.66052	8.35292	8.91806	7.98432	5.85505	9.78964	10.1763	8.18737	9.24069	8.58377	8.40177	7.30168	6.95054	7.90471	6.69476	9.16579	6.56502
MA_10434285g0010	Archeaplastidia I	NR	NR	'protein.postranslational modification'	13.1773	10.9132	13.2313	9.48822	11.5618	8.81072	14.2139	13.3619	9.3691	9.88665	10.5256	12.6873	8.7931	13.8967	9.60197	14.133	12.5785	13.8142	10.1942	11.2277	17.58	14.5703	9.54988	14.5045	10.0053	11.1433	13.2182	11.035	9.83439	12.7516	11.8865	9.28904	7.98925	14.3084	13.1081	11.9558
MA_19871g0020	Archeaplastidia I	NR	NR	'protein.synthesis.ribosomal protein.eukaryotic.40S subunit.S23'	2.60848	3.69502	2.30306	4.11312	3.88804	3.0127	2.77222	2.78372	2.66941	3.36457	4.00974	2.23507	4.68965	3.17467	2.41598	1.07794	3.86587	2.63128	2.52558	4.12318	4.03077	3.76819	2.40052	2.88317	3.27759	2.44048	3.99504	3.22976	4.09292	5.66077	8.23561	2.98808	2.91671	1.96905	3.893	3.20245
MA_10430235g0010	Archeaplastidia I	NR	NR	'hormone metabolism.cytokinin.signal transduction'	5.08203	3.78095	2.30306	3.31854	5.88322	2.04636	5.0908	5.36499	2.98346	4.19277	4.12112	4.99603	3.96817	4.07316	3.96469	4.55129	3.69277	3.94692	3.44397	3.10824	4.85635	3.51698	3.70514	2.83881	3.88135	4.37444	4.48826	3.76805	3.41077	3.39646	2.97161	3.8975	4.64983	3.28174	3.35094	2.66871
MA_159248g0020	Archeaplastidia I	NE	NE	'cell.organisation'	0.0449737	0	0	0	0	0	0.050404	0	0	0	0	0	0	0	0	0	0	0	0	0	0	0	0	0	0	0	0	0	0	0	0	0	0	0	0	0
MA_1045904g0020	Viridiplantae	NE	NE	'not assigned.unknown'	0	0	0	0	0	0	0	0	0	0	0	0	0	0	0	0	0	0	0	0	0	0	0	0	0	0	0	0	0	0	0	0	0	0	0	0
MA_8192912g0010	Specific	NR	NR	'stress.biotic.PR-proteins'	0.719579	0.687445	0.22579	0.09348	0	0.284217	0.100808	0	0.104683	0.103525	0.445527	0.72311	0	0.119799	0.309741	0.598854	0.115399	0.438547	0.0918392	1.01494	0.242817	0	0.417481	0.0887128	0.0862523	0.230234	0.542536	0.358862	0.454769	0.953393	0.424516	0.714542	0.464983	0.328174	0.0985569	0.747238
MA_34735g0010	Gymnospermae	NE	NE	'not assigned.unknown'	0	0	0	0	0	0	0	0	0	0	0	0	0	0	0	0	0	0	0	0	0	0	0	0	0	0	0	0	0	0	0	0	0	0	0	0
MA_341574g0010	Archeaplastidia I	NR	NR	'development.unspecified'	3.68784	5.11287	4.87707	5.56206	5.32048	3.63797	4.78838	3.79598	4.50136	7.97144	5.40201	2.16933	8.83819	6.10974	7.12404	6.34786	4.73136	2.6861	2.02046	7.16799	7.13883	3.8938	4.17481	3.41544	8.36647	8.28841	5.03079	4.53063	5.173	4.70738	4.66968	7.0155	7.35518	5.90714	4.13939	5.65766
MA_10253390g0010	Prokaryotic	0.0308014	22	'secondary metabolism.phenylpropanoids.lignin biosynthesis.CAD'	0.494711	0.816341	0.632213	0.79458	0	0.284217	0.957675	0.556744	0.104683	0.569388	0.612599	1.24901	0	0.119799	0.867275	0	0.115399	0.438547	0.367357	0.507469	0	0.314016	0.574036	0.754059	0.819397	0.874888	0.246607	1.12144	0.795846	0.834218	1.18865	0.909417	0.464983	0.328174	2.21753	1.17423
MA_315975g0010	Specific	NE	NE	'misc.cytochrome P450'	0	0.300757	0.135474	0.32718	0	0.0568434	0	0.253066	0.0523413	0.362338	0.0556909	0.0657373	0.0450928	0.0598994	0.557534	0	0	0.164455	0.0459196	0.0634336	0	0.0628032	0.0521851	0	0.0431262	0.13814	0.0493215	0	0.0568462	0.536283	0	0	0.0422712	0.328174	0	0.0533741
MA_10431329g0010	Archeaplastidia I	NR	NR	'signalling.phosphinositides.phosphatidylinositol-4-phosphate 5-kinase'	9.12966	9.19458	7.72203	6.12294	8.38999	7.27595	11.1393	8.95852	9.63081	8.59259	11.6951	11.9642	7.66578	10.6022	9.84977	8.50373	8.36643	8.9902	7.62265	11.1009	8.25579	8.47844	8.50618	8.47208	7.84896	8.19632	9.66701	9.19584	9.55016	9.47434	8.91484	10.5882	9.04603	9.18889	10.2499	12.703
MA_10293443g0010	Viridiplantae	NE	NE	'secondary metabolism.flavonoids.isoflavones.isoflavone reductase'	0	0	0	0	0	0	0	0	0	0	0	0	0	0	0	0	0	0	0	0	0	0	0	0	0	0	0	0	0	0	0	0	0	0	0	0
MA_762467g0010	Tracheophyta	NE	NE	'signalling.receptor kinases.leucine rich repeat XII'	0	0	0	0	0	0	0	0	0	0	0	0	0	0	0	0	0	0	0	0	0	0	0	0	0	0	0	0	0	0	0	0	0	0	0	0
MA_41988g0010	Specific	NR	NR	'protein.degradation.AAA type'	0.674606	1.58972	0.903162	0.88806	0.66506	1.25055	1.46171	0.657971	0.680438	1.29406	1.61504	0.986059	0.405835	0.598994	0.557534	0.239542	0.173099	0.603001	0.596955	1.45897	0.679888	0.314016	1.51337	0.842772	1.16441	1.4735	0.34525	0.897155	1.19377	0.953393	0.679226	0.649583	1.09905	1.24706	0.739177	2.29509
MA_940417g0010	Gymnospermae	NR	NR	'not assigned.no ontology.DC1 domain containing protein'	0.224869	0.816341	0.135474	1.02828	0.562743	0.625277	0.403232	0.354292	0.104683	0.414101	0.389836	0.197212	1.17241	0.95839	0.805327	0.239542	0.288498	1.86382	0.229598	0.126867	0.582762	0.18841	0.782777	0.443564	1.16441	0.598608	1.23304	1.21116	0.113692	0.178761	0.679226	0.454708	1.14132	0.196905	0.147835	0.533741
MA_10427093g0010	Archeaplastidia I	NE	NE	'not assigned.unknown'	0	0	0	0.32718	0	0	0.100808	0	0	0	0	0	0	0	0	0	0	0	0	0	0	0	0	0	0	0.0920935	0.098643	0.224289	0.113692	0	0	0	0	0	0	0
MA_10245592g0010	Specific	NE	NE	'N-metabolism.nitrate metabolism.NR'	0	0	0.0451581	0	0	0	0	0	0	0	0	0	0	0	0	0	0	0.0548183	0	0	0	0	0	0	0.0431262	0	0	0	0	0	0	0	0	0	0	0
MA_169853g0020	Specific	NE	NE	'protein.folding'	0	0	0	0	0	0	0	0	0	0	0	0	0	0	0	0	0	0	0	0	0	0	0	0	0	0	0	0	0	0	0	0	0	0	0	0
MA_281725g0010	Archeaplastidia I	0.00521707	23	'stress.abiotic.heat'	29.9525	35.1027	26.4175	21.4537	27.6767	25.5795	28.7807	24.3449	24.6004	28.8835	23.78	28.267	22.0504	19.4074	33.3281	27.0682	21.2334	27.464	28.4702	28.5451	21.4165	27.131	28.5453	27.1018	29.1102	31.4039	22.392	27.3184	27.6841	28.5422	28.4426	38.2605	34.8314	39.2497	50.7075	36.8815
MA_10430965g0010	Prokaryotic	NR	NR	'redox.ascorbate and glutathione.glutathione'	19.4736	20.3226	18.6503	17.8547	15.6033	19.0994	20.0104	22.4216	15.3884	19.9286	20.6056	20.1813	14.5199	15.6337	18.5845	23.3553	14.1364	20.6665	15.9341	19.7278	17.7742	16.7057	20.9784	17.8756	21.6925	18.4647	19.5313	15.2965	21.3742	19.3658	19.0183	21.9559	15.3022	23.366	24.2943	20.0687
MA_70255g0010	Specific	0.0153461	20	'mitochondrial electron transport / ATP synthesis.unspecified'	7.78045	7.34707	6.1415	7.33818	7.00871	7.44648	8.66948	7.23768	5.96691	7.09147	7.46258	7.29684	6.85411	4.73205	7.49573	7.4258	5.88535	8.77093	6.84202	10.1494	6.94458	6.09191	8.14088	8.91564	10.7384	10.867	8.68058	8.16411	9.20908	9.23599	8.82993	8.24971	9.46874	6.43222	9.31363	9.55397
MA_10428591g0010	Archeaplastidia II	NR	NR	'not assigned.unknown'	1.34921	1.50379	1.26443	1.21524	0.204634	0.966337	1.51212	2.22698	1.25619	0.983489	2.33902	2.16933	0.856764	1.55738	1.36286	4.19198	0.634695	1.04155	1.28575	0.697769	1.69972	1.06765	1.56555	0.576633	0.948775	3.03909	2.81133	1.97374	0.227385	1.54926	1.44335	1.559	1.56403	0.525079	2.26681	1.38773
MA_39041g0010	Archeaplastidia I	NR	NR	'redox.dismutases and catalases'	11.6482	13.2333	5.82539	14.8633	6.49712	15.234	18.347	5.36499	14.4462	10.249	17.2085	26.032	11.9496	13.0581	17.8411	7.4258	14.1364	18.09	9.09208	11.3546	9.08137	5.33827	13.5681	18.9845	20.7437	18.4647	17.7064	9.73413	9.55016	15.0159	23.5182	19.3576	9.0883	16.4744	8.08167	24.819
MA_182789g0010	Specific	NE	NE	'not assigned.unknown'	0	0	0	0	0	0	0	0	0	0	0	0	0	0	0	0	0	0	0	0	0	0	0	0	0	0	0	0	0	0	0	0	0	0	0	0
MA_257487g0010	Specific	NE	NE	'not assigned.unknown'	0.134921	0.128896	0.135474	0.32718	0	0.0568434	0.604847	0.151839	0.261707	0.155288	0.501218	0.0657373	0.31565	0.299497	0.309741	0.359313	0	0.0548183	0.137759	0.0634336	0.437071	0.0628032	0	0.221782	0.215631	0.414421	0.34525	0.0448577	0.625308	0.178761	0.764129	0.194875	0.295898	0.196905	0.542063	0.747238
MA_10161593g0010	Specific	NE	NE	'not assigned.unknown'	0	0	0	0	0	0	0	0	0	0	0	0	0	0	0	0	0	0	0	0	0	0	0	0	0	0	0	0	0	0	0	0	0	0	0	0.266871
MA_22532g0010	Archeaplastidia I	NE	NE	'protein.synthesis.initiation'	0	0	0	0	0	0	0	0	0	0	0	0	0	0	0	0	0	0	0	0	0	0	0	0	0	0	0	0	0	0	0	0	0	0	0	0
MA_1292008g0010	Specific	NE	NE	'not assigned.unknown'	0	0	0	0	0	0	0	0	0	0	0	0	0	0	0	0	0	0	0	0	0	0	0	0	0	0	0	0	0	0	0	0	0	0	0	0
MA_100087g0010	Embryophyta	NR	NR	'stress.biotic.PR-proteins'	2.24869	1.80454	3.07075	2.61744	3.73457	2.04636	4.43555	2.6825	5.80989	4.45158	2.50609	3.48408	2.34483	1.91678	1.98234	2.39542	1.50019	3.01501	2.93885	1.45897	1.31121	1.57008	0.887147	2.08475	0.905649	5.66375	2.41675	1.83917	3.01285	1.54926	5.85832	6.82063	7.22837	5.38206	6.30764	2.29509
MA_24808g0010	Specific	NE	NE	'not assigned.unknown'	0	0	0	0	0	0	0	0	0	0	0	0	0	0	0	0	0	0	0	0	0	0	0	0	0	0	0	0	0	0	0	0	0	0	0	0
MA_36086g0010	Specific	NE	NE	'not assigned.unknown'	0.269842	0.128896	0.451581	0.4674	0.306951	0.568434	0.302424	0.506131	0.314048	0.155288	0.891054	0	0.721485	0.598994	0	0	0.576995	0.877093	0.275518	0	0	0.376819	0	0	0	0.27628	0.641179	0.269146	0.909539	0.178761	0.25471	0.194875	0.253627	0.196905	0.147835	0.693864
MA_10428879g0010	Prokaryotic	NR	NR	'not assigned.no ontology'	17.3599	23.6739	16.0311	21.5471	15.3475	20.3499	21.4721	18.4232	16.7492	18.2722	18.2109	21.1674	18.5331	18.9881	23.974	18.804	15.5212	19.7894	16.1637	19.1569	25.5444	16.7685	17.3776	19.5168	24.8407	22.5629	17.4105	17.6739	19.7256	24.967	17.6599	21.826	18.0075	18.9028	25.3784	29.9963
MA_881504g0010	Archeaplastidia II	NR	NR	'misc.GDSL-motif lipase'	16.6852	19.7211	17.702	20.0047	17.752	17.5078	22.6314	16.8542	17.4297	22.5167	20.1044	18.6694	18.4881	16.3525	18.8942	17.1272	20.5987	18.2545	15.429	19.0935	20.1053	19.155	18.4735	23.021	18.8893	12.8931	18.2983	14.4442	19.3277	23.3581	15.4524	22.9953	17.7962	20.4781	16.0648	27.7012
MA_2491g0020	Archeaplastidia I	NR	NR	'RNA.processing'	0.629632	0.558549	0.496739	1.02828	0.460426	0.34106	0.554443	0.303679	0.314048	0.20705	0.222763	0.591636	0.721485	0.95839	0.557534	0.119771	0.403897	0.438547	0.551035	0.507469	0.339944	1.00485	0.365296	0.310495	0.388135	0.506514	0.295929	0.314004	0.341077	0.536283	0.0849032	0.0649583	0.253627	0.393809	0.295671	0.320245
MA_17351g0010	Streptophyta	NE	NE	'development.unspecified'	0.0449737	0.214827	0	0	0.102317	0	0	0	0	0	0	0	0	0.119799	0.123896	0.119771	0	0.109637	0	0.190301	0	0	0	0	0.0431262	0	0.147964	0.0448577	0	0.119174	0.0849032	0	0	0.0656349	0.0492785	0.0533741
MA_10437223g0020	Archeaplastidia I	NR	NR	'secondary metabolism.flavonoids.chalcones'	21.1376	24.791	24.6112	24.2581	27.0628	20.9184	22.9842	22.1179	28.6307	22.0509	29.6275	20.7072	18.2175	22.8217	20.6288	21.7983	24.4646	23.9008	18.5515	24.6757	22.922	24.242	22.7527	22.7992	19.2343	15.6098	22.5399	22.7429	20.9194	21.9876	19.6975	17.9285	18.7684	27.6323	23.1116	25.0325
MA_5400409g0010	Specific	NR	NR	'protein.degradation.subtilases'	0	0.300757	0.316107	0	0	0.17053	0	0	0.366389	0	0.167073	0.197212	0.450928	0	0	0	0.403897	0.548183	0.137759	0.190301	0	0.18841	0.365296	0	0	0	0	0.314004	0	0	0	0	1.05678	0	0.147835	0.160122
MA_10426088g0020	Specific	NE	NE	'protein.glycosylation'	0	0	0	0	0	0	0	0	0	0	0	0	0	0	0	0	0	0	0	0	0	0	0	0	0	0	0	0	0	0	0	0	0	0	0	0
MA_128006g0010	Archeaplastidia I	NE	NE	'protein.synthesis.initiation'	0	0	0	0	0	0	0	0	0	0	0	0	0	0	0	0	0	0	0	0	0	0	0	0	0	0	0	0	0	0	0	0	0	0	0	0
MA_20221g0010	Archeaplastidia I	NR	NR	'RNA.regulation of transcription.E2F/DP transcription factor family'	16.5054	18.3032	12.0572	8.83386	13.1477	13.4719	16.9861	12.9063	12.3002	12.2677	14.2012	18.4064	9.15384	11.2012	16.788	17.7261	9.57812	13.4853	9.73496	19.2204	12.9664	13.1887	13.9334	9.31485	17.1211	11.3275	11.7878	11.8424	12.0514	18.7699	23.6031	12.2771	11.075	20.0186	20.1056	20.0687
MA_123541g0010	Specific	NR	NR	'misc.O-methyl transferases'	11.0635	14.6082	11.2444	15.6579	10.7433	12.1076	16.7845	11.3373	12.7713	16.4605	17.4312	16.0399	13.4377	16.053	12.5135	15.5702	13.3286	16.1714	8.95432	11.1009	15.7346	12.8119	14.8206	14.2828	14.5766	19.4317	12.6756	10.4519	18.0202	12.0366	12.9053	16.5644	15.0063	17.0651	12.566	14.4644
MA_61973g0010	Archeaplastidia I	NR	NR	'signalling.G-proteins'	16.1006	18.9477	12.1927	13.3676	14.9383	16.0298	18.6495	15.9937	13.6088	15.3735	15.6491	21.4304	15.1963	18.0896	16.788	20.0017	15.5789	16.8292	13.8218	19.601	18.5998	17.7733	16.3861	17.3877	18.7599	22.701	20.0245	17.9431	17.2812	20.4384	18.5938	17.9935	19.487	20.0843	19.465	20.4423
MA_10431690g0010	Specific	NR	NR	'not assigned.unknown'	1.61905	2.14827	2.70948	3.36528	2.25097	1.93267	3.42747	2.22698	1.57024	3.41633	2.00487	1.84064	2.34483	3.59396	2.97351	3.35358	4.84676	3.2891	2.1123	4.31348	3.10806	2.26092	2.50489	2.83881	5.26139	2.11815	2.17015	2.06346	3.29708	2.86018	3.73574	1.81883	2.7899	4.72571	2.56248	2.77545
MA_97720g0010	Archeaplastidia I	NR	NR	'cell.division'	10.5688	9.19458	4.06423	4.25334	6.49712	4.54747	11.7945	9.46466	4.76306	8.59259	6.62721	10.7809	6.98939	8.32602	9.16834	9.34213	5.76995	8.71611	5.23483	12.5598	9.0328	9.35768	6.15784	4.56871	8.36647	7.27539	9.27244	6.90809	6.99208	9.59351	11.6317	6.56079	7.69335	10.8954	15.2763	9.18035
MA_39428g0010	Specific	NE	NE	'protein.synthesis.elongation'	0	0	0	0	0	0	0	0	0	0	0	0	0	0	0	0	0	0	0	0	0	0	0	0	0	0	0	0	0	0	0	0	0	0	0	0
MA_141100g0010	Specific	NR	NR	'secondary metabolism.isoprenoids.tocopherol biosynthesis.tocopherol cyclase'	14.1667	10.3117	11.8314	11.0774	14.8871	11.9939	16.1293	11.5398	11.6198	11.3878	13.7	11.504	10.5968	13.9566	11.3985	13.5341	13.8479	16.0618	7.53081	10.6568	17.3372	11.807	11.4807	12.0206	13.8866	11.3275	9.51905	9.06126	13.1315	9.53393	11.1223	8.31467	10.3987	11.3548	13.1081	12.1693
MA_10436555g0010	Streptophyta	NR	NR	'protein.degradation'	3.01324	2.92164	1.3999	2.47722	2.66024	2.72848	4.43555	2.93556	2.04131	2.58813	3.50852	4.27292	2.38992	3.05487	2.91157	2.15588	2.88498	1.75419	2.06638	3.36198	5.43911	1.9469	2.87018	3.4598	3.01883	5.98608	2.86065	2.24289	2.78546	4.52861	4.41497	3.18296	2.91671	3.60992	4.78001	3.73619
MA_129009g0010	Specific	NE	NE	'not assigned.unknown'	0	0	0	0	0	0	0	0	0	0	0	0	0	0	0	0	0	0	0	0	0	0	0	0	0	0	0	0	0	0	0	0	0	0	0	0
MA_150g0010	Embryophyta	NE	NE	'development.unspecified'	0.179895	0.343723	0	0.09348	0	0.17053	0	0	0.0523413	0.20705	0	0	0	0	0.0619482	0	0.0576995	0.219273	0	0.0634336	0.0485635	0.18841	0.10437	0	0	0	0	0.179431	0.0568462	0	0.424516	0.194875	0.0845424	0.590714	0.197114	0.426993
MA_10431261g0010	Specific	NE	NE	'not assigned.unknown'	0	0	0	0	0	0	0	0	0	0	0	0.0657373	0	0	0	0	0	0	0	0	0	0	0	0	0	0	0	0	0	0	0	0	0	0	0.0492785	0
MA_630582g0010	Specific	NR	NR	'stress.abiotic.heat'	368.155	422.994	382.85	393.224	454.492	381.248	373.644	388.456	365.657	372.432	404.594	355.113	430.276	426.184	310.175	321.345	463.5	358.676	368.688	315.709	442.025	427.564	369.105	385.679	349.192	363.493	426.434	396.273	353.64	395.241	322.462	328.494	399.294	330.734	364.119	385.041
MA_10426736g0010	Specific	NR	NR	'not assigned.unknown'	68.2251	82.5364	54.3252	55.9011	69.5755	70.2015	85.1827	66.8599	54.1733	73.037	70.9502	60.807	57.809	78.1687	49.063	68.509	64.2196	59.0941	54.7362	44.7207	88.3369	71.6585	69.354	64.6717	67.7943	73.4906	75.8071	77.0207	78.6751	68.4655	54.2532	54.5001	50.5563	61.2374	50.0176	85.9857
MA_120431g0010	Embryophyta	NR	NR	'cell wall.modification'	5.66669	0.773376	1.76117	1.72938	0.818535	2.84217	1.61293	1.1641	0.575755	2.0705	0.0556909	1.38048	0.946949	0.898491	1.61065	1.19771	0.346197	0.712638	1.83678	2.53734	2.71955	0.942048	1.20026	0.133069	0.905649	6.81492	0.887787	4.12691	1.98962	2.62183	2.12258	0.974375	6.21386	1.96905	2.0697	1.70797
MA_10430141g0020	Specific	NR	NR	'not assigned.unknown'	0.449737	2.01937	1.35474	3.92616	3.58109	5.91171	2.5202	2.53066	1.20385	4.50334	4.45527	2.62949	2.70557	2.99497	2.04429	1.55702	1.50019	4.05656	3.07661	4.88438	4.71066	4.39623	1.56555	1.77426	2.45819	3.40746	4.14301	1.1663	4.94562	3.39646	3.39613	1.49404	4.3962	7.28547	7.58888	2.29509
MA_109887g0010	Specific	NE	NE	'not assigned.unknown'	0.269842	0.859307	0	0.14022	0	0	0.151212	0	0.837462	0.310575	0	0.394424	0.135278	0	0.185845	0.359313	0.576995	0.164455	0.275518	0.190301	0.14569	0	0	0.266139	0.431262	0	0.295929	0.269146	0	0.357522	0.509419	0	0	0.853254	0.147835	0.160122
MA_333359g0010	Archeaplastidia II	NR	NR	'protein.degradation.aspartate protease'	7.33071	4.08171	6.41245	5.70228	6.49712	3.69482	6.65332	7.08584	7.11842	5.17626	9.57883	7.09963	5.45623	4.61225	5.20365	6.82694	5.25066	9.26429	6.06139	5.77245	2.91381	3.64259	5.89692	5.72198	5.47702	7.27539	9.56837	4.88949	6.25308	4.11151	8.66013	7.66509	11.2441	6.69476	4.5829	6.03128
MA_81325g0020	Archeaplastidia I	0.0138389	21	'transport.amino acids'	9.12966	9.49534	6.9995	5.79576	8.59462	7.61701	10.0304	7.79442	7.17076	6.15975	8.5207	10.0578	7.25994	6.82853	7.55768	7.78511	6.17385	7.45529	6.3369	10.4665	10.1983	8.29003	6.36659	7.58495	9.14274	8.79493	10.3082	9.37527	10.2892	10.9044	8.82993	9.02921	9.80691	11.6174	10.4963	8.53986
MA_4852382g0010	Specific	NR	NR	'not assigned.unknown'	7.60056	7.99155	3.56749	8.97408	4.75774	13.5856	9.87917	5.87112	6.0716	10.456	2.17194	11.1096	9.10875	7.72702	12.1419	5.50946	3.98127	6.52338	5.60219	5.01125	5.77905	5.40108	7.09718	11.1778	3.40697	10.2224	7.49687	6.10065	9.77754	9.89145	8.15071	10.978	4.18485	8.4669	4.73073	8.11287
MA_381231g0010	Specific	NR	NR	'signalling.receptor kinases.S-locus glycoprotein like'	0.269842	0.558549	0.180632	0.42066	0.767377	0.34106	0.907271	0.303679	1.15151	0.310575	0.723981	0	0.270557	0.658893	0	0	0.519296	0.109637	0.0918392	0.253734	0.971269	0.565229	0.313111	0.266139	0.0862523	0	0.542536	0.0897155	0.227385	0.774631	0.764129	0.584625	0.253627	0.590714	0.542063	0.213496
MA_10334241g0010	Specific	NE	NE	'not assigned.unknown'	0	0	0	0	0	0	0	0	0	0	0	0	0	0	0	0	0	0	0	0	0	0	0	0	0	0	0	0	0	0	0	0	0	0	0.0492785	0
MA_10434439g0030	Specific	NE	NE	'DNA.repair'	0.0449737	0.300757	0.180632	0.09348	0.102317	0.113687	0.100808	0.0506131	0.0523413	0.103525	0.222763	0.262949	0.0901856	0.0598994	0	0	0.750094	0.219273	0.0918392	0.444035	0.0971269	0.439623	0.10437	0.221782	0.0862523	0	0.098643	0.179431	0.0568462	0.417109	0.0849032	0.324792	0.0422712	0.0656349	0.0985569	0.0533741
MA_8987634g0010	Prokaryotic	NR	NR	'not assigned.unknown'	20.2382	22.6857	19.8244	17.2003	20.668	19.4973	19.4559	17.5628	21.6693	22.5685	16.7629	18.4064	13.2573	11.4408	29.4254	17.7261	19.7909	23.5171	25.715	26.0712	28.7496	16.2032	23.6399	24.0412	27.8164	15.4717	19.9259	14.6236	19.1003	19.0083	29.1218	21.826	16.7817	26.7134	17.6417	30.8502
MA_148530g0010	Specific	NE	NE	'not assigned.unknown'	0	0	0	0	0	0	0	0	0	0	0	0	0	0	0	0	0	0	0	0	0	0	0	0.221782	0	0	0	0	0	0.297935	0	0	0	0	0	0.266871
MA_408078g0010	Archeaplastidia II	NR	NR	'misc.oxidases - copper, flavone etc'	0.224869	0.171861	0.0903162	0.09348	0.0511585	0.397904	0.201616	0.0506131	0.209365	0.20705	0.0556909	0.262949	0.0901856	0	0.123896	0.479084	0.0576995	0.109637	0.275518	0.253734	0.0485635	0.251213	0.208741	0.221782	0.388135	0.920935	0.197286	0	0.454769	0.178761	0.509419	1.36413	0.295898	0.459444	0.246392	0
MA_135224g0010	Embryophyta	1.77e-09	11	'not assigned.unknown'	64.2225	62.0849	79.4331	89.5539	88.453	88.1072	110.788	123.749	116.355	145.349	123.188	122.271	122.968	132.198	121.295	115.22	118.457	133.483	127.886	125.662	111.162	133.017	126.497	104.726	84.441	79.3846	110.234	86.0371	85.0419	74.5434	65.6302	56.5787	68.0566	66.9476	56.8181	56.9502
MA_5847g0010	Viridiplantae	NE	NE	'not assigned.unknown'	0	0.0859307	0	0	0	0	0	0	0	0.103525	0	0	0.0901856	0.119799	0	0	0	0	0	0	0	0	0	0	0	0.0920935	0	0	0	0.119174	0	0	0.0845424	0.13127	0	0.106748
MA_9976729g0010	Embryophyta	NE	NE	'DNA.synthesis/chromatin structure'	0.35979	0.429653	0.0903162	0.18696	0	0	0	0.101226	0	0	0.334145	0	0.0901856	0.239598	0.123896	0.239542	0	0.109637	0.0918392	0.253734	0	0	0	0.0887128	0.0862523	0.184187	0.295929	0.269146	0.227385	0	0.339613	0.129917	0.169085	0	0	0.213496
MA_10431457g0010	Prokaryotic	NR	NR	'protein.synthesis.ribosomal protein.prokaryotic.chloroplast.50S subunit.L29'	99.7967	104.277	120.12	112.456	129.022	89.4714	96.6244	105.68	126.561	99.3324	111.159	77.6357	114.581	110.994	106.675	85.9955	133.286	116.05	100.931	98.8295	111.502	128.495	98.8386	108.008	93.5406	70.8659	103.575	99.5393	98.6849	93.79	86.3466	89.7075	93.3348	103.047	117.036	102.692
MA_591805g0010	Specific	NE	NE	'signalling.receptor kinases.misc'	0	0	0	0	0	0	0	0	0	0	0	0	0	0	0	0	0	0	0	0	0	0	0	0	0	0	0	0	0	0	0	0	0	0	0	0
MA_10430052g0010	Specific	0.0279628	21	'hormone metabolism.salicylic acid.synthesis-degradation.synthesis.SA glucosyltransferase ester and ether bond making SGE, SAG'	3.19313	2.62088	1.03864	1.07502	0.66506	4.66116	0.655251	0.759197	1.5179	2.17403	0.278454	1.70917	0.0901856	0.419296	0.929223	4.43152	0.750094	3.45355	1.56127	2.15674	0.0971269	0.125606	0.678407	1.28634	2.84633	7.32143	1.8249	0.224289	7.33315	2.97935	2.632	17.0191	1.56403	2.55976	16.3112	6.35152
MA_383975g0010	Embryophyta	NE	NE	'not assigned.unknown'	0.269842	0.257792	0	0.18696	0	0	0	0	0	0.20705	0.111382	0.262949	0.270557	0	0	0	0	0	0.183678	0.126867	0	0	0.10437	0.0887128	0	0.184187	0	0.179431	0	0	0.169806	0.129917	0.338169	0	0.197114	0.106748
MA_117727g0010	Archeaplastidia II	NR	NR	'PS.lightreaction.cyclic electron flow-chlororespiration'	105.014	92.4614	117.727	106.614	141.351	101.352	102.018	103.959	105.258	117.294	93.7277	63.0421	82.3395	103.686	89.8249	78.2104	134.613	99.9338	106.028	91.8518	101.643	146.52	108.441	99.181	84.3116	60.1831	74.4755	88.9529	99.7082	87.6525	76.1582	75.0919	79.3853	75.4801	103.682	80.7017
MA_83205g0010	Specific	NE	NE	'not assigned.unknown'	0	0	0	0	0	0	0	0	0	0	0	0	0	0	0	0	0	0	0	0	0	0	0	0	0	0	0	0	0	0	0	0	0	0	0	0
MA_39570g0010	Archeaplastidia I	NE	NE	'RNA.processing'	0	0	0	0	0	0	0	0	0	0	0	0	0	0	0	0	0	0	0	0.0634336	0	0	0	0	0	0	0	0	0	0	0	0	0	0	0	0
MA_10436990g0010	Archeaplastidia I	NR	NR	'transport.metabolite transporters at the mitochondrial membrane'	1.97884	1.58972	1.12895	1.68264	0.972011	0.966337	1.71373	1.46778	1.98897	1.75993	0.612599	1.24901	1.35278	1.31779	1.98234	0.598854	1.09629	1.86382	1.69903	2.22017	1.55403	1.82129	1.56555	1.24198	2.41506	1.65768	1.23304	1.1663	2.04646	2.32389	2.12258	3.118	1.56403	1.57524	2.16825	2.66871
MA_10436633g0010	Specific	NR	NR	'stress.biotic.PR-proteins'	0.494711	0.773376	0.361265	0.79458	0.409268	0.397904	1.00808	0.96165	0.523413	0.621151	0.556909	1.11753	0.450928	0.838592	0.929223	1.19771	0.403897	0.98673	0.551035	0.88807	1.16552	0.879245	0.469666	0.887128	0.905649	0.874888	1.03575	0.897155	1.19377	0.953393	1.69806	0.519667	0.71861	0.721984	0.492785	1.17423
MA_292606g0010	Viridiplantae	NE	NE	'transport.misc'	0	0.0429653	0	0.28044	0.102317	0	0	0.0506131	0	0	0	0.0657373	0	0	0	0	0	0	0	0.126867	0.0485635	0	0	0.177426	0	0	0	0	0	0	0	0	0	0	0.147835	0
MA_138216g0010	Specific	NE	NE	'not assigned.unknown'	0	0	0	0	0	0	0	0	0	0	0	0	0	0	0	0	0	0	0	0	0	0	0	0	0	0	0	0	0	0	0	0	0	0	0	0
MA_10421669g0010	Specific	NR	NR	'protein.postranslational modification'	0.35979	0.343723	0	0	0.204634	0	0	0.404905	0.418731	0.414101	0.222763	0.262949	0.360743	0	0.247793	0	0.461596	0.438547	0.367357	0	0.194254	0.251213	0.626222	0.354851	0.172505	0.184187	0.197286	0.179431	0.227385	0	1.35845	0.519667	0	0.787619	0.591342	0.426993
MA_10434510g0010	Embryophyta	NR	NR	'RNA.regulation of transcription.bHLH,Basic Helix-Loop-Helix family'	0.494711	0.300757	0.812845	0.51414	0.0511585	0.68212	0.604847	0.556744	0.261707	0.621151	0.66829	0.197212	0.0450928	0.419296	0.0619482	1.31748	0.923192	0.493365	0.321437	0.190301	0.242817	0.690836	0.365296	0.399208	0.129378	0.552561	0.542536	0.493435	0.625308	0.059587	0.424516	0.714542	0.380441	0.590714	1.1334	0.640489
MA_11224g0010	Archeaplastidia II	6.69e-05	1	'RNA.regulation of transcription.unclassified'	16.7752	15.8542	11.0186	14.9101	14.9894	17.3372	15.2724	15.2852	10.4683	10.0937	8.24225	12.753	8.29708	10.0032	13.3808	9.4619	6.86624	9.42875	9.27576	17.0636	9.95551	11.6186	11.8982	9.84713	12.9378	12.2024	10.3575	13.0536	14.9505	14.4201	14.1788	13.966	11.3287	15.2273	14.5371	20.8693
MA_19393g0010	Specific	NE	NE	'not assigned.unknown'	0	0	0	0	0	0	0	0	0	0	0	0	0	0	0	0	0	0	0	0	0	0	0	0	0	0	0	0	0	0	0	0	0	0	0	0
MA_57211g0010	Archeaplastidia I	NR	NR	'transport.misc'	9.98416	14.5223	14.1345	15.4709	7.57145	15.4045	15.4236	13.9692	11.044	17.1334	14.2012	14.7909	10.9576	12.9982	12.018	12.9353	11.7707	12.3341	11.8932	20.489	10.3926	10.2997	14.5075	14.5933	16.2586	17.2675	11.2453	8.56783	16.9402	18.8295	17.3203	21.2414	9.63783	17.5902	9.75714	17.6668
MA_4722g0020	Streptophyta	NE	NE	'not assigned.no ontology'	0	0	0	0	0	0	0	0.0506131	0	0	0	0	0	0	0	0	0	0	0	0	0	0	0	0	0	0.0460467	0	0	0	0	0	0	0	0.0656349	0.0985569	0
MA_313131g0010	Specific	NR	NR	'transport.ABC transporters and multidrug resistance systems'	26.6694	20.8811	16.4827	16.9199	17.752	27.3985	39.4663	27.8878	9.9972	16.3052	19.3247	35.8926	14.9257	25.3374	25.3988	29.5834	13.9633	22.9689	12.2605	26.7055	19.8625	12.7491	11.3242	7.05267	15.9135	27.628	30.7766	18.8851	22.9658	18.1145	12.9053	26.8278	17.2044	27.6323	21.6825	24.2319
MA_35894g0010	Archeaplastidia I	0.000188769	24	'not assigned.no ontology'	5.75664	9.02272	11.2444	6.35664	8.33883	8.92441	9.72796	5.56744	5.65287	5.59036	5.40201	7.42831	4.28382	4.61225	4.70806	4.91061	2.94268	6.41374	6.01547	5.01125	5.19629	6.02911	6.05347	4.70178	5.64953	6.26236	4.93215	5.11378	4.37715	7.62714	6.87716	8.31467	6.17159	6.82603	14.0444	9.55397
MA_10101870g0010	Specific	NR	NR	'misc.cytochrome P450'	13.3122	12.5888	13.999	17.5742	8.85041	17.792	29.5367	16.348	14.8126	26.5542	17.5983	36.3527	15.6021	17.7302	24.5315	16.2888	11.5399	21.5436	11.9391	11.6083	16.803	17.5849	16.4905	16.1014	15.2235	21.642	31.0725	11.2144	21.0331	21.4513	23.7729	11.8874	18.4302	19.6905	12.6153	13.13
MA_10425894g0010	Prokaryotic	NR	NR	'RNA.processing'	7.73548	8.76493	8.89614	9.48822	9.61779	7.16226	7.51019	7.03523	6.22862	8.28201	8.13087	6.1793	6.58355	9.5839	7.55768	6.5874	12.6362	6.30411	6.19915	9.70534	8.54717	8.79245	6.83625	7.58495	8.49585	7.13725	5.08011	9.91356	7.78792	7.21003	8.40542	5.06675	7.52427	10.0421	7.786	10.1411
MA_16628g0010	Gymnospermae	NE	NE	'not assigned.unknown'	0	0	0.0903162	0	0	0	0	0	0	0	0	0	0	0	0	0	0	0	0	0	0	0	0	0	0	0	0	0	0	0	0	0	0	0	0	0
MA_451703g0010	Specific	NE	NE	'not assigned.unknown'	0	0	0	0	0	0	0	0	0	0	0	0	0.135278	0	0	0	0.173099	0	0.137759	0	0.14569	0	0	0	0	0.13814	0.147964	0	0	0	0.25471	0	0	0	0.147835	0
MA_10285586g0010	Specific	NE	NE	'RNA.regulation of transcription.AP2/EREBP, APETALA2/Ethylene-responsive element binding protein family'	0	0	0	0	0	0	0	0	0	0	0	0	0	0	0	0	0	0	0	0	0	0	0	0	0	0	0	0	0	0	0	0	0	0	0	0
MA_76060g0010	Embryophyta	NR	NR	'not assigned.unknown'	2.7434	3.17943	2.07727	1.72938	1.68823	2.1032	3.72989	2.78372	1.93663	1.70817	1.33658	1.57769	1.66843	3.65386	2.66377	1.07794	2.65418	1.48009	2.1123	1.71271	2.96237	2.51213	3.4964	2.30653	4.09698	2.39443	1.62761	3.58862	0.341077	2.741	3.65084	3.37783	2.1981	1.37833	3.15382	3.25582
MA_21316g0010	Viridiplantae	NE	NE	'secondary metabolism.simple phenols'	0	0	0	0	0	0	0	0	0	0	0	0	0	0	0	0	0	0	0	0	0	0	0	0	0	0	0	0	0	0	0	0	0	0	0	0
MA_10430220g0010	Archeaplastidia II	NR	NR	'RNA.regulation of transcription.MYB domain transcription factor family'	0.0899474	0.214827	0	0	0	0.113687	0.100808	0.101226	0.0523413	0.155288	0	0.525898	0	0	0.247793	0	0	0.0548183	0	0.126867	0	0.18841	0	0.354851	0.129378	0.368374	0.34525	0.134573	0.284231	0.357522	0.25471	0.259833	0.126814	0.525079	1.33052	0.0533741
MA_10428884g0010	Tracheophyta	NR	NR	'cell wall.pectin*esterases.misc'	1.25926	0.64448	1.26443	0.79458	0.306951	1.3074	2.36899	1.97391	0.994486	1.44935	0.445527	1.70917	1.03713	0.479195	1.17702	1.55702	0.230798	0.931911	0.780633	0.253734	1.11696	1.44447	1.35681	0.665346	1.94068	1.65768	1.28236	0.852297	1.478	0.119174	2.88671	1.10429	1.43722	0.656349	1.3798	1.60122
MA_7115481g0010	Specific	NR	NR	'not assigned.unknown'	3.46298	4.85508	3.20622	3.0381	7.57145	5.40012	3.57868	3.28985	3.08814	1.50111	0.612599	2.69523	2.38992	2.81527	1.05312	7.06648	5.82765	3.56319	2.98477	3.36198	1.40834	10.4253	3.70514	1.81861	3.57947	1.61164	1.72625	3.45405	7.73108	2.08555	2.46219	4.61204	3.25488	5.05389	6.70187	2.18834
MA_10436397g0010	Prokaryotic	NR	NR	'not assigned.unknown'	0.944448	1.03117	0.94832	0.60762	1.58591	1.02318	0.705655	1.41717	1.46556	2.0705	0.501218	1.0518	1.03713	1.25789	0.743379	1.91633	2.65418	1.15118	0.918392	0.380601	0.388508	2.32372	0.469666	1.95168	1.20753	0	1.8249	1.03173	0.795846	2.56224	0	0.7795	0.422712	0.393809	0.443506	0.693864
MA_200919g0010	Specific	NE	NE	'not assigned.no ontology'	0.134921	0.687445	0.135474	0	0.306951	0.17053	0.151212	0.303679	0	0	0.334145	0.197212	0.541114	0	0	0	0	0	0	0.570902	0.14569	0.18841	0.469666	0	0	0	0.591858	0	0.170538	0.536283	0	0	0.253627	0	0.147835	0.160122
MA_29623g0010	Prokaryotic	NE	NE	'minor CHO metabolism.others'	0	0	0	0	0	0	0	0	0	0	0	0	0	0	0	0	0	0	0	0	0	0	0	0	0	0	0	0	0	0	0	0	0	0	0	0
MA_10430188g0010	Archeaplastidia II	NR	NR	'not assigned.no ontology'	9.5794	9.88202	7.63172	5.3751	4.04152	7.16226	10.736	10.9324	7.32779	7.66086	6.18169	10.1893	6.67374	8.08642	10.6551	6.82694	6.69314	7.56493	7.89817	12.877	10.0041	6.02911	6.3144	8.16158	12.0322	6.44654	7.74347	8.02953	6.02569	9.11682	12.9053	7.21038	6.97474	11.8799	15.4734	16.0656
MA_619076g0010	Specific	NE	NE	'secondary metabolism.simple phenols'	0	0	0	0	0	0	0	0	0	0	0	0	0	0	0	0	0	0	0	0	0	0	0	0	0	0	0	0	0	0	0	0	0	0	0	0
MA_79150g0010	Streptophyta	NR	NR	'not assigned.unknown'	0.35979	0.558549	0	0.09348	0.102317	0.113687	0.655251	0.101226	0.209365	0.414101	0.445527	0.262949	0.0901856	0.598994	0.495586	0.239542	0.576995	0.219273	0.183678	0.253734	0.194254	0.251213	0.10437	0.754059	0.0862523	1.61164	0	0	0.227385	0.59587	0	0	0.169085	0.26254	1.28124	0.320245
MA_167711g0010	Specific	NR	NR	'not assigned.unknown'	41.1959	33.8567	40.6874	34.9148	45.3776	34.9018	34.7283	39.2758	37.8428	44.05	37.9255	17.4861	35.1724	40.9113	35.868	26.4694	52.2181	33.7681	41.2817	43.3251	42.3959	52.8175	40.3913	37.4812	36.0966	21.642	24.0689	35.1685	29.6169	33.4283	29.2916	27.9321	27.3072	27.3041	51.5946	37.6288
MA_10290598g0010	Archeaplastidia II	NR	NR	'cell.cycle'	0.674606	0.128896	0.316107	0.28044	0.255792	0.34106	0.806463	1.01226	0.889803	0.983489	0.835363	0.986059	0.225464	0.658893	0.805327	1.07794	0.807793	0.767456	0.505116	0.570902	0.339944	0.565229	0.417481	0.487921	0.474388	1.3814	0.641179	0.314004	0.682154	0.893805	1.27355	0.974375	0.760881	0.918889	0.394228	0.213496
MA_940685g0010	Specific	0.0100886	6	'misc.gluco-, galacto- and mannosidases'	1.39419	2.14827	1.76117	1.96308	2.50676	1.08002	1.66333	1.1641	1.98897	1.96698	3.00731	2.03786	2.88594	1.97668	1.30091	2.8745	1.50019	1.69937	0.734714	1.01494	2.03967	1.19326	1.46118	0.842772	0.690018	0.828841	1.03575	1.34573	1.93277	1.31091	1.35845	1.75388	1.64858	1.96905	1.33052	1.49448
MA_10436014g0010	Specific	NR	NR	'not assigned.unknown'	4.67727	4.03874	6.54792	5.88924	3.06951	7.61701	12.601	7.84504	20.7795	16.3052	5.23494	22.6136	4.96021	4.01326	16.2304	14.7318	2.30798	17.9804	19.7913	4.63065	1.60259	3.76819	6.41877	8.07287	11.3853	32.8313	5.9679	3.76805	6.87839	10.0106	34.1311	29.556	18.2611	23.2348	25.0827	15.1049
MA_18726g0010	Specific	NR	NR	'not assigned.unknown'	0.899474	1.03117	0.587055	0.14022	0.511585	0.17053	0.856867	2.07514	1.04683	0.155288	1.11382	0.197212	0.766578	0.179698	0.619482	1.19771	0.173099	0.32891	0.596955	0.824636	1.16552	0.628032	0.313111	1.68554	0.733145	0.460467	0.838465	0.134573	0.568462	0.59587	0.25471	0.844459	0	0.656349	0.837734	1.28098
MA_7323g0010	Archeaplastidia I	0.0124674	3	'protein.postranslational modification'	30.0874	30.6772	23.8435	30.1473	27.9325	26.7732	31.9057	27.4829	28.7354	27.6412	25.8963	33.526	20.1565	23.1811	24.7173	25.8705	18.8677	24.3393	21.4904	30.6384	27.9726	17.7105	16.4383	24.3517	26.3932	24.7271	27.6694	24.2232	20.6352	24.3115	26.9992	29.4261	25.6163	31.1109	27.3495	29.7828
MA_358441g0010	Viridiplantae	NE	NE	'misc.UDP glucosyl and glucoronyl transferases'	0	0.0429653	0	0	0.0511585	0	0.050404	0.0506131	0	0.0517626	0	0	0	0.0598994	0	0	0.0576995	0	0	0	0	0	0.156555	0	0	0.13814	0	0	0.170538	0.059587	0	0.0649583	0	0	0	0
MA_362994g0010	Archeaplastidia I	NE	NE	'cell.vesicle transport'	0	0	0	0	0	0	0	0.0506131	0	0	0	0	0	0	0	0	0	0	0	0	0	0	0	0	0	0	0	0	0	0	0	0.194875	0	0	0	0
MA_10433154g0010	Archeaplastidia I	NR	NR	'not assigned.no ontology'	89.6326	85.7158	94.561	87.4973	56.6836	99.9875	104.185	89.5852	87.8288	83.8554	85.4298	132.789	63.9416	70.9808	118.817	82.5221	79.9715	107.718	98.9567	120.207	93.4847	72.6633	92.5242	114.883	117.174	107.611	94.9439	72.2658	97.2069	127.695	128.883	102.699	89.0231	119.521	98.3105	152.703
MA_79681g0010	Archeaplastidia I	NR	NR	'RNA.regulation of transcription.Chromatin Remodeling Factors'	13.627	12.9755	8.48972	9.76866	10.9479	12.6761	17.1877	12.8051	7.38013	10.7149	12.8646	12.8845	8.65782	11.7403	10.4692	11.7375	9.28962	12.663	8.54105	12.9404	13.6463	9.23207	10.2283	9.93584	12.7653	15.5178	14.5005	11.9322	10.9145	12.4537	11.9714	11.8874	11.4555	13.9146	13.3545	15.7454
MA_62433g0010	Specific	NE	NE	'not assigned.unknown'	0	0	0	0	0	0	0	0	0	0	0	0	0	0	0	0	0	0	0	0	0	0	0	0	0	0	0	0	0	0	0	0	0	0	0	0
MA_16171g0020	Specific	NE	NE	'RNA.regulation of transcription.putative transcription regulator'	0	0.0859307	0	0.09348	0.255792	0	0.050404	0	0	0	0.222763	0.131475	0	0	0	0.119771	0	0	0	0	0	0	0.10437	0.0887128	0.172505	0	0.0493215	0	0	0.059587	0	0	0	0	0	0
MA_10435881g0010	Specific	NE	NE	'development.unspecified'	0	0.0429653	0.0903162	0	0	0.0568434	0.100808	0	0.0523413	0.0517626	0	0.131475	0	0	0	0	0.115399	0	0.0459196	0.0634336	0	0	0.0521851	0.0443564	0	0	0	0	0	0	0.169806	0	0	0	0.0492785	0.106748
MA_72615g0010	Streptophyta	NR	NR	'protein.postranslational modification.kinase.receptor like cytoplasmatic kinase VII'	4.85716	6.01515	5.14802	5.1414	2.04634	4.43378	5.54443	4.30212	4.34433	5.27978	2.61747	6.77094	4.28382	3.35437	4.77001	4.55129	3.98127	4.05656	3.71949	5.96276	5.29342	2.88895	5.21851	5.36713	4.65762	5.38747	5.91858	2.69146	4.49085	4.94572	6.70735	6.10608	4.64983	6.49785	4.43506	7.89937
MA_171674g0010	Archeaplastidia I	NR	NR	'development.unspecified'	5.53177	5.37067	4.29002	5.23488	3.78573	4.88853	8.21584	6.57971	6.12394	6.72914	6.34876	4.66735	5.45623	5.75034	5.88508	4.91061	4.03897	6.63302	5.28075	8.5001	4.61353	5.52668	5.53162	5.72198	6.94331	6.44654	6.36247	5.06892	4.32031	8.75929	6.62245	5.97617	4.988	6.03841	4.53362	7.47238
MA_6094766g0010	Specific	NR	NR	'stress.biotic.PR-proteins'	0.0899474	0.214827	0	0.2337	0.716218	0	0.403232	0.708584	0.104683	0	0.445527	0.328686	0.225464	0.299497	0	0.239542	0.115399	0	0	0.126867	1.0684	0.125606	0.417481	0.221782	0	0	0.098643	0	0	0.297935	0	0	0.0845424	0	0	0.106748
MA_892148g0010	Specific	NR	NR	'not assigned.no ontology.tetratricopeptide repeat (TPR)'	2.06879	2.40606	1.9418	1.4022	1.68823	2.1032	2.21777	2.53066	1.93663	1.55288	1.89349	2.23507	2.11936	1.79698	1.61065	2.15588	2.82728	2.41201	2.25006	2.53734	2.42817	2.51213	2.40052	2.88317	2.32881	2.30234	2.17015	1.88402	2.10331	3.51563	2.20748	1.559	2.494	2.88794	2.90743	2.56196
MA_288198g0010	Viridiplantae	NE	NE	'lipid metabolism.lipid degradation.lipases.triacylglycerol lipase'	0	0	0	0	0	0	0	0	0	0	0	0	0	0	0	0	0	0	0	0	0	0	0	0	0	0	0	0	0	0	0	0	0	0	0	0
MA_381033g0010	Archeaplastidia I	NR	NR	'OPP.oxidative PP.6-phosphogluconate dehydrogenase'	84.6405	94.3948	101.922	87.0299	123.087	80.4902	93.953	87.915	101.752	107.77	105.2	96.2394	93.4774	102.967	93.7896	105.398	105.532	95.0001	84.538	94.8966	88.8226	96.717	95.6032	97.2736	80.0853	78.5097	98.7416	76.1684	104.881	97.3652	91.271	91.0716	86.0641	109.938	95.6988	91.8569
MA_31249g0010	Specific	NE	NE	'not assigned.unknown'	0	0	0	0	0	0	0	0	0	0	0	0	0	0	0	0	0	0	0	0	0	0	0	0	0	0	0	0	0	0	0	0	0	0	0	0
MA_122075g0020	Specific	NE	NE	'not assigned.unknown'	0	0	0	0	0	0	0	0	0	0	0	0	0	0	0	0	0	0	0	0	0	0	0	0	0	0	0	0	0	0	0	0	0	0	0	0
MA_9088599g0010	Tracheophyta	NR	NR	'not assigned.no ontology.pentatricopeptide (PPR) repeat-containing protein'	0.854501	0.300757	0.316107	0.88806	0.972011	0.397904	2.36899	0.354292	0.157024	1.19054	1.05813	1.24901	1.03713	0.898491	1.17702	1.31748	0.403897	0.603001	1.23983	0.951504	1.31121	0.18841	0.782777	0.665346	2.54444	0.690701	0.937108	1.03173	1.30746	2.56224	1.95277	0.974375	0.972237	1.77214	0.739177	0.800612
MA_9384g0020	Archeaplastidia I	NR	NR	'not assigned.no ontology.pentatricopeptide (PPR) repeat-containing protein'	0.674606	0.472619	0.180632	0.14022	0.358109	0.454747	0.554443	0.455518	0.366389	0.362338	0.723981	0.394424	0.766578	0.598994	0.743379	0.239542	0.865493	0.383728	0.551035	0.634336	0.922706	1.06765	0.417481	0.443564	0.991901	0.506514	0.641179	0.717724	0.682154	0.59587	0.849032	0.519667	0.549525	0.459444	0.64062	0.587115
MA_185513g0010	Archeaplastidia I	NR	NR	'protein.synthesis.misc'	8.7249	9.6672	6.81887	11.1241	9.72011	7.33279	11.3409	9.81895	7.43247	7.6091	8.40932	6.77094	5.6366	8.26612	7.99132	6.70717	5.48145	9.48357	6.3369	10.1494	9.42131	10.2997	7.87995	9.18178	9.87589	10.7289	8.7299	4.84464	9.83439	8.99764	6.96206	8.11979	10.9482	9.91087	6.35692	13.3969
MA_9412105g0010	Streptophyta	NE	NE	'RNA.regulation of transcription.AS2,Lateral Organ Boundaries Gene Family'	0	0	0	0	0	0	0	0	0.0523413	0.0517626	0	0	0.0450928	0	0	0	0	0	0	0	0	0	0	0.0443564	0	0	0	0	0.284231	0.059587	0	0	0	0.0656349	0	0
MA_7044200g0010	Streptophyta	NR	NR	'not assigned.unknown'	2.87832	3.56612	2.52885	2.99136	3.01835	2.89901	2.72181	2.88495	3.2975	2.84694	4.2882	2.23507	2.88594	2.81527	1.85845	1.19771	3.17347	3.45355	2.89293	3.48885	2.67099	2.19811	2.60926	2.97188	2.58757	2.53257	2.71268	3.22976	4.09292	3.39646	1.95277	2.46842	3.55078	2.8223	3.35094	2.8822
MA_174471g0010	Specific	NR	NR	'not assigned.unknown'	3.5979	3.13647	4.1997	0.9348	2.7114	3.4106	5.69565	4.04905	3.45453	3.77867	3.34145	0.854585	2.38992	6.34934	1.23896	1.55702	1.50019	1.809	2.43374	7.61203	2.23392	1.63288	1.35681	1.77426	2.58757	3.96002	0.98643	3.58862	1.13692	1.54926	0	4.74196	1.39495	3.47865	7.5396	3.20245
MA_554003g0010	Archeaplastidia I	NR	NR	'signalling.calcium'	6.61114	6.3159	5.32865	3.13158	4.70658	6.4233	10.5848	3.79598	6.80438	3.46809	4.45527	7.16536	1.8939	6.04984	9.35418	8.50373	7.78943	6.68783	5.60219	4.75752	5.92474	5.7779	7.46247	10.6455	8.53898	4.46653	4.78418	3.1849	5.22985	7.50797	9.59406	10.3933	8.36969	6.62912	9.56002	11.6889
MA_66505g0020	Viridiplantae	NE	NE	'hormone metabolism.abscisic acid.signal transduction'	0	0	0	0	0	0	0	0	0	0	0	0	0	0	0	0	0	0	0	0	0	0	0	0	0	0	0	0	0	0	0	0	0	0	0	0
MA_177197g0010	Specific	NE	NE	'signalling.receptor kinases.leucine rich repeat XII'	0	0	0	0	0	0	0	0	0	0	0	0	0	0	0	0	0	0	0	0	0	0	0	0	0	0	0	0	0	0	0	0	0	0	0	0
MA_10430145g0030	Streptophyta	NE	NE	'cell wall.degradation.pectate lyases and polygalacturonases'	0	0	0	0	0	0	0	0	0	0	0	0	0	0	0	0	0	0	0.0918392	0	0	0	0	0	0	0	0	0	0	0	0	0	0	0	0	0
MA_173274g0010	Archeaplastidia I	NR	NR	'transport.ABC transporters and multidrug resistance systems'	0.404763	0.429653	0.0903162	0.18696	0.306951	1.02318	0.403232	0.556744	0.471072	0.569388	0.445527	0.394424	0.180371	0.179698	0.557534	0.239542	0.115399	0.383728	0.551035	0.0634336	0.485635	0.251213	0.887147	0.443564	0.301883	0.322327	0.443893	0.179431	0.284231	0.774631	0.509419	0.194875	0.211356	0.393809	0.492785	0.587115
MA_97037g0010	Specific	NE	NE	'signalling.receptor kinases.DUF 26'	0	0	0	0.09348	0	0	0	0.0506131	0	0.155288	0	0	0.0901856	0.0598994	0.0619482	0	0	0	0	0	0	0	0	0	0	0	0	0.0897155	0	0	0	0	0	0	0	0.106748
MA_482733g0010	Specific	NE	NE	'not assigned.unknown'	0.224869	0.0429653	0.180632	0	0	0	0.25202	0.253066	0.104683	0.103525	0.111382	0	0.0450928	0.119799	0	0	0.115399	0.0548183	0	0	0	0	0.0521851	0.665346	0.258757	0.0920935	0	0	0	0.536283	0	0.519667	0	0.13127	0	0.320245
MA_46031g0010	Embryophyta	NE	NE	'stress.biotic.PR-proteins'	0	0.0859307	0	0	0.102317	0	0	0	0	0.20705	0.222763	0	0.180371	0	0	0	0.230798	0	0	0.253734	0	0	0	0	0.0862523	0	0	0	0	0	0.169806	0	0	0	0.0985569	0
MA_148296g0010	Specific	NE	NE	'not assigned.unknown'	0	0	0	0	0	0	0	0	0	0	0	0	0	0	0	0	0	0	0	0	0	0	0	0	0	0	0	0	0	0	0	0	0	0	0	0
MA_62462g0010	Embryophyta	NE	NE	'not assigned.unknown'	0	0	0	0	0	0	0	0	0	0	0	0	0	0	0	0	0	0	0	0	0	0	0	0	0	0	0	0	0	0	0	0	0	0	0	0
MA_66608g0010	Specific	NE	NE	'lipid metabolism.'exotics' (steroids, squalene etc).sphingolipids'	0.179895	0.0859307	0	0.18696	0	0	0	0	0	0.362338	0.222763	0.788847	0	0.539095	0.123896	0	0	0	0.183678	0.253734	0	0.125606	0	0	0	0	0	0	0	0	0.169806	0.129917	0.295898	0	0.197114	0
MA_8833025g0010	Archeaplastidia I	NR	NR	'nucleotide metabolism.degradation'	7.64553	6.78852	5.10286	5.18814	3.12067	6.0254	5.79645	7.74381	3.76858	5.07273	6.01461	4.33866	3.1565	5.09145	5.82313	4.31175	4.38516	5.81074	3.71949	8.5001	7.33308	5.9035	5.00977	7.67366	9.48775	3.72979	6.60908	5.74179	6.99208	5.60118	3.99045	2.85817	4.05803	9.05762	5.66702	9.0736
MA_1107193g0010	Specific	NE	NE	'not assigned.unknown'	0	0.171861	0	0.09348	0	0	0	0	0	0.103525	0	0	0.0901856	0.359396	0	0	0	0	0	0	0	0	0	0	0	0.0920935	0	0	0	0	0	0	0	0	0	0
MA_112866g0010	Archeaplastidia I	NE	NE	'not assigned.no ontology'	0	0	0	0	0	0	0	0	0	0	0	0	0	0	0	0	0	0	0	0	0	0	0	0	0	0	0	0	0	0	0	0	0	0	0	0
MA_143755g0010	Specific	NE	NE	'not assigned.unknown'	0	0	0	0	0	0	0	0	0	0	0	0	0	0	0	0	0	0	0	0	0	0	0	0	0	0	0	0	0	0	0	0	0	0	0	0
MA_3321g0010	Specific	NE	NE	'not assigned.unknown'	0	0	0	0	0	0	0	0	0	0	0	0	0	0	0	0	0	0	0	0	0	0	0	0	0	0	0	0	0	0	0	0	0	0	0	0
MA_10436899g0030	Archeaplastidia I	NR	NR	'RNA.regulation of transcription.Zn-finger(CCHC)'	3.64287	1.58972	3.97391	2.38374	1.12549	3.92219	1.46171	2.58127	3.50687	3.46809	3.34145	3.15539	2.48011	4.13306	3.593	5.15015	2.36568	3.78246	2.43374	2.60078	4.66209	3.45418	1.77429	3.50416	5.17514	5.15724	2.46607	2.37746	3.01285	1.8472	4.24516	3.44279	4.22712	6.16968	4.38578	4.00306
MA_198314g0010	Gymnospermae	NE	NE	'protein.postranslational modification'	0	0	0	0	0	0	0	0	0	0	0	0	0	0	0	0	0	0	0	0	0	0	0	0	0	0	0	0	0	0	0	0	0	0	0	0
MA_10426385g0010	Archeaplastidia I	NE	NE	'protein.synthesis.ribosome biogenesis.Pre-rRNA processing and modifications.DExD-box helicases'	0.134921	0.257792	0.135474	0.42066	0.0511585	0.113687	0	0.101226	0.0523413	0	0.111382	0.131475	0.0901856	0.119799	0.0619482	0	0.115399	0.164455	0.0459196	0.126867	0.194254	0.18841	0.156555	0.221782	0.0862523	0	0.197286	0.269146	0.113692	0.238348	0.169806	0	0.464983	0.0656349	0.147835	0.373619
MA_5588672g0010	Specific	NE	NE	'not assigned.unknown'	0	0	0	0	0	0	0	0	0	0	0	0	0	0	0	0	0	0	0	0	0	0	0	0	0	0	0	0	0	0	0	0	0	0	0	0
MA_71283g0010	Viridiplantae	NR	NR	'not assigned.unknown'	32.3811	36.6065	29.3076	34.0267	27.0628	34.5608	31.4017	33.7083	34.2836	32.2481	27.2328	32.1455	27.8223	23.5405	31.2219	36.051	24.8685	32.891	28.1487	31.9705	26.2243	25.0585	29.1715	29.9406	33.7246	26.0625	19.6793	27.7669	33.994	27.8271	33.8764	36.3117	29.5898	30.9797	33.6572	34.96
MA_8858001g0010	Specific	NE	NE	'signalling.receptor kinases.S-locus glycoprotein like'	0	0	0	0	0	0	0	0	0	0	0	0	0	0	0	0	0	0	0	0	0	0	0	0	0	0	0	0	0	0	0	0	0	0	0	0
MA_8068239g0010	Specific	NE	NE	'not assigned.unknown'	0	0	0	0	0	0	0	0	0	0	0	0	0	0	0	0	0	0	0	0	0	0	0	0	0	0	0	0	0	0	0	0	0	0	0	0
MA_15821g0010	Specific	NR	NR	'not assigned.unknown'	38.9023	43.309	34.275	39.4953	35.197	42.0072	37.7022	36.8464	31.6142	28.4177	35.3637	47.0022	38.9151	25.0978	37.045	43.5966	31.0423	41.9908	31.9141	31.0824	34.4801	27.2566	42.4787	33.977	38.0804	42.2709	45.0305	36.8282	42.4072	36.2885	29.3765	35.7921	44.1311	31.2422	23.358	37.4153
MA_34653g0020	Specific	NE	NE	'signalling.receptor kinases.leucine rich repeat XII'	0.404763	0.429653	0.135474	0.28044	0	0.227373	0.151212	0	0	0	0	0.328686	0.0450928	0	0.185845	0	0	0.164455	0	0	0	0.125606	0	0.133069	0	0.27628	0.147964	0.179431	0	0	0	0.324792	0	0	0.0492785	0
MA_207969g0010	Specific	NR	NR	'not assigned.unknown'	3.5979	3.05054	2.84496	1.91634	1.8417	2.95585	2.46979	2.02453	1.41322	2.69165	2.11625	2.62949	2.29973	2.69547	3.4691	3.23381	2.94268	2.85055	2.75518	3.99631	3.0595	2.95175	2.34833	3.19366	3.83823	3.68374	2.41675	2.0186	2.89915	3.87316	3.39613	3.18296	2.53627	3.93809	3.49877	5.01717
MA_593542g0010	Specific	NR	NR	'hormone metabolism.gibberelin.synthesis-degradation'	6.29632	8.03452	6.6834	6.73056	5.21816	6.36646	5.94767	3.28985	6.38564	7.03971	8.96623	5.19325	4.374	5.33105	7.43379	5.03038	7.27014	7.01674	2.43374	3.04481	4.12789	6.78275	2.40052	4.30257	3.32071	6.07817	1.381	6.45951	6.02569	2.741	1.18865	3.57271	6.25613	1.96905	4.48434	3.46932
MA_108603g0010	Gymnospermae	NR	NR	'not assigned.no ontology.pentatricopeptide (PPR) repeat-containing protein'	0.539685	0.515584	0.812845	0.32718	0.818535	1.02318	1.20969	0.253066	0.261707	0.828201	0.66829	1.64343	0.541114	0.479195	0.557534	0.239542	0.807793	1.206	1.10207	0.697769	0.874142	0.502426	0.730592	0.709703	1.07815	1.28931	0.887787	0.493435	1.08008	0.655457	0.339613	0.454708	0.929966	0.459444	1.18268	1.28098
MA_10428214g0010	Streptophyta	NR	NR	'not assigned.unknown'	22.9816	24.5332	20.1857	24.9592	23.5329	22.9079	25.6052	22.6747	20.7795	21.1709	24.7824	21.2989	24.6658	25.2775	22.9828	22.996	24.9262	28.8344	23.97	21.7577	24.7188	19.9086	21.135	24.396	29.5845	21.4117	21.0603	19.558	25.9219	23.8944	26.5747	25.0739	25.4472	27.3041	28.6308	32.7717
MA_10432793g0010	Gymnospermae	NE	NE	'signalling.receptor kinases.leucine rich repeat XII'	0.809527	0.730411	0.0451581	0.18696	0.255792	0.568434	0.403232	0.708584	0.209365	0.465863	0.723981	0.591636	0.676392	0.539095	0.68143	0.239542	0.115399	0.383728	0.367357	0.761203	0.582762	0.502426	0.260926	0.354851	0.646892	0.460467	0.394572	0.358862	0.227385	0.715044	0.509419	0.324792	0.253627	0.459444	0.788455	0.640489
MA_46790g0010	Specific	NE	NE	'not assigned.unknown'	0	0	0	0	0	0	0	0	0	0	0	0	0	0	0	0	0	0	0	0	0	0	0	0	0	0	0	0	0	0	0	0	0	0	0	0
MA_10436729g0030	Viridiplantae	NR	NR	'protein.degradation.ubiquitin.E3.SCF.FBOX'	4.81219	4.55432	3.43201	4.15986	3.63225	4.54747	4.98999	4.2515	2.4077	3.77867	4.17681	5.19325	2.97613	5.33105	3.96469	4.55129	2.65418	4.00174	3.35213	3.48885	6.21612	3.39137	4.227	2.26218	5.13201	4.78886	5.08011	4.75492	3.41077	5.24366	4.24516	3.57271	4.90346	3.34738	5.0264	4.3233
MA_132879g0030	Archeaplastidia I	NR	NR	'not assigned.unknown'	1.30424	2.53495	1.98696	0.65436	0.716218	2.50111	1.61293	1.77146	1.04683	1.6564	1.11382	1.31475	1.98408	1.19799	2.35403	0.598854	1.67329	2.41201	1.46943	2.02987	3.15663	2.0097	1.98303	1.81861	1.63879	1.61164	2.31811	0.897155	1.98962	1.72802	2.46219	0.714542	2.11356	3.28174	2.90743	1.2276
MA_325975g0010	Specific	NE	NE	'signalling.receptor kinases.leucine rich repeat XIII'	0	0	0	0	0	0	0	0	0	0	0	0.131475	0	0	0	0	0	0	0	0	0	0	0	0	0	0	0	0	0	0	0.169806	0	0	0	0	0
MA_9758978g0010	Archeaplastidia I	NE	NE	'not assigned.unknown'	0	0.128896	0	0	0	0	0	0.151839	0	0	0	0	0.135278	0.179698	0.185845	0	0	0	0	0.190301	0	0	0	0	0.258757	0	0	0	0	0.178761	0	0	0.126814	0	0	0
MA_86915g0010	Specific	NR	NR	'not assigned.unknown'	0.404763	0.171861	0.406423	0.18696	0	0.227373	0.453636	0.202453	0	0.20705	0	0.591636	0.405835	0.239598	0.247793	1.07794	0.230798	0	0	0	0.194254	0.816442	0	0	0	0.828841	0.443893	0	1.02323	1.07257	0.339613	0.259833	0.760881	0.26254	3.79444	1.17423
MA_209671g0010	Streptophyta	NR	NR	'not assigned.unknown'	10.1191	10.4835	9.34772	11.4046	10.334	10.0044	10.6352	8.90791	9.05505	10.7149	12.7532	8.8088	7.84615	8.14632	10.779	7.18625	8.82803	11.3474	7.66857	11.9889	10.2469	11.8698	10.3327	9.93584	11.2128	8.28841	9.22312	7.89496	12.1651	13.2283	11.7166	10.5882	8.83468	16.6056	13.6009	13.1834
MA_10436015g0020	Specific	NR	NR	'development.unspecified'	11.4233	11.128	8.12845	10.1893	16.6777	7.95807	15.6756	8.40178	13.3994	7.76439	23.0003	13.0817	13.618	14.316	10.717	10.7794	11.4245	9.31911	12.9952	14.336	14.8119	8.35283	12.2635	8.69386	14.9216	20.7671	19.8766	13.7713	13.4725	9.95103	10.4431	10.1985	14.5836	14.6366	6.89898	6.13802
MA_161903g0010	Viridiplantae	NE	NE	'hormone metabolism.jasmonate.synthesis-degradation.lipoxygenase'	0	0	0	0	0	0	0	0	0	0	0	0	0	0	0	0	0.0576995	0	0.0459196	0	0	0	0	0	0	0	0	0	0.0568462	0	0	0	0	0	0	0
MA_95339g0010	Archeaplastidia I	NE	NE	'RNA.regulation of transcription.MYB domain transcription factor family'	0	0	0	0	0	0	0	0	0	0	0	0	0	0	0	0	0	0	0	0	0	0	0	0	0	0	0	0	0	0	0	0	0	0	0	0
MA_10430158g0020	Embryophyta	NR	NR	'not assigned.unknown'	0.719579	0.687445	0.767687	0.84132	0.511585	0.568434	0.907271	1.36655	0.994486	0.931726	1.05813	2.10359	0.856764	0.898491	1.48676	0.479084	0.923192	1.09637	0.596955	0.697769	1.01983	0.753639	1.09589	1.19762	0.862523	0.920935	1.62761	0.448577	0.682154	0.953393	1.18865	0.7795	1.18359	1.3127	0.492785	0.960734
MA_502025g0010	Specific	NE	NE	'not assigned.unknown'	0	0	0	0	0	0	0	0	0	0	0	0	0	0	0	0	0	0	0	0	0	0	0	0	0	0	0	0	0	0	0	0	0	0	0	0
MA_10326680g0010	Specific	NE	NE	'misc.misc2'	0	0	0	0	0	0	0	0	0	0	0	0	0	0	0	0	0	0	0	0	0	0	0	0	0	0	0	0	0	0	0	0	0	0	0	0
MA_113999g0010	Specific	NE	NE	'not assigned.unknown'	0	0	0	0	0	0	0	0	0	0	0	0	0.180371	0	0	0	0	0.219273	0	0	0	0	0	0	0.172505	0	0	0	0	0.238348	0	0	0	0	0	0.213496
MA_439495g0010	Viridiplantae	NR	NR	'lipid metabolism.lipid degradation.beta-oxidation.acyl CoA DH'	42.77	47.09	35.3588	45.1976	45.531	50.9885	58.5694	48.3355	35.3304	53.8848	48.0055	55.6795	37.4721	51.9927	45.5939	57.9691	47.2559	44.7317	39.7205	39.5191	58.4704	47.7933	45.662	53.2277	51.967	61.3803	50.16	44.9026	58.2673	51.6024	48.225	48.8487	46.5828	50.2107	45.1883	54.7085
MA_7978367g0010	Archeaplastidia I	NR	NR	'not assigned.unknown'	0.629632	0.386688	0.632213	0.84132	1.17664	0	1.15929	0	0.209365	0	0.779672	0.262949	0.631299	0.838592	1.11507	1.07794	0.519296	0.219273	0.642874	0.88807	0.194254	0.565229	1.46118	0.62099	0	0.184187	1.8249	1.03173	0.227385	0.238348	0.764129	1.16925	0.760881	1.18143	1.1334	0.480367
MA_6657517g0010	Embryophyta	NE	NE	'signalling.receptor kinases.S-locus glycoprotein like'	0	0	0	0	0	0.0568434	0.151212	0.0506131	0	0.0517626	0	0.197212	0	0	0.0619482	0	0	0	0.229598	0	0	0	0	0	0	0	0	0	0	0	0.25471	0.194875	0	0	0.246392	0
MA_895490g0010	Specific	NR	NR	'not assigned.unknown'	99.7067	90.485	91.4451	78.57	99.452	92.4273	89.0638	85.8399	107.3	84.166	88.27	62.056	80.1299	81.9424	93.8515	65.2751	109.514	86.887	79.5327	107.583	100.526	84.6588	84.0702	99.4471	99.0608	68.1031	67.4718	74.0601	86.1219	83.9581	79.2996	85.9399	97.0969	91.1012	99.7889	107.282
MA_10224862g0010	Archeaplastidia I	NR	NR	'protein.degradation.serine protease'	10.7037	9.06568	8.3994	7.38492	9.92474	5.51381	8.36706	7.44013	9.00271	8.74788	6.79429	5.06177	5.86207	4.31276	10.0976	7.54557	10.3859	8.49684	5.83179	12.3061	6.31325	10.8022	9.54988	6.87525	8.02146	5.20328	6.80637	7.58096	6.59415	6.25664	8.49032	4.09238	8.07379	8.72944	11.7283	9.18035
MA_52085g0010	Archeaplastidia I	0.0409376	18	'RNA.regulation of transcription.bHLH,Basic Helix-Loop-Helix family'	8.23019	7.51893	7.49624	7.4784	5.06469	8.18544	17.0869	9.86956	9.31676	11.4913	15.5934	14.9881	7.03448	10.9616	13.133	12.4562	9.92432	18.3093	9.96455	14.9069	12.7236	9.48329	13.0463	12.2867	18.4149	18.4187	16.0788	12.7396	14.2684	16.0289	16.5561	21.0465	12.7236	13.5208	10.8413	14.2509
MA_20590g0010	Embryophyta	NE	NE	'not assigned.unknown'	0	0	0	0	0	0	0	0	0	0	0	0	0	0	0	0	0	0	0	0	0	0	0	0	0	0	0	0	0	0	0	0	0	0	0	0
MA_10428072g0010	Specific	NR	NR	'not assigned.no ontology'	8.36511	7.08928	5.82539	6.59034	5.57627	6.8212	7.56059	6.07358	6.38564	7.29852	3.45283	6.96815	6.35809	8.20622	9.29223	5.62923	5.42375	6.35892	6.70426	6.59709	8.35292	7.41078	5.32288	9.27049	5.7789	7.04515	6.16519	5.60722	7.21946	7.74631	7.21677	3.83254	6.34068	7.54801	7.44105	10.3012
MA_167018g0010	Archeaplastidia I	NE	NE	'not assigned.unknown'	0	0	0	0	0	0	0	0	0	0	0	0	0	0	0	0	0	0	0	0	0	0	0	0	0	0	0	0	0	0	0	0	0	0	0	0
MA_12482g0010	Viridiplantae	NE	NE	'not assigned.unknown'	0	0	0	0	0	0	0	0	0	0	0	0	0	0	0	0	0	0	0	0	0	0	0	0	0	0	0	0	0	0	0	0	0.0422712	0	0	0
MA_10164345g0010	Tracheophyta	NE	NE	'RNA.regulation of transcription.HB,Homeobox transcription factor family'	0	0	0	0	0	0	0.050404	0	0	0	0	0	0	0.0598994	0	0	0	0	0	0	0	0	0	0	0	0	0	0	0	0.178761	0	0	0	0	0	0
MA_42714g0010	Archeaplastidia I	0.0308014	23	'protein.synthesis.elongation'	18.2144	19.4633	20.5018	15.9383	14.3244	16.8825	16.4821	12.8557	17.6914	18.7381	12.4748	14.3307	12.7162	15.8134	20.8146	12.3364	15.4635	14.8558	18.0005	21.948	16.9486	16.5172	15.9165	17.7426	21.9081	12.9852	14.7964	15.7002	21.0331	18.5912	22.4144	16.9541	15.8094	21.9221	27.1032	27.8613
MA_46070g0010	Specific	NE	NE	'not assigned.unknown'	0	0	0	0	0	0	0	0	0	0	0	0	0	0	0	0	0	0	0	0	0	0	0	0	0	0	0	0	0	0	0	0	0	0	0	0
MA_10432421g0010	Specific	0.000217737	23	'not assigned.unknown'	23.0715	19.4203	24.8369	20.1917	20.5657	19.6678	25.3532	22.371	22.7161	21.0674	22.5548	27.281	16.7294	19.7069	17.6552	18.804	17.4253	23.6815	18.276	24.2951	19.7653	19.8458	18.4213	19.0289	23.2881	23.0694	20.0738	22.2494	22.6248	25.0266	30.3954	27.0876	26.4618	27.6979	26.7089	27.4877
MA_7698099g0010	Prokaryotic	NR	NR	'not assigned.no ontology'	1.43916	0.945237	0.632213	0.37392	0.0511585	0.795807	0.201616	0.708584	0.732779	0.414101	0.612599	0.525898	0.270557	0.658893	0.557534	0.958167	0.461596	0.603001	0.275518	0.507469	0.14569	0.0628032	0.208741	0.62099	1.38004	0.736748	0.789144	0.40372	0.170538	0.476696	0.679226	1.36413	1.14132	1.44397	1.33052	1.12086
MA_168052g0030	Specific	NE	NE	'RNA.regulation of transcription.AS2,Lateral Organ Boundaries Gene Family'	0	0	0	0	0	0	0	0	0	0	0	0	0	0	0	0	0	0	0	0	0	0	0	0	0	0	0	0	0	0	0	0	0	0	0	0
MA_7396g0010	Specific	NE	NE	'not assigned.unknown'	0	0	0	0	0	0	0	0	0	0	0	0	0	0	0	0	0	0	0	0	0	0	0	0	0	0	0	0	0	0	0	0	0	0	0	0
MA_13996g0010	Viridiplantae	NR	NR	'not assigned.unknown'	129.254	140.024	87.9679	84.8799	108.405	100.044	131	116.208	91.1263	88.4623	121.685	128.451	110.748	115.606	115.967	108.273	99.7625	87.8738	83.7574	136.255	116.407	125.104	95.9163	84.1885	119.33	109.96	108.951	111.696	92.4319	135.084	122.77	100.101	122.967	132.254	114.868	131.834
MA_9148200g0010	Specific	NE	NE	'transport.ABC transporters and multidrug resistance systems'	0.269842	0.64448	0.451581	0.14022	0.204634	0.17053	0.100808	0.202453	0.314048	0.465863	0.278454	0.0657373	0	0.239598	0.0619482	0.359313	0.461596	0.0548183	0.321437	0.380601	0.0485635	0.753639	0.208741	0.0887128	0	0	0.197286	0.493435	0.0568462	0.357522	0.339613	0.454708	0.253627	0.328174	0.197114	0.213496
MA_10435800g0010	Specific	0.0372682	23	'stress.biotic.PR-proteins'	2.7434	2.96461	0.767687	0.98154	1.73939	1.13687	2.5706	2.07514	0.942144	0.983489	1.39227	2.30081	1.2626	1.61728	2.10624	1.07794	1.21169	1.31564	0.780633	2.79108	2.03967	1.57008	0.730592	1.10891	2.32881	1.61164	2.12082	1.97374	1.08008	2.68142	3.48103	2.14363	2.07129	3.28174	3.64661	3.36257
MA_87148g0010	Archeaplastidia I	0.00728847	2	'not assigned.unknown'	80.1881	85.501	85.5294	72.634	51.1585	47.6916	66.13	61.6468	65.2173	44.1535	52.7949	54.6277	45.3634	48.818	49.3108	56.8912	49.7947	52.79	49.7309	60.0716	39.1422	49.8658	61.0566	42.8927	59.126	43.7905	35.8074	36.6936	46.8412	51.7811	66.1396	53.6556	43.7507	85.8504	60.7603	72.8557
MA_759169g0010	Archeaplastidia I	NE	NE	'secondary metabolism.wax'	0.224869	0	0.0903162	0.14022	0.511585	0.113687	0.100808	0.101226	0.104683	0.0517626	0	0	0.0901856	0	0.0619482	0	0.0576995	0.109637	0.0918392	0	0.0971269	0.125606	0.0521851	0.0443564	0	0.0460467	0.098643	0.0448577	0	0.119174	0	0.129917	0.295898	0.0656349	0.492785	0.0533741
MA_33107g0010	Tracheophyta	NE	NE	'not assigned.unknown'	0.179895	0	0	0	0.0511585	0	0	0	0	0.0517626	0	0	0	0.0598994	0.0619482	0.119771	0	0	0	0.0634336	0.194254	0	0.0521851	0	0	0.0460467	0	0	0	0.238348	0	0.259833	0.0422712	0.0656349	0.739177	0
MA_444539g0010	Specific	NR	NR	'not assigned.unknown'	2.7434	3.95281	2.34822	2.5707	2.81372	3.29691	3.27626	2.63188	3.0358	1.39759	1.67073	3.81276	1.35278	3.65386	2.47793	4.07221	4.44286	2.85055	2.1123	4.12318	3.30232	2.32372	2.40052	2.30653	2.8032	3.82188	3.00861	2.46718	3.46762	3.09853	2.88671	4.41717	3.63532	2.42849	2.71032	5.07054
MA_10009233g0010	Archeaplastidia I	NR	NR	'not assigned.unknown'	42.3203	39.3992	34.9072	25.3798	53.1025	33.1397	51.2104	27.2805	39.099	43.2735	24.1698	39.9025	42.3422	36.0594	50.302	35.4522	36.9277	52.3515	23.6486	27.9742	34.4315	38.3728	51.872	41.2515	50.1126	27.7201	45.9183	39.6094	46.557	32.3558	42.1969	45.4059	51.8245	58.2182	38.93	37.0416
MA_866921g0010	Specific	NR	NR	'not assigned.unknown'	0.629632	0.988202	0.361265	0.42066	0.306951	0.454747	0.705655	0.556744	0.261707	0.362338	0.556909	0.788847	0.541114	0.419296	0.68143	0.598854	0.519296	0.493365	0.551035	0.507469	0.728452	0.314016	0.313111	0.532277	0.646892	1.15117	0.591858	0.40372	0.227385	0.417109	0.764129	0.519667	0.71861	1.05016	0.344949	0.853986
MA_37974g0010	Streptophyta	NE	NE	'RNA.regulation of transcription.HB,Homeobox transcription factor family'	0.404763	0	0	0	0	0.51159	0.604847	0	0	0	0.167073	0.197212	0.135278	0	0.185845	0	0.173099	0	0	0.380601	0.14569	0.18841	0	0	0	0.27628	0	0.134573	0	0.357522	0	0	0.126814	0	0	0
MA_20551g0010	Archeaplastidia II	1.6e-08	14	'lipid metabolism.FA desaturation.omega 6 desaturase'	31.9763	32.9114	43.713	53.3771	28.5976	38.7672	75.4043	39.2252	41.9778	98.2454	110.212	117.735	120.082	153.582	163.915	186.244	122.265	138.252	107.681	178.692	139.28	105.509	117.156	188.204	108.549	167.518	99.3828	101.603	125.573	119.472	70.8942	114.716	96.2092	44.5005	42.2316	50.0116
MA_17512g0010	Specific	NE	NE	'not assigned.unknown'	0	0	0	0	0	0	0	0	0	0	0	0	0	0	0	0	0	0	0	0	0	0	0	0	0	0	0	0	0	0	0	0	0	0	0	0
MA_602026g0020	Streptophyta	NE	NE	'RNA.regulation of transcription.HB,Homeobox transcription factor family'	0	0.128896	0	0	0	0	0	0	0	0	0	0	0	0	0	0	0	0	0	0	0	0	0	0	0	0	0	0	0	0	0	0	0	0	0.147835	0
MA_553817g0020	Specific	NR	NR	'not assigned.unknown'	7.06087	3.99578	6.6834	7.66536	6.0367	3.86535	7.56059	0	4.76306	18.1687	10.1357	9.40043	3.47215	6.94833	1.92039	7.30602	3.40427	1.86382	10.6533	11.6718	13.4035	2.95175	5.58381	13.9723	4.91638	8.61074	8.77923	8.3884	8.41323	8.2826	2.46219	6.17104	3.46624	14.5053	0	5.33741
MA_20755g0010	Specific	NE	NE	'not assigned.unknown'	0	0	0	0	0	0	0	0	0	0	0	0	0	0	0	0	0	0	0	0	0	0	0	0	0	0	0	0	0	0	0	0	0	0	0	0
MA_7292g0010	Archeaplastidia I	NR	NR	'development.unspecified'	96.7834	40.6452	59.8345	79.3178	91.5225	77.1364	95.4651	138.123	79.7682	98.556	71.1729	95.582	137.127	59.2405	77.3733	79.8872	71.0858	74.224	118.932	82.7808	76.536	87.4221	79.8432	57.8851	85.7779	165.906	80.2461	119.052	43.4873	49.0401	65.2057	53.6556	85.6414	35.5085	41.2954	37.8956
MA_464038g0010	Specific	NR	NR	'not assigned.unknown'	0.224869	0.429653	1.67085	0	1.33012	0	1.86495	1.87269	0.261707	1.34583	1.16951	2.43228	0.225464	2.51577	1.92039	0	0	0.548183	0.459196	0.317168	0.485635	1.9469	1.09589	0.443564	1.59567	3.86793	1.03575	1.1663	0.852692	0.297935	2.632	0.974375	0.422712	0.328174	1.28124	1.97484
MA_10427971g0010	Archeaplastidia I	0.0409376	21	'RNA.regulation of transcription.C2H2 zinc finger family'	4.04763	4.68322	4.29002	3.0381	3.3253	4.66116	3.7803	3.44169	3.2975	1.86345	4.45527	3.3526	1.84881	3.05487	7.24794	2.8745	2.76958	3.56319	4.4542	6.34336	3.64226	2.44933	5.42725	3.54851	6.16704	3.45351	5.2774	4.12691	3.01285	4.05192	5.3489	5.84625	4.31166	5.25079	5.51919	7.25888
MA_328671g0010	Streptophyta	NR	NR	'stress.biotic.PR-proteins'	5.93653	3.65205	1.67085	1.6359	1.99518	2.89901	4.83878	3.23924	2.09365	1.96698	2.72885	3.54981	1.8939	3.77366	5.57534	4.43152	1.73099	4.65956	2.84702	10.2128	6.36181	2.82615	2.60926	4.52435	5.00263	2.71676	3.55115	2.60175	3.29708	6.07788	11.4619	4.41717	4.81891	3.15047	10.1514	4.00306
MA_193082g0010	Specific	NE	NE	'stress.biotic.PR-proteins'	0.179895	0.171861	0.22579	0.28044	0.204634	0.17053	0.25202	0.101226	0.157024	0.465863	0.0556909	0.197212	0	0.239598	0.309741	0	0	0.274092	0.275518	0.126867	0.194254	0.314016	0.156555	0.0443564	0.215631	0.184187	0.147964	0.0897155	0.0568462	0.417109	0.25471	0.194875	0.507254	0	0.0492785	0
MA_153880g0010	Specific	NE	NE	'not assigned.unknown'	0	0	0	0	0	0	0	0	0	0	0	0	0	0	0	0	0	0	0	0	0	0	0	0	0	0	0	0	0	0	0	0	0	0	0	0
MA_954115g0010	Streptophyta	NR	NR	'not assigned.unknown'	3.86774	3.69502	4.56097	5.23488	2.86487	4.83169	5.64524	4.85886	5.54818	6.83266	3.39714	6.90242	3.96817	5.27115	7.12404	5.15015	4.44286	6.24929	4.72972	4.12318	3.25375	4.08221	3.8617	4.48	6.08079	5.66375	4.88283	2.42232	5.00246	4.29027	8.99974	6.82063	7.27064	6.9573	4.18867	7.15213
MA_9508423g0010	Specific	NR	NR	'not assigned.unknown'	0.989422	0.945237	1.21927	1.58916	1.63707	1.87583	2.21777	1.46778	1.09917	1.03525	1.89349	1.31475	0.676392	1.55738	1.30091	1.79656	1.44249	1.91864	1.74494	0.824636	1.40834	0.879245	1.35681	1.46376	2.19943	2.02606	0.887787	1.39059	1.70538	2.08555	1.35845	1.49404	1.69085	2.55976	2.41464	2.72208
MA_468328g0010	Gymnospermae	NE	NE	'signalling.MAP kinases'	0	0.257792	0.135474	0.7011	0	0	0	0	0	0.310575	0.167073	0.197212	0	0	0.557534	0	0.173099	0	0.137759	0	0	0	0	0	0.517514	0.13814	0	0	0	0.357522	0.25471	0.7795	0.126814	0.196905	0	0.800612
MA_10428346g0010	Archeaplastidia I	NE	NE	'development.unspecified'	0	0	0	0	0.102317	0	0	0.101226	0.418731	0.20705	0	0	0	0	0	0	0	0.109637	0.688794	0	0	0	0	0	0	0	0	0	0	0	0	0	0	0	0	0
MA_434510g0010	Archeaplastidia I	NR	NR	'RNA.regulation of transcription.CCAAT box binding factor family, HAP2'	31.4366	32.1381	28.6302	35.055	26.7559	33.9923	35.4844	31.3801	30.201	37.942	28.291	47.6595	30.8886	37.6168	45.8417	40.3628	31.3885	44.2384	31.0416	33.1758	37.3453	34.793	32.4591	38.1022	35.7085	30.6671	37.6323	33.8227	38.6554	40.2808	43.6403	36.8314	36.8605	39.9717	28.6801	36.4545
MA_9954910g0010	Archeaplastidia I	NR	NR	'protein.postranslational modification'	2.42858	3.26536	2.43854	3.0381	4.70658	5.51381	1.91535	4.90947	3.66389	6.15975	3.28576	3.8785	5.86207	11.3809	8.7347	11.6178	2.19258	8.93539	2.70926	3.42541	1.84541	7.15957	4.48792	11.7988	3.70885	2.48652	7.20094	5.60722	5.51408	4.52861	5.00929	7.0155	2.95898	3.15047	2.11897	2.8822
MA_6689013g0010	Specific	NR	NR	'not assigned.unknown'	412.184	319.877	465.715	404.675	564.636	333.102	221.979	379.801	519.121	378.747	233.79	236.588	349.74	342.565	367.725	310.805	333.734	323.921	401.429	210.599	212.708	336.248	311.076	298.208	180.483	113.874	335.633	355.856	266.381	253.126	240.021	254.832	375.157	195.526	242.598	160.176
MA_69882g0010	Specific	NE	NE	'not assigned.unknown'	0	0	0	0	0	0	0	0	0	0	0	0	0	0	0	0	0	0	0	0	0	0	0	0	0	0	0	0	0	0	0	0	0	0	0	0
MA_9279176g0010	Tracheophyta	NR	NR	'not assigned.unknown'	57.7912	86.4033	71.4852	82.8701	62.4133	73.7258	77.9749	68.0747	60.0879	77.6439	73.5676	87.2334	78.1008	68.7645	69.6917	90.427	64.912	94.2875	65.5732	66.0343	67.309	68.3927	102.178	78.6439	77.2389	59.7226	68.0637	79.2636	67.988	79.787	89.9125	74.1824	69.4093	73.0516	55.4383	90.8428
MA_10426894g0010	Streptophyta	NR	NR	'RNA.regulation of transcription.C2C2(Zn) CO-like, Constans-like zinc finger family'	0.179895	0.0859307	0.180632	0.28044	0.102317	0.51159	0.302424	0.303679	0.314048	0.103525	0	1.18327	1.30769	0.239598	0.371689	0.239542	0	0.219273	0.183678	0.126867	0.194254	0	0.313111	0.0887128	0.172505	0.690701	0	0.672866	0.227385	0.119174	0.169806	0.129917	0.169085	0.13127	0	0.480367
MA_18281g0010	Gymnospermae	NE	NE	'development.unspecified'	0	0	0	0	0	0	0	0	0	0	0	0	0	0	0	0	0	0	0	0	0	0	0	0	0	0	0	0	0	0	0	0	0	0	0	0
MA_10363632g0010	Specific	NE	NE	'not assigned.unknown'	0	0	0	0	0	0	0	0	0	0	0	0	0	0	0.185845	0	0	0	0	0	0	0	0	0	0	0	0	0	0	0	0	0	0	0	0	0
MA_170189g0010	Specific	NE	NE	'not assigned.unknown'	0	0	0	0	0	0	0	0	0	0	0	0	0	0	0	0	0	0	0	0	0	0	0	0	0	0	0	0	0	0	0	0	0	0	0	0
MA_181547g0010	Streptophyta	NE	NE	'protein.degradation.ubiquitin.E3.RING'	0	0	0	0	0	0	0	0	0	0	0	0	0	0	0	0	0.0576995	0	0	0	0	0	0	0	0	0	0	0	0	0	0	0	0	0	0	0
MA_10433785g0010	Archeaplastidia I	NE	NE	'cell.vesicle transport'	0.269842	0	0.135474	0	0	0.17053	0.151212	0	0	0.0517626	0.0556909	0	0.180371	0	0.0619482	0	0	0.0548183	0	0	0	0.0628032	0	0.133069	0.0431262	0.13814	0	0.0448577	0	0	0	0.194875	0	0	0	0.0533741
MA_3772993g0010	Specific	NE	NE	'not assigned.unknown'	0	0.472619	0	0.32718	0.153475	0.17053	0.352828	0.556744	0.157024	0	0	0	0	0	0	0	0	0	0	0	0	0	0	0.133069	0	0.13814	0.542536	0	0.170538	0	0	0.194875	0	0	0.147835	0.160122
MA_76557g0010	Specific	NE	NE	'not assigned.unknown'	0.0449737	0	0.0451581	0.04674	0.102317	0	0	0	0	0	0	0	0.0450928	0	0	0	0	0.0548183	0.0459196	0	0	0	0	0.0443564	0	0	0.0493215	0	0	0	0	0	0.0422712	0	0.0492785	0.160122
MA_74208g0010	Specific	NE	NE	'misc.GDSL-motif lipase'	0	0	0	0	0	0	0	0	0	0	0	0	0	0	0	0	0	0	0	0	0	0	0	0	0	0	0	0	0	0	0	0	0	0	0	0
MA_10001015g0010	Embryophyta	NE	NE	'not assigned.unknown'	0	0	0	0	0	0	0	0	0	0	0	0	0	0	0	0	0	0.0548183	0	0	0	0	0	0	0	0	0	0	0	0	0	0	0	0	0	0
MA_10427402g0010	Specific	6.82e-06	13	'not assigned.unknown'	0.269842	0.730411	0.361265	0.37392	1.73939	1.42108	2.06656	3.03679	2.30302	3.72691	2.39471	2.8267	2.38992	1.49749	5.20365	2.63496	2.94268	2.41201	4.50012	3.04481	2.71955	2.57493	3.23548	3.19366	1.46629	2.8549	1.8249	0.672866	1.42115	3.27729	1.86787	0.844459	1.05678	1.3127	1.57691	0.533741
MA_35653g0010	Prokaryotic	NR	NR	'transport.metal'	0.674606	0.300757	0.451581	0.9348	0.358109	0.966337	0.352828	0.506131	0.78512	0.103525	0.278454	0.131475	0.0901856	0	1.23896	0.598854	0.288498	0.274092	0.321437	0.444035	0.242817	0	0.260926	0.0887128	0	0.322327	0.591858	0.672866	0.113692	0.715044	0.849032	0.649583	0.295898	0.656349	0.344949	0.266871
MA_10426248g0010	Specific	NR	NR	'not assigned.unknown'	2.20371	2.44902	1.71601	1.82286	1.58591	2.21689	2.11697	1.77146	2.04131	2.38108	2.28333	2.10359	1.8939	2.51577	2.53988	2.27565	3.23117	2.90537	2.29598	1.45897	2.62243	1.69569	1.93085	2.39525	1.38004	2.44048	2.46607	2.19803	2.16015	2.20472	2.5471	2.92313	3.12807	3.28174	1.87258	1.6546
MA_28347g0010	Specific	NE	NE	'not assigned.unknown'	0	0	0	0	0	0	0	0	0	0	0	0	0	0	0	0	0	0	0	0	0	0	0	0	0	0	0	0	0	0	0	0	0	0	0	0
MA_2370298g0010	Specific	NR	NR	'not assigned.unknown'	362.263	377.536	370.025	321.104	311.402	323.95	333.926	310.916	413.13	328.744	243.369	345.712	294.546	269.547	492.426	330.448	356.583	330.171	418.557	420.247	395.889	278.218	315.511	455.851	506.732	362.802	307.766	379.407	438.398	308.959	385.545	394.817	456.951	483.138	280.838	453.68
MA_89558g0010	Archeaplastidia I	NR	NR	'transport.misc'	15.471	17.1432	12.8249	15.1438	11.1525	14.7793	17.2886	15.7913	13.3994	15.6841	17.7097	21.8248	10.5066	14.5556	16.2304	17.4866	9.40502	17.7611	10.7911	12.877	12.0923	13.0631	13.4638	13.9723	18.1561	22.2406	17.7064	12.8293	15.4622	13.6454	20.0372	17.7986	14.5836	18.7716	12.6646	17.1865
MA_7751081g0010	Specific	NE	NE	'cell.organisation.cytoskeleton.actin.Actin'	0.179895	0	0.361265	0.14022	0.153475	0.227373	0.302424	0.151839	0.889803	0.0517626	0.167073	0.262949	0.180371	0	0	0	0.346197	0.164455	0.137759	0.190301	0	0.18841	0.0521851	0.266139	0.0431262	0	0.394572	0.134573	0.0568462	0.238348	0.0849032	0.519667	0.126814	0.26254	0.0492785	0.640489
MA_7498006g0010	Archeaplastidia I	NE	NE	'transport'	0	0	0	0	0	0	0	0	0	0	0	0	0	0	0	0	0	0	0	0	0	0	0	0.0887128	0	0	0	0	0	0	0	0	0	0	0	0
MA_36477g0010	Archeaplastidia I	NE	NE	'RNA.RNA binding'	0	0.214827	0	0	0	0.113687	0	0	0	0	0.111382	0	0	0	0	0	0.288498	0	0	0.126867	0	0	0	0.0887128	0.345009	0.230234	0.394572	0.0897155	0	0	0	0.129917	0	0	0	0.106748
MA_10172800g0010	Specific	NE	NE	'signalling.receptor kinases.S-locus glycoprotein like'	0.314816	0.429653	0.316107	0.2337	0.102317	0.397904	0	0	0	0.621151	0	0	0.225464	0.119799	0	0	0.288498	0.383728	0.321437	0	0.242817	0.314016	0.365296	0	0	0.552561	0.246607	0.538293	0.397923	0	0	0.454708	0.507254	0.13127	0.246392	0
MA_10433885g0010	Specific	NR	NR	'cell wall.degradation'	11.6032	9.15161	6.86403	9.1143	10.641	10.516	10.232	12.5521	7.95588	11.8019	11.9735	8.54585	7.89124	11.0814	11.4604	14.3725	7.50094	7.94866	6.65834	12.4964	8.98424	5.14986	10.437	11.0891	10.6953	11.6498	8.63126	8.97155	11.6535	8.75929	6.36774	10.0685	7.1861	11.4861	9.36291	10.408
MA_959794g0010	Archeaplastidia I	NR	NR	'development.unspecified'	35.4843	36.0049	33.6428	29.1658	29.7231	32.3439	37.8534	33.2022	31.1954	32.6104	31.9109	40.4284	23.4483	32.765	39.3991	33.2963	35.4852	38.8662	34.9907	37.9333	46.7666	29.5803	27.6581	42.6265	47.3094	36.7453	32.5522	31.7144	34.5056	35.7522	38.2064	33.1937	33.0983	46.4039	39.1271	45.7416
MA_10436636g0010	Embryophyta	NE	NE	'not assigned.unknown'	0	0	0	0	0	0.113687	0.100808	0.101226	0	0.103525	0	0	0	0	0	0	0.692394	0	0.0918392	0.253734	0.582762	0	0	0.177426	0.0862523	0	0	0.179431	0	0	0.339613	0	0	0.26254	0	0
MA_7523g0010	Specific	NE	NE	'not assigned.unknown'	0	0	0	0	0	0	0	0	0	0	0	0	0	0	0	0	0	0	0	0	0	0	0	0	0	0	0	0	0	0	0	0	0	0	0	0
MA_5740022g0010	Specific	NR	NR	'stress.biotic.PR-proteins'	1.25926	1.20303	0.496739	0.51414	0.358109	1.19371	1.3105	1.11349	0.680438	1.34583	1.33658	3.61555	0.992042	0.95839	2.97351	1.07794	0.634695	0.931911	0.826553	1.90301	0.922706	1.06765	0.574036	0.665346	1.42316	1.19722	1.28236	0.583151	0.682154	0.893805	2.37729	1.81883	0.929966	1.24706	1.47835	1.76135
MA_136880g0010	Archeaplastidia II	NR	NR	'major CHO metabolism.degradation.starch.limit dextrinase/ pullulanase'	8.81485	9.06568	10.7928	11.1709	10.2317	9.09494	13.0042	8.70546	12.0909	9.73137	14.3682	8.21716	6.71883	9.10471	10.4073	7.90488	11.713	8.33238	6.65834	8.6904	11.9952	8.10162	11.6373	7.6293	16.5604	10.0842	8.87787	10.1827	7.56054	7.44838	8.57522	10.913	7.27064	6.89166	12.3196	10.8349
MA_2980031g0010	Specific	NE	NE	'N-metabolism.ammonia metabolism.glutamate synthase.NADH dependent'	0	0	0	0	0	0.227373	0	0	0	0	0	0	0	0	0	0	0	0	0	0	0	0	0	0	0	0	0	0	0	0	0	0	0	0	0	0
MA_20587g0010	Archeaplastidia I	NR	NR	'protein.targeting.secretory pathway.ER'	41.1959	42.6646	44.0743	48.6096	36.9876	46.6116	44.8595	41.5028	41.402	45.1887	49.5649	42.5978	36.5703	39.0544	47.4523	41.2012	36.7546	45.8829	33.1999	52.4596	43.9014	37.5563	39.191	42.2717	44.6356	43.376	39.1613	34.9442	50.5931	46.2991	51.0268	52.0966	40.1576	58.0869	44.1535	54.6551
MA_3056508g0010	Specific	NR	NR	'misc.peroxidases'	1.84392	1.76158	0.587055	1.49568	1.89286	0.738964	0.907271	1.87269	0.942144	0.672914	1.78211	0.854585	2.07427	0.239598	0.557534	1.07794	0.750094	0.98673	1.23983	1.45897	1.55403	1.13046	1.66992	1.81861	1.38004	0.414421	0.443893	0.40372	1.30746	0.536283	1.10374	0.584625	0.169085	0.590714	0.197114	0
MA_706165g0010	Specific	NE	NE	'not assigned.unknown'	0	0.343723	0	0	0	0	0	0	0	0	0	0	0	0	0	0.239542	0	0	0	0	0	0	0	0	0	0	0.246607	0	0	0	0	0	0	0	0	0
MA_39840g0010	Gymnospermae	NR	NR	'secondary metabolism.phenylpropanoids'	5.48679	10.0969	5.10286	5.00118	7.77609	7.61701	8.41746	5.87112	6.22862	7.55734	7.12843	9.20322	5.09549	9.10471	9.23028	9.94098	5.82765	8.9902	7.80633	7.16799	10.3926	8.41563	10.1239	10.0246	12.3341	9.854	7.3489	7.35667	8.64062	9.59351	11.1223	10.0685	7.69335	11.7486	7.63816	10.7816
MA_10356950g0010	Specific	NE	NE	'not assigned.unknown'	0	0	0	0	0	0	0	0	0	0	0	0	0	0	0	0	0	0	0	0	0	0	0	0	0	0	0	0	0	0	0	0	0	0	0	0
MA_831116g0010	Archeaplastidia I	NR	NR	'RNA.RNA binding'	49.0663	46.4026	37.0748	44.0291	42.0011	44.0536	49.4967	43.0212	38.4709	43.4288	41.8795	40.3627	39.0955	46.1225	39.8327	34.3742	53.7182	38.7017	39.5827	49.161	45.4554	46.914	39.2432	42.316	46.0587	38.0807	47.5952	42.256	34.6193	43.4389	42.4516	45.5358	36.6491	53.8862	40.2112	50.5987
MA_7640327g0010	Archeaplastidia I	NE	NE	'amino acid metabolism.synthesis.aromatic aa.tryptophan'	0.0449737	0	0	0	0	0	0	0	0	0	0	0	0	0.0598994	0	0	0	0	0	0.0634336	0	0	0	0	0	0	0	0	0	0	0	0	0	0	0	0
MA_99710g0010	Prokaryotic	NR	NR	'nucleotide metabolism.synthesis.purine.SAICAR synthetase'	21.9022	25.3925	24.4305	15.1905	22.1516	28.8196	33.7202	25.1547	21.3553	19.8768	20.5499	20.0499	25.9735	27.7334	22.2394	22.996	34.3889	18.3093	24.6129	23.0898	25.3501	25.9377	24.8923	26.4364	26.307	19.0173	18.4462	22.07	21.5447	28.423	21.3107	22.0209	16.6548	29.7326	26.4133	28.8754
MA_6828207g0010	Specific	NE	NE	'stress.biotic.PR-proteins'	0	0	0.135474	0.14022	0	0.17053	0.151212	0.151839	0	0	0.167073	0	0	0	0	0.359313	0	0.164455	0	0	0	0	0	0	0	0.13814	0	0.269146	0.170538	0.178761	0	0	0.380441	0.196905	0	0
MA_115967g0010	Specific	NR	NR	'misc.UDP glucosyl and glucoronyl transferases'	0.269842	0	0	0.56088	0	0	0.302424	0.303679	0	0.465863	0.66829	0	0	0	0	0	0	0	0.413276	0	0.291381	0.18841	0.469666	0.665346	0	0	0.295929	0.40372	0	0.178761	1.27355	0	1.01451	0.787619	0	0.160122
MA_10435994g0010	Archeaplastidia I	NR	NR	'cell.organisation'	7.82543	9.32348	5.64476	6.68382	5.83206	6.30961	10.484	7.28829	6.43799	8.0232	7.35119	12.0957	6.80902	8.86511	7.86742	8.98282	6.80854	7.89384	5.05116	7.99263	8.40148	7.8504	7.20155	7.6293	9.57401	12.3866	10.1602	7.35667	8.64062	8.10384	11.6317	9.80871	7.86244	11.8143	8.82084	10.6748
MA_10432668g0010	Archeaplastidia I	NR	NR	'protein.degradation.ubiquitin.E3.RING'	0.899474	0.300757	0.361265	0.88806	0.204634	1.13687	1.15929	1.11349	1.04683	0.828201	0.946745	0.854585	0.992042	1.19799	0.309741	0.239542	0.750094	0.767456	1.19391	0.253734	0.922706	0.502426	0.574036	1.24198	0.215631	0.230234	0.690501	0.0897155	0.739	0.655457	0.594323	0.519667	0.803152	0.13127	1.08413	0.587115
MA_84062g0020	Specific	NE	NE	'signalling.receptor kinases.leucine rich repeat XII'	0	0	0	0	0	0	0	0	0	0	0	0	0	0.119799	0	0	0	0	0.0918392	0	0	0	0	0	0	0	0.098643	0	0	0	0	0	0.0845424	0	0	0
MA_10430002g0010	Specific	NR	NR	'not assigned.unknown'	20.7779	20.9241	14.3603	15.8916	16.8823	13.8698	23.3874	17.9677	16.2782	19.2039	18.1552	21.4961	14.6101	18.6287	19.8854	17.7261	14.7711	14.6365	13.684	18.0786	22.8734	17.4593	15.0293	18.6297	20.0537	15.794	18.1503	18.3468	17.4518	17.7569	21.4805	18.1883	17.0776	21.0032	16.5576	25.6196
MA_17373g0010	Viridiplantae	NR	NR	'misc.plastocyanin-like'	2.78837	1.58972	1.67085	0.84132	0.66506	1.76214	0.957675	1.21472	1.25619	1.70817	1.28089	1.0518	1.84881	2.63557	2.60183	2.75473	1.38479	0.603001	0.964312	1.1418	2.13679	0.502426	2.40052	6.34297	1.12128	1.28931	1.381	1.1663	0.909539	1.07257	4.16026	1.23421	1.64858	0.918889	1.28124	1.12086
MA_20265g0010	Prokaryotic	NR	NR	'PS.photorespiration.glycine cleavage.H protein'	299.345	319.318	416.538	330.405	394.79	300.872	251.617	313.801	416.742	322.17	276.951	187.22	333.777	335.437	276.165	268.886	451.441	289.879	396.011	351.485	326.055	430.705	354.702	353.077	262.768	170.649	217.113	312.928	290.427	269.333	235.861	212.024	238.959	241.865	477.903	255.022
MA_78855g0010	Specific	NR	NR	'not assigned.unknown'	22.3969	21.6545	25.1079	22.1548	27.6767	24.4995	21.8753	17.3097	25.1238	18.0134	19.2133	22.6794	15.0159	17.9099	18.5225	25.631	17.9445	23.2978	15.5667	27.1496	17.0458	21.6671	18.6301	19.5168	18.3286	21.0894	17.0159	16.4179	19.1003	22.4047	23.3484	22.9953	18.3457	33.8676	25.8712	23.3245
MA_10432190g0010	Specific	NE	NE	'misc.oxidases - copper, flavone etc'	0	0	0	0	0	0	0	0	0	0	0	0	0	0	0	0	0	0	0	0	0	0	0	0	0	0	0	0	0	0	0	0	0	0	0	0
MA_292178g0010	Prokaryotic	NR	NR	'DNA.synthesis/chromatin structure'	0	0	0.22579	0	0.511585	0	0.25202	0	0	0	0	0.328686	0.225464	0	0	0	0.923192	0.877093	0	1.01494	0	0	0	0	0	0	0	0.448577	0	0	0	0.324792	0	0	0	0.533741
MA_77097g0010	Specific	NR	NR	'RNA.regulation of transcription.Chromatin Remodeling Factors'	9.98416	9.32348	6.9995	7.9458	7.77609	6.70752	9.77837	7.38952	7.69418	7.14324	8.5207	10.3865	5.86207	7.72702	7.74353	8.14442	8.13563	8.05829	6.84202	12.6867	8.30435	7.34798	7.09718	7.58495	8.36647	9.80796	7.44755	6.3698	7.33315	7.68673	8.66013	10.1335	6.21386	11.3548	11.0877	12.703
MA_94043g0010	Specific	NR	NR	'misc.UDP glucosyl and glucoronyl transferases'	19.3837	24.6191	11.0637	3.64572	17.2916	30.0701	14.0627	18.0689	27.6886	9.88665	13.6443	22.2192	24.756	17.3109	21.2482	23.4751	16.0982	15.8425	16.8525	19.2204	7.13883	5.8407	16.3339	25.4162	15.396	7.41353	11.5906	17.3599	27.0019	21.5705	9.50916	14.6156	5.5798	5.11952	13.5023	17.7736
MA_348371g0010	Archeaplastidia I	NR	NR	'RNA.transcription'	35.3493	37.5517	50.8028	40.8508	47.5774	50.3632	41.4825	34.67	45.3799	51.7626	38.4824	42.1376	31.1591	39.1742	35.4344	34.6138	50.4294	44.1287	37.5163	41.0415	36.9568	42.2038	50.5152	51.0099	30.3608	29.2397	26.6336	36.3796	48.6035	33.7263	43.7252	31.8296	34.2819	49.4887	43.365	45.6349
MA_143612g0010	Specific	NE	NE	'not assigned.unknown'	0	0	0	0	0	0	0	0	0	0	0	0	0	0	0	0	0	0	0	0	0	0	0	0	0	0	0	0	0	0	0	0	0	0	0	0
MA_60580g0020	Specific	NE	NE	'not assigned.unknown'	0	0	0	0	0	0	0	0	0	0	0	0	0	0	0	0	0	0	0	0	0	0	0	0	0	0	0	0	0	0	0	0	0	0	0	0
MA_73453g0010	Specific	NE	NE	'not assigned.unknown'	0	0	0	0	0	0	0	0	0	0	0	0	0	0	0	0	0	0	0	0	0	0	0	0	0	0	0	0	0	0	0	0	0	0	0	0
MA_73291g0010	Specific	NR	NR	'signalling.light'	51.315	46.2737	32.6041	27.6701	39.8013	31.6618	51.3112	44.084	29.8869	35.1468	38.3153	36.0898	33.5491	46.0027	42.9301	34.6138	38.8895	37.9891	31.5927	50.8103	54.5853	44.4647	32.146	34.6424	48.3013	42.9616	32.3056	43.6466	25.4671	44.2136	48.6495	30.9202	37.8327	43.2534	61.0067	49.3177
MA_35764g0010	Specific	NE	NE	'misc.protease inhibitor/seed storage/lipid transfer protein (LTP) family protein'	0	0	0	0	0	0	0	0	0	0	0	0	0	0	0	0	0	0	0	0	0	0	0	0	0	0	0	0	0	0	0	0	0	0	0	0
MA_285318g0010	Archeaplastidia II	0.00521707	19	'not assigned.no ontology.pentatricopeptide (PPR) repeat-containing protein'	1.16932	1.33193	0.858004	0.37392	0.869694	0.454747	0.806463	0.404905	0.628096	0.879964	0.723981	0.986059	0.811671	0.778692	0.805327	0.479084	0.461596	0.877093	0.596955	0.570902	0.777015	1.06765	1.0437	0.754059	1.25066	1.15117	1.18372	1.30087	0.625308	1.31091	1.10374	1.03933	1.18359	0.984523	1.47835	0.90736
MA_8274g0020	Specific	NE	NE	'not assigned.unknown'	0.134921	0	0.0451581	0.32718	0.102317	0.113687	0	0.303679	0.471072	0.155288	0.389836	0.262949	0.180371	0.239598	0.433638	0.239542	0.115399	0.164455	0.183678	0.126867	0	0.18841	0.208741	0.310495	0.258757	0.414421	0.197286	0.314004	0.227385	0.476696	0.509419	0.649583	0.253627	0.26254	0.295671	0.320245
MA_10435332g0010	Specific	9.63e-08	22	'not assigned.no ontology'	87.1591	61.1826	28.4044	58.0044	38.2665	38.9945	38.9119	37.6056	44.8042	18.3757	33.2474	24.6515	28.1379	24.6786	24.7793	33.0568	15.5212	24.1749	23.6945	51.3178	21.6593	34.8558	52.6548	36.3279	60.161	49.4542	73.3904	50.465	65.3731	62.328	81.6769	61.5805	82.2174	71.6077	41.4432	86.5728
MA_10434724g0010	Archeaplastidia I	NR	NR	'protein.degradation.ubiquitin.E3.SCF.FBOX'	14.7964	13.9208	10.6573	11.7785	11.4595	16.0867	14.1635	12.5521	13.4517	12.3195	15.2593	12.0299	9.46949	15.5139	16.3543	11.2585	14.1364	13.2112	12.7656	16.3024	16.5116	13.0631	14.4031	15.436	13.6279	14.5508	12.4783	13.4573	12.9041	14.0625	14.4335	14.096	13.8649	15.7524	11.7283	14.2509
MA_10342455g0010	Streptophyta	NE	NE	'not assigned.no ontology.pentatricopeptide (PPR) repeat-containing protein'	0	0	0	0	0	0	0	0	0	0	0	0	0	0	0	0	0	0	0	0	0	0	0	0	0	0	0	0	0	0	0	0	0	0	0	0
MA_10432056g0040	Archeaplastidia I	NE	NE	'not assigned.no ontology'	0.539685	0.945237	0.270948	0.37392	0.460426	0.34106	0.554443	0.506131	0.209365	0.310575	0.501218	0.460161	0.270557	0.299497	0.247793	0.239542	0.346197	0.603001	0.183678	0.507469	0.291381	0.376819	0.521851	0.487921	0.862523	0.460467	0.493215	0.538293	0.341077	0.655457	0.764129	0.324792	0.380441	0.787619	0.936291	0.640489
MA_149961g0030	Streptophyta	NR	NR	'protein.synthesis.initiation'	0.404763	0.64448	0.0903162	0.14022	0.153475	0.454747	0.705655	0.455518	0.314048	0.310575	0.389836	1.18327	0.31565	0.539095	0.68143	0.239542	0.346197	0.274092	0.0918392	0.380601	0.728452	0.314016	0.417481	0.532277	0.862523	0.690701	0.542536	0.628008	0.454769	1.07257	1.18865	0.714542	0.591796	0.918889	0.788455	0.747238
MA_9005842g0010	Viridiplantae	NR	NR	'Biodegradation of Xenobiotics.lactoylglutathione lyase'	1.21429	0.687445	0.451581	0.37392	0	1.13687	0.201616	0.101226	0.209365	0.517626	0	0.131475	0.270557	0	0.743379	0.958167	0.115399	0.438547	0.0918392	0.634336	0.194254	0.125606	1.0437	0.532277	1.07815	0.368374	0.295929	0.179431	1.02323	0.834218	0.679226	1.16925	0.253627	0.787619	0.295671	0.747238
MA_48122g0010	Specific	NE	NE	'not assigned.unknown'	0	0	0	0	0	0	0	0	0	0	0	0	0	0	0	0	0	0	0	0	0	0	0	0	0	0	0	0	0	0	0	0	0	0	0	0
MA_1069385g0010	Viridiplantae	NE	NE	'DNA.synthesis/chromatin structure.retrotransposon/transposase.hat-like transposase'	0	0.0429653	0	0	0	0	0.050404	0	0	0	0	0	0	0	0.0619482	0	0	0	0	0.0634336	0	0	0	0	0	0	0	0.0448577	0	0	0	0	0.0422712	0	0	0
MA_182569g0010	Gymnospermae	NE	NE	'not assigned.unknown'	0	0	0	0	0	0	0	0	0	0	0	0	0	0	0	0	0.115399	0	0	0.126867	0	0	0	0	0	0	0	0	0	0	0	0	0	0	0	0
MA_180857g0010	Archeaplastidia I	NR	NR	'not assigned.no ontology'	10.254	8.80789	8.21877	10.0024	11.8688	13.074	11.1393	9.51527	8.06057	11.8536	9.46745	13.016	9.01856	13.7769	14.9295	9.22236	9.52042	13.869	9.04616	12.4964	9.51844	11.807	9.1324	11.444	7.07269	11.5117	11.7385	8.07439	9.72069	12.8112	9.42426	10.3284	10.6101	13.1926	13.0095	8.80673
MA_8101g0030	Streptophyta	NE	NE	'RNA.regulation of transcription.putative transcription regulator'	0	0	0	0	0	0	0	0	0	0	0	0	0	0	0	0	0	0	0	0	0	0	0	0	0	0	0	0	0	0	0	0	0	0	0	0
MA_66546g0010	Archeaplastidia I	NE	NE	'RNA.regulation of transcription.AP2/EREBP, APETALA2/Ethylene-responsive element binding protein family'	0	0	0	0	0	0	0	0	0	0	0	0	0	0	0	0	0	0	0	0	0	0	0	0	0	0	0	0	0	0	0	0	0	0	0	0
MA_158054g0010	Archeaplastidia I	NR	NR	'major CHO metabolism.degradation.starch.starch cleavage.beta amylase'	64.3124	67.3267	55.7702	42.5802	67.3245	46.1	67.1381	61.1407	52.3937	57.4565	64.3786	54.6277	47.5278	63.7929	53.1516	54.376	53.3721	53.1738	48.4452	67.8739	58.1305	53.0687	50.6718	45.5097	58.5222	53.4142	54.5496	47.5941	51.6163	62.5068	56.5455	50.7974	59.0106	62.9439	64.0127	68.7992
MA_6854673g0010	Specific	NR	NR	'PS.calvin cycle.TPI'	0.584658	0.429653	0.135474	0.4674	0.306951	0.738964	1.20969	0.303679	0.523413	0.672914	0.334145	0.394424	0.586207	0	0.619482	0	0.980892	1.31564	0	0.634336	1.31121	1.69569	0.678407	0.443564	0.733145	0.598608	1.67693	0.583151	1.36431	0.774631	1.10374	1.10429	0.549525	1.11579	0.837734	0.160122
MA_88044g0010	Specific	NE	NE	'not assigned.unknown'	0.0449737	0.171861	0.180632	0	0	0	0.100808	0.404905	0	0.103525	0	0.131475	0.0450928	0.0598994	0.495586	0.958167	0.0576995	0	0.0918392	0.0634336	0.0971269	0.0628032	0.0521851	0.177426	0.172505	0.0460467	0.098643	0.0448577	0	0.059587	0	0.129917	0.338169	0.26254	0	0.0533741
MA_10430946g0010	Embryophyta	NE	NE	'signalling.receptor kinases.S-locus glycoprotein like'	0.0449737	0.0859307	0	0.14022	0	0	0.302424	0.101226	0.0523413	0.155288	0	0.328686	0.180371	0.119799	0.185845	0.119771	0.230798	0.0548183	0.183678	0.126867	0.14569	0.125606	0.10437	0.0887128	0.172505	0.13814	0.197286	0.179431	0	0.238348	0.169806	0.0649583	0.0845424	0.196905	0.295671	0.0533741
MA_215727g0010	Archeaplastidia I	NR	NR	'not assigned.unknown'	8.27516	6.65963	11.1992	4.86096	7.92956	4.66116	9.42554	8.24994	8.63632	6.52209	7.2955	6.7052	9.4244	6.40924	9.47808	4.31175	6.86624	7.45529	8.35737	9.38817	9.66413	6.09191	6.94062	9.49227	7.02956	6.58469	9.81498	8.7024	9.94808	10.4277	9.25445	9.28904	7.60881	8.59817	8.4759	12.703
MA_10436947g0010	Archeaplastidia I	NR	NR	'misc.short chain dehydrogenase/reductase (SDR)'	55.6325	60.9678	62.8149	59.874	47.2704	49.2832	50.0007	49.7021	63.6471	65.3244	56.5262	49.7631	50.1432	43.6068	52.9038	57.7296	57.8726	57.0659	57.4454	60.7694	60.4615	47.6048	54.6378	74.5631	69.39	56.2691	53.0206	52.035	47.7508	59.7658	59.2624	59.4369	53.5999	69.573	70.4189	77.2857
MA_10433198g0010	Tracheophyta	NR	NR	'not assigned.unknown'	3.28308	1.58972	2.34822	2.61744	1.38128	2.72848	3.27626	2.22698	1.88429	1.55288	1.8378	2.16933	1.17241	1.55738	2.10624	1.79656	1.55789	0.98673	2.06638	2.47391	2.62243	1.82129	2.60926	2.61703	1.33691	1.24326	1.28236	1.30087	1.42115	1.72802	1.78297	1.75388	1.14132	2.10032	1.8233	1.86809
MA_156209g0010	Tracheophyta	NE	NE	'secondary metabolism.flavonoids.anthocyanins.anthocyanidin 3-O-glucosyltransferase'	0	0.0429653	0.0903162	0.09348	0	0.113687	0.100808	0.151839	0	0.155288	0	0.394424	0.0450928	0.0598994	0.0619482	0.239542	0.0576995	0.164455	0.321437	0.126867	0.0485635	0.0628032	0.521851	0.310495	0.129378	0.414421	0.0493215	0.0897155	0.113692	0.119174	0.594323	0.38975	0.464983	0.196905	0.147835	0.0533741
MA_185116g0010	Specific	NE	NE	'not assigned.unknown'	0	0	0	0	0	0	0	0	0	0	0	0	0	0	0	0	0	0	0	0	0	0	0	0	0	0	0	0	0	0	0	0	0	0	0	0
MA_7127188g0010	Embryophyta	NE	NE	'signalling.receptor kinases.leucine rich repeat XIII'	0.134921	0	0	0.14022	0	0.0568434	0.453636	0	0	0.0517626	0.0556909	0	0	0	0	0	0	0.164455	0	0	0.0485635	0	0	0.0887128	0	0.0920935	0	0.0448577	0.170538	0.059587	0.0849032	0	0	0	0	0
MA_10431873g0010	Specific	NR	NR	'nucleotide metabolism.degradation'	12.8625	13.7919	7.31561	9.39474	8.85041	10.6297	13.1554	7.84504	7.01374	11.4913	10.4142	12.2929	9.06366	13.2977	10.2834	16.4086	12.6362	12.5534	8.9084	10.53	16.6087	12.8119	11.2198	11.3996	13.8435	12.5247	13.4154	11.7079	11.1987	10.3086	10.1884	11.4327	12.3855	6.9573	12.6646	12.9699
MA_618974g0010	Specific	NE	NE	'not assigned.unknown'	0	0	0	0	0	0	0	0	0	0	0	0	0	0	0	0	0	0	0	0	0	0	0	0	0	0	0	0	0	0	0	0	0	0	0	0
MA_10235873g0010	Specific	NR	NR	'protein.degradation.ubiquitin.E3.RING'	15.7408	14.5223	10.7025	8.69364	13.1477	11.9939	11.9457	11.8435	9.42144	15.0111	11.1382	11.8327	8.65782	9.28441	15.9207	13.4143	8.59723	12.9919	9.5972	13.7651	13.015	10.6137	9.86299	12.7746	12.7653	14.5508	11.9358	12.291	11.8808	17.1611	16.7259	15.59	9.51101	16.0805	15.0299	15.6386
MA_10434645g0010	Prokaryotic	NR	NR	'stress.abiotic.heat'	23.7461	24.2754	21.4501	24.3516	25.8862	19.8952	24.2443	23.2314	19.0523	22.0509	26.6759	15.7112	24.9814	29.2908	20.9385	22.7565	30.1768	23.7363	21.72	23.5973	32.489	31.4016	22.4918	24.9727	24.1506	22.0564	25.4992	24.1335	22.7385	23.0006	23.7729	19.4225	24.0946	22.644	28.138	20.4423
MA_10436933g0020	Viridiplantae	NE	NE	'RNA.regulation of transcription.C2C2(Zn) DOF zinc finger family'	0.224869	0.214827	0.0451581	0.09348	0	0.227373	0.352828	0.253066	0.575755	0.103525	0.556909	0	0	0.299497	0.619482	0.598854	0.750094	0.383728	0.321437	0.253734	0.242817	0.0628032	0.10437	0.354851	0.819397	0.184187	0.394572	0.179431	0.397923	0.059587	0.0849032	0.0649583	0.169085	0.525079	0.689898	0.426993
MA_185254g0010	Specific	NE	NE	'not assigned.unknown'	0	0	0	0	0	0	0	0	0	0	0	0	0	0	0	0	0	0	0	0	0	0	0	0	0	0	0	0	0	0	0	0	0	0	0	0
MA_5720787g0010	Tracheophyta	NE	NE	'misc.acid and other phosphatases'	0	0	0.0903162	0.09348	0	0.284217	0	0.101226	0	0	0	0.460161	0.31565	0	0	0.239542	0	0.109637	0	0	0	0	0	0	0	0	0	0	0.113692	0.297935	0	0	0.295898	0	0	0
MA_732040g0010	Specific	NE	NE	'secondary metabolism.isoprenoids.mevalonate pathway.HMG-CoA reductase'	0.35979	0	0.0903162	0	0	0	0	0.0506131	0.0523413	0.103525	0	0.262949	0.0450928	0	0	0	0	0	0.0918392	0	0.0485635	0	0	0	0.0431262	0.0460467	0	0	0	0	0.0849032	0	0.0422712	0	0.344949	0
MA_168283g0010	Specific	NE	NE	'not assigned.unknown'	0	0	0	0	0	0	0	0	0	0	0	0	0	0	0	0	0	0	0	0	0	0	0	0	0	0	0	0	0	0	0	0	0	0	0	0
MA_57429g0010	Specific	NR	NR	'protein.synthesis.ribosome biogenesis.Pre-rRNA processing and modifications.DExD-box helicases'	14.4815	13.9208	11.1089	12.0589	8.33883	10.7434	12.0465	12.4508	9.9972	13.303	13.0874	10.7809	14.3846	7.42753	14.6817	16.2888	12.7516	11.1281	13.4085	11.8621	14.4233	13.4399	8.87147	13.1739	15.4392	15.0112	11.0973	13.3227	10.346	13.4667	14.5184	16.2396	15.6403	10.5672	14.9807	17.5067
MA_528g0010	Specific	NR	NR	'cell.vesicle transport'	4.94711	4.59729	3.70296	5.42184	5.52511	4.60431	6.65332	4.20089	3.14048	5.27978	5.23494	5.45619	4.01326	4.79195	4.77001	6.22809	4.84676	5.59147	3.44397	3.93288	6.31325	6.02911	5.2707	5.23406	4.83013	7.59771	5.17876	4.97921	5.96885	5.18407	4.83948	6.69071	5.07254	4.52881	5.07568	6.88526
MA_74177g0010	Embryophyta	NR	NR	'not assigned.no ontology.tetratricopeptide repeat (TPR)'	5.3069	7.34707	5.2835	6.35664	10.334	6.30961	8.56867	7.79442	5.60052	5.22802	6.23738	7.36258	5.50132	7.06813	9.72587	7.78511	8.36643	6.63302	9.45944	8.56353	10.8782	8.35283	7.46247	8.16158	7.84896	7.92004	8.58194	6.10065	5.34354	7.03127	6.62245	6.56079	5.2839	6.82603	9.46146	6.35152
MA_18260g0010	Archeaplastidia I	NR	NR	'protein.postranslational modification'	28.5133	23.3731	18.289	17.0134	23.5329	19.611	30.9984	24.6486	19.5757	23.0861	23.5572	25.769	20.427	23.8999	23.6642	24.4333	21.0026	25.4357	18.0005	31.7802	30.8378	27.6334	23.2746	19.3838	30.5333	27.7201	26.1897	23.64	23.2501	33.3687	28.952	25.7235	26.2081	33.3425	35.924	33.1453
MA_4381g0020	Specific	NE	NE	'not assigned.unknown'	0	0	0.0903162	0.04674	0	0	0	0	0	0	0	0	0	0	0	0	0	0	0	0	0	0	0	0	0	0	0	0.0897155	0	0	0	0	0	0	0	0
MA_358280g0010	Specific	NE	NE	'not assigned.unknown'	0	0	0	0	0	0	0	0	0	0	0	0	0	0	0	0	0	0	0	0	0	0	0	0	0	0	0	0	0	0	0	0	0	0	0	0
MA_113071g0010	Archeaplastidia I	NR	NR	'stress.abiotic.heat'	0.0899474	0.257792	0.180632	0.37392	0.204634	0.227373	1.05848	0.96165	0.732779	0.310575	0.946745	0.394424	0	0.598994	1.42481	0.479084	0.115399	1.04155	0.275518	0.507469	0.194254	0.753639	0.208741	0.62099	0.733145	0.27628	0.295929	0.628008	0.454769	0.476696	0.509419	0.649583	0.169085	0.26254	0.0985569	0.426993
MA_79946g0010	Streptophyta	NE	NE	'not assigned.unknown'	0	0	0	0	0	0	0	0	0	0	0	0	0	0	0	0	0	0	0	0	0	0	0	0	0	0	0	0	0	0	0	0	0	0	0	0
MA_623581g0020	Specific	NE	NE	'not assigned.no ontology.pentatricopeptide (PPR) repeat-containing protein'	0.179895	0.171861	0.180632	0.2337	0.255792	0.113687	0.151212	0.151839	0.104683	0.155288	0.111382	0.197212	0.180371	0.179698	0.185845	0.119771	0.173099	0.0548183	0.321437	0.317168	0.14569	0.251213	0.0521851	0.177426	0.345009	0.230234	0.0493215	0.134573	0.227385	0.297935	0.25471	0	0.126814	0.26254	0.492785	0.266871
MA_103815g0010	Archeaplastidia I	NE	NE	'misc.cytochrome P450'	0	0	0	0	0	0	0	0	0	0	0	0	0	0	0	0	0	0	0	0	0	0	0	0	0	0	0	0	0	0	0	0	0	0	0	0
MA_10435702g0020	Specific	NR	NR	'protein.synthesis.ribosome biogenesis.Pre-rRNA processing and modifications.snoRNPs'	6.25135	7.51893	6.23182	6.0762	7.21334	5.22959	5.24201	6.83277	3.97794	5.27978	5.62478	5.39046	4.91512	5.57064	7.99132	4.91061	4.84676	5.04328	4.77564	6.21649	6.99314	4.01941	5.2707	5.5002	4.95951	4.55863	4.73486	6.05579	4.32031	5.12448	7.8111	4.48213	6.34068	7.74492	5.37135	5.71103
MA_722404g0010	Embryophyta	0.0308014	21	'stress.biotic'	35.4393	44.9847	37.1199	52.4423	9.05505	47.5779	39.1639	29.2544	21.774	29.867	37.0344	52.3926	27.7772	24.1994	42.1248	62.9995	14.1941	44.8414	43.7614	45.9893	28.6039	17.5849	48.3756	57.5303	70.2094	79.1544	51.1464	36.0208	39.2807	70.1339	83.0353	90.0972	51.3172	47.1915	33.9529	54.8686
MA_61701g0010	Specific	NR	NR	'not assigned.unknown'	3.86774	4.81212	2.39338	1.72938	0	1.81899	1.61293	1.06288	9.52613	2.4846	2.06056	5.98209	2.38992	4.13306	3.96469	0.598854	0.923192	1.75419	1.69903	4.05975	1.79685	1.31887	4.48792	4.74614	1.59567	0.460467	1.57829	2.64661	6.70785	4.46903	6.36774	3.44279	3.17034	2.8223	2.36537	2.29509
MA_177599g0010	Embryophyta	NR	NR	'cell wall.pectin*esterases.PME'	4.4524	3.60909	3.56749	3.36528	6.90639	6.30961	2.5202	3.54292	4.34433	4.76216	7.9081	2.62949	2.97613	3.83356	3.53105	3.59313	4.38516	4.93365	3.44397	6.40679	3.01093	5.52668	6.00129	2.97188	2.24256	2.90095	3.74843	7.17724	4.20662	3.81357	5.77342	7.0155	5.74888	3.67555	4.04083	3.3092
MA_439703g0010	Archeaplastidia I	NR	NR	'secondary metabolism.isoprenoids.carotenoids.carotenoid beta ring hydroxylase'	6.52119	8.03452	5.82539	6.63708	3.06951	5.57065	4.88918	6.12419	6.49033	6.00446	8.29794	10.255	5.59151	6.58893	7.61963	5.749	6.40465	8.11311	7.0257	9.51504	5.43911	3.45418	7.30592	11.444	12.8516	11.3275	9.22312	5.42779	6.87839	6.37581	7.47148	6.17104	7.39746	9.12325	3.69588	9.18035
MA_3476g0010	Specific	NE	NE	'not assigned.unknown'	0	0	0	0	0	0	0	0	0	0	0	0	0	0	0	0	0	0	0	0	0	0	0	0	0	0	0	0	0	0	0	0	0	0	0	0
MA_10434095g0010	Viridiplantae	NR	NR	'not assigned.unknown'	28.0636	32.4388	25.7401	29.8201	37.3457	28.4217	30.444	27.078	27.2698	35.1986	27.6227	19.6554	27.687	36.7782	29.3015	30.5416	38.2548	25.3261	26.0364	30.3212	40.8419	30.8364	30.7892	28.5655	32.7759	26.1085	24.4635	32.163	28.5936	26.3375	21.9899	22.9303	27.7299	25.1382	29.7642	29.7828
MA_72084g0010	Specific	NR	NR	'not assigned.unknown'	4.54234	6.3159	3.92875	4.4403	4.5531	4.26325	4.78838	4.09966	3.19282	4.19277	3.73129	4.79882	5.18567	3.89346	6.00898	3.47336	5.01986	5.20774	4.63788	4.50378	5.87618	4.71024	3.39203	3.41544	3.32071	5.20328	6.46112	3.36433	6.651	5.30325	4.33006	5.65138	5.62207	7.54801	3.10454	5.81778
MA_133138g0010	Specific	NR	NR	'not assigned.unknown'	0.584658	1.24599	0.94832	1.35546	0.818535	0.454747	0.907271	1.87269	1.77961	0.258813	0.891054	1.38048	2.75066	2.03658	1.30091	0.598854	1.03859	0.712638	1.56127	0.824636	0.777015	1.50728	0.939332	1.99604	0.690018	0.598608	1.43032	0.942012	0.739	1.54926	1.35845	0.519667	1.09905	1.18143	0.64062	1.70797
MA_215006g0010	Tracheophyta	NE	NE	'misc.UDP glucosyl and glucoronyl transferases'	0	0	0	0	0	0	0	0	0	0.155288	0	0	0	0	0	0	0	0	0	0	0	0	0	0	0	0	0	0	0	0	0	0	0	0	0	0
MA_10432708g0010	Prokaryotic	0.049261	7	'transport.sulphate'	7.24077	7.30411	12.5991	7.57188	17.752	6.25277	6.80453	7.38952	7.38013	8.23025	7.79672	2.16933	5.6817	9.22451	4.33638	5.38969	12.0592	6.90711	7.48489	3.99631	5.92474	12.435	6.73188	3.23802	1.68192	2.11815	5.57333	5.2035	3.24023	4.11151	0.933935	2.27354	3.46624	2.03468	8.9194	1.17423
MA_181545g0010	Specific	NE	NE	'not assigned.unknown'	0	0	0	0	0	0	0	0	0	0	0	0	0	0	0	0	0	0	0	0	0	0	0	0	0	0	0	0	0	0	0	0	0	0	0	0
MA_10434377g0020	Specific	0.0279628	24	'not assigned.unknown'	1.07937	0.945237	0.993478	0.60762	0.716218	1.08002	0.655251	0.759197	1.04683	0.931726	0.66829	0.920322	0.450928	0.658893	1.05312	0.479084	0.692394	0.65782	0.596955	1.3321	0.922706	0.816442	0.678407	0.887128	0.819397	1.05908	0.641179	0.762581	0.511615	1.13215	1.01884	0.844459	0.972237	1.11579	1.23196	1.60122
MA_9990291g0010	Specific	NR	NR	'signalling.receptor kinases.leucine rich repeat VIII.VIII-1'	5.39685	5.58549	1.35474	0.4674	4.14384	2.55795	2.36899	0.101226	2.25068	0	0.111382	2.76097	0.946949	0.598994	5.57534	2.63496	3.46197	4.27583	3.35213	4.31348	4.32215	2.88895	3.33985	1.46376	6.4258	5.57166	0.641179	2.19803	0.795846	3.15811	0.679226	0.714542	5.91796	5.57897	4.48434	0.480367
MA_186660g0010	Specific	NE	NE	'not assigned.unknown'	0	0	0	0	0	0	0	0	0	0	0	0	0	0	0	0	0	0	0	0	0	0	0	0	0	0	0	0	0	0	0	0	0	0	0	0
MA_115880g0010	Embryophyta	0.000963665	16	'development.unspecified'	10.7487	10.9562	15.8053	10.7035	16.3195	11.255	19.5567	11.5904	14.0275	18.1169	14.4796	14.3307	15.2865	14.6754	12.7613	20.0017	17.3099	16.6099	17.2658	16.3024	19.5711	20.3482	12.5766	20.3152	17.1642	19.9382	29.3463	25.2998	21.6584	17.6973	17.575	16.5644	39.439	13.2582	10.4963	15.0515
MA_30252g0010	Prokaryotic	NR	NR	'protein.aa activation.bifunctional aminoacyl-tRNA synthetase'	32.471	28.2712	37.2103	28.5582	50.4934	29.388	37.0469	32.19	39.9888	29.1941	34.2499	25.8348	31.9708	39.1143	28.0006	41.9198	37.6778	37.0024	31.7764	35.4594	29.041	38.0588	28.9627	34.4649	23.0294	19.2475	32.6508	29.8753	33.4824	39.9233	19.1881	26.3081	25.9968	31.636	34.2978	31.4374
MA_10433757g0010	Archeaplastidia I	NR	NR	'lipid metabolism.lipid degradation.lysophospholipases.phospholipase D'	2.60848	2.70682	2.57401	2.85114	3.68341	3.0127	4.48595	3.23924	2.35536	2.58813	3.17438	2.89244	2.20955	2.69547	2.66377	3.59313	2.53878	3.94692	2.66334	3.10824	3.0595	3.9566	3.80951	2.61703	3.83823	3.40746	4.73486	2.60175	3.01285	2.56224	2.20748	3.50775	3.04352	2.49413	2.26681	3.36257
MA_2340g0030	Specific	NR	NR	'TCA / org transformation.other organic acid transformatons.atp-citrate lyase'	0.854501	2.1053	1.71601	2.99136	1.17664	1.64846	1.05848	1.46778	1.5179	1.6564	1.16951	1.51196	1.44297	1.73708	1.30091	2.75473	2.30798	1.48009	1.23983	1.45897	1.94254	1.44447	1.87866	0.931485	1.55254	2.02606	1.57829	1.21116	1.19377	1.3705	1.01884	2.07867	1.6063	1.5096	1.23196	1.2276
MA_166331g0010	Specific	NE	NE	'not assigned.unknown'	0	0	0	0	0	0	0	0	0	0	0	0	0	0	0	0	0	0	0	0	0	0	0	0	0	0	0	0	0	0	0	0	0	0	0	0
MA_10392966g0010	Archeaplastidia I	NE	NE	'not assigned.no ontology'	0	0.0429653	0.0451581	0	0	0	0	0	0	0	0	0	0	0	0	0.119771	0	0	0	0	0	0	0	0	0	0	0	0	0	0	0	0	0	0	0	0
MA_10385073g0010	Specific	NR	NR	'stress.abiotic.heat'	0.134921	0.472619	0.316107	0.84132	0.562743	0.17053	0.151212	1.11349	0.575755	0.155288	0.167073	0.460161	0	0.179698	0	0.359313	0.173099	0.164455	0.137759	0	0.339944	0.18841	0.156555	0	0.776271	0.13814	0.147964	0.672866	0	0.417109	1.27355	0	0.634068	0.459444	1.08413	0.160122
MA_766299g0010	Embryophyta	0.00728847	23	'misc.UDP glucosyl and glucoronyl transferases'	0.854501	1.24599	0.451581	0.51414	0.66506	1.25055	1.81454	1.01226	1.04683	0.724676	0.556909	0.657373	0.31565	0.119799	0.991171	0.838396	0.288498	0.383728	0.459196	0.88807	0.194254	0.251213	0.0521851	1.68554	0.56064	0.736748	0.98643	0.762581	0.795846	1.3705	0.933935	2.72825	1.26814	1.70651	1.42908	0.90736
MA_183787g0010	Gymnospermae	NE	NE	'not assigned.no ontology'	0	0	0	0	0	0	0	0	0	0	0	0	0	0	0	0	0	0	0	0.126867	0	0	0	0	0	0	0	0	0	0	0	0	0	0	0	0
MA_134208g0010	Specific	NE	NE	'not assigned.unknown'	0	0	0	0	0	0	0	0	0	0	0	0	0	0	0	0	0	0	0	0	0	0	0	0	0	0	0	0	0	0	0	0	0	0	0	0
MA_137887g0010	Prokaryotic	0.0029258	23	'protein.postranslational modification'	10.0291	14.3934	10.296	11.5448	9.77127	9.72021	14.1131	11.388	11.8291	10.6631	9.96866	11.2411	9.24403	10.4824	9.23028	8.6235	7.61634	12.4986	10.286	12.7501	10.1012	10.4253	11.7417	11.3552	10.6953	11.9722	13.0209	10.7659	10.2892	12.692	12.5657	15.3302	11.5823	13.9802	17.3953	16.8128
MA_55439g0010	Archeaplastidia I	0.0253621	24	'cell.organisation.cytoskeleton.mikrotubuli'	21.0477	14.0926	18.6503	18.1351	22.1005	18.5309	15.2724	18.6256	16.0165	18.8416	18.6007	14.4622	14.8806	13.2378	13.3808	12.2166	13.3286	12.6082	16.8984	11.6718	12.8693	24.7445	15.0293	9.75841	11.2991	23.1615	13.6621	23.0569	16.4285	17.2802	21.3107	24.2944	18.8952	20.4125	14.2908	13.1834
MA_9334859g0010	Specific	NE	NE	'not assigned.unknown'	0	0	0	0	0	0	0	0.202453	0	0	0	0	0	0	0	0	0	0	0	0.253734	0	0	0	0	0	0.184187	0	0	0	0	0	0	0	0	0	0
MA_176942g0010	Specific	NE	NE	'not assigned.unknown'	0	0	0	0	0	0	0	0	0	0	0	0	0	0.179698	0	0	0	0	0.137759	0.380601	0.14569	0	0	0	0	0.27628	0	0	0	0	0	0	0	0	0	0
MA_3289227g0010	Specific	NR	NR	'not assigned.unknown'	41.6906	39.657	29.6237	33.3256	47.2193	30.3544	37.7022	30.6716	32.9227	42.6524	33.3588	26.2949	31.9708	31.0878	22.673	26.4694	38.3125	31.3561	30.1233	30.0041	37.9766	42.141	36.8427	24.884	22.21	26.7071	33.6866	35.5722	39.6786	32.7133	22.6692	25.009	24.1791	27.501	30.799	26.4736
MA_10428478g0020	Specific	NE	NE	'not assigned.unknown'	0.0449737	0.128896	0	0	0.0511585	0.0568434	0	0.0506131	0	0.0517626	0.0556909	0	0.135278	0	0	0	0	0.164455	0	0	0	0	0	0	0	0.13814	0	0.0448577	0.0568462	0.297935	0	0.0649583	0.126814	0.0656349	0.147835	0.0533741
MA_8099089g0010	Archeaplastidia I	NR	NR	'cell wall.precursor synthesis.KDO pathway.CMP-KDO Synthetase'	13.3122	16.4557	10.9283	12.3394	7.92956	15.8025	14.0123	13.1594	12.6666	20.5497	15.7605	21.5618	10.2812	18.5688	17.5313	15.8098	10.7898	18.2545	12.9952	13.321	17.2886	8.29003	14.9771	11.1335	20.4418	17.2215	16.868	14.3096	13.7568	12.2153	19.6975	18.0584	15.5981	23.6286	12.1225	16.0656
MA_9877g0010	Specific	NR	NR	'stress.abiotic.drought/salt'	4.49737	8.46417	3.56749	7.75884	5.21816	8.58335	7.611	7.49074	6.43799	5.5386	4.56665	6.1793	4.82493	7.00823	8.05327	6.94671	3.80817	6.03001	3.85725	4.82095	5.09916	3.20296	5.32288	4.43564	8.28022	7.64376	5.77061	4.3512	5.34354	4.52861	11.0374	10.4583	8.20061	7.67928	12.3689	6.40489
MA_10436100g0010	Viridiplantae	NR	NR	'hormone metabolism.jasmonate.synthesis-degradation.lipoxygenase'	1.0344	4.08171	1.53537	3.64572	2.45561	8.46966	3.57868	2.53066	3.55921	3.77867	1.11382	4.47014	5.54642	1.73708	3.3452	2.03611	1.55789	2.6861	1.56127	0.380601	1.89398	1.75849	1.82648	1.95168	0.948775	2.53257	1.47964	1.30087	1.53485	3.99233	3.22632	1.49404	1.18359	2.75667	1.62619	2.56196
MA_78038g0010	Specific	NE	NE	'not assigned.unknown'	0	0	0	0	0	0	0	0	0	0	0	0	0	0	0	0	0	0	0	0	0	0	0	0	0	0	0	0	0	0	0	0	0	0	0	0
MA_17527g0020	Specific	NE	NE	'not assigned.unknown'	0	0	0	0	0	0	0	0	0	0	0	0	0	0	0	0	0	0	0	0	0	0	0	0	0	0	0	0	0	0	0	0	0	0	0	0
MA_7691g0010	Archeaplastidia I	0.049261	19	'RNA.regulation of transcription.MYB domain transcription factor family'	1.12434	1.16006	0.632213	0.65436	1.33012	0.397904	0.856867	0.506131	0.889803	0.724676	0.779672	0.591636	0.811671	0.95839	0.929223	0.838396	0.807793	0.767456	0.596955	1.3321	1.31121	1.38167	0.939332	0.887128	0.862523	1.01303	1.03575	1.25602	1.30746	1.43009	0.679226	0.909417	0.845424	0.721984	1.1334	1.2276
MA_10301938g0010	Specific	NR	NR	'RNA.transcription'	1.43916	1.20303	0.993478	1.02828	0.460426	2.16005	1.10889	1.41717	0.314048	0.621151	0.501218	0.197212	1.44297	0.539095	1.73455	2.27565	1.09629	1.206	0.734714	2.02987	0.437071	1.57008	0.626222	1.10891	2.07006	0.414421	0.937108	1.57002	0.341077	0.178761	1.01884	1.23421	0.380441	0.787619	0.936291	0.853986
MA_866g0010	Gymnospermae	NE	NE	'stress.biotic.PR-proteins'	0	0	0	0	0	0	0	0	0	0	0	0	0.0450928	0	0	0	0	0	0	0	0	0	0	0	0	0.0920935	0	0	0	0	0	0	0	0	0	0
MA_947991g0010	Archeaplastidia I	NE	NE	'lipid metabolism.lipid degradation.lysophospholipases.phospholipase D'	0.314816	0.257792	0.22579	0.37392	0.306951	0.397904	0.302424	0.506131	0.418731	0.465863	0.334145	0.197212	0.225464	0.359396	0.495586	0.359313	0.346197	0.931911	0.505116	0.190301	0.339944	0.376819	0.678407	0.532277	0.646892	0.460467	0.493215	0.493435	0.341077	0.178761	0.509419	0.454708	0.507254	0.459444	0.197114	0.426993
MA_164798g0010	Specific	NE	NE	'not assigned.unknown'	0	0	0	0	0	0	0	0	0	0	0	0	0	0	0	0	0	0	0	0	0	0	0	0	0	0	0	0	0	0	0	0	0	0	0	0
MA_397524g0010	Viridiplantae	NE	NE	'development.unspecified'	0	0	0	0	0	0	0	0	0	0	0	0	0	0	0	0	0	0	0	0	0	0	0	0	0	0	0	0	0	0	0	0	0	0	0	0
MA_201611g0010	Viridiplantae	NR	NR	'secondary metabolism.flavonoids.isoflavones.isoflavone reductase'	630.172	516.057	455.148	548.821	493.168	642.955	711.351	507.548	467.147	700.348	597.786	838.611	587.018	737.122	678.271	816.358	619.174	784.45	614.266	440.356	624.769	537.533	509.066	694.089	900.172	693.004	886.11	610.334	632.243	549.988	609.86	902.921	716.835	818.533	673.095	924.493
MA_81097g0010	Specific	NE	NE	'misc.GCN5-related N-acetyltransferase'	0	0	0	0.04674	0	0.0568434	0.050404	0	0	0	0	0.131475	0.0450928	0	0	0	0	0.0548183	0.0459196	0	0	0	0.10437	0.0887128	0	0.0460467	0.098643	0	0.0568462	0.119174	0.169806	0	0	0.26254	0.0492785	0
MA_205325g0010	Archeaplastidia I	NR	NR	'RNA.RNA binding'	10.344	10.3117	12.1024	13.3209	8.08304	10.3455	15.222	10.2239	9.52613	12.423	7.62965	13.0817	14.3846	11.0814	11.0268	13.055	12.0592	9.37393	12.7656	10.2128	9.80982	7.28517	10.5414	9.58099	9.18587	13.4457	12.1824	12.4704	12.8472	11.8578	8.74503	16.4994	12.1741	12.7988	10.2992	13.3435
MA_167353g0010	Specific	NE	NE	'not assigned.unknown'	0	0	0	0	0	0	0	0	0	0	0	0	0	0	0	0	0	0	0	0	0	0	0	0	0	0	0	0	0	0	0	0	0	0	0	0
MA_37780g0010	Specific	NE	NE	'not assigned.unknown'	0	0	0	0	0	0	0	0	0	0	0	0	0	0	0	0	0	0	0	0	0	0	0	0	0	0	0	0	0	0	0	0	0	0	0	0
MA_58043g0010	Specific	NE	NE	'not assigned.unknown'	0	0	0	0	0	0	0	0	0	0	0	0	0	0	0	0	0	0	0	0	0	0	0	0	0	0	0	0	0	0	0	0	0	0	0	0
MA_92948g0010	Embryophyta	0.0409376	18	'signalling.in sugar and nutrient physiology'	0.314816	0.472619	0.361265	0.4674	0	0.454747	1.10889	0.202453	0.209365	0.414101	0.835363	1.0518	0.135278	0.239598	1.05312	0.838396	0.519296	1.42528	0.596955	1.90301	0.0971269	0.18841	0.365296	0.975841	1.03503	1.28931	1.92354	0.717724	1.19377	1.43009	1.27355	1.29917	2.24037	0.984523	0.837734	0.693864
MA_111070g0010	Specific	NE	NE	'not assigned.unknown'	0	0	0	0	0	0	0	0	0	0	0	0	0	0	0	0	0	0	0	0	0	0	0	0	0	0	0	0	0	0	0	0	0	0	0	0
MA_70931g0030	Viridiplantae	NR	NR	'not assigned.no ontology'	0.35979	0.343723	0.632213	0.04674	0.255792	0.284217	0.201616	0.455518	0.261707	0.103525	0.334145	0.591636	0.766578	0.119799	0.123896	0.239542	0.230798	0.0548183	0.367357	0.380601	0.0971269	0.0628032	0	0.177426	0.345009	0.460467	0.197286	0.40372	0.511615	0.059587	1.18865	0.584625	0.760881	0.13127	0.443506	0.320245
MA_101024g0010	Specific	NE	NE	'stress.biotic.PR-proteins'	0.0899474	0	0.0451581	0.14022	0.153475	0.113687	0	0.303679	0.261707	0.103525	0.334145	0.394424	0	0	0.309741	0.119771	0	0.109637	0	0	0.339944	0.314016	0.10437	0.0887128	0.215631	0.0460467	0.0493215	0	0.341077	0.119174	0.594323	0.324792	0.507254	0.196905	0.295671	0.106748
MA_30192g0010	Archeaplastidia II	NR	NR	'cell wall.cell wall proteins'	0.584658	0.64448	0.993478	1.26198	1.38128	1.08002	0.655251	0.556744	0.366389	0.828201	0.723981	0.394424	0.811671	0.778692	0.805327	0.718625	0.519296	1.09637	0.688794	0.761203	0.825579	0.942048	0.313111	0.842772	0.517514	0.920935	0.838465	1.03173	1.13692	1.01298	0.509419	0.584625	0.845424	1.37833	0.64062	1.33435
MA_349646g0010	Specific	NE	NE	'stress.biotic.PR-proteins'	0.0449737	0	0	0	0	0	0.151212	0	0	0	0	0.197212	0	0	0	0	0	0	0	0	0	0	0	0	0	0.0460467	0	0	0	0	0.25471	0	0.211356	0.0656349	0.147835	0.0533741
MA_266307g0010	Tracheophyta	NE	NE	'signalling.receptor kinases.leucine rich repeat XIV'	0.0899474	0	0	0	0	0	0.100808	0	0	0	0	0	0	0	0	0	0	0	0	0.317168	0.242817	0.314016	0	0	0.0862523	0	0	0.0897155	0	0	0	0	0	0	0.246392	0
MA_26274g0010	Streptophyta	NE	NE	'not assigned.unknown'	0.179895	0	0	0	0	0	0	0	0	0	0	0.0657373	0	0	0	0	0	0	0	0	0	0	0	0	0	0	0	0	0	0	0	0	0	0.0656349	0	0.106748
MA_10426189g0030	Streptophyta	NE	NE	'RNA.regulation of transcription.HB,Homeobox transcription factor family'	0.0449737	0.0429653	0.0903162	0.04674	0.0511585	0.113687	0.050404	0.253066	0.0523413	0.20705	0.111382	0.262949	0.180371	0.0598994	0	0.119771	0.115399	0.0548183	0.229598	0.0634336	0	0	0.0521851	0.0443564	0.0862523	0.0460467	0.0493215	0.0448577	0	0	0.0849032	0	0.0422712	0.0656349	0.197114	0
MA_581959g0010	Specific	NE	NE	'stress.biotic.PR-proteins'	0.134921	0	0	0	0	0.0568434	0	0.0506131	0	0	0	0.328686	0	0.179698	0	0	0	0	0.137759	0	0	0.18841	0.260926	0.0443564	0	0	0.246607	0	0.0568462	0.059587	0.25471	0	0	0	0	0
MA_17003g0010	Specific	NE	NE	'not assigned.unknown'	0	0	0	0	0	0	0	0	0	0	0	0	0.31565	0	0	0	0	0	0	0	0	0	0	0	0	0	0	0	0	0	0	0	0	0	0	0
MA_91236g0010	Specific	NR	NR	'not assigned.unknown'	3.82277	3.73798	2.75464	2.94462	3.3253	3.92219	4.73797	2.58127	3.0358	3.20928	3.50852	3.48408	2.11936	3.89346	2.91157	3.11404	3.63507	3.61801	3.35213	3.55228	3.83651	3.51698	3.02674	3.50416	3.32071	3.5456	3.05793	2.82604	2.956	2.91976	3.39613	3.118	2.62081	4.06936	4.53362	3.89631
MA_10428939g0020	Viridiplantae	NR	NR	'protein.degradation.ubiquitin.E3.RING'	2.83334	1.76158	1.03864	1.8696	3.06951	1.98952	2.31858	2.83434	1.20385	1.96698	1.44796	1.70917	1.17241	2.57567	2.47793	2.75473	2.07718	1.53491	1.74494	1.01494	2.57386	1.8841	2.08741	2.0404	1.12128	2.0721	1.47964	1.48031	1.98962	2.14513	2.12258	0.974375	1.9022	3.15047	2.61176	2.98895
MA_265609g0010	Specific	NR	NR	'protein.degradation.ubiquitin.proteasom'	0.449737	1.07413	1.03864	0.79458	0.716218	1.08002	0.705655	0.657971	0.889803	0.414101	0.779672	0.788847	1.03713	0.838592	1.17702	1.43725	1.15399	0.493365	0.367357	0.634336	1.01983	1.00485	1.61774	1.19762	1.16441	0.966982	0.394572	0.762581	0.454769	0.953393	1.10374	1.62396	0.803152	0.590714	1.33052	1.49448
MA_5302815g0010	Specific	NE	NE	'development.unspecified'	0	0	0	0	0	0	0	0	0	0	0.0556909	0	0	0	0.123896	0	0	0	0	0	0.0971269	0.0628032	0	0	0	0	0	0	0	0	0	0	0	0	0	0
MA_166544g0010	Archeaplastidia I	NR	NR	'misc.acid and other phosphatases'	9.5794	9.92499	7.99298	7.57188	4.45079	12.1076	9.07271	3.64415	5.33882	12.1124	6.6829	9.86059	3.65252	10.2428	6.50456	10.0608	6.75084	12.663	7.30122	10.2762	8.30435	8.85526	7.67121	5.98812	9.96214	10.6368	9.46973	5.24835	8.69746	5.18407	6.87716	10.3284	9.89146	9.25452	7.68744	8.96685
MA_477673g0010	Specific	NE	NE	'not assigned.unknown'	0.0449737	0	0.180632	0	0	0.0568434	0.100808	0	0	0	0	0.0657373	0	0	0	0	0.0576995	0.109637	0	0	0	0.0628032	0	0.0443564	0.0431262	0.184187	0.098643	0.0897155	0	0	0	0	0.0422712	0	0	0.0533741
MA_92862g0010	Specific	0.0279628	23	'not assigned.unknown'	1.07937	0.472619	0.632213	0.65436	0.255792	0.85265	0.201616	0.253066	0.209365	0.0517626	0.0556909	0.525898	0.0450928	0.119799	0.309741	0.838396	0.0576995	0.219273	0.0459196	0.126867	0.388508	0.251213	0.10437	0.887128	0.56064	1.65768	0.197286	0.448577	2.217	0.476696	0.594323	0.324792	0.169085	0.13127	4.04083	1.06748
MA_65862g0010	Specific	0.0409376	21	'not assigned.no ontology.pentatricopeptide (PPR) repeat-containing protein'	1.8889	2.1053	1.21927	0.51414	1.17664	1.08002	1.91535	1.41717	0.732779	1.03525	1.33658	1.24901	0.811671	1.19799	1.17702	0.958167	0.692394	1.48009	1.01023	1.96644	2.13679	1.8841	0.991517	0.842772	1.94068	2.1642	1.13439	1.70459	1.13692	2.80059	1.78297	1.36413	2.02902	2.23159	2.41464	1.6546
MA_21677g0010	Archeaplastidia I	NR	NR	'DNA.synthesis/chromatin structure'	23.4763	24.9199	18.5148	19.3504	20.7192	19.3836	23.9419	21.1563	21.0936	20.1874	22.165	22.4164	18.3979	24.0796	23.7262	24.3135	18.6946	21.2695	17.1739	24.9294	22.4363	19.3434	16.9602	19.5168	24.1506	22.0103	20.4684	19.6925	20.3509	24.0732	20.8013	21.6311	18.3457	28.8794	26.5118	28.1282
MA_9040447g0010	Specific	NE	NE	'protein.targeting.secretory pathway.unspecified'	0.449737	0	0	0	0	0	0	0	0	0	0	0	0	0	0	0	0	0	0	0	0	0	0	0	0	0	0	0	0	0	0	0	0	0	0	0
MA_7972248g0010	Embryophyta	NE	NE	'signalling.receptor kinases.leucine rich repeat XII'	0	0	0	0	0	0	0.050404	0	0	0	0	0	0	0	0	0	0	0	0	0	0	0	0	0	0	0	0	0	0	0	0.0849032	0.0649583	0.0422712	0	0.0985569	0
MA_143956g0010	Prokaryotic	NE	NE	'redox.peroxiredoxin'	0	0	0	0	0	0	0	0	0	0	0	0	0	0	0	0	0	0	0	0	0	0	0	0	0	0	0	0	0	0	0	0	0	0	0	0
MA_10432643g0020	Archeaplastidia I	NR	NR	'tetrapyrrole synthesis.heme oxygenase'	19.3837	19.807	19.2373	15.1905	20.1053	14.4951	20.464	21.1563	15.0743	16.3052	21.441	18.6037	14.565	22.3425	24.3456	19.4029	23.1375	23.1881	23.6945	16.3659	21.5136	22.6092	17.1167	28.3438	16.5173	19.4778	15.2897	9.33041	21.4878	16.6844	18.2542	26.8278	19.0643	19.6905	23.8015	17.7736
MA_33768g0010	Specific	NE	NE	'not assigned.unknown'	0	0	0	0	0	0	0	0	0	0	0	0	0	0	0	0	0	0	0	0	0	0	0	0	0	0	0	0	0	0	0	0	0	0	0	0
MA_36920g0010	Prokaryotic	NR	NR	'misc.UDP glucosyl and glucoronyl transferases'	23.2964	31.8803	25.2434	32.8115	34.532	27.1143	32.1073	31.2789	21.1459	27.6412	32.5792	33.3288	23.1777	28.0928	33.9476	27.5473	28.4459	31.6302	26.3119	29.9406	30.6921	28.0102	34.0769	26.5251	28.2045	35.502	34.4757	29.2921	36.4384	29.6743	29.0369	30.8552	35.5501	31.636	23.2102	33.6791
MA_3661g0010	Embryophyta	NE	NE	'RNA.regulation of transcription.AS2,Lateral Organ Boundaries Gene Family'	0	0	0	0	0	0	0	0	0	0	0	0	0	0	0	0	0	0	0	0	0	0	0	0	0	0	0	0	0	0	0	0	0	0	0	0
MA_6146025g0010	Gymnospermae	NR	NR	'RNA.regulation of transcription.unclassified'	19.0689	72.3966	36.1265	82.9635	18.2124	68.8373	33.4682	38.6178	49.0962	48.2427	19.102	85.327	65.7904	37.0777	53.8949	77.372	10.7321	55.3665	19.8373	19.6644	41.6189	19.0294	59.3867	45.8202	23.8488	70.958	21.7508	13.5022	61.1665	68.108	48.225	77.3654	16.8239	51.8516	18.3809	43.8735
MA_10379814g0010	Archeaplastidia I	NR	NR	'cell.cycle.peptidylprolyl isomerase'	133.752	132.935	160.943	152.98	159.563	147.167	143.198	122.838	164.823	140.639	155.378	132.592	120.804	154.84	151.649	142.288	171.079	131.619	130.687	130.61	147.73	146.52	154.311	150.679	128.99	141.456	147.521	129.953	153.257	155.284	121.157	143.233	152.979	173.867	141.922	147.526
MA_9974566g0010	Archeaplastidia I	NR	NR	'signalling.calcium'	23.2514	21.1389	24.2047	24.3516	16.6777	30.1838	23.337	17.5121	27.0605	22.2061	20.3272	22.0877	20.6525	24.1994	25.9563	19.1633	28.3882	28.8344	18.1382	34.6347	28.6524	21.4159	20.3522	29.4083	27.7301	23.8062	29.3463	17.4945	26.604	25.5628	23.1786	26.568	23.5028	28.8137	24.245	29.676
MA_10426801g0010	Specific	NR	NR	'not assigned.unknown'	11.4683	10.8702	9.88962	10.2828	7.8784	13.3013	12.2482	9.05975	10.6253	12.0089	8.24225	12.2271	7.35013	7.48743	13.0711	9.34213	6.34695	9.97693	9.78087	13.5113	7.91584	9.04367	7.30592	10.202	15.4392	11.0973	7.89144	8.88183	9.49331	13.4667	12.5657	13.1865	6.76339	14.9648	14.9807	17.9871
MA_10434245g0020	Archeaplastidia I	NR	NR	'not assigned.unknown'	2.15874	4.81212	2.89012	3.55224	2.04634	6.36646	3.42747	4.2515	2.72175	3.51986	2.67316	3.41834	1.62334	2.39598	5.45144	3.35358	4.15437	4.38547	3.12253	4.31348	7.5759	4.77305	1.87866	3.37109	6.55517	5.15724	1.18372	3.76805	2.956	4.29027	4.75458	3.63767	3.04352	2.6254	3.54805	5.7644
MA_942294g0010	Specific	NE	NE	'stress.biotic'	0	0	0	0	0	0	0	0	0	0	0	0.131475	0	0	0	0	0	0	0	0	0	0	0.10437	0	0.0862523	0	0	0	0	0.119174	0	0	0	0	0	0
MA_115191g0010	Specific	NE	NE	'not assigned.unknown'	0	0	0	0	0	0	0	0	0	0	0	0	0	0	0	0	0	0	0.137759	0	0	0	0	0	0	0	0	0	0	0	0	0	0	0	0	0
MA_1277g0010	Specific	NE	NE	'not assigned.unknown'	0	0	0	0	0	0	0	0	0	0	0	0	0	0	0	0	0	0	0	0	0	0	0	0	0	0	0	0	0	0	0	0	0	0	0	0
MA_93674g0010	Archeaplastidia II	0.00813098	4	'transport.H+ transporting pyrophosphatase'	671.143	751.249	737.161	832.206	1118.17	698.264	771.836	636.916	659.815	755.734	688.116	846.105	625.032	846.019	596.437	607.957	560.378	506.795	534.366	334.295	611.074	672.811	597.833	572.42	439.326	709.857	639.798	676.724	596.089	493.679	553.654	657.963	756.908	674.136	592.623	529.792
MA_281373g0010	Specific	NR	NR	'not assigned.unknown'	4.90213	7.00335	5.73508	10.1893	3.99036	5.1159	6.09888	3.64415	10.4683	6.26327	8.07518	7.95421	6.2679	8.68541	5.57534	5.03038	5.53915	7.94866	2.75518	6.08962	6.45894	3.39137	7.56684	8.29465	9.14274	7.7819	3.25522	3.76805	7.56054	6.13746	13.3298	10.1985	6.38295	6.76039	5.07568	5.49753
MA_20346g0020	Specific	NE	NE	'not assigned.unknown'	0	0	0	0	0	0	0	0	0	0	0	0	0	0	0	0	0	0	0	0	0	0	0	0.0887128	0	0	0	0	0	0	0	0	0	0	0	0
MA_8866128g0010	Specific	NR	NR	'not assigned.no ontology'	4.40742	3.99578	3.83844	2.00982	3.73457	1.76214	2.67141	2.93556	2.66941	3.51986	3.95405	3.74703	4.01326	2.57567	3.09741	3.23381	3.00037	1.809	3.35213	4.44035	3.10806	3.64259	4.01825	3.54851	3.40697	3.68374	2.762	3.81291	3.01285	3.03894	2.46219	3.37783	2.91671	2.6254	3.94228	2.93558
MA_378836g0010	Streptophyta	NE	NE	'misc.nitrilases, *nitrile lyases, berberine bridge enzymes, reticuline oxidases, troponine reductases'	0.134921	0.0429653	0	0	0.0511585	0.17053	0.050404	0.354292	0.0523413	0	0.0556909	0	0.135278	0	0.0619482	0	0.288498	0	0.0459196	0.0634336	0.339944	0.690836	0.156555	0	0.301883	0	0	0	0.397923	0	0.0849032	0.0649583	0.126814	0	0	0
MA_362959g0010	Specific	NE	NE	'cell.organisation.cytoskeleton.mikrotubuli'	0	0	0	0	0	0	0	0	0	0	0.0556909	0.131475	0	0	0	0.119771	0	0	0.0459196	0	0	0.0628032	0	0.0443564	0	0	0	0	0	0	0	0	0	0	0	0
MA_45590g0010	Specific	NE	NE	'not assigned.unknown'	0	0	0	0	0	0	0	0	0	0	0	0	0	0	0	0	0	0	0	0	0	0	0	0	0	0	0	0	0	0	0	0	0	0	0	0
MA_66621g0020	Specific	NE	NE	'not assigned.unknown'	0	0	0	0	0	0	0	0	0	0	0	0	0	0	0	0	0	0	0	0	0	0	0	0	0	0	0	0	0	0	0	0	0	0	0	0
MA_391409g0020	Tracheophyta	NR	NR	'not assigned.unknown'	20.2831	27.7126	27.2755	25.707	26.0397	25.0679	24.1939	15.9431	25.7519	23.6555	19.6032	23.5339	22.7719	19.9465	26.5138	20.6006	19.7909	20.502	25.715	25.6906	23.699	24.5561	23.7442	27.7228	24.4525	25.6941	21.9481	25.7932	38.2006	22.3451	24.2823	30.7903	23.6719	25.9258	17.4446	24.4987
MA_162845g0010	Specific	NE	NE	'not assigned.unknown'	0	0	0	0	0	0	0	0	0	0	0	0	0	0	0	0	0	0	0	0	0	0.314016	0	0	0	0	0	0	0	0	0	0	0	0	0	0
MA_10428117g0010	Archeaplastidia I	NE	NE	'not assigned.unknown'	0.179895	0.171861	0	0.04674	0.0511585	0.0568434	0.050404	0.303679	0.0523413	0.20705	0.0556909	0.328686	0.0450928	0.239598	0.309741	0.479084	0.230798	0.0548183	0.0918392	0.317168	0.291381	0.502426	0	0.0443564	0.345009	0.414421	0.295929	0.448577	0	0.059587	0.169806	0	0.211356	0.328174	0.394228	0.213496
MA_9153751g0010	Archeaplastidia I	NR	NR	'secondary metabolism.phenylpropanoids.lignin biosynthesis.COMT'	0.449737	1.76158	0.812845	1.07502	0	0.85265	0.352828	0.253066	0.523413	1.34583	0.723981	0.986059	0.450928	0	0.123896	0.598854	0	0.548183	0	0.317168	0.0971269	0	1.0437	0.0887128	0.301883	1.19722	0.246607	0.314004	0.113692	0.59587	1.69806	2.3385	0.295898	1.70651	0.344949	0.533741
MA_97119g0010	Specific	NE	NE	'secondary metabolism.simple phenols'	0.134921	0	0	0	0	0	0	0	0	0	0	0	0	0	0	0	0.173099	0	0	0	0	0.18841	0	0	0	0	0.443893	0	0	0	0	0	0	0.196905	0.147835	0
MA_10436544g0010	Specific	NE	NE	'protein.folding'	0.224869	0	0.180632	0.2337	0	0.0568434	0.050404	0.253066	0.0523413	0	0	0	0	0.239598	0.123896	0.119771	0	0.0548183	0.0459196	0	0	0	0.365296	0	0	0	0.0493215	0	0	0.059587	0.0849032	0	0	0	0	0.0533741
MA_303785g0010	Specific	NR	NR	'not assigned.unknown'	0.449737	0.859307	0.903162	0.9348	0.0511585	1.19371	0.604847	0.455518	0.366389	1.03525	0.779672	1.64343	1.12732	0.419296	0.619482	0.598854	0.519296	1.09637	0.321437	1.01494	0.485635	1.25606	0.365296	1.33069	0.690018	0.460467	0.34525	0.538293	1.19377	0.715044	0.25471	1.16925	0.972237	1.37833	0.246392	0.747238
MA_123774g0010	Viridiplantae	NR	NR	'not assigned.unknown'	36.4737	20.7093	25.2434	20.1449	18.9798	28.1375	31.6537	32.443	21.6693	28.5212	24.9495	26.9523	28.9045	20.1861	22.9828	29.5834	25.3878	24.7779	32.3733	31.6534	26.3214	26.0005	27.3972	25.3719	33.509	26.5229	22.096	34.675	25.9787	29.2572	39.9045	26.8928	29.0826	26.5821	35.3327	31.9177
MA_548564g0010	Streptophyta	NR	NR	'not assigned.unknown'	7.37569	3.82391	3.56749	6.02946	4.29731	5.05906	6.25009	5.36499	6.49033	6.52209	4.84511	2.43228	1.66843	5.33105	5.82313	5.86877	5.71225	5.31738	4.2246	7.54859	5.87618	5.9035	4.27918	4.39129	6.4258	6.4005	5.22808	3.22976	4.94562	5.18407	7.8111	5.65138	6.08705	8.79508	10.9891	8.05949
MA_10429207g0010	Specific	NE	NE	'not assigned.unknown'	0	0	0	0	0	0	0	0	0	0	0	0	0	0	0	0	0	0	0	0.380601	0	0	0	0	0	0	0	0	0	0	0	0	0	0	0.295671	0
MA_66182g0010	Specific	NE	NE	'not assigned.unknown'	0	0	0	0	0	0	0	0	0	0	0	0	0	0	0	0	0	0	0	0	0	0	0	0	0	0	0	0	0	0	0	0	0	0	0	0
MA_893897g0010	Gymnospermae	NE	NE	'protein.targeting.nucleus'	0	0	0	0	0	0	0	0	0	0	0	0	0	0	0	0	0	0	0	0	0	0	0.208741	0	0	0	0	0	0	0	0	0	0.0845424	0	0	0
MA_9725634g0010	Archeaplastidia I	NR	NR	'stress.abiotic.drought/salt'	1.48413	3.00757	1.89664	2.89788	2.14866	1.13687	1.00808	1.11349	2.51238	2.27755	3.39714	3.8785	2.25464	2.39598	0.743379	2.39542	1.78868	2.19273	2.1123	1.1418	1.79685	1.25606	1.409	2.4396	1.42316	4.05211	3.25522	2.24289	2.72862	1.19174	1.18865	1.29917	2.57854	1.57524	2.36537	1.28098
MA_99608g0020	Streptophyta	NE	NE	'hormone metabolism.abscisic acid.induced-regulated-responsive-activated'	0	0	0	0	0.102317	0	0	0	0	0	0	0	0	0	0	0	0	0	0	0	0	0	0	0	0	0	0	0.0897155	0	0	0	0	0	0	0	0
MA_10430818g0010	Specific	NR	NR	'not assigned.unknown'	0.224869	0	0	0	0	0	0	0	0.261707	0.828201	1.16951	0.328686	0	0.299497	0	0	0	0.548183	0	0	0.777015	0.628032	0	0.221782	0	0.460467	0	0.224289	0	0.297935	0.424516	0	1.14132	0.328174	0	0
MA_375561g0020	Archeaplastidia I	NR	NR	'not assigned.unknown'	53.2489	57.015	34.3653	41.6921	41.3872	44.281	56.402	25.0029	59.4598	71.1735	38.7608	15.6455	46.13	61.6365	55.2578	42.7582	26.0802	37.1668	33.0621	64.1313	38.9965	17.8989	31.0502	53.0503	54.1233	57.7887	26.387	21.6214	67.988	93.2537	32.2632	50.6026	63.4068	46.4695	44.2521	62.5545
MA_10429047g0010	Specific	NE	NE	'not assigned.unknown'	0	0	0	0	0	0	0	0	0	0	0	0	0	0	0	0	0	0	0	0	0	0	0	0	0	0	0	0	0	0	0	0	0	0	0	0
MA_47539g0010	Archeaplastidia I	NE	NE	'development.unspecified'	0	0	0	0	0	0	0	0.0506131	0	0.0517626	0	0	0	0	0	0	0	0	0	0	0	0.0628032	0	0	0.0431262	0.0460467	0	0	0	0	0	0	0	0	0	0.160122
MA_5595342g0010	Specific	NR	NR	'not assigned.unknown'	6.11642	4.42543	7.45108	5.28162	13.7105	3.75166	2.11697	4.75763	5.39116	8.28201	8.35363	8.67732	12.7613	6.76863	4.08858	3.95244	9.23192	3.83728	10.3778	2.34704	7.28452	5.58949	6.62751	3.94772	2.41506	6.90701	3.94572	9.68927	6.13939	2.50266	3.99045	3.63767	6.55203	4.00373	4.63218	2.72208
MA_382177g0010	Specific	NE	NE	'cell wall.modification'	0	0	0	0	0	0	0	0	0	0	0	0	0	0	0	0	0	0	0	0	0	0	0	0	0	0	0	0	0	0	0	0	0	0	0	0
MA_214063g0010	Archeaplastidia I	NE	NE	'RNA.regulation of transcription.AP2/EREBP, APETALA2/Ethylene-responsive element binding protein family'	0	0	0	0	0	0	0	0	0	0	0	0	0	0	0	0	0	0	0	0	0	0	0	0	0	0	0	0	0	0	0	0	0	0	0	0
MA_10423369g0010	Embryophyta	NE	NE	'not assigned.unknown'	0	0	0	0	0	0	0	0	0	0	0	0	0	0	0	0	0	0	0	0	0	0	0	0	0	0	0	0	0	0	0	0	0	0	0	0
MA_10364181g0050	Specific	NE	NE	'not assigned.unknown'	0	0	0	0	0	0	0	0	0	0	0	0	0	0	0	0	0	0	0	0	0	0	0	0	0	0	0	0	0	0	0	0	0	0	0	0
MA_24207g0010	Specific	NE	NE	'RNA.regulation of transcription.unclassified'	0	0	0	0	0	0	0	0	0	0	0	0	0	0	0	0	0	0	0	0	0	0	0	0	0	0	0	0	0	0	0	0	0	0	0	0
MA_445633g0010	Specific	NR	NR	'amino acid metabolism.synthesis.aspartate family.methionine.methionine synthase'	1.07937	1.16006	0.406423	0.7011	0.767377	1.7053	1.05848	0.151839	0.157024	2.17403	0.835363	2.36654	1.21751	0.898491	1.48676	1.79656	0	1.31564	0.688794	1.71271	0.582762	0.376819	0.469666	0.665346	0.517514	2.48652	0.591858	0.942012	1.19377	0.893805	1.01884	2.14363	0.634068	0.984523	1.18268	1.12086
MA_54531g0010	Viridiplantae	NR	NR	'cell wall.modification'	51.6298	27.8845	62.1375	38.2333	4.96237	12.9603	17.3894	68.3277	45.0659	56.3695	34.584	32.4085	20.2918	22.2826	33.6379	66.7124	20.0794	103.826	78.9358	64.7657	13.3064	15.1356	98.1602	62.6756	70.77	43.2379	55.8319	11.977	20.1235	18.7699	71.3187	38.5853	9.3842	38.3308	47.4059	65.1164
MA_69206g0020	Specific	NR	NR	'protein.degradation.ubiquitin.E3.RING'	0.449737	0.558549	0.587055	0.37392	0.204634	0.34106	0.403232	0.759197	0.523413	0.258813	0.334145	0.591636	0.405835	0.119799	0.619482	0.479084	0.576995	0.493365	0.459196	0.951504	0.388508	0.125606	0.521851	0.354851	0.517514	1.19722	0.295929	0.448577	0.227385	0.715044	1.01884	0.584625	0.887695	0.13127	0.197114	0.800612
MA_854222g0010	Prokaryotic	NE	NE	'redox.glutaredoxins'	0	0	0	0	0	0	0	0	0	0	0	0	0	0	0	0	0	0	0	0	0	0	0	0	0	0	0	0	0	0	0	0	0	0	0	0
MA_10436478g0020	Specific	NR	NR	'not assigned.unknown'	3.418	3.43723	1.30958	2.337	2.96719	2.84217	4.78838	2.93556	3.97794	3.26104	2.89592	3.68129	1.66843	2.45588	2.29208	3.7129	2.36568	2.74092	2.8011	2.91794	2.71955	2.76334	4.17481	4.03643	3.45009	4.55863	3.74843	3.09518	2.956	2.86018	3.65084	3.118	2.45173	5.25079	4.48434	5.44416
MA_97786g0010	Embryophyta	NR	NR	'RNA.regulation of transcription.bHLH,Basic Helix-Loop-Helix family'	1.0344	2.01937	0.812845	1.68264	0.460426	1.59161	2.26818	1.36655	1.77961	1.55288	1.44796	2.36654	1.44297	1.19799	1.61065	1.79656	1.09629	2.13791	1.42351	2.02987	1.21409	1.00485	1.46118	2.35089	1.25066	1.79582	1.13439	0.942012	2.10331	3.51563	1.69806	2.85817	1.98675	2.10032	2.31609	2.29509
MA_63417g0010	Specific	NE	NE	'not assigned.unknown'	0	0	0	0	0	0	0	0	0	0	0	0	0	0	0	0	0	0	0	0	0	0	0	0	0	0	0	0	0	0	0	0	0	0	0	0
MA_36042g0010	Prokaryotic	NE	NE	'misc.short chain dehydrogenase/reductase (SDR)'	0	0	0	0	0	0	0	0	0	0	0	0	0	0	0	0	0	0	0	0	0	0	0	0	0	0	0	0	0	0	0	0	0	0	0	0
MA_10394561g0010	Specific	NR	NR	'not assigned.unknown'	2.20371	0.945237	1.30958	1.6359	2.96719	1.08002	1.76414	1.46778	2.35536	0.983489	1.78211	1.70917	1.8939	1.13809	0.371689	2.27565	1.50019	1.206	1.33167	1.01494	3.15663	1.63288	1.82648	1.7299	1.12128	1.61164	1.92354	1.57002	1.81908	2.91976	1.35845	1.42908	1.77539	1.44397	2.56248	2.77545
MA_13077g0010	Archeaplastidia II	NR	NR	'not assigned.unknown'	13.8969	14.1786	14.9022	14.6764	12.5338	14.6656	14.1131	11.1855	16.0165	14.1829	15.8719	15.3825	9.83023	13.717	17.8411	14.3725	15.6943	16.9389	14.0514	15.7315	17.3372	15.8892	15.1337	16.3232	18.1561	11.788	13.9087	16.7319	15.1211	14.5988	16.7259	16.1097	11.7091	15.2273	17.8388	21.4564
MA_533334g0010	Specific	0.0372682	22	'not assigned.unknown'	4.22753	3.13647	2.61917	2.71092	1.8417	3.29691	3.98191	3.69476	2.87877	2.32932	3.063	4.00997	2.48011	1.25789	2.41598	2.51519	1.38479	3.67283	3.07661	1.71271	1.60259	1.8841	2.34833	3.37109	3.66572	5.75584	2.71268	3.81291	3.80869	3.45605	5.94323	3.118	4.1003	3.15047	1.47835	4.5368
MA_20704g0010	Streptophyta	NR	NR	'hormone metabolism.abscisic acid.induced-regulated-responsive-activated'	13.4022	16.4128	13.9087	13.8818	8.44115	12.5624	20.6152	14.2223	17.9007	22.0509	18.8792	26.4921	11.4536	13.8967	22.1775	17.0075	16.7329	24.1201	18.5974	26.9593	16.6087	17.1453	16.7514	23.5533	21.3906	19.662	14.8951	17.1805	21.431	27.2909	29.7161	24.944	20.0788	21.6595	20.7462	29.1423
MA_140208g0010	Gymnospermae	NR	NR	'not assigned.no ontology.pentatricopeptide (PPR) repeat-containing protein'	1.79895	1.80454	1.71601	0.9348	1.89286	1.19371	1.61293	1.61962	1.5179	1.13878	1.89349	1.18327	2.07427	1.25789	1.42481	1.79656	2.13488	1.31564	1.23983	1.83957	2.33105	3.14016	1.56555	1.81861	1.76817	1.24326	2.61404	1.65974	1.70538	2.02596	1.95277	1.75388	1.94447	1.77214	2.61176	1.6546
MA_10433894g0010	Specific	NR	NR	'not assigned.unknown'	2.06879	2.27716	2.39338	1.91634	3.42762	2.38742	2.21777	3.23924	2.30302	1.70817	1.78211	2.10359	3.60743	2.99497	2.04429	2.27565	3.80817	3.01501	2.93885	1.77614	2.13679	3.14016	3.80951	1.86297	3.36384	2.62466	2.5154	2.87089	3.41077	1.54926	2.7169	1.94875	1.85993	2.75667	4.13939	2.34846
MA_10428541g0010	Specific	0.00906165	16	'not assigned.no ontology.proline rich family'	11.8281	13.1044	7.40593	8.8806	9.77127	11.4824	12.853	10.0214	10.3112	11.4913	18.8235	13.2789	11.8594	15.5738	14.9295	14.612	12.6362	14.8558	9.27576	22.0114	16.1231	14.1307	11.0632	12.4198	16.6898	18.3727	18.5449	13.6816	18.1339	16.0885	12.4808	15.7849	11.7091	13.849	12.1718	16.119
MA_116117g0010	Archeaplastidia I	NR	NR	'stress.abiotic.heat'	1.25926	3.3513	3.3417	3.2718	5.06469	3.35376	4.03232	6.73155	1.57024	2.95047	1.78211	3.22113	5.54642	4.55235	3.71689	8.86305	5.71225	8.93539	3.39805	2.02987	1.55403	3.70539	6.73188	3.4598	2.28569	2.62466	10.7028	3.31947	3.86554	1.78761	0.933935	5.78129	5.53752	2.49413	1.18268	3.14907
MA_10021234g0010	Specific	NR	NR	'redox.ascorbate and glutathione.glutathione'	122.373	123.783	88.0131	105.492	121.501	225.327	194.862	116.309	110.074	151.457	167.852	185.708	140.194	159.452	172.588	169.356	113.668	116.105	118.84	169.431	136.318	112.732	125.192	153.384	124.117	261.407	165.572	141.706	184.636	234.415	115.214	178.311	169.803	158.246	287.934	156.173
MA_9336143g0010	Specific	NR	NR	'not assigned.unknown'	7.73548	8.63603	6.18666	4.01964	7.92956	7.78754	7.20777	7.23768	4.76306	6.83266	7.96379	9.40043	4.10345	10.6621	4.58417	6.10832	6.92394	5.9752	8.17369	9.071	9.46988	5.02426	4.17481	5.85505	6.90018	8.42655	10.1602	7.17724	5.85515	6.79292	10.1884	8.89929	6.76339	15.4242	5.07568	8.27299
MA_10437235g0010	Viridiplantae	0.0372682	5	'misc.misc2'	116.437	134.181	151.009	142.837	134.291	135.515	127.572	101.125	139.804	138.827	118.956	127.925	115.032	125.25	118.755	116.058	127.401	112.103	103.273	107.33	108.394	122.969	139.752	123.887	95.05	101.671	118.125	116.496	133.532	109.819	106.044	112.573	114.132	124.575	90.8202	122.654
MA_9889863g0010	Archeaplastidia I	NE	NE	'not assigned.unknown'	0	0	0	0	0	0	0	0	0	0	0	0	0	0	0	0	0	0	0	0	0	0	0	0	0	0	0	0	0	0	0	0	0	0	0	0
MA_1150360g0010	Specific	NE	NE	'not assigned.unknown'	0	0	0	0	0	0	0	0	0	0	0	0	0	0	0	0	0	0	0	0	0	0	0	0	0	0	0	0	0	0	0	0	0	0	0	0
MA_24508g0010	Specific	NR	NR	'transport.metal'	0.269842	1.93344	0.361265	0.4674	0.409268	0.454747	0.100808	0.404905	0.628096	0.879964	0.222763	1.24901	0.766578	0.239598	1.05312	1.79656	0	0.548183	1.05615	0.380601	0.291381	0.125606	0.887147	0.266139	0.172505	0.368374	1.47964	0.0897155	0.113692	0.357522	1.01884	0.649583	1.81766	0.656349	0.0985569	0.640489
MA_173136g0010	Specific	NE	NE	'not assigned.unknown'	0	0	0	0	0	0	0	0	0	0	0	0	0	0	0	0	0	0	0	0	0	0	0	0	0	0	0	0	0	0	0	0	0	0	0	0
MA_9489085g0010	Specific	0.0229815	23	'RNA.processing.splicing'	1.30424	1.07413	0.632213	1.02828	0.869694	0.625277	0.655251	0.607358	0.523413	0.931726	0.556909	0.460161	0.946949	0.778692	0.185845	0.239542	0.750094	0.548183	0.459196	0.380601	0.485635	1.00485	0.574036	0.443564	0.905649	1.28931	1.18372	0.98687	0.739	0.357522	0.849032	0.649583	1.64858	1.18143	0.689898	0.800612
MA_63095g0010	Streptophyta	NR	NR	'RNA.regulation of transcription.unclassified'	53.4288	55.6401	47.9579	64.8751	43.2289	66.6204	65.3739	53.4475	44.8042	60.7693	60.4246	55.9424	40.2228	53.7298	51.3551	60.8436	46.7366	63.973	49.3177	47.3849	63.3268	52.0011	64.1355	64.4499	62.7485	72.938	67.0279	52.7078	66.4532	50.351	53.6588	53.2658	57.9115	49.2918	45.4347	72.4821
MA_8795886g0010	Specific	NR	NR	'amino acid metabolism.degradation.branched chain group.leucine'	8.05029	7.47597	7.85751	8.8806	7.52029	9.60653	9.37514	7.08584	7.79886	10.5596	8.07518	9.00601	6.22281	7.12803	9.29223	9.58167	7.90483	14.1431	6.84202	8.18293	8.06153	6.59434	7.51466	7.05267	8.32335	9.99214	8.0394	6.86323	7.90162	8.10384	7.30168	6.69071	7.60881	11.7486	6.60331	8.53986
MA_10430192g0020	Viridiplantae	NR	NR	'not assigned.no ontology'	24.4207	28.9586	29.1721	27.7636	22.5609	30.5817	35.3836	30.874	26.1707	30.2293	30.797	36.6814	21.374	26.0562	32.2131	22.996	24.0607	34.8096	23.0516	32.478	28.9924	24.9329	29.2759	30.7834	31.6977	37.39	28.7051	23.4606	30.1285	34.5009	32.1783	35.1425	27.9412	38.5277	32.7209	33.6257
MA_10436369g0010	Streptophyta	NR	NR	'not assigned.no ontology'	10.7937	8.89382	6.81887	9.39474	6.90639	8.81072	8.9215	8.80669	11.3581	10.8184	8.91054	10.3865	7.93634	9.28441	12.4516	7.18625	6.57774	11.4022	5.96955	7.16799	7.96441	6.34313	10.0717	9.89148	8.06459	11.788	6.41179	6.63894	10.0618	8.2826	12.6506	14.7455	7.69335	9.7796	8.67301	9.60734
MA_10431611g0010	Streptophyta	NR	NR	'RNA.regulation of transcription.putative transcription regulator'	30.2223	28.9157	26.7336	19.771	28.6999	23.8174	36.9965	28.6976	24.7575	26.3989	31.4096	29.0559	20.9231	25.577	24.4695	23.8344	23.1952	24.7231	27.0007	31.8437	26.1271	23.6768	27.1363	22.6218	28.6789	22.3327	29.6422	24.3129	25.0123	26.5162	27.2539	22.9953	29.2517	33.3425	25.9205	33.5189
MA_363538g0010	Embryophyta	NR	NR	'not assigned.no ontology'	5.57674	5.3277	5.01255	3.41202	4.29731	5.45696	5.54443	4.70702	3.97794	4.71039	4.06543	5.32472	3.7878	3.89346	5.01781	6.22809	2.65418	5.31738	2.84702	6.27992	4.41928	2.82615	3.23548	3.59287	6.33954	4.42049	4.04436	3.58862	3.92239	5.24366	4.58477	4.80692	3.33942	5.51333	5.46991	6.99201
MA_53338g0010	Specific	NE	NE	'not assigned.unknown'	0	0	0	0	0	0	0	0	0	0	0	0	0	0	0	0	0	0	0	0	0	0	0	0	0	0	0	0	0	0	0	0	0	0	0	0
MA_282139g0010	Specific	NR	NR	'not assigned.unknown'	3.37303	4.25357	3.92875	4.15986	1.89286	3.97904	4.13312	3.89721	3.2975	2.27755	3.11869	2.30081	2.61538	2.81527	3.593	2.75473	2.13488	2.30237	3.21437	5.07469	3.20519	1.75849	2.818	3.54851	3.83823	1.61164	2.0715	2.51203	1.87592	2.62183	4.92439	3.05304	2.28264	4.00373	5.07568	5.65766
MA_91505g0010	Prokaryotic	0.0100886	1	'misc.cytochrome P450'	3.77779	3.05054	4.06423	2.75766	2.66024	2.78532	4.53636	3.74537	4.03028	2.38108	3.45283	0.986059	2.07427	3.53406	2.84962	1.79656	1.38479	0.98673	1.28575	3.10824	2.37961	3.51698	1.93085	2.0404	1.72505	2.57862	2.12082	2.78118	2.956	3.87316	6.02813	2.01371	2.1981	2.6254	2.90743	4.26993
MA_10337735g0010	Specific	NR	NR	'major CHO metabolism.degradation.starch.starch cleavage.alpha amylase'	36.7435	36.2627	28.4044	29.119	30.4904	35.1292	42.793	30.7222	21.931	23.0861	28.1239	28.9244	23.9894	39.893	29.6112	26.3496	29.773	30.3145	31.0876	25.1831	38.3651	29.0151	32.8244	26.9243	32.2152	35.1337	32.6015	24.8063	28.4231	32.6537	37.8668	26.8278	33.8592	34.1958	25.132	34.4263
MA_10305829g0010	Specific	NE	NE	'stress.biotic.receptors'	0.179895	0.300757	0.0451581	0.09348	0.102317	0.17053	0.302424	0.101226	0	0.0517626	0	0.0657373	0.0450928	0	0.123896	0	0	0.109637	0	0.0634336	0.194254	0.251213	0.0521851	0.310495	0.0431262	0.322327	0.098643	0.0897155	0	0.059587	0.339613	0.0649583	0.0422712	0.0656349	0.0492785	0
MA_35944g0010	Specific	NE	NE	'not assigned.unknown'	0	0	0	0	0	0	0	0	0	0	0	0	0	0	0	0	0	0	0	0	0	0	0	0	0	0	0	0	0	0	0	0	0	0	0	0
MA_474456g0010	Specific	NR	NR	'not assigned.unknown'	3.10319	1.03117	4.65128	4.48704	1.94402	1.87583	1.00808	2.02453	4.08263	4.03748	5.12356	2.03786	2.84085	0.898491	0.929223	2.63496	2.42338	2.96019	3.58173	2.41048	4.03077	2.82615	4.43574	4.25822	2.8032	2.34838	2.762	1.79431	1.25062	3.87316	2.80181	2.14363	3.88895	3.93809	2.21753	2.13496
MA_135260g0010	Specific	NE	NE	'not assigned.unknown'	0	0	0.0903162	0	0	0	0	0	0	0	0	0	0	0	0	0	0	0	0	0	0	0	0	0	0	0	0	0	0.113692	0	0	0.129917	0	0	0	0
MA_10432446g0020	Specific	NE	NE	'misc.cytochrome P450'	0	0	0	0	0	0	0	0	0	0	0	0	0	0	0	0	0	0	0	0	0	0	0	0	0	0	0	0.0897155	0	0	0	0	0	0	0	0
MA_140124g0010	Viridiplantae	1.94e-06	24	'cell wall.degradation.mannan-xylose-arabinose-fucose'	20.0133	21.1819	27.3206	19.6308	29.9789	16.4277	11.6433	14.4247	17.0109	17.2887	10.7483	20.6415	8.11671	9.9433	10.8409	11.0189	4.96216	8.93539	11.985	6.02619	7.09027	13.0003	8.61055	11.0004	7.24519	35.3639	8.08872	22.3392	20.0667	15.3139	24.537	29.621	18.0075	30.5202	33.2137	16.8128
MA_87881g0010	Specific	NE	NE	'hormone metabolism.salicylic acid.synthesis-degradation'	0	0.0859307	0	0	0	0	0	0.101226	0	0	0	0	0	0	0.123896	0.119771	0	0	0.0459196	0	0.194254	0.0628032	0.0521851	0.0887128	0	0.0460467	0.098643	0	0	0.059587	0	0	0.169085	0	0.0985569	0
MA_89868g0010	Specific	NR	NR	'not assigned.unknown'	22.262	21.5256	18.7406	18.0416	21.4354	19.1562	18.7503	20.3465	14.3415	15.9429	23.7243	13.4104	12.4907	25.7567	17.4074	17.1272	24.5223	16.0069	13.2708	17.8248	29.0895	19.0294	19.2563	16.8998	20.7868	18.6029	25.4499	24.896	26.5472	20.2	19.1032	16.4345	26.3772	21.2001	16.7054	15.3184
MA_546546g0010	Archeaplastidia I	NR	NR	'not assigned.unknown'	3.05821	3.86688	3.97391	3.2718	1.38128	4.20641	3.52828	2.78372	2.61707	2.74342	3.063	2.89244	1.66843	3.71376	3.65494	2.15588	2.30798	3.94692	2.8011	3.48885	4.12789	2.51213	1.82648	3.01624	3.75198	3.13118	3.25522	3.05033	3.86554	3.51563	3.39613	2.27354	4.14258	5.57897	3.35094	4.43005
MA_43743g0010	Specific	NE	NE	'not assigned.unknown'	0	0	0	0	0	0	0	0	0	0	0	0	0	0	0	0	0	0	0	0	0	0	0	0	0	0	0	0	0	0	0	0	0	0	0	0
MA_952069g0010	Specific	NR	NR	'protein.synthesis.ribosome biogenesis.Pre-rRNA processing and modifications.methylotransferases'	14.8863	15.8112	13.1862	14.8633	17.1381	14.3814	12.3994	15.7913	12.876	15.1147	14.9252	10.5837	14.6101	16.4124	14.4339	17.7261	19.5024	18.8575	16.0719	15.9218	19.8625	19.155	18.891	17.7869	14.016	14.9191	13.4154	15.3413	14.8937	14.1817	12.3959	13.5763	15.8517	16.8682	19.12	16.1724
MA_74180g0010	Archeaplastidia I	NR	NR	'protein.targeting.secretory pathway.vacuole'	23.8361	28.7438	18.289	21.3134	25.17	21.8278	28.2766	24.0919	20.9365	19.8768	24.6711	26.4264	20.1114	20.7252	19.2039	12.2166	21.5796	21.9273	18.6893	23.407	23.1162	18.4641	20.0391	16.678	22.0806	23.7141	30.4314	18.2571	23.4206	26.0991	24.9615	25.9833	19.6138	26.0571	25.3784	34.2128
MA_178464g0020	Specific	NR	NR	'not assigned.unknown'	0	0	0	0	0	0	0	0.303679	0.314048	0	0	0.854585	0.270557	0	0	0	1.15399	1.09637	0	0	0.291381	0	0	0	0	0	0	0	0.739	0.774631	1.10374	0	0	0.853254	0.64062	0.320245
MA_66263g0010	Specific	NE	NE	'not assigned.unknown'	0	0	0	0	0	0	0	0	0	0	0	0	0	0	0	0	0	0	0	0	0	0	0	0	0	0	0	0	0	0	0	0	0	0	0	0
MA_100906g0010	Specific	NR	NR	'TCA / org transformation.other organic acid transformatons.IDH'	20.8228	15.6394	9.25741	11.0774	5.93438	12.3919	15.222	21.8649	7.8512	13.9759	12.6418	17.3546	18.2626	9.46411	14.372	16.2888	9.63582	12.4438	13.2248	13.1942	13.6949	10.2997	10.7501	10.0689	24.3663	18.6489	11.196	17.4048	6.48046	12.2153	20.2919	16.0447	12.9773	10.8298	13.0095	16.2257
MA_10145002g0010	Specific	NE	NE	'not assigned.unknown'	0	0	0	0	0	0	0	0	0	0	0	0	0	0	0	0	0	0	0	0	0	0	0	0	0	0	0	0	0	0	0	0	0	0	0	0
MA_103384g0010	Specific	NE	NE	'misc.acid and other phosphatases'	0	0	0	0	0	0	0	0	0	0	0	0	0	0	0	0	0	0	0	0	0	0	0	0	0	0	0	0	0	0	0	0	0	0	0	0
MA_182718g0010	Specific	NE	NE	'development.unspecified'	0	0	0.0451581	0	0	0	0	0	0	0	0	0	0	0	0	0	0	0	0	0	0	0	0	0	0	0	0	0	0	0	0	0	0	0	0	0
MA_12790g0040	Archeaplastidia I	NR	NR	'cell.vesicle transport'	9.62437	10.0969	5.87055	8.36646	10.5386	12.2213	11.9457	10.8312	9.42144	10.9219	10.9711	10.3865	9.78514	10.4225	10.1595	10.7794	8.02023	7.34565	9.04616	10.0225	8.98424	8.60404	9.34114	10.7786	9.31525	12.2945	12.1331	7.71553	10.4597	12.5133	9.50916	9.09417	9.13057	9.38579	8.62373	8.69998
MA_50970g0010	Specific	NE	NE	'not assigned.unknown'	0	0	0	0	0	0	0	0	0	0	0	0	0	0	0	0	0	0	0	0	0	0	0	0	0	0	0	0	0	0	0	0	0	0	0	0
MA_8012412g0010	Specific	NR	NR	'protein.synthesis.ribosomal protein.prokaryotic.chloroplast.50S subunit.L5'	194.331	189.735	201.947	152.186	243.412	179.852	162.855	183.574	200.258	227.911	222.429	148.895	237.188	243.251	179.154	197.143	271.88	212.64	244.2	158.584	211.494	216.483	187.762	194.991	153.357	161.532	150.776	231.825	218.63	181.383	138.392	161.616	147.357	177.871	232.545	133.702
MA_4566g0010	Streptophyta	NR	NR	'not assigned.unknown'	4.67727	6.87445	7.22529	2.89788	5.88322	7.56017	7.25817	6.22542	6.54267	7.45381	4.51096	5.85062	6.71883	8.32602	5.01781	5.62923	9.34732	5.31738	7.20938	3.93288	9.12993	3.26577	6.6797	6.74218	7.67645	4.927	6.16519	6.81838	4.434	7.8059	5.51871	5.58642	7.86244	4.79135	7.49033	6.83189
MA_10337928g0010	Archeaplastidia I	NR	NR	'misc.cytochrome P450'	0.944448	1.58972	1.62569	0.9348	0.920852	0.795807	1.36091	0.911036	0.942144	1.03525	1.16951	1.24901	0.676392	1.07819	0.309741	0.119771	0.403897	0.877093	0.964312	1.1418	1.16552	1.00485	0.730592	0.842772	1.20753	0.920935	1.18372	1.07659	0.795846	1.48968	1.52826	1.03933	1.01451	2.03468	0.788455	1.33435
MA_10433454g0010	Prokaryotic	NR	NR	'amino acid metabolism.degradation.aspartate family.methionine'	3.95769	2.57792	2.2579	3.31854	0.869694	2.61479	2.87303	5.97235	1.83195	5.02097	2.84023	4.33866	5.32095	2.03658	5.1417	5.62923	3.28887	4.65956	4.77564	3.67915	2.96237	3.76819	3.44422	3.28238	5.95141	6.26236	3.84708	4.97921	3.18339	2.97935	5.1791	4.41717	3.93122	1.83778	2.75959	2.34846
MA_8113872g0010	Archeaplastidia I	NR	NR	'misc.short chain dehydrogenase/reductase (SDR)'	1.25926	1.84751	2.16759	2.00982	0.511585	2.27373	1.00808	1.67023	2.09365	2.22579	0.946745	1.11753	2.29973	1.49749	2.97351	2.03611	1.73099	0.931911	0.780633	0.634336	1.94254	0.942048	2.08741	1.77426	1.07815	1.28931	1.381	1.25602	1.30746	0.715044	1.69806	1.29917	1.81766	2.8223	1.23196	1.86809
MA_128577g0010	Tracheophyta	NR	NR	'signalling.receptor kinases.misc'	0.179895	0.300757	0.722529	0.42066	0.818535	1.02318	0.201616	0.607358	0.680438	0.621151	0.835363	0.591636	0.676392	0.539095	0.371689	0.718625	0.750094	0.383728	0.596955	0.190301	0.485635	0.251213	0.313111	0.842772	0.388135	0.736748	0.197286	0.448577	0.397923	0.178761	0.509419	0.7795	0.295898	0.590714	0.344949	0
MA_39031g0010	Specific	NE	NE	'not assigned.unknown'	0	0	0	0	0	0	0	0	0	0	0	0	0	0	0	0	0	0	0	0	0	0	0	0	0	0	0	0	0	0	0	0	0	0	0	0
MA_97039g0010	Specific	NR	NR	'not assigned.unknown'	80.9527	82.4934	94.1998	100.024	67.5292	93.9621	88.711	66.455	122.112	90.0669	63.0977	97.2912	76.9284	69.4833	108.162	93.4213	96.5313	97.1929	108.646	119.636	89.6482	75.7407	99.4649	132.182	104.063	73.9511	74.9687	81.6411	114.431	98.4974	97.8934	101.335	75.4963	120.768	103.485	116.676
MA_797268g0010	Specific	NE	NE	'not assigned.unknown'	0	0	0	0	0	0	0	0	0	0	0	0	0	0	0	0	0	0	0	0	0	0	0	0	0	0	0	0	0	0	0	0	0	0	0	0
MA_169851g0010	Specific	NE	NE	'not assigned.unknown'	0	0	0	0	0	0	0	0	0	0	0	0	0.0450928	0	0	0	0	0	0	0	0	0	0.10437	0	0	0	0	0	0	0	0	0	0	0	0.0492785	0
MA_10430424g0010	Embryophyta	NR	NR	'stress.biotic'	101.146	60.3233	38.0231	69.6894	30.4904	182.524	114.568	62.6084	73.5919	78.3168	28.0682	140.612	134.286	74.8144	166.083	96.5353	27.6958	73.9499	61.9915	45.9259	95.0387	57.7162	83.5484	125.263	85.5192	227.057	33.144	94.6947	95.5584	99.987	73.0168	117.769	70.0433	25.5976	321.591	60.4195
MA_18908g0010	Specific	NE	NE	'not assigned.unknown'	0	0	0	0	0	0	0	0	0	0	0	0	0	0	0	0	0	0	0	0	0	0	0	0	0	0	0	0	0	0	0	0	0	0	0	0
MA_69716g0010	Specific	NE	NE	'not assigned.unknown'	0	0	0	0	0	0	0	0	0	0	0	0	0	0	0	0	0	0	0	0	0	0	0	0	0	0	0	0	0	0	0	0	0	0	0	0
MA_373239g0010	Specific	0.0253621	24	'stress.biotic.PR-proteins'	1.84392	1.89047	2.21275	2.66418	1.99518	2.44426	4.23393	2.88495	3.14048	2.12227	1.39227	1.44622	0.856764	0.838592	1.85845	1.31748	1.55789	1.69937	1.65311	1.96644	2.47674	0.942048	1.56555	1.68554	1.16441	1.88792	2.56472	2.10831	1.25062	2.56224	2.80181	1.42908	1.98675	4.66008	2.66104	3.36257
MA_42077g0010	Specific	NE	NE	'not assigned.unknown'	0	0	0	0	0	0	0	0	0	0	0	0	0	0	0	0	0	0	0	0	0	0	0	0	0	0	0	0	0	0	0	0	0	0	0	0
