## Supplemental Tables for "Diurnal.plant.tools in 2024: expanding to *Marchantia polymorpha* and four angiosperms" (part 72 of 81)

### Sheet: S15_JTK_Pab (continued)
GeneName	Phylostratum	pVal	phase	Annotation	L1	L1.1	L1.2	L3	L3.1	L3.2	L5	L5.1	L5.2	L7	L7.1	L7.2	L9	L9.1	L9.2	L11	L11.1	L11.2	L13	L13.1	L13.2	L15	L15.1	L15.2	D1	D1.1	D1.2	D3	D3.1	D3.2	D5	D5.1	D5.2	D7	D7.1	D7.2
MA_9586221g0010	Streptophyta	NE	NE	'not assigned.unknown'	0.134921	0	0.812845	0.28044	0.153475	0	0.453636	0.303679	0.78512	0	0.66829	0	0	0	0.371689	0	0.346197	0.164455	0.275518	0.380601	0	0.18841	0.782777	0.133069	0.258757	0.13814	0.591858	0.538293	0.682154	0.715044	0	0.194875	0.126814	0	0	0
MA_947644g0010	Specific	NR	NR	'cell wall.degradation.pectate lyases and polygalacturonases'	1.52911	3.05054	2.52885	2.47722	1.73939	1.25055	4.18353	2.48004	1.93663	4.08924	2.06056	2.69523	1.35278	3.35437	2.10624	0	1.03859	2.46682	1.19391	1.90301	0.874142	2.82615	2.76581	2.66139	3.88135	3.13118	1.47964	1.65974	1.478	2.91976	3.14142	4.61204	3.97349	4.66008	2.02042	5.44416
MA_10432507g0010	Archeaplastidia I	NR	NR	'misc.oxygenases'	50.3706	57.2728	50.6674	55.9011	56.3255	61.1066	64.0634	47.2221	49.4626	52.9531	50.1218	60.2811	41.2148	53.7897	56.0631	56.5319	51.9296	65.0145	46.0114	58.4223	62.4526	46.1604	51.4024	57.8408	54.4252	48.6254	49.864	48.2221	61.6781	61.3746	52.9796	54.5001	46.9633	59.2683	48.8842	73.0158
MA_7165770g0010	Embryophyta	NE	NE	'hormone metabolism.gibberelin.synthesis-degradation.copalyl diphosphate synthase'	0	0	0	0	0	0	0	0	0	0	0	0	0	0	0	0	0	0	0	0	0	0	0	0	0	0	0	0	0	0	0	0	0	0	0	0
MA_30694g0010	Specific	NE	NE	'not assigned.unknown'	0	0	0	0	0	0	0	0	0	0	0	0	0	0	0	0	0	0	0	0	0	0	0	0	0	0	0	0	0	0	0	0	0	0	0	0
MA_10426883g0010	Specific	0.0338965	23	'not assigned.unknown'	11.5582	8.16341	9.84446	9.44148	7.46913	7.84438	9.77837	9.6165	6.43799	8.79964	11.2496	9.86059	6.40318	11.1413	9.04444	6.10832	10.7321	9.31911	7.80633	8.24636	7.09027	8.66685	7.20155	8.07287	11.9459	13.3075	10.5548	9.77899	6.30992	13.9434	11.7166	12.0823	13.9072	12.4706	11.334	11.8491
MA_103500g0010	Specific	NE	NE	'not assigned.unknown'	0	0	0	0	0	0	0	0	0	0	0	0	0	0	0	0	0	0	0	0	0	0	0	0	0	0	0	0	0	0	0	0	0	0	0	0
MA_6716276g0010	Specific	NE	NE	'not assigned.unknown'	0	0	0	0	0	0	0	0	0	0	0	0.131475	0	0	0.123896	0	0	0	0	0	0.242817	0	0	0.0887128	0	0	0	0.0897155	0	0	0.169806	0	0	0	0.0985569	0
MA_384036g0010	Specific	NE	NE	'not assigned.unknown'	0	0	0	0	0	0	0	0	0	0	0	0	0	0	0	0	0	0	0	0	0	0	0	0	0	0	0	0	0	0	0	0	0	0	0	0
MA_7872524g0010	Prokaryotic	NE	NE	'signalling.in sugar and nutrient physiology'	0	0	0	0	0	0	0.100808	0	0	0	0	0	0	0	0	0	0	0	0	0	0	0	0	0	0	0	0	0	0	0	0	0	0	0	0	0
MA_49591g0010	Specific	NE	NE	'signalling.receptor kinases.S-locus glycoprotein like'	0	0	0	0	0	0	0	0	0	0	0	0	0	0	0	0	0	0	0	0	0	0	0	0	0	0	0	0	0	0	0	0	0	0	0	0
MA_9609011g0010	Specific	NR	NR	'not assigned.unknown'	3.77779	4.03874	0.812845	5.28162	2.14866	0.51159	0.453636	3.34047	4.39667	0.20705	0.779672	3.68129	0.405835	1.37769	1.11507	3.35358	0.519296	1.53491	1.69903	4.44035	5.00204	3.20296	2.19178	0.177426	4.26949	1.28931	4.88283	0.40372	0.511615	2.20472	1.18865	0.909417	0.591796	1.83778	3.69588	2.98895
MA_7898849g0010	Prokaryotic	NE	NE	'stress.abiotic.unspecified'	0	0	0	0	0	0	0	0	0	0	0	0	0	0	0	0	0	0	0	0	0	0	0	0	0	0	0	0	0	0	0	0	0	0	0	0
MA_112260g0010	Archeaplastidia I	NR	NR	'not assigned.no ontology'	78.2992	88.5086	64.7115	96.8921	51.977	94.9853	83.973	78.6022	102.327	101.403	77.4103	123.06	62.7692	84.4582	97.4445	78.2104	42.6976	101.469	86.4666	89.3145	55.7023	50.1798	89.1844	72.3897	72.2794	89.0544	72.6012	59.4365	80.7784	95.4584	109.865	103.479	69.6206	120.703	78.0571	103.492
MA_120079g0010	Specific	NE	NE	'not assigned.unknown'	0	0	0	0	0	0	0	0	0	0	0	0	0	0	0	0	0	0	0	0	0	0	0	0	0	0	0	0	0	0	0	0	0	0	0	0
MA_458344g0010	Specific	NE	NE	'major CHO metabolism.degradation.sucrose.invertases.neutral'	0	0	0	0	0	0	0	0	0	0	0	0	0	0	0	0	0	0	0	0	0	0	0	0	0	0	0	0	0	0	0	0	0	0	0	0
MA_324064g0010	Gymnospermae	NE	NE	'not assigned.unknown'	0.449737	0.64448	0.316107	0.32718	0.358109	0.227373	0.50404	0.151839	0.261707	0.103525	0.0556909	0.131475	0.135278	0.419296	0.185845	0.239542	0.519296	0.164455	0.275518	0.570902	0.437071	0.125606	0.365296	0.133069	0.258757	0.27628	0.147964	0.179431	0.397923	0	0	0.129917	0.295898	0.26254	0.295671	0.266871
MA_135369g0010	Specific	NR	NR	'not assigned.unknown'	52.9341	58.3039	56.4024	66.3708	56.6836	58.7192	65.2227	48.8923	74.3247	58.44	52.4608	59.7552	49.8276	52.2922	57.9835	53.8969	51.7565	53.4479	47.5727	63.1798	52.3514	46.5372	61.5784	56.4657	63.0504	52.1249	57.9034	41.0448	65.7142	65.1286	54.7626	57.2933	51.1481	51.7859	47.1595	58.8183
MA_10433621g0010	Specific	NE	NE	'signalling.receptor kinases.RKF3 like'	0.0899474	0	0.0451581	0	0	0	0	0	0	0.0517626	0	0	0	0.0598994	0.0619482	0	0.0576995	0	0	0	0	0	0	0	0.0431262	0	0	0	0	0	0	0	0	0	0	0.0533741
MA_8268g0010	Specific	NE	NE	'not assigned.unknown'	0	0	0	0	0	0	0	0	0	0	0	0	0	0	0	0	0	0	0	0	0	0	0	0	0	0	0	0	0	0	0	0	0	0	0	0
MA_9068485g0010	Prokaryotic	NE	NE	'OPP.oxidative PP.6-phosphogluconate dehydrogenase'	0	0	0	0	0	0	0	0	0	0	0	0	0	0	0	0	0	0	0	0	0	0	0	0	0	0	0	0	0	0	0	0	0	0	0	0
MA_10435508g0010	Specific	NR	NR	'secondary metabolism.flavonoids.flavonols'	2.78837	1.58972	1.44506	1.02828	1.02317	3.06954	1.86495	2.37882	2.146	3.00223	2.78454	2.8267	1.75862	1.67718	3.03546	0.838396	1.26939	0.877093	1.10207	1.77614	2.28248	0.816442	1.14807	1.41941	1.03503	1.79582	1.92354	2.24289	4.60454	2.32389	3.65084	1.42908	2.07129	2.95357	2.21753	1.17423
MA_10429193g0010	Specific	NE	NE	'not assigned.unknown'	0	0	0	0	0	0	0	0	0	0	0	0	0	0	0	0	0	0	0	0	0	0	0	0	0	0	0	0	0	0	0	0	0	0	0	0
MA_4827640g0010	Archeaplastidia I	NR	NR	'stress.biotic'	3.82277	3.86688	1.53537	3.08484	1.2278	4.54747	4.43555	2.93556	1.67492	5.22802	3.11869	4.33866	2.97613	1.73708	5.57534	2.8745	0.576995	1.42528	2.5715	1.83957	2.81668	1.13046	1.51337	2.12911	2.28569	4.28235	3.15658	0.942012	1.64854	3.33687	3.39613	7.60013	2.24037	1.90341	5.22352	3.52269
MA_10426034g0010	Viridiplantae	NE	NE	'Biodegradation of Xenobiotics.lactoylglutathione lyase'	0	0	0	0	0	0	0	0	0	0	0	0	0	0	0	0	0	0	0	0.190301	0	0	0	0	0	0	0	0.134573	0	0.417109	0	0	0	0	0	0.0533741
MA_65561g0010	Specific	NE	NE	'not assigned.unknown'	0	0	0	0	0	0	0	0	0	0	0	0	0	0	0	0	0	0	0	0	0	0	0	0	0	0	0	0	0	0	0	0	0	0	0	0
MA_10427192g0020	Specific	NE	NE	'not assigned.unknown'	0.35979	0.343723	0.361265	0.18696	0	0.227373	0	0	0.209365	0	0	0.262949	0	0	0	0	0	0	0	0	0	0	0.208741	0.177426	0.172505	0	0	0.179431	0	0	0	0	0.169085	0	0.197114	0
MA_10426710g0010	Archeaplastidia II	NE	NE	'hormone metabolism.salicylic acid.synthesis-degradation'	0	0	0	0.09348	0	0	0	0.0506131	0	0	0	0.0657373	0.0450928	0	0.185845	0	0	0	0	0.0634336	0	0.0628032	0	0	0.0431262	0.0920935	0.147964	0.0448577	0.0568462	0.119174	0	0	0	0.0656349	0.0492785	0.106748
MA_412611g0010	Streptophyta	NE	NE	'signalling.receptor kinases.misc'	0	0	0	0	0	0	0	0	0	0	0	0	0	0	0	0	0	0	0	0	0	0	0	0	0	0	0	0	0	0	0	0	0	0	0	0
MA_10426450g0010	Archeaplastidia I	NR	NR	'RNA.regulation of transcription.unclassified'	43.7144	33.7707	38.6553	34.2137	23.1748	34.7881	36.8957	34.1133	33.6555	38.8737	31.0755	33.8547	27.5968	30.1294	44.1691	38.4465	35.5429	49.2817	32.1896	54.0454	39.4821	33.5369	39.3998	44.0016	47.4388	29.7922	28.2612	28.8435	39.167	39.4466	37.4423	39.2348	36.015	40.9562	40.4576	54.3882
MA_10430497g0010	Specific	0.00230398	24	'not assigned.unknown'	13.8969	12.417	12.6443	15.097	11.1014	11.4824	12.9034	13.6655	13.1377	9.47255	14.4796	10.7809	11.5438	8.38592	10.717	13.7737	6.40465	11.0733	6.19915	9.13443	8.88711	11.493	8.55836	9.18178	16.2154	12.6629	9.76566	9.50984	10.9713	15.4926	22.4994	15.0054	7.73563	19.2967	14.0444	15.692
MA_123708g0010	Embryophyta	NR	NR	'DNA.unspecified'	30.8969	20.3226	15.986	22.5754	17.0358	23.3058	25.1012	34.3157	14.9173	14.7006	17.7097	28.3985	23.6286	12.3393	17.2216	16.7679	14.2518	17.5419	20.7557	17.0002	15.5403	13.4399	14.9771	12.2867	25.1857	27.9043	21.6521	19.3785	13.4725	15.3139	34.1311	18.1234	28.998	13.9146	13.9458	16.1724
MA_7144192g0010	Archeaplastidia I	NE	NE	'RNA.regulation of transcription.unclassified'	0	0	0	0	0	0	0	0	0	0	0	0	0	0	0	0	0	0	0	0	0	0	0	0	0	0	0	0	0	0	0	0	0	0	0	0
MA_12014g0010	Gymnospermae	NE	NE	'not assigned.unknown'	0	0	0	0	0	0	0	0	0	0	0	0	0	0	0	0	0	0	0	0	0	0	0	0	0	0	0	0	0	0	0	0	0	0	0	0
MA_2730g0020	Specific	NR	NR	'amino acid metabolism.synthesis.branched chain group.common.ketol-acid reductoisomerase'	131.638	137.446	113.934	103.015	106.717	128.75	144.307	134.125	91.0216	121.849	117.229	115.106	131.13	102.608	117.454	110.668	121.746	125.698	125.223	105.363	132.578	122.341	118.93	129.698	145.766	139.43	126.756	155.611	119.661	95.3393	138.307	114.651	138.988	85.6535	118.663	134.183
MA_17699g0010	Archeaplastidia I	NR	NR	'not assigned.unknown'	65.5717	65.6081	82.5038	73.709	66.7618	78.6712	65.1723	63.4183	71.4459	100.782	69.8363	59.4265	51	70.8011	74.8954	80.1267	84.1259	84.0365	81.8746	102.445	73.5736	74.8614	84.8008	91.9065	84.1822	65.6166	60.3202	61.8588	79.3004	69.6572	71.6583	70.5448	64.0408	83.422	87.5185	93.4581
MA_10429119g0010	Archeaplastidia I	NR	NR	'protein.degradation.ubiquitin.E3.RING'	29.4128	28.3571	21.4501	21.033	22.2539	25.5227	37.4501	28.9001	17.8484	27.0201	32.1336	37.536	25.6127	32.4655	29.859	28.1462	26.1379	30.0953	22.868	34.3176	29.818	28.1358	26.8753	26.4808	30.1883	38.4951	33.0454	28.4847	28.1389	32.7729	33.7066	30.9851	29.4207	30.2577	36.9096	32.8251
MA_10432000g0010	Specific	NR	NR	'not assigned.unknown'	0.494711	0.730411	0.316107	0.18696	0.511585	0.68212	1.05848	0.759197	0.418731	0.621151	0.278454	0.72311	0.992042	0.479195	0.0619482	0.479084	0.403897	0.219273	0.229598	0.634336	0.534198	0.0628032	0.626222	0.354851	0.474388	0.966982	0.394572	0.762581	0.454769	1.25133	0.594323	0.714542	0.0845424	0.459444	0.197114	0.747238
MA_10436533g0010	Prokaryotic	NR	NR	'protein.synthesis.release'	1.75397	2.19123	2.16759	1.58916	1.8417	2.61479	3.02424	2.12575	2.87877	2.38108	1.8378	3.02392	2.43501	1.97668	2.47793	2.51519	2.59648	3.50837	2.3419	3.04481	3.20519	1.8841	1.46118	3.10495	2.11318	1.84187	2.41675	2.69146	2.44438	3.27729	2.37729	2.20858	2.1981	3.21611	1.33052	3.36257
MA_18462g0020	Specific	NR	NR	'not assigned.unknown'	6.97093	8.37824	8.26393	5.6088	6.44597	4.20641	10.1312	7.84504	9.89251	6.52209	6.6829	8.2829	5.14058	5.15135	8.48691	6.82694	9.92432	4.05656	6.5665	12.3695	7.23596	7.53639	10.4892	12.9964	11.1265	4.74282	7.89144	6.41466	12.0514	13.3475	9.67897	11.5626	6.04478	12.0112	14.4386	16.2257
MA_160859g0010	Specific	NE	NE	'not assigned.unknown'	0	0	0	0	0	0	0	0	0	0	0	0	0	0	0	0	0	0	0	0	0	0	0	0	0	0	0	0	0	0.059587	0	0	0	0	0	0
MA_7379037g0010	Archeaplastidia II	NR	NR	'not assigned.unknown'	0.449737	0.300757	0.451581	0.65436	0	0	0.50404	0.151839	0	0.155288	0	0	0	0.179698	0	0	0.403897	0.548183	0.459196	0.190301	0.679888	0	0.156555	0.310495	0.431262	0.322327	0.838465	0.134573	0	1.43009	0.849032	0.454708	0	0.459444	0.492785	0.747238
MA_699237g0010	Specific	NE	NE	'not assigned.unknown'	0	0	0	0	0	0	0	0	0	0	0	0	0	0	0	0	0	0	0	0	0	0	0	0	0	0	0	0	0	0	0	0	0	0	0	0
MA_174296g0010	Streptophyta	NE	NE	'not assigned.no ontology.agenet domain-containing protein'	0	0	0	0	0	0	0	0	0	0	0	0	0	0	0	0	0	0	0	0	0	0	0	0	0	0	0	0	0	0	0	0	0	0	0	0
MA_30034g0020	Specific	NE	NE	'not assigned.unknown'	0	0.0859307	0	0	0	0	0.100808	0	0	0	0	0	0	0	0	0	0	0	0	0	0	0	0	0	0	0	0	0	0	0	0.169806	0	0	0	0	0.213496
MA_5362751g0010	Archeaplastidia I	NE	NE	'amino acid metabolism.misc'	0	0.257792	0.135474	0	0.306951	0	0.151212	0	0	0	0	0	0	0.179698	0.371689	0.718625	0	0.164455	0.275518	0.570902	0	0	0.156555	0	0	0.13814	0	0	0	0	0	0.194875	0.126814	0.196905	0.147835	0
MA_160789g0010	Streptophyta	NE	NE	'not assigned.unknown'	0	0	0	0	0	0	0	0	0	0	0	0	0	0	0	0	0	0	0	0	0	0	0	0	0	0	0	0	0	0	0	0	0	0	0	0
MA_207022g0010	Specific	NE	NE	'not assigned.unknown'	0	0	0	0	0	0	0	0	0	0	0	0	0	0	0	0	0	0	0	0	0	0	0	0	0	0	0	0	0	0	0	0	0	0	0	0
MA_468792g0010	Archeaplastidia I	NR	NR	'transport.metal'	4.58732	4.64026	3.83844	1.82286	3.47878	3.18323	3.72989	1.26533	4.60604	3.20928	3.61991	3.54981	2.43501	1.85688	5.63729	3.7129	4.90446	3.06983	1.69903	4.50378	5.48767	4.27062	3.8617	4.52435	5.86516	1.79582	2.5154	2.78118	2.55808	6.61416	5.77342	2.53338	4.90346	6.49785	3.35094	4.21656
MA_881406g0010	Specific	NR	NR	'not assigned.unknown'	10.344	7.39004	11.4702	8.22624	8.23651	11.9371	7.7118	7.79442	12.3526	9.6796	7.74103	8.67732	6.08753	9.04481	9.54003	13.055	7.90483	12.7178	11.5258	7.80233	6.119	8.41563	11.5851	10.4238	6.38267	8.19632	12.1331	9.10612	9.03854	9.47434	11.1223	9.09417	14.1186	9.18889	5.91342	9.82084
MA_1913629g0010	Archeaplastidia I	NE	NE	'not assigned.unknown'	0	0	0	0	0	0	0	0	0	0.155288	0	0	0.135278	0	0	0	0	0	0	0	0	0.18841	0	0.266139	0	0.13814	0	0.269146	0	0	0	0	0.126814	0	0.147835	0
MA_18053g0010	Embryophyta	NR	NR	'secondary metabolism.isoprenoids.terpenoids'	2.96826	0.730411	17.2052	7.99254	20.6169	2.84217	9.52635	9.31282	12.8236	9.11021	0	0.131475	15.3316	22.3425	0	8.02465	22.3874	4.44028	11.5717	8.8807	0	22.2323	1.409	15.6578	0.0862523	0	7.05297	4.44092	0.341077	5.83953	0	0.38975	0	2.23159	1.92186	1.70797
MA_76426g0010	Archeaplastidia I	0.0208046	2	'signalling.receptor kinases.leucine rich repeat XII'	2.65345	2.44902	0.406423	1.1685	0.869694	3.4106	2.31858	2.83434	1.62258	0.362338	1.11382	1.57769	0.586207	2.51577	2.16819	0.838396	0.230798	1.09637	0.413276	3.04481	0.679888	0.251213	1.09589	0.62099	0.0862523	1.01303	1.33168	0.762581	1.02323	2.20472	1.44335	1.03933	1.77539	3.41301	2.31609	4.85704
MA_36585g0020	Archeaplastidia I	NR	NR	'RNA.processing'	59.95	65.2643	54.28	67.8198	52.0282	59.8561	66.5332	62.0011	47.1072	57.0424	64.49	47.9882	61.0106	67.866	54.3905	54.4958	74.5478	55.0376	51.2463	56.7096	71.4369	65.8806	58.3952	59.5707	64.8617	62.9459	68.4582	74.1947	67.5901	66.7971	61.0454	55.4744	68.437	50.867	58.395	69.2262
MA_9438531g0010	Embryophyta	NE	NE	'misc.peroxidases'	0	0	0	0	0	0	0	0	0	0	0	0	0	0	0	0	0	0.109637	0	0	0	0	0	0	0	0	0	0	0.0568462	0	0	0	0	0	0	0
MA_323386g0010	Archeaplastidia I	NR	NR	'DNA.synthesis/chromatin structure.histone.core.H2A'	4.4524	3.17943	4.47065	3.83268	3.78573	6.76436	3.57868	2.27759	5.02477	3.36457	5.06787	4.47014	2.29973	4.25286	4.70806	4.07221	3.40427	3.06983	1.69903	7.54859	4.56497	3.01456	2.818	4.39129	6.72768	2.48652	3.2059	3.40919	8.69746	5.24366	2.632	2.40346	3.71986	4.26627	3.74516	2.98895
MA_2612283g0010	Embryophyta	NE	NE	'not assigned.unknown'	0.404763	0	0	0	0	0.227373	0	0.202453	0	0	0	0	0	0	0	0	0.230798	0	0.183678	0.253734	0	0	0	0	0.172505	0.184187	0	0.40372	0	0.238348	0	0	0	0	0	0
MA_116761g0010	Specific	NE	NE	'not assigned.unknown'	0	0	0	0	0	0	0	0	0	0	0	0	0	0	0	0	0	0	0	0	0	0	0	0	0	0	0	0	0	0	0	0	0	0	0	0
MA_230170g0010	Archeaplastidia I	NR	NR	'protein.degradation.AAA type'	17.7646	19.6781	19.5534	30.0071	9.31084	24.1016	26.0588	19.1824	23.763	24.4837	18.8792	31.7511	15.1061	16.7119	21.9916	19.4029	8.02023	17.1581	17.9086	18.9032	9.95551	12.2466	20.6131	19.8273	15.7842	24.9113	15.7336	10.1378	14.3821	20.0212	34.0462	21.6961	13.0618	25.2694	9.85569	27.3809
MA_6763613g0010	Embryophyta	NE	NE	'misc.UDP glucosyl and glucoronyl transferases'	0	0	0	0	0	0	0	0	0	0	0	0	0	0	0	0	0	0	0	0	0	0	0	0	0	0	0	0	0	0	0	0	0	0	0	0
MA_889995g0010	Specific	NE	NE	'signalling.receptor kinases.misc'	0	0	0	0	0	0	0	0	0	0	0	0.0657373	0	0	0.0619482	0	0	0	0	0	0.0485635	0	0	0	0	0	0	0	0	0	0	0	0	0	0	0
MA_30875g0010	Archeaplastidia I	NE	NE	'mitochondrial electron transport / ATP synthesis.NADH-DH.localisation not clear'	0	0	0	0	0	0	0	0	0	0	0	0	0	0	0	0	0	0	0	0	0	0	0	0	0	0	0	0	0	0	0	0	0	0	0	0
MA_10083770g0010	Specific	NE	NE	'not assigned.unknown'	0	0	0.361265	0.18696	0	0	0	0.202453	0	0	0	0.262949	0.360743	0	0	0	0	0	0.183678	0.253734	0	0	0.208741	0.177426	0.172505	0.782795	0.838465	0.358862	0	0	0.339613	0	0.507254	0	0	0
MA_10308567g0050	Embryophyta	NR	NR	'not assigned.unknown'	1.709	1.16006	1.89664	1.44894	2.35329	1.87583	2.11697	1.36655	2.30302	1.13878	1.28089	3.22113	1.39788	1.31779	0.991171	2.75473	0.923192	2.0831	1.14799	2.15674	1.65116	1.44447	1.61774	1.77426	2.37194	1.33536	2.31811	1.70459	1.76223	2.50266	2.29239	1.88379	2.53627	2.16595	2.0697	2.24171
MA_250254g0010	Specific	NE	NE	'signalling.in sugar and nutrient physiology'	0	0	0	0	0.0511585	0	0.050404	0	0	0	0	0	0	0	0	0	0	0	0	0	0	0	0	0.0443564	0	0	0	0	0	0.059587	0	0	0	0	0	0
MA_181281g0010	Archeaplastidia I	NR	NR	'not assigned.unknown'	45.9182	48.1641	52.6543	54.4989	55.3535	48.8284	45.0611	46.5641	70.7132	57.3529	54.0201	50.552	44.7321	52.8912	49.1249	47.1897	48.3522	53.7768	53.3127	78.1502	49.2919	70.0884	56.4643	60.1917	43.5574	35.7783	52.2808	46.024	58.4947	57.3227	47.1213	47.4196	55.8825	59.859	65.0476	51.3459
MA_180458g0010	Streptophyta	NE	NE	'not assigned.unknown'	0.179895	0.128896	0.270948	0.32718	0	0.0568434	0.050404	0.202453	0.157024	0.310575	0.0556909	0.0657373	0.270557	0.179698	0.185845	0	0.0576995	0.32891	0.137759	0.380601	0.14569	0.251213	0.0521851	0.532277	0.0431262	0.460467	0.0493215	0.0448577	0.0568462	0.059587	0	0.259833	0.0422712	0.196905	0	0.320245
MA_9426471g0010	Specific	NE	NE	'not assigned.unknown'	0	0	0	0	0	0	0	0	0	0	0.222763	0	0	0	0	0	0	0.0548183	0	0	0.0485635	0	0	0	0	0	0	0	0	0.059587	0	0	0	0	0	0
MA_10427211g0020	Specific	NE	NE	'not assigned.unknown'	0	0	0	0	0.0511585	0	0	0	0	0	0	0	0	0	0	0	0	0	0.0459196	0	0	0	0	0	0	0	0	0	0	0	0	0	0	0	0	0
MA_9371673g0010	Archeaplastidia I	NE	NE	'RNA.RNA binding'	0	0	0	0	0	0	0	0	0	0	0	0	0	0	0	0	0	0	0	0	0	0	0	0	0	0	0	0	0	0	0	0	0	0	0	0
MA_10366400g0020	Specific	NE	NE	'signalling.receptor kinases.S-locus glycoprotein like'	0	0	0	0	0	0	0.050404	0	0	0	0	0	0	0	0	0	0	0	0	0	0	0	0	0	0	0	0	0	0	0	0.0849032	0	0	0	0	0
MA_755495g0010	Specific	NR	NR	'not assigned.no ontology.transcription factor jumonji (jmjC) domain-containing protein'	0.944448	0.0859307	0.22579	0.4674	0.66506	0.454747	0.907271	0.506131	0	0.414101	0.556909	1.18327	0.225464	1.25789	0.495586	0.598854	0.115399	0	0.367357	0.126867	0.485635	1.00485	0.260926	1.41941	0.56064	1.33536	0.493215	1.43545	0.568462	0.476696	0	1.16925	0.211356	0.328174	1.03485	1.81472
MA_86135g0010	Specific	NE	NE	'not assigned.unknown'	0.134921	0.0859307	0.0903162	0.04674	0	0.17053	0.302424	0.0506131	0.209365	0.310575	0.0556909	0	0	0.179698	0.185845	0	0.0576995	0.109637	0	0.0634336	0.0971269	0	0	0.0443564	0.172505	0.230234	0.147964	0.40372	0.113692	0	0.0849032	0	0.0422712	0.196905	0.147835	0.0533741
MA_40517g0010	Streptophyta	NR	NR	'not assigned.no ontology.pentatricopeptide (PPR) repeat-containing protein'	1.12434	1.9764	0.94832	0.98154	1.33012	0.738964	2.62101	1.97391	1.36088	1.6564	1.72642	1.51196	1.44297	2.63557	1.11507	0.718625	2.25028	1.206	1.79086	2.47391	2.03967	2.32372	1.82648	1.28634	2.07006	1.79582	2.0715	1.79431	2.27385	2.80059	2.37729	1.62396	1.09905	2.16595	2.41464	2.29509
MA_10434549g0010	Archeaplastidia I	NR	NR	'protein.degradation.ubiquitin.E1'	14.8863	18.4321	16.8891	13.835	14.6825	16.8256	20.6152	15.8925	18.5288	17.5993	14.2012	12.3586	16.1432	16.053	20.319	18.4447	14.1364	18.8575	14.9698	22.1383	15.0547	16.0148	13.9856	19.0289	19.3205	13.6298	15.8322	13.1882	16.4285	15.6118	18.5089	17.7336	13.0195	23.9567	22.1753	23.1644
MA_79449g0010	Prokaryotic	NR	NR	'mitochondrial electron transport / ATP synthesis.NADH-DH.type II.internal matrix'	10.4789	12.2881	12.2378	10.61	10.3852	10.2318	14.6171	12.4508	9.26442	11.4913	10.5256	15.1853	9.69496	9.8834	11.7082	8.98282	8.07793	10.7444	11.1125	11.418	8.6443	8.16442	11.846	12.0649	11.9459	10.0842	12.1331	11.4836	14.2115	8.64012	15.1128	10.7831	11.3287	11.683	8.13095	16.3325
MA_41080g0010	Archeaplastidia I	0.0279628	13	'stress.abiotic.heat'	0.899474	0.515584	0.677371	0.7011	0.920852	0.68212	1.91535	1.67023	2.4077	1.86345	3.28576	1.31475	0.811671	2.27618	1.54871	2.39542	1.15399	1.09637	2.84702	1.77614	1.35978	2.57493	1.0437	1.68554	2.32881	3.40746	0.98643	2.51203	1.30746	1.07257	0.169806	1.16925	1.05678	1.3127	2.02042	0.106748
MA_1503419g0010	Specific	NE	NE	'not assigned.unknown'	0	0	0	0	0	0	0	0	0	0	0	0	0	0	0	0	0	0	0	0	0	0	0	0	0	0	0	0	0	0	0	0	0	0	0	0
MA_70943g0010	Embryophyta	NR	NR	'protein.degradation.ubiquitin.E3.SCF.FBOX'	0.584658	1.33193	0.993478	0.32718	1.33012	0	0	0.506131	1.20385	0.828201	0.779672	0.788847	0.270557	0.539095	0.247793	0.239542	0	0.493365	0.505116	0	0	0	0.730592	0.842772	0	1.28931	1.67693	1.52516	0.397923	0	0.509419	0.649583	1.22586	0	1.1334	0.480367
MA_12670g0010	Specific	NE	NE	'not assigned.unknown'	0	0	0	0	0	0	0	0	0	0	0	0	0	0	0	0	0	0	0	0	0	0	0	0	0	0	0	0	0	0	0	0	0	0	0	0
MA_108407g0010	Gymnospermae	NR	NR	'not assigned.unknown'	5.03706	3.65205	4.24486	3.31854	2.86487	4.09272	5.0908	3.74537	3.61155	3.62338	3.34145	4.20719	2.11936	3.83356	3.28326	2.8745	3.00037	3.94692	3.07661	3.48885	3.5937	2.32372	3.13111	3.14931	4.6145	2.8549	2.762	3.14004	2.55808	3.81357	4.75458	2.40346	3.93122	3.67555	5.32207	5.65766
MA_40764g0030	Archeaplastidia II	NE	NE	'not assigned.unknown'	0	0	0	0	0	0	0	0	0	0	0	0	0	0	0	0	0	0	0	0	0	0	0	0	0	0	0	0	0	0	0	0	0	0	0	0
MA_7902572g0010	Specific	NE	NE	'not assigned.no ontology'	0	0	0	0	0	0	0	0	0	0	0	0	0	0	0	0	0	0	0	0	0	0	0	0	0	0	0	0	0	0	0	0	0	0	0	0
MA_132204g0010	Specific	NE	NE	'not assigned.unknown'	0	0	0	0	0	0	0.151212	0	0	0	0	0	0.31565	0	0	0	0	0	0	0.190301	0.14569	0	0	0	0	0	0	0	0.170538	0	0	0	0	0	0	0
MA_998497g0010	Archeaplastidia I	NE	NE	'protein.synthesis.initiation'	0	0	0	0	0	0	0	0	0	0	0	0	0	0	0	0	0.0576995	0	0	0	0	0	0	0	0.0431262	0	0	0	0	0	0	0.0649583	0	0	0	0
MA_10429942g0020	Archeaplastidia I	NE	NE	'not assigned.unknown'	0	0	0	0	0	0	0	0	0	0	0	0	0	0	0	0	0	0	0	0	0	0	0	0	0	0	0	0	0	0	0	0	0	0	0	0
MA_10426435g0010	Specific	NR	NR	'stress.biotic.PR-proteins'	0.494711	0.472619	0.0903162	0.32718	0	0.68212	0.453636	0.556744	0.523413	0.310575	0.66829	0.328686	0.180371	0.95839	0.557534	0.239542	0.115399	0.32891	0.183678	0.253734	0.388508	0.439623	0.782777	1.0202	0.388135	0.460467	0.591858	0.628008	0.739	0.59587	0.933935	0.454708	0.338169	0	1.08413	0.90736
MA_181744g0010	Archeaplastidia I	NE	NE	'protein.degradation.aspartate protease'	0.0449737	0.214827	0.406423	0	0.767377	0.0568434	0.151212	0.0506131	0	0.155288	0.278454	0	0.225464	0.179698	0	0	0.0576995	0.0548183	0	0.190301	0.14569	0.0628032	0	0	0.0431262	0.0460467	0	0.0448577	0	0	0	0.454708	0.295898	0.0656349	0.0492785	0
MA_360253g0010	Archeaplastidia II	NR	NR	'not assigned.unknown'	214.21	185.739	64.0342	87.6843	26.142	217.426	270.518	134.074	99.7103	101.144	101.246	256.178	132.438	169.575	220.536	233.553	68.0277	132.77	121.825	249.357	201.053	94.0792	99.6736	169.353	246.552	1127.09	65.9428	199.976	210.331	149.981	310.151	479.523	196.265	90.3136	980.05	358.14
MA_69479g0040	Specific	NE	NE	'not assigned.unknown'	0	0	0	0	0	0	0	0	0	0	0	0	0	0	0	0	0	0	0	0	0	0	0	0	0	0	0	0	0	0	0	0	0	0	0	0
MA_276224g0010	Archeaplastidia I	NR	NR	'cell.organisation'	5.89156	3.2224	2.07727	2.61744	3.83688	2.89901	2.82262	3.28985	2.66941	3.15752	3.89836	2.76097	2.5252	6.16964	0.867275	2.15588	5.36605	3.56319	3.21437	4.12318	2.96237	2.32372	1.93085	4.96792	4.83013	5.6177	4.38961	5.02407	2.38754	4.46903	5.1791	1.81883	3.55078	5.51333	4.13939	5.71103
MA_76458g0010	Specific	NE	NE	'signalling.receptor kinases.leucine rich repeat XI'	0	0	0	0	0	0	0	0	0	0	0	0	0	0	0	0	0	0	0	0	0	0	0	0	0	0	0	0	0	0	0	0	0	0	0	0
MA_8652316g0010	Specific	NR	NR	'not assigned.unknown'	6.79103	2.57792	1.89664	1.12176	1.2278	2.04636	4.23393	7.64258	3.14048	2.17403	2.33902	1.97212	3.7878	1.43759	7.49573	1.43725	1.73099	1.64455	3.58173	8.05606	5.00204	5.65229	1.87866	2.66139	5.21826	3.59165	1.77557	3.76805	0.341077	3.93274	3.56594	3.8975	3.04352	5.90714	3.54805	2.56196
MA_200461g0010	Specific	NE	NE	'cell wall.modification'	0	0	0	0	0	0	0	0	0	0.103525	0	0.131475	0.0901856	0	0	0	0	0	0	0	0	0	0	0.221782	0	0.0920935	0	0	0	0	0	0.129917	0.0845424	0.13127	0.0985569	0
MA_10437205g0010	Archeaplastidia I	NR	NR	'protein.degradation.ubiquitin.E2'	154.305	168.166	156.879	135.686	154.243	166.437	189.872	150.675	161.892	152.234	167.518	185.445	152.414	156.757	199.411	156.181	134.613	165.058	134.636	185.86	153.606	138.795	154.103	186.652	161.464	147.58	164.389	140.584	165.195	200.57	181.948	165.189	150.908	198.349	168.335	182.326
MA_10426266g0010	Archeaplastidia I	NR	NR	'development.unspecified'	32.6059	35.1027	37.8876	39.4018	34.2762	35.0724	33.6194	29.6087	39.256	35.6644	33.3031	36.4842	33.504	37.4371	39.7088	40.0035	34.3889	36.3994	37.0571	41.4856	37.4424	34.8558	33.8681	39.8321	35.2772	27.4439	28.4092	31.8041	36.7795	41.1746	34.4707	34.298	33.3097	38.5277	42.3302	47.93
MA_177350g0010	Archeaplastidia II	NE	NE	'DNA.synthesis/chromatin structure'	0	0	0.22579	0.18696	0.0511585	0	0	0	0.0523413	0.0517626	0	0.0657373	0.225464	0	0.0619482	0.239542	0	0	0	0.190301	0	0	0.10437	0	0.0431262	0.0920935	0.098643	0	0.0568462	0.059587	0.0849032	0.194875	0.0845424	0.26254	0.0492785	0.106748
MA_182856g0010	Specific	NE	NE	'not assigned.unknown'	0	0	0	0	0	0	0	0	0	0	0	0	0	0	0	0	0	0	0	0	0	0	0	0	0	0	0	0	0	0	0	0	0	0	0	0
MA_10431453g0010	Specific	NR	NR	'misc.gluco-, galacto- and mannosidases.alpha-galactosidase'	68.5849	75.9197	63.7632	57.35	74.8448	58.6055	77.9245	56.9398	62.5479	71.6912	60.4803	73.9544	56.6366	79.5464	67.5855	54.6155	62.7194	59.0941	66.0783	61.594	75.5647	59.1606	64.6052	66.0911	80.4303	77.4046	76.399	65.1334	63.4403	78.1186	75.2242	66.3874	72.1992	83.3563	77.9092	93.7783
MA_10437240g0010	Archeaplastidia I	NR	NR	'stress.biotic.PR-proteins'	2.06879	1.33193	0.632213	0.79458	1.33012	1.25055	1.41131	1.51839	0.942144	0.828201	1.44796	1.84064	1.08223	0.898491	1.36286	0.598854	0.923192	1.26082	0.780633	1.64927	1.79685	0.753639	0.574036	0.709703	1.46629	1.61164	1.33168	0.98687	1.02323	2.02596	2.37729	1.23421	0.71861	1.11579	1.97114	1.38773
MA_10437257g0010	Prokaryotic	NR	NR	'not assigned.unknown'	32.7409	40.6452	32.8299	20.4254	37.7549	27.3417	34.6779	34.1639	27.5839	34.5774	35.3637	24.6515	30.4377	40.2524	32.5228	29.5834	39.4088	30.2049	30.261	39.9631	41.0847	37.9332	29.0149	39.8764	29.9295	20.3066	32.1576	33.5087	31.6065	42.7239	34.8103	21.761	25.6163	34.1958	38.7821	35.6539
MA_6745973g0010	Gymnospermae	NR	NR	'not assigned.no ontology'	3.19313	3.60909	2.93528	4.25334	4.65542	2.95585	6.25009	2.93556	1.36088	3.36457	5.79185	2.95818	5.0053	4.67215	4.02663	4.67106	6.40465	1.42528	6.88794	0	2.18536	2.44933	3.70514	4.61307	1.94068	2.67071	2.56472	3.4989	4.434	3.45605	7.13187	0.844459	4.3962	1.24706	2.85815	2.40184
MA_9318636g0010	Embryophyta	NE	NE	'DNA.synthesis/chromatin structure'	0.0449737	0	0	0.04674	0	0	0	0	0	0	0	0	0	0	0	0	0.0576995	0	0	0	0	0	0	0	0	0	0	0	0	0	0.0849032	0	0	0	0	0
MA_102236g0010	Archeaplastidia II	NE	NE	'DNA.synthesis/chromatin structure'	0.179895	0.214827	0	0.04674	0.153475	0	0.25202	0.354292	0	0.103525	0.0556909	0.131475	0.405835	0	0.0619482	0.239542	0.115399	0.164455	0.229598	0.380601	0.0971269	0.125606	0.260926	0.177426	0.431262	0.27628	0.098643	0.134573	0.0568462	0.476696	0.25471	0.324792	0.253627	0.13127	0.197114	0.426993
MA_8525995g0010	Embryophyta	NR	NR	'stress.abiotic.unspecified'	4.04763	5.11287	2.48369	6.3099	11.1525	6.4233	9.82877	5.16254	10.1019	1.55288	3.50852	6.04783	6.58355	6.52903	6.31872	5.15015	4.50056	8.00347	5.55627	2.15674	8.54717	9.54609	5.21851	6.47604	9.91901	10.0382	11.4426	9.0164	3.46762	5.83953	6.28284	4.48213	6.08705	11.0267	3.2031	2.72208
MA_10302013g0010	Specific	NR	NR	'signalling.receptor kinases.leucine rich repeat XII'	0	0	0	0.18696	0	0	0.201616	0	0	0.414101	0.222763	1.64343	0	0.239598	0	0	0	0	0	0	0	0.251213	0	0	0	0	0	0.179431	0	0	0	0	0	0	0	0
MA_218975g0010	Archeaplastidia I	NE	NE	'transport.potassium'	0	0	0	0	0	0	0	0	0	0	0	0	0	0	0	0	0	0	0	0	0	0	0	0	0	0	0	0	0	0	0	0	0	0	0	0
MA_256204g0010	Specific	NE	NE	'not assigned.unknown'	0	0	0	0	0	0	0	0	0	0	0	0	0	0	0	0	0	0	0	0	0	0	0	0	0	0	0	0	0	0	0	0	0	0	0	0
MA_60748g0010	Embryophyta	NR	NR	'not assigned.no ontology.BTB/POZ domain-containing protein'	3.19313	2.92164	2.03211	2.00982	2.35329	2.04636	4.23393	2.63188	2.25068	1.81169	3.11869	2.49802	1.48806	2.51577	2.29208	2.8745	1.61559	2.74092	2.5715	4.05975	2.76812	2.19811	1.30463	1.55247	2.58757	3.22327	3.35386	1.57002	1.30746	2.741	2.12258	2.01371	1.73312	3.54428	3.84372	3.52269
MA_10428697g0010	Tracheophyta	0.0153461	21	'development.unspecified'	6.43124	3.52316	3.92875	2.89788	3.52993	2.84217	3.93151	2.42943	3.71624	3.20928	3.95405	4.14145	2.84085	4.25286	2.78767	3.11404	3.28887	3.23428	3.12253	3.93288	3.9822	3.57978	4.07044	3.72594	4.57137	4.42049	4.93215	4.3512	3.58131	3.51563	5.09419	3.63767	4.73437	7.21984	5.37135	5.33741
MA_10435164g0010	Archeaplastidia I	NR	NR	'not assigned.no ontology'	1.93387	1.03117	1.67085	1.4022	1.07433	2.27373	2.31858	1.51839	0.942144	2.53637	2.06056	1.97212	1.08223	1.97668	2.47793	3.59313	1.38479	3.34392	0.551035	0.951504	3.10806	0.942048	2.40052	1.90733	1.29378	4.37444	1.47964	2.3326	3.29708	1.60885	1.27355	1.75388	2.57854	0.984523	1.33052	1.12086
MA_10431583g0020	Tracheophyta	NR	NR	'stress.abiotic.drought/salt'	22.5318	21.053	19.5534	21.8276	18.7752	20.8615	29.9399	25.8127	16.4875	18.4792	28.9592	25.5718	19.5252	24.4989	18.8323	21.9181	19.3293	22.1466	18.0005	21.8211	22.2421	18.841	20.4044	18.3192	24.7544	28.3188	24.8087	18.4814	23.2501	19.187	25.6408	27.0876	24.2637	24.8756	24.245	22.7374
MA_5929552g0010	Specific	NR	NR	'not assigned.unknown'	18.0794	14.0497	13.4119	20.4721	11.613	22.5668	17.7422	11.9447	13.5041	23.1379	13.143	15.6455	13.122	17.251	18.8942	13.8934	12.8093	17.816	10.4237	26.769	17.0943	12.3722	8.97584	19.4281	14.9648	12.3866	10.5055	15.1619	17.9634	23.0006	13.16	12.0823	9.51101	20.0186	16.2619	21.1895
MA_3437g0010	Archeaplastidia I	NE	NE	'transport.ABC transporters and multidrug resistance systems'	0.449737	0.214827	0.270948	0.14022	0.255792	0.284217	0.554443	0.253066	0.157024	0.20705	0.222763	0.394424	0.180371	0.239598	0.433638	0.239542	0.288498	0.32891	0.0918392	0.507469	0.242817	0.125606	0.0521851	0.133069	0.345009	0.368374	0.394572	0.269146	0.227385	0.238348	0.25471	0.194875	0.295898	0.13127	0.197114	0.480367
MA_10432351g0020	Specific	NR	NR	'not assigned.no ontology'	26.2197	32.0092	23.2564	32.9985	35.4017	30.2407	40.676	27.736	29.7822	29.4529	35.3637	33.1316	24.5756	33.7833	28.8059	28.5055	26.7726	26.8062	23.0057	28.9257	27.3898	26.3774	27.7103	27.1018	26.6951	35.7783	34.3278	26.9595	30.9812	30.8661	29.6312	32.0245	26.7154	30.6515	31.3411	32.2913
MA_10399g0020	Streptophyta	0.00728847	21	'misc.UDP glucosyl and glucoronyl transferases'	4.00266	3.86688	2.89012	2.85114	1.8417	3.18323	4.88918	2.53066	2.4077	2.4846	3.28576	4.20719	2.75066	3.59396	3.28326	3.11404	2.76958	3.78246	3.67357	5.45529	4.27358	2.57493	3.54859	2.61703	4.6145	5.06514	3.50183	4.88949	3.63815	5.42242	5.09419	5.78129	4.3962	5.38206	6.65259	6.56502
MA_10433340g0010	Archeaplastidia I	NR	NR	'signalling.calcium'	10.4789	7.00335	6.86403	3.55224	5.67859	7.61701	6.14928	7.6932	9.78783	12.6818	8.13087	8.01995	5.50132	4.85185	5.38949	2.75473	8.07793	8.33238	7.76041	7.7389	6.21612	5.08706	4.54011	7.2301	8.06459	2.94699	2.56472	2.60175	7.95846	4.82655	6.87716	6.82063	3.93122	10.3047	6.60331	6.51164
MA_34531g0010	Archeaplastidia I	NE	NE	'protein.degradation.AAA type'	0	0	0	0	0	0	0	0	0	0.0517626	0	0	0	0	0	0	0	0	0	0	0	0	0	0	0	0	0	0	0	0	0	0	0	0	0	0
MA_69479g0010	Specific	NE	NE	'not assigned.unknown'	0	0	0	0	0	0	0	0	0	0	0	0	0	0	0	0	0	0	0	0	0	0	0	0	0	0	0	0	0	0	0	0	0	0	0	0
MA_196776g0010	Archeaplastidia I	NR	NR	'DNA.synthesis/chromatin structure.histone.H1'	0.224869	0.214827	0.22579	0.74784	0.306951	0.51159	0.856867	0.404905	0.78512	1.34583	0.501218	0.394424	0.586207	0.299497	0.309741	0.239542	0.230798	0.493365	0.0918392	0.570902	0.534198	0.0628032	1.14807	0.354851	0.215631	0.506514	0.641179	0.0897155	0.454769	0.119174	0.169806	0.38975	0.211356	0.328174	0.246392	0.213496
MA_502363g0020	Archeaplastidia I	NE	NE	'not assigned.no ontology.proline rich family'	0	0	0	0	0	0	0	0	0	0	0	0	0	0	0	0	0	0	0	0	0	0	0	0	0	0	0	0	0	0	0	0	0	0	0	0
MA_10432092g0010	Prokaryotic	NR	NR	'not assigned.no ontology.ABC1 family protein'	16.7752	18.0025	11.0637	14.4427	15.9103	13.415	11.8953	14.9309	15.9118	17.5475	13.9784	8.21716	9.4244	13.717	12.5755	12.5759	16.1559	12.9371	14.9698	18.3323	16.2688	12.5606	10.437	16.4119	15.4823	10.2224	9.56837	13.6368	12.3925	14.0625	13.2449	10.5882	12.0896	14.3084	18.1345	15.5319
MA_10429297g0010	Specific	NR	NR	'not assigned.unknown'	0.179895	0.773376	0.632213	1.07502	2.86487	1.3074	2.82262	1.61962	0.732779	0.20705	1.00244	1.18327	0.180371	0.539095	2.29208	0	0	1.26082	0.642874	0.88807	0.874142	0.879245	1.66992	0.798416	1.59567	0.828841	0.690501	1.25602	2.10331	2.20472	1.52826	2.98808	1.35268	0.918889	1.57691	2.45521
MA_4014241g0010	Specific	NE	NE	'not assigned.unknown'	0	0	0	0	0	0.17053	0	0	0	0	0	0	0	0	0	0	0	0	0	0	0	0	0	0	0	0	0	0	0	0	0	0	0	0	0	0
MA_9632g0010	Archeaplastidia I	NR	NR	'not assigned.unknown'	8.32014	13.8778	11.8766	12.3861	10.7433	11.6529	11.5425	10.0214	12.9283	11.336	8.91054	11.6355	7.35013	11.3809	11.1507	8.98282	9.69352	13.1016	9.91863	11.1643	11.6552	9.42048	11.7938	12.9521	11.1265	14.2284	10.0123	8.02953	13.5862	9.41475	9.25445	12.6669	8.96149	16.9338	9.85569	14.5178
MA_10434189g0020	Embryophyta	NR	NR	'not assigned.unknown'	0.179895	0.257792	0.316107	0.28044	1.02317	0.397904	0.302424	0.354292	0.575755	0.465863	0.501218	0.72311	0.270557	1.07819	0.557534	0.119771	0.403897	0.65782	0.275518	0.190301	0.437071	0	0.208741	0.487921	0.517514	0.414421	0.443893	0.179431	0.227385	0.178761	1.27355	0.454708	0.507254	0.721984	0.344949	0.480367
MA_10429528g0010	Archeaplastidia II	NR	NR	'C1-metabolism'	42.9949	42.6216	43.713	57.7707	44.4055	55.0244	50.9584	41.7052	45.3276	44.9299	55.6352	57.6516	37.6074	61.6964	45.9656	48.5072	54.8145	49.8847	38.9398	40.09	54.8282	43.8367	43.6268	51.276	55.1583	57.5124	43.6495	39.1159	48.4898	47.3717	48.9043	53.7206	48.6964	51.8516	41.2954	58.7649
MA_10431450g0030	Gymnospermae	NR	NR	'DNA.unspecified'	2.65345	5.02694	3.38686	3.08484	4.09268	4.3201	5.39322	4.40334	3.66389	4.29629	3.89836	4.00997	3.42705	3.83356	2.91157	4.91061	3.51967	4.16619	3.03069	3.99631	5.53623	4.89865	3.65296	3.90336	2.6307	4.05211	4.04436	3.58862	4.83192	3.2177	3.14142	4.15733	3.59305	4.20063	4.09011	4.26993
MA_975230g0010	Specific	NE	NE	'not assigned.unknown'	0	0	0	0	0	0	0	0	0	0	0	0	0	0	0	0	0	0	0	0	0	0	0	0	0	0	0	0	0	0	0	0	0	0	0	0
MA_15183g0010	Specific	NE	NE	'not assigned.unknown'	0	0	0	0	0	0	0	0	0	0	0	0	0	0	0	0	0	0	0	0	0	0	0	0	0	0	0	0	0	0	0	0	0	0	0	0
MA_95843g0010	Specific	NR	NR	'not assigned.unknown'	24.8255	23.1583	19.1922	23.2765	19.3379	23.4195	26.4621	17.917	21.1982	20.5497	19.6032	24.7172	13.3926	19.8267	20.2571	18.2052	14.5403	22.9141	16.1178	27.7839	23.2133	19.2806	15.1337	19.783	22.555	24.6811	20.3205	16.1936	21.1468	21.2726	23.2635	22.8004	18.6416	29.7982	28.8279	35.0668
MA_10429574g0010	Embryophyta	NR	NR	'not assigned.no ontology.hydroxyproline rich proteins'	22.6218	26.3807	13.6377	16.546	12.9942	21.9984	26.3613	20.2959	18.5812	21.4815	15.0922	24.5857	19.435	22.4024	28.4342	21.7983	16.4444	22.2014	19.5617	31.3362	28.3611	24.9329	18.1082	25.5493	28.0751	30.2527	23.8716	21.0383	23.3069	28.2443	28.103	22.2158	20.6283	27.5667	20.7955	31.2239
MA_318388g0010	Tracheophyta	NR	NR	'transport.potassium'	26.7594	32.5248	25.3337	28.6516	17.8031	29.8996	31.0488	30.7728	26.7464	30.4364	25.0052	38.4563	20.427	24.0197	30.8502	37.8476	16.6752	43.6354	30.3529	26.5152	27.8754	25.0585	31.6764	37.3925	30.3608	33.7062	36.054	23.5503	33.994	28.3038	34.1311	30.4005	25.5318	40.4967	29.8135	35.1735
MA_7961531g0010	Gymnospermae	NE	NE	'hormone metabolism.auxin.induced-regulated-responsive-activated'	0	0	0	0	0	0	0	0	0	0	0	0	0	0	0	0	0	0	0	0	0	0	0	0	0	0	0	0	0	0	0	0	0	0	0	0
MA_60937g0010	Specific	NE	NE	'not assigned.unknown'	0	0	0	0	0	0	0	0	0	0	0	0	0	0	0	0	0	0	0	0	0	0	0	0	0	0	0	0	0	0	0	0	0	0	0	0
MA_339780g0010	Prokaryotic	NE	NE	'signalling.in sugar and nutrient physiology'	0	0	0	0	0.0511585	0	0.201616	0	0	0.724676	0	0	0	0	0.0619482	0	0	0	0.0459196	0	0.388508	0	0	0.177426	0	0.13814	0	0.134573	0	0	0	0.194875	0	0	0.197114	0.0533741
MA_100749g0010	Specific	NE	NE	'not assigned.unknown'	0	0	0	0	0	0	0	0	0	0	0	0	0	0	0	0	0	0	0	0	0	0	0	0	0	0	0	0	0	0	0	0	0	0	0	0
MA_1624892g0010	Specific	NE	NE	'signalling.receptor kinases.RKF3 like'	0	0	0.270948	0.09348	0	0	0	0	0	0.103525	0	0.262949	0.0901856	0.239598	0	0	0.230798	0	0	0	0	0	0	0.177426	0	0.0920935	0.098643	0	0	0.119174	0.169806	0	0	0.13127	0	0
MA_8734944g0010	Archeaplastidia I	NR	NR	'Co-factor and vitamine metabolism.biotin'	4.04763	3.73798	3.56749	3.69246	4.24615	3.63797	4.53636	2.48004	2.56473	4.50334	3.11869	5.45619	2.20955	5.21125	5.1417	4.91061	3.69277	3.06983	4.6838	5.01125	5.68193	4.45903	3.54859	3.85901	3.75198	2.0721	4.09368	2.37746	3.63815	3.33687	2.88671	3.8975	3.33942	1.70651	5.56847	4.21656
MA_7639693g0010	Specific	NE	NE	'misc.cytochrome P450'	0	0.0429653	0	0.04674	0	0	0	0	0	0	0	0.197212	0	0.0598994	0	0.119771	0	0.0548183	0	0	0	0	0.156555	0	0	0	0	0	0	0.059587	0.25471	0.194875	0	0.590714	0.147835	0
MA_25515g0010	Archeaplastidia I	NR	NR	'not assigned.no ontology.pentatricopeptide (PPR) repeat-containing protein'	0.629632	0.558549	0.316107	0.60762	0.511585	0.397904	0.756059	0.506131	0.628096	0.569388	0.612599	0.394424	0.450928	0.598994	0.557534	0.479084	0.865493	0.65782	0.551035	0.88807	1.01983	1.13046	0.678407	0.754059	0.690018	0.368374	1.03575	0.717724	0.739	0.715044	0.509419	0.649583	0.71861	0.787619	0.887012	0.800612
MA_11273g0010	Embryophyta	NR	NR	'misc.UDP glucosyl and glucoronyl transferases'	3.46298	1.93344	1.9418	3.08484	1.17664	3.58113	5.89726	2.93556	5.39116	4.60687	3.00731	2.16933	2.29973	3.59396	5.94703	5.15015	2.94268	5.48183	2.29598	3.17168	3.10806	3.07736	3.13111	2.66139	1.76817	1.19722	4.53758	2.87089	3.12654	4.05192	6.11303	1.29917	1.43722	2.55976	1.72475	2.29509
MA_100837g0020	Specific	NE	NE	'not assigned.unknown'	0	0	0	0	0	0	0	0	0	0	0	0	0	0	0	0	0	0	0	0	0	0	0	0	0	0	0	0	0	0	0	0	0	0	0	0
MA_27171g0020	Specific	NE	NE	'not assigned.unknown'	0	0.214827	0	0.2337	0.102317	0.113687	0.100808	0	0.104683	0.103525	0.111382	0.131475	0.0901856	0.479195	0.123896	0.239542	0.115399	0.274092	0.0918392	0.317168	0	0.125606	0.10437	0.0887128	0	0.230234	0.098643	0.224289	0.113692	0.476696	0.169806	0	0.0845424	0.13127	0	0
MA_149968g0010	Specific	NE	NE	'not assigned.unknown'	0	0	0	0	0	0	0	0	0	0	0	0	0	0	0	0	0	0	0	0	0	0	0	0	0	0	0	0	0	0	0	0	0	0	0	0
MA_38322g0010	Streptophyta	NR	NR	'hormone metabolism.cytokinin.signal transduction'	0.809527	1.03117	0.903162	0.84132	0.358109	0.454747	1.3105	1.67023	0.261707	0.517626	1.00244	0.394424	0.586207	0.479195	0.371689	0.718625	0.980892	1.04155	0.734714	1.01494	0.679888	0.502426	0.260926	0.842772	1.07815	0.920935	0.246607	0.538293	0.341077	0.417109	0.933935	0.519667	0.338169	1.11579	0.591342	0.640489
MA_10427394g0020	Gymnospermae	NR	NR	'RNA.regulation of transcription.bHLH,Basic Helix-Loop-Helix family'	1.39419	2.74978	0.993478	1.54242	0	3.75166	1.36091	1.87269	2.4077	3.57162	0.222763	1.64343	2.48011	2.75537	2.47793	5.03038	1.03859	6.13965	2.06638	0.444035	0.728452	0.628032	1.46118	2.26218	4.39887	1.70373	1.77557	0.40372	1.70538	3.09853	4.92439	3.118	0.634068	6.16968	0.591342	3.20245
MA_10427065g0010	Viridiplantae	NE	NE	'cell wall.degradation.mannan-xylose-arabinose-fucose'	0	0	0	0	0	0	0	0	0	0	0	0	0	0	0	0	0	0	0	0	0.0971269	0	0	0	0	0	0	0	0	0	0	0	0	0	0	0
MA_6551776g0010	Prokaryotic	NR	NR	'secondary metabolism.isoprenoids.non-mevalonate pathway.CMS'	0.764553	0.601515	0.316107	0.56088	0.716218	1.36424	0.856867	0.708584	0.471072	0.879964	0.501218	1.44622	0.631299	1.31779	0.557534	0.838396	1.26939	0.383728	0.780633	2.28361	1.31121	0.565229	0.208741	0.754059	0.517514	0.782795	0.443893	0.179431	0.682154	0.536283	0.339613	0.584625	0	0.918889	0.197114	0.747238
MA_314020g0010	Archeaplastidia I	NR	NR	'protein.synthesis.ribosomal protein.eukaryotic.40S subunit.S10'	259.408	283.829	311.817	284.647	268.735	294.164	305.498	274.931	310.594	280.812	264.921	320.798	273.308	261.82	314.511	285.055	286.709	305.064	257.196	304.735	263.02	257.682	294.063	309.741	297.096	261.592	260.417	262.238	303.559	285.362	297.925	306.279	281.568	311.109	406.252	338.605
MA_8680347g0010	Prokaryotic	NR	NR	'protein.aa activation.methionine-tRNA ligase'	7.37569	10.4406	10.7025	8.97408	8.23651	8.58335	8.61908	9.56588	14.3415	8.69611	10.5256	7.88847	5.54642	8.20622	11.7082	10.1805	12.6362	10.9088	8.95432	12.1792	10.1498	12.0582	8.03651	10.7786	5.90828	7.27539	13.3661	6.90809	7.61739	10.0106	7.8111	7.53517	8.83468	7.87619	7.24393	5.81778
MA_139905g0010	Specific	7.53e-12	23	'not assigned.unknown'	9.08469	8.4212	3.74812	5.28162	2.55792	2.78532	3.72989	3.54292	2.87877	1.13878	1.39227	2.62949	0.992042	1.31779	0.557534	2.51519	0.692394	1.53491	0.918392	3.04481	1.4569	1.13046	2.08741	1.68554	3.14821	3.13118	3.35386	5.47264	6.25308	9.59351	10.4431	10.4583	9.0883	11.9456	16.7547	10.9951
MA_115886g0020	Specific	NE	NE	'not assigned.unknown'	0	0	0	0	0	0	0	0	0	0	0	0	0	0	0	0	0	0	0	0	0	0	0	0	0	0	0	0	0	0	0	0	0	0	0	0
MA_10432722g0010	Streptophyta	NR	NR	'development.unspecified'	0.269842	0.386688	0.22579	0.51414	0.920852	0.625277	0.352828	0.607358	0.628096	0.672914	0.835363	0.657373	0.766578	0.898491	0.743379	0.718625	0.807793	0.712638	0.413276	1.26867	0.485635	0.816442	0.730592	0.443564	0.431262	0.460467	1.03575	0.538293	0.739	0.417109	0.933935	0.909417	0.549525	0.853254	0.739177	0.373619
MA_8396203g0010	Specific	NR	NR	'stress.biotic.signalling'	8.05029	9.40941	9.88962	16.9666	7.98072	13.1877	7.86302	3.13801	5.65287	10.6113	3.45283	15.9742	5.50132	8.02652	10.0976	13.1748	6.11615	10.6348	6.97978	10.3397	8.88711	8.10162	12.6288	7.27445	10.9109	9.9461	4.88283	4.75492	4.37715	13.7646	10.7827	13.0566	13.9072	4.46317	3.99156	20.549
MA_10429541g0010	Viridiplantae	NR	NR	'hormone metabolism.jasmonate.synthesis-degradation.lipoxygenase'	85.495	104.621	77.4913	100.444	34.6854	106.866	69.6079	98.5438	87.3577	96.2784	78.4684	90.2573	56.862	76.6113	89.0815	106.117	47.2559	117.366	73.0122	71.8702	62.8411	42.769	88.0885	73.4986	99.1039	79.5227	81.9723	40.8654	85.724	70.1339	107.063	117.185	43.328	114.664	36.4661	89.5618
MA_23866g0010	Embryophyta	0.00329165	2	'not assigned.unknown'	1.16932	1.1171	1.89664	0.88806	2.0975	1.13687	0.554443	0.96165	1.20385	0.362338	1.05813	0.591636	0.631299	0.718793	0.929223	0.359313	0.0576995	1.04155	0.413276	0.88807	0.339944	0.879245	1.35681	0.266139	0.646892	0.552561	0.34525	0.98687	1.70538	0.715044	0.25471	1.10429	0.929966	0.984523	1.77402	1.01411
MA_10433599g0010	Specific	NR	NR	'protein.postranslational modification'	8.41008	7.94859	9.52836	8.03928	7.77609	8.69703	9.37514	7.54136	5.02477	6.88442	10.1357	9.59764	8.74801	10.0032	11.5843	5.15015	6.63544	10.1414	7.39306	9.76877	9.61557	5.46388	8.08869	5.63327	7.93521	6.26236	5.57333	5.38293	9.89123	8.69971	8.74503	9.67879	6.25613	6.76039	10.8905	11.2619
MA_132916g0010	Gymnospermae	NR	NR	'not assigned.unknown'	2.96826	1.93344	1.85148	1.35546	1.2278	1.08002	0.655251	1.67023	1.20385	1.81169	1.55934	1.0518	2.43501	1.07819	1.54871	1.07794	1.15399	1.26082	1.60719	0.761203	0.922706	1.13046	0.991517	1.28634	1.12128	0.828841	0.838465	0.807439	0.852692	1.07257	2.632	1.16925	1.69085	1.5096	0.788455	0.640489
MA_10429174g0010	Specific	NE	NE	'not assigned.unknown'	0	0	0	0	0	0	0	0	0	0	0	0	0	0	0	0	0	0	0	0	0	0	0	0	0	0	0	0	0	0	0	0.0649583	0	0	0	0
MA_10051181g0010	Embryophyta	NE	NE	'not assigned.unknown'	0	0	0	0	0	0	0	0	0	0	0	0	0	0	0	0	0	0	0	0	0	0	0	0	0	0	0	0	0	0	0	0	0	0	0	0
MA_251908g0010	Specific	NR	NR	'stress.abiotic.drought/salt'	6.20637	6.22997	4.69644	5.74902	2.19981	4.66116	5.84686	2.93556	3.66389	5.02097	5.5134	6.1793	5.45623	6.34934	7.0621	7.78511	4.32746	7.40047	4.54604	7.35829	5.0506	6.09191	5.16633	4.92356	5.30452	6.44654	6.6584	7.26695	6.87839	6.61416	5.51871	5.78129	7.14383	6.49785	6.30764	8.80673
MA_10435807g0010	Specific	NE	NE	'not assigned.unknown'	0	0	0	0	0	0	0.201616	0	0	0	0	0	0	0	0	0	0	0	0	0	0	0	0	0	0	0	0	0	0	0	0	0	0	0	0	0
MA_87423g0010	Gymnospermae	NE	NE	'misc.nitrilases, *nitrile lyases, berberine bridge enzymes, reticuline oxidases, troponine reductases'	0	0	0	0	0	0	0	0	0	0	0	0	0	0	0	0	0	0	0	0	0	0	0	0	0	0	0	0	0	0	0	0	0	0	0	0
MA_18319g0020	Specific	NR	NR	'DNA.unspecified'	7.15082	7.00335	5.73508	6.49686	7.92956	9.03809	7.20777	5.82051	8.95037	7.40205	4.34389	5.78488	5.18567	6.04984	6.87625	7.78511	8.07793	7.83902	5.37259	7.99263	6.99314	6.34313	5.9491	9.3592	5.21826	4.78886	5.17876	5.11378	5.912	7.21003	7.13187	6.30096	6.46749	9.12325	8.82084	7.57912
MA_2898973g0010	Streptophyta	NR	NR	'misc.UDP glucosyl and glucoronyl transferases'	23.4763	14.2215	13.999	22.6222	13.1477	18.9857	18.5991	20.9538	16.5922	11.336	18.4337	20.8387	16.008	13.717	17.4694	17.8459	8.82803	16.3907	17.0821	18.3323	14.3748	8.03881	16.5427	11.0891	19.493	15.5178	21.1096	14.3545	18.1908	20.7363	27.169	21.5012	21.9387	19.4279	12.5167	23.7515
MA_774247g0010	Embryophyta	NE	NE	'misc.peroxidases'	0	0	0	0	0	0	0	0	0	0	0	0	0	0	0	0	0	0	0	0	0	0	0	0	0	0	0	0	0	0	0	0	0	0	0	0
MA_117029g0010	Specific	NE	NE	'stress.biotic'	0	0	0	0	0	0	0	0	0	0	0	0	0	0	0	0	0	0	0	0	0	0	0	0	0	0	0	0	0.0568462	0	0	0	0	0	0	0
MA_9568558g0010	Specific	NR	NR	'cell.vesicle transport'	4.90213	4.72619	3.11591	6.12294	4.04152	4.66116	3.8307	3.03679	3.45453	3.67514	4.39958	4.33866	2.97613	3.47417	6.44261	3.95244	3.69277	5.7011	3.12253	5.51872	4.90491	3.32857	4.27918	3.99208	4.74388	3.91397	3.94572	4.39606	3.58131	4.88614	4.49987	4.28725	4.86119	5.71024	5.81486	6.40489
MA_10426478g0010	Archeaplastidia I	NR	NR	'not assigned.unknown'	146.21	172.291	154.441	148.119	156.801	129.205	137.149	156.799	125.41	175.216	131.765	133.973	98.7984	143.16	123.896	140.371	151.634	141.979	122.054	156.11	188.912	163.163	138.291	139.102	146.931	110.558	121.528	127.217	136.488	140.983	129.138	107.701	134.887	175.18	132.608	168.822
MA_10428247g0010	Embryophyta	NE	NE	'protein.postranslational modification'	0	0	0	0	0	0	0	0	0	0	0	0	0	0	0	0	0	0	0	0	0	0	0	0	0	0	0	0	0	0	0	0	0	0	0	0
MA_7011419g0010	Specific	NE	NE	'glycolysis.cytosolic branch.enolase'	0	0.0859307	0.22579	0	0	0	0.100808	0.101226	0	0	0	0	0	0	0	0	0	0.109637	0.0918392	0	0	0	0	0.221782	0.0862523	0	0	0.0897155	0	0	0	0	0.211356	0	0.246392	0
MA_10343755g0010	Embryophyta	NE	NE	'cell wall.pectin*esterases.misc'	0	0	0	0	0	0	0.050404	0	0	0	0	0	0	0	0.123896	0	0	0	0	0	0	0	0	0	0	0	0	0	0	0.059587	0	0.0649583	0	0	0.0492785	0
MA_859316g0010	Specific	NR	NR	'RNA.regulation of transcription.MYB domain transcription factor family'	0	0.300757	0.0451581	0.14022	0	0.625277	0.352828	0.556744	0.471072	0.0517626	0.389836	0.0657373	0.31565	0.0598994	0.0619482	0.119771	0.634695	0	0.137759	0.444035	0.242817	0	0.156555	0.0443564	0.129378	0.0460467	0	0	1.13692	0.178761	0.0849032	0	0.0422712	0.459444	0.689898	0.0533741
MA_1304198g0010	Streptophyta	NE	NE	'not assigned.unknown'	0	0	0	0	0	0	0	0	0.314048	0.155288	0	0	0	0.179698	0	0	0	0	0	0	0	0	0	0.133069	0.129378	0	0	0.134573	0	0.357522	0.25471	0	0	0	0	0.160122
MA_78395g0010	Streptophyta	NE	NE	'not assigned.unknown'	0	0	0	0	0	0	0	0	0	0	0	0	0	0	0	0	0	0	0	0	0	0	0	0	0	0	0	0	0	0	0	0	0	0	0	0
MA_288813g0010	Prokaryotic	NR	NR	'secondary metabolism.isoprenoids.tocopherol biosynthesis.tocopherol cyclase'	9.84924	9.40941	10.3864	7.52514	9.66895	7.95807	10.0304	9.56588	4.44901	8.69611	9.1333	6.31078	6.49337	11.6804	7.61963	11.498	8.30873	9.97693	7.85225	10.0225	14.4719	8.41563	8.92366	8.82693	6.94331	9.9461	8.63126	7.8501	12.6767	7.98466	6.11303	12.6669	9.00376	8.33563	11.4819	7.31225
MA_10429772g0010	Specific	NE	NE	'signalling.receptor kinases.DUF 26'	0	0	0	0.04674	0.0511585	0	0	0	0.104683	0.20705	0.0556909	0	0.0450928	0.119799	0.0619482	0.598854	0.0576995	0.0548183	0	0	0.0485635	0	0.156555	0.0887128	0.0862523	0.0460467	0	0.0448577	0	0	0	0	0	0.196905	0.246392	0.106748
MA_174932g0010	Specific	NE	NE	'not assigned.unknown'	0	0	0	0	0	0	0	0	0	0	0	0	0	0	0	0	0	0	0	0	0	0	0	0	0	0	0	0	0	0	0	0	0	0	0	0
MA_10428966g0020	Specific	NR	NR	'not assigned.unknown'	3.01324	4.64026	4.51581	4.4403	3.47878	2.84217	5.24201	3.89721	4.23965	2.95047	5.62478	2.95818	3.96817	4.19296	2.97351	3.23381	2.42338	2.02828	2.98477	4.44035	3.10806	3.76819	3.75733	4.1695	2.67382	5.52561	4.19233	3.4989	3.695	4.40944	3.82064	5.32658	4.35393	3.60992	2.71032	4.10981
MA_300128g0010	Archeaplastidia I	NR	NR	'not assigned.unknown'	3.37303	4.25357	3.97391	3.17832	4.14384	3.75166	4.28434	3.69476	3.2975	3.00223	3.56422	3.08965	1.80371	4.25286	2.84962	3.95244	2.94268	4.38547	3.16845	4.56722	4.41928	4.14501	2.60926	3.14931	5.04576	4.09816	3.79775	3.4989	3.97923	3.63481	4.07535	4.41717	3.21261	5.90714	5.7163	4.16318
MA_28597g0010	Archeaplastidia II	NR	NR	'misc.UDP glucosyl and glucoronyl transferases'	24.9604	9.23755	26.9142	13.2274	28.4953	20.8047	29.6879	19.7391	25.8043	25.4154	15.9833	6.37652	14.6101	17.6703	10.9029	18.4447	25.6763	20.0635	26.2201	8.37323	17.4343	24.8701	7.51466	21.4685	9.83276	22.4708	21.7015	19.3337	14.1547	12.5729	23.3484	10.5233	26.2081	25.4007	9.01796	7.20551
MA_297123g0010	Embryophyta	0.00230398	17	'RNA.regulation of transcription.MYB domain transcription factor family'	1.07937	1.63268	0.94832	0.79458	1.33012	0.85265	1.15929	0.911036	0.942144	0.931726	1.28089	1.31475	1.71353	1.13809	1.36286	1.55702	1.55789	1.31564	1.14799	1.64927	2.03967	2.07251	0.834962	1.41941	2.19943	1.88792	1.57829	1.48031	1.25062	1.43009	1.69806	1.81883	1.56403	1.44397	2.26681	1.28098
MA_19066g0010	Specific	NE	NE	'not assigned.unknown'	0	0	0	0	0	0	0	0	0	0	0.111382	0	0	0	0	0	0	0	0	0	0	0	0	0	0	0	0	0	0	0	0	0	0	0	0	0
MA_9741773g0010	Specific	NE	NE	'PS.calvin cycle.rubisco interacting'	0	0	0	0	0	0	0	0	0	0	0	0	0	0	0	0	0.0576995	0	0	0	0	0.0628032	0	0	0	0	0	0	0	0	0	0	0	0	0	0
MA_790392g0010	Archeaplastidia I	NR	NR	'RNA.processing'	14.0768	13.2333	16.7988	16.0318	13.25	15.5751	14.8188	11.641	22.2974	15.477	14.7024	9.66338	11.679	12.2794	17.2836	17.6063	16.9637	14.7461	16.3933	18.3323	19.0369	19.6574	15.0815	19.783	15.1804	12.6168	10.3575	11.8424	15.0074	23.8944	14.943	17.149	13.6536	28.2886	18.3316	21.9368
MA_10426325g0010	Archeaplastidia I	NR	NR	'RNA.regulation of transcription.unclassified'	1.52911	2.14827	1.98696	2.5707	1.63707	1.59161	2.5202	1.72085	2.35536	1.86345	1.8378	2.36654	1.35278	2.27618	2.53988	1.79656	1.50019	2.63128	1.97454	2.98138	3.01093	2.76334	2.19178	2.48396	1.8113	2.11815	1.23304	2.19803	2.27385	2.26431	1.44335	2.98808	1.18359	2.75667	3.35094	2.82883
MA_61370g0010	Specific	NE	NE	'not assigned.unknown'	0	0	0	0	0	0	0	0	0	0	0	0	0	0	0	0	0	0	0	0	0	0	0	0	0	0	0	0	0	0	0	0	0	0	0	0
MA_119781g0010	Archeaplastidia I	NE	NE	'development.storage proteins'	0	0	0	0	0	0	0	0	0	0	0	0	0	0	0	0	0	0	0	0	0	0	0	0	0	0	0	0	0	0	0	0	0	0	0	0
MA_10430835g0010	Specific	NR	NR	'amino acid metabolism.synthesis.serine-glycine-cysteine group.cysteine.OASTL'	9.03972	8.76493	4.60612	6.59034	9.362	5.79802	6.65332	5.7699	5.33882	9.31726	9.02192	5.71914	4.19363	6.64883	8.7347	6.10832	7.78943	7.40047	6.19915	10.4665	7.5759	6.21752	4.07044	8.25029	8.28022	7.59771	9.02583	6.59409	6.13939	10.5469	7.896	5.65138	6.34068	8.86071	7.0961	9.60734
MA_10436288g0010	Archeaplastidia I	NR	NR	'not assigned.no ontology.formin homology 2 domain-containing protein'	8.58998	9.06568	7.85751	10.1893	7.82724	9.09494	10.1312	8.24994	8.37462	7.91967	8.13087	10.7152	8.29708	10.6022	9.91171	8.14442	6.86624	5.9752	7.80633	14.0188	10.7325	11.3046	9.23677	6.65346	8.36647	11.1433	9.4204	8.25382	7.16262	10.1298	6.62245	11.4976	5.45298	12.7332	11.9254	13.2902
MA_19207g0010	Archeaplastidia II	NE	NE	'RNA.regulation of transcription.MYB domain transcription factor family'	0	0	0	0	0	0	0	0	0	0	0	0	0	0	0	0	0	0	0	0	0	0	0	0	0	0	0	0	0	0	0	0	0	0	0	0
MA_6292386g0010	Specific	NE	NE	'signalling.calcium'	0.134921	0.429653	0.0451581	0.32718	0	0	0.050404	0	0	0.258813	0	0.328686	0.225464	0.0598994	0.0619482	0.119771	0.288498	0.438547	0.0459196	0.0634336	0	0	0.156555	0.221782	0	0	0	0.314004	0	0.178761	0	0.194875	0.0422712	0.328174	0.0492785	0
MA_901587g0010	Archeaplastidia I	NR	NR	'protein.aa activation.isoleucine-tRNA ligase'	0.134921	0.558549	0	0.7011	0.409268	1.08002	0.604847	1.11349	0.523413	0.310575	0.445527	1.24901	0.225464	0.359396	1.23896	0.359313	0.0576995	0.164455	1.01023	0.190301	1.31121	0.376819	1.409	1.28634	0.517514	1.74978	0.493215	0.134573	0.682154	1.13215	0.509419	1.559	0.253627	0.656349	0.591342	1.01411
MA_8446g0010	Specific	NE	NE	'not assigned.unknown'	0	0	0	0	0	0	0	0	0	0	0	0	0	0	0	0	0	0	0	0	0	0	0	0	0	0	0	0	0	0	0	0	0	0	0	0
MA_415017g0010	Specific	NR	NR	'signalling.receptor kinases.misc'	4.54234	4.64026	2.16759	3.92616	1.58591	6.93489	4.78838	3.59353	4.08263	3.88219	2.84023	7.42831	4.4191	2.93507	3.03546	5.86877	1.44249	4.11137	3.62765	1.64927	2.08823	1.31887	3.13111	3.50416	4.65762	7.18329	4.38961	2.51203	4.32031	4.94572	7.8111	7.60013	4.48074	4.06936	5.07568	4.59017
MA_10275628g0010	Viridiplantae	NR	NR	'not assigned.no ontology'	8.76987	14.7371	6.63824	17.1536	12.1246	3.06954	4.48595	11.0843	12.1955	3.15752	2.06056	9.66338	6.17772	4.49246	11.8941	6.46763	2.53878	8.27757	8.17369	7.35829	8.49861	10.5509	9.1324	8.6495	12.7222	12.9391	7.94076	6.90809	5.05931	7.98466	9.84877	8.24971	7.98925	8.79508	9.80641	8.75336
MA_36613g0010	Archeaplastidia I	NE	NE	'protein.degradation.ubiquitin.E3.SCF.FBOX'	0.0899474	0.0859307	0	0	0.0511585	0	0	0	0	0.103525	0	0	0.0901856	0.0598994	0.123896	0	0	0	0	0	0	0	0	0	0	0.0460467	0	0.0448577	0	0.059587	0	0	0.0845424	0	0.0492785	0
MA_10428143g0010	Embryophyta	NR	NR	'stress.biotic.PR-proteins'	0.0449737	0.214827	0.0451581	0.42066	0.460426	1.42108	1.36091	0.708584	1.77961	1.08701	0.556909	2.56375	0.541114	1.13809	0.743379	1.19771	0	0.98673	0.872472	1.1418	0.339944	0.628032	0.626222	0.399208	0.776271	1.4735	0.246607	0.134573	0.397923	0.59587	2.37729	1.03933	1.26814	0.656349	0.788455	0.747238
MA_12059g0010	Specific	NR	NR	'not assigned.no ontology.armadillo/beta-catenin repeat family protein'	168.157	179.552	143.738	150.97	143.141	161.947	200.86	142.527	145.3	158.652	164.622	199.841	127.162	170.234	170.358	184.687	153.827	184.518	133.718	211.614	193.331	152.047	154.416	158.707	192.558	168.485	166.164	142.917	150.301	199.021	188.74	174.348	158.221	230.772	184.449	253.153
MA_10427533g0020	Embryophyta	0.00159665	20	'cell.vesicle transport'	1.61905	1.76158	1.17411	1.12176	1.38128	1.76214	1.66333	1.56901	0.994486	1.70817	1.50365	0.657373	1.30769	1.13809	1.17702	0.598854	1.55789	0.712638	1.65311	1.96644	2.28248	1.9469	1.87866	1.46376	2.37194	2.80885	1.08507	1.92888	2.27385	1.8472	2.29239	1.88379	1.73312	2.49413	2.66104	2.29509
MA_265224g0010	Viridiplantae	NR	NR	'not assigned.unknown'	206.519	151.711	167.175	179.809	139.765	193.665	161.696	125.824	220.514	190.693	177.542	105.837	144.072	157.236	219.854	196.784	175.58	207.542	185.653	205.144	219.313	169.066	221.474	276.518	230.294	175.024	134.5	212.177	220.847	173.875	184.664	186.885	130.237	182.006	120.092	181.686
MA_10435051g0010	Archeaplastidia I	NR	NR	'hormone metabolism.jasmonate.synthesis-degradation.12-Oxo-PDA-reductase'	0.494711	0.214827	0	1.07502	0.0511585	0.0568434	0.25202	0.404905	0.209365	0.103525	0	0	0	0	0	0.239542	0.0576995	0	0.275518	0.190301	0.291381	0.125606	0.208741	0.177426	0.474388	0.13814	0.147964	0.224289	0.113692	0.297935	0	0.0649583	0.464983	0	0.147835	0
MA_14229g0020	Archeaplastidia I	NR	NR	'protein.degradation.ubiquitin.E3.RING'	5.39685	6.96038	3.6578	4.34682	4.60426	4.09272	6.95575	4.85886	4.8154	3.77867	3.61991	6.37652	3.1565	4.07316	6.25677	5.15015	3.00037	4.16619	3.21437	5.39185	5.00204	4.27062	3.60077	3.10495	4.95951	4.97305	4.19233	4.21663	2.89915	5.83953	4.41497	4.677	4.35393	5.90714	7.5396	8.00612
MA_8219281g0010	Specific	NE	NE	'not assigned.unknown'	0	0	0	0.09348	0.102317	0	0	0	0.104683	0	0	0	0	0	0.123896	0	0	0	0	0	0	0	0	0	0	0	0	0.0897155	0	0	0	0	0.0845424	0	0	0
MA_14714g0010	Archeaplastidia I	NR	NR	'protein.postranslational modification.kinase'	17.5847	17.9595	11.2895	12.4796	11.1014	12.9603	19.3047	16.6011	13.6611	14.8041	14.4239	17.4861	11.8594	16.053	17.0977	16.4086	14.1941	14.9654	13.9596	24.0413	17.7742	16.3288	14.1422	14.1497	18.4149	17.2215	17.6078	14.3993	12.9609	19.6041	20.2919	16.9541	13.6536	19.5592	21.4854	22.6306
MA_98243g0020	Specific	NR	NR	'not assigned.unknown'	9.80427	7.69079	6.18666	4.39356	2.50676	7.38964	7.56059	8.75607	2.56473	5.22802	5.4577	7.29684	5.59151	4.49246	8.23911	8.50373	4.32746	6.08483	8.6788	7.04113	6.02187	8.16442	4.07044	5.05663	7.15894	11.5577	6.26383	9.37527	6.30992	7.92508	10.1884	5.71633	5.91796	8.72944	7.5396	8.16624
MA_569888g0010	Tracheophyta	NE	NE	'not assigned.no ontology.pentatricopeptide (PPR) repeat-containing protein'	0	0	0	0	0	0	0	0	0	0	0	0	0	0	0	0	0	0	0	0	0	0	0	0	0	0	0	0	0	0	0	0	0	0	0	0
MA_263854g0010	Specific	NR	NR	'not assigned.unknown'	0.314816	0.300757	0	0.14022	1.27896	0.17053	1.81454	0.506131	0.732779	0.362338	0	0.197212	0.631299	1.49749	0.619482	0	0.173099	0.383728	0.321437	0.88807	0.14569	0.628032	0.521851	0.62099	0	0.13814	0.887787	0.628008	0.397923	0.417109	0.25471	0.454708	0.760881	0.656349	0.689898	0
MA_9922406g0010	Specific	NR	NR	'hormone metabolism.ethylene.synthesis-degradation'	0	0.257792	0.541897	1.07502	0.511585	0.568434	0.403232	1.06288	0.418731	0.621151	0.445527	0.131475	1.12732	0.479195	0.619482	1.67679	1.09629	0.767456	0.964312	0.761203	0	1.19326	0.417481	0.266139	0.0862523	0	0.493215	0.852297	0.454769	0.238348	0	0.649583	0.253627	1.05016	0.197114	1.12086
MA_10429337g0010	Specific	NR	NR	'not assigned.unknown'	3.86774	4.2106	2.84496	2.61744	2.55792	3.29691	4.48595	3.18863	2.4077	3.15752	2.67316	3.54981	2.02918	3.35437	3.40715	2.51519	2.76958	2.63128	2.70926	5.70902	5.0506	2.95175	2.92237	3.50416	4.57137	3.91397	3.30454	3.27461	3.41077	4.29027	4.33006	2.79321	3.12807	4.66008	5.2728	4.80367
MA_3555g0010	Embryophyta	NE	NE	'RNA.regulation of transcription.C2H2 zinc finger family'	0	0	0	0	0	0	0	0	0	0	0	0	0.0450928	0	0	0	0	0	0	0	0	0	0	0	0	0	0	0	0	0	0	0	0	0	0	0
MA_10435428g0020	Tracheophyta	NR	NR	'secondary metabolism.flavonoids.anthocyanins.anthocyanidin 3-O-glucosyltransferase'	460.891	306.343	311.275	364.338	237.119	367.606	371.679	506.182	317.817	366.945	434.444	507.952	424.414	332.022	359.609	466.388	295.248	390.252	478.62	400.139	375.007	279.6	383.091	368.336	548.522	614.724	384.609	420.99	317.145	364.375	544.739	469.259	444.777	352.131	177.994	384.08
MA_51694g0010	Specific	NR	NR	'not assigned.no ontology.pentatricopeptide (PPR) repeat-containing protein'	1.84392	1.93344	1.17411	0.79458	1.94402	1.25055	1.51212	1.51839	1.25619	0.621151	1.44796	1.44622	1.71353	1.73708	1.48676	1.19771	1.78868	0.767456	1.28575	1.77614	1.9911	2.57493	1.409	1.28634	2.15631	1.10512	1.72625	2.0186	1.53485	2.02596	1.52826	1.36413	2.1981	1.70651	1.92186	1.49448
MA_10427551g0010	Gymnospermae	NE	NE	'not assigned.unknown'	0	0	0	0	0	0	0	0	0	0	0	0	0	0	0	0	0	0	0	0	0	0	0	0	0	0	0	0	0	0	0	0	0	0	0	0
MA_8823857g0010	Archeaplastidia I	NR	NR	'not assigned.no ontology'	6.20637	6.3159	6.95434	4.11312	5.26932	7.04858	7.15736	6.63032	7.06608	6.7809	7.12843	5.06177	6.94429	5.57064	9.23028	6.94671	7.15474	7.29084	7.94409	7.99263	10.4411	5.40108	4.74885	7.98416	8.15084	4.60467	6.6584	7.13238	5.96885	7.50797	8.91484	6.69071	6.50976	6.76039	10.1514	9.60734
MA_99766g0010	Specific	NR	NR	'not assigned.unknown'	47.1774	43.0513	36.6232	34.9148	30.5416	43.6557	43.6498	48.8417	37.1624	43.3253	42.4364	37.3388	43.8753	44.4454	52.594	39.5244	35.7737	45.8829	43.7614	50.7469	50.9431	36.3631	42.7918	43.1588	55.9777	43.6063	37.8789	39.8785	37.3479	45.0478	54.8475	48.5239	46.2869	42.4001	56.9659	55.9895
MA_10103038g0010	Tracheophyta	NR	NR	'not assigned.unknown'	30.9419	16.3268	4.10939	3.08484	2.7114	6.25277	0	2.6825	17.7437	27.4859	8.18656	7.82274	21.2387	1.07819	2.47793	5.98854	4.67366	6.03001	4.72972	47.4483	31.1292	18.3385	2.4527	0.532277	15.8273	20.3987	2.31811	4.21663	12.1082	0.178761	18.6787	60.0215	8.20061	6.16968	184.203	8.69998
MA_28637g0010	Specific	NE	NE	'not assigned.unknown'	0	0	0	0	0	0	0	0	0	0	0	0	0	0	0	0	0	0	0	0	0	0	0	0	0	0	0	0	0	0	0	0	0	0	0	0
MA_10436323g0020	Specific	NE	NE	'stress.biotic.PR-proteins'	0	0.171861	0.180632	0.37392	0.0511585	0.34106	0.554443	0.303679	0.418731	0.258813	0.167073	0.0657373	0.0450928	0.0598994	0.0619482	0	0	0	0	0.507469	0.0971269	0	0	0.0887128	0	0	0.591858	0.224289	0.113692	0.297935	0.679226	0.324792	0.253627	0	0.443506	0.747238
MA_462704g0010	Specific	NR	NR	'protein.postranslational modification.kinase'	24.6456	27.4119	23.3467	16.6862	26.0397	20.4068	26.4621	19.7897	20.6225	19.618	25.6178	24.3228	20.2467	20.1861	22.1155	17.4866	21.118	19.1864	18.0923	22.963	24.4274	24.1164	17.4298	19.0289	20.4418	17.8201	22.8359	15.3862	19.6119	20.9746	18.7636	20.7217	22.9532	30.0608	22.5695	22.684
MA_103557g0010	Specific	NR	NR	'not assigned.unknown'	37.1033	44.7269	38.0683	39.7758	40.671	45.4178	38.7606	44.9445	51.0852	34.7327	46.0563	26.8865	44.3713	38.8747	40.4522	45.0339	64.1042	41.6619	58.6852	38.3773	49.5833	59.9143	45.7664	48.8808	44.3337	39.7844	47.8912	51.8555	53.3217	54.6413	40.8384	39.04	43.0743	47.7166	54.6005	37.522
MA_6507007g0010	Specific	0.0449273	16	'misc.myrosinases-lectin-jacalin'	1.48413	1.28896	0.993478	1.1685	0.66506	0.625277	0.806463	1.26533	0.994486	1.29406	0.445527	1.44622	1.35278	1.61728	2.53988	1.55702	1.09629	1.97346	1.14799	1.20524	1.9911	1.57008	1.409	2.30653	1.07815	1.74978	1.33168	0.717724	2.16015	1.13215	1.86787	1.94875	1.52176	1.64087	0.64062	1.01411
MA_9122586g0010	Specific	NR	NR	'not assigned.unknown'	0.539685	2.74978	0.903162	0.37392	1.43244	0	0.806463	0.404905	0.837462	1.2423	0.445527	0.788847	0.721485	0.718793	0.991171	0.479084	0.461596	0.65782	0.734714	0.761203	0.777015	1.00485	0.417481	0.532277	0.172505	1.10512	0.394572	1.07659	1.36431	1.66844	3.39613	1.03933	0.845424	1.05016	1.18268	2.98895
MA_181487g0020	Specific	NE	NE	'development.unspecified'	0	0	0	0	0	0	0	0	0	0	0	0	0	0	0	0	0	0	0	0	0	0	0	0	0	0	0	0	0	0	0	0	0	0.13127	0	0
MA_10425768g0010	Specific	NR	NR	'not assigned.unknown'	1.0344	0.64448	0.587055	0.4674	0.255792	0.738964	1.56252	1.1641	1.20385	1.08701	1.44796	2.43228	1.66843	0.598994	1.30091	2.75473	0.750094	0.822275	1.05615	1.96644	0.874142	0.628032	1.51337	0.665346	1.68192	1.05908	0.641179	0.672866	1.02323	1.25133	1.10374	1.36413	0.760881	0.984523	0.492785	0.960734
MA_10434037g0020	Specific	NR	NR	'misc.glutathione S transferases'	11.2884	12.5888	3.52233	7.33818	7.62261	27.0006	24.4459	11.5398	10.1542	11.6466	4.51096	12.753	7.30504	8.44582	32.9565	10.6596	4.67366	6.74265	5.73995	8.81727	3.39944	6.21752	2.71363	13.7061	17.2936	6.26236	10.4562	6.81838	14.2684	16.6844	11.5468	10.848	4.86119	8.40127	48.7364	13.2902
MA_844505g0010	Streptophyta	NE	NE	'development.unspecified'	0.314816	0	0.22579	0.2337	0	0.0568434	0.201616	0.354292	0.0523413	0.362338	0.556909	0.131475	0.0450928	0	0.0619482	0.479084	0.115399	0.109637	0.0459196	0.444035	0.339944	0	0.10437	0.310495	0.0431262	0.0460467	0.098643	0.179431	0.113692	0.417109	0.169806	0.0649583	0	0.328174	0.0492785	0.0533741
MA_10145917g0010	Streptophyta	NR	NR	'misc.glutathione S transferases'	254.641	355.71	351.691	630.99	457.612	530.007	287.202	411.94	436.37	458.358	282.965	211.082	386.31	585.756	476.32	327.933	524.2	469.409	288.742	283.675	650.993	482.015	305.335	303.265	333.15	260.302	503.868	421.663	654.981	349.418	365.593	377.408	511.988	600.756	253.045	379.116
MA_103616g0010	Viridiplantae	0.00415285	22	'RNA.regulation of transcription.WRKY domain transcription factor family'	11.6032	14.6082	7.08982	11.7317	9.41316	21.9415	17.6918	10.6794	11.6198	12.0089	6.90567	20.5758	10.8674	10.0631	14.1861	13.2946	4.09667	12.3341	8.58697	9.70534	7.62446	7.47358	9.54988	12.9521	12.7653	18.8331	13.4154	15.6105	15.7464	21.0342	23.4333	27.4124	17.7962	16.0805	16.459	22.7374
MA_28968g0010	Viridiplantae	NE	NE	'signalling.receptor kinases.S-locus glycoprotein like'	0	0	0.0451581	0	0	0	0	0	0	0	0	0	0	0	0	0	0	0	0	0	0	0	0	0	0	0	0	0	0	0	0	0	0	0	0	0
MA_10427404g0010	Specific	NR	NR	'mitochondrial electron transport / ATP synthesis.cytochrome c oxidase'	3.50795	5.24177	3.92875	5.98272	2.96719	4.54747	5.34282	4.96009	2.93112	4.81392	4.95649	4.00997	1.84881	4.01326	3.77884	5.15015	3.51967	5.48183	3.58173	3.29855	6.31325	2.95175	4.27918	7.31881	5.13201	4.28235	4.14301	3.40919	3.695	3.75398	7.13187	3.76758	5.87569	5.25079	5.66702	5.7644
MA_180850g0010	Archeaplastidia I	NE	NE	'development.unspecified'	0.0899474	0	0	0	0	0	0	0	0	0	0	0	0	0	0	0	0	0	0	0	0	0	0	0	0	0	0.0493215	0	0	0	0	0	0	0	0	0
MA_10185829g0010	Prokaryotic	NE	NE	'stress.abiotic.unspecified'	0	0	0	0	0	0	0	0	0	0	0	0	0	0	0	0	0	0	0	0	0	0	0	0	0	0	0	0	0	0	0	0	0	0	0	0
MA_133797g0010	Specific	NE	NE	'transport.peptides and oligopeptides'	0	0	0	0	0	0	0	0	0	0	0	0	0	0	0	0	0	0	0.0459196	0	0	0	0	0	0	0	0	0	0	0	0	0	0	0	0	0
MA_9825278g0010	Specific	NE	NE	'signalling.receptor kinases'	0	0.386688	0	0	0.306951	0	0	0	0.157024	0.310575	0.167073	0	0.270557	0.179698	0	0	0	0.32891	0.137759	0.190301	0	0	0	0	0	0	0.147964	0.134573	0.170538	0	0	0	0.126814	0	0.147835	0.320245
MA_70590g0010	Specific	NE	NE	'not assigned.unknown'	0	0	0	0	0	0	0	0	0	0	0	0	0	0	0	0	0	0	0	0	0	0	0	0	0	0	0	0	0	0	0	0	0	0	0	0
MA_10429468g0010	Specific	NR	NR	'misc.alcohol dehydrogenases.cinnamyl alcohol dehydrogenase'	21.6773	30.2476	34.5008	20.5656	37.3968	21.0889	19.0023	18.7775	21.0412	31.4716	21.1625	6.83668	21.6446	28.8715	18.2747	23.9542	35.2544	20.4472	17.8168	8.8807	23.6018	59.7259	35.225	27.2792	17.9836	6.3084	31.2205	31.8938	22.3405	25.9204	14.0939	10.5233	27.6876	10.6329	26.1669	9.12697
MA_8788g0010	Specific	NR	NR	'secondary metabolism.flavonoids.isoflavones.isoflavone reductase'	0.899474	1.63268	1.80632	2.00982	0.511585	1.42108	1.41131	0.911036	1.04683	1.03525	1.44796	2.49802	0.721485	2.21628	1.61065	2.15588	2.01948	0.548183	0.826553	1.58584	2.08823	1.25606	0.417481	1.33069	0.991901	3.31537	1.13439	1.92888	3.92239	0.655457	0.933935	3.37783	2.40946	0.853254	0.985569	2.93558
MA_57940g0010	Specific	NE	NE	'not assigned.unknown'	0	0	0	0	0	0	0	0	0	0	0	0	0	0	0	0	0	0	0	0	0	0	0	0	0	0	0	0	0	0	0	0	0	0	0	0
MA_476018g0010	Specific	NE	NE	'not assigned.unknown'	0	0	0	0	0	0	0	0	0	0	0	0	0	0	0	0	0	0	0	0	0	0	0	0	0	0	0	0	0	0	0	0	0	0	0	0
MA_44956g0010	Specific	NE	NE	'transport.calcium'	0.0899474	0	0	0	0	0	0	0	0	0	0	0	0	0	0	0	0	0	0	0	0	0	0	0	0	0	0	0	0	0	0	0	0	0	0	0
MA_98418g0010	Specific	NE	NE	'not assigned.unknown'	0	0	0	0	0	0	0	0	0	0	0	0	0	0	0	0	0	0	0	0	0	0	0	0	0	0	0	0	0	0	0	0	0	0	0	0
MA_10232509g0010	Prokaryotic	NR	NR	'not assigned.no ontology'	29.4128	25.5644	26.9594	25.8005	35.3505	30.8659	26.6133	33.3034	26.0136	32.4034	27.8454	18.6694	35.6684	31.2076	21.0004	31.9788	39.2357	29.3826	30.0314	27.5302	25.8358	33.1601	28.8062	24.7509	22.3825	27.1215	21.2082	36.0656	31.6065	26.5162	18.9334	23.1252	24.8977	20.9375	36.4168	24.1251
MA_10426918g0010	Specific	NR	NR	'stress.biotic.PR-proteins'	0.404763	0.429653	0.316107	0.42066	0.306951	0.51159	1.2601	0.860423	0.261707	0.569388	0.612599	0.72311	0.270557	0.479195	0.867275	0.718625	0.0576995	0.603001	0.551035	0.697769	0.437071	0.376819	0.469666	0.532277	1.16441	1.01303	0.34525	0.358862	0.170538	0.536283	1.78297	0.844459	0.676339	0.787619	1.72475	2.08159
MA_8605300g0010	Archeaplastidia I	NE	NE	'not assigned.no ontology'	0.0899474	0.601515	0.0903162	0.37392	0.102317	0	0	0.253066	0	0.103525	0.278454	0.131475	0.0901856	0.119799	0	0.239542	0.115399	0.109637	0.0918392	0.697769	0	0	0	0.354851	0.0862523	0.0920935	0.246607	0.0897155	0.113692	0	0	0	0.0845424	0.328174	0.394228	0.106748
MA_10333591g0020	Specific	NE	NE	'not assigned.unknown'	0	0	0	0	0	0	0	0	0	0	0	0	0	0	0	0	0	0	0	0	0	0	0	0	0	0	0	0	0	0	0	0	0	0	0	0
MA_337982g0010	Specific	NR	NR	'lipid metabolism.lipid degradation.lysophospholipases.phospholipase D'	9.62437	11.8584	5.73508	10.5165	5.167	5.74118	10.7864	9.71772	7.64184	10.8184	10.0244	10.3865	7.12467	11.5007	8.7347	13.4143	5.82765	10.9637	6.06139	12.1792	8.59573	7.97601	7.20155	7.85109	11.8166	12.3405	8.0394	6.6838	6.70785	12.7516	8.82993	10.2634	8.20061	15.3586	9.85569	15.2116
MA_100071g0010	Specific	NE	NE	'not assigned.unknown'	0	0	0	0	0	0	0	0	0	0	0	0	0	0	0	0	0	0	0	0	0	0	0	0	0	0	0	0	0	0	0	0	0	0	0	0
MA_7513g0010	Archeaplastidia I	NE	NE	'protein.degradation.aspartate protease'	0	0	0	0	0	0	0	0	0	0	0.222763	0	0	0	0	0	0	0	0	0	0	0	0	0	0	0	0	0	0	0	0	0	0	0	0	0
MA_10435937g0010	Archeaplastidia I	NR	NR	'not assigned.unknown'	2.83334	2.32013	4.01907	2.19678	2.96719	4.43378	4.48595	3.8466	2.25068	6.41856	3.95405	2.8267	4.01326	3.23457	3.3452	3.83267	2.36568	1.86382	2.38782	9.071	3.78795	4.64744	1.09589	6.07683	4.39887	2.1642	3.50183	3.00547	2.33069	4.11151	7.896	4.09238	2.57854	4.39754	4.68145	8.80673
MA_10434459g0010	Prokaryotic	NR	NR	'not assigned.unknown'	1.48413	0.945237	2.43854	0.88806	2.45561	2.38742	1.36091	1.82207	2.66941	3.05399	1.50365	1.44622	1.71353	0.95839	2.04429	0.838396	2.25028	0.98673	2.47966	2.09331	2.28248	1.75849	1.87866	3.28238	1.68192	1.24326	0.739822	1.97374	2.16015	1.43009	0.764129	1.75388	1.31041	1.77214	2.5132	2.08159
MA_61037g0010	Embryophyta	NR	NR	'development.unspecified'	3.418	2.70682	3.29654	1.82286	2.35329	2.1032	2.72181	2.17636	3.9256	1.91522	3.84267	6.31078	2.61538	2.63557	4.83196	2.03611	1.78868	2.57646	2.93885	3.10824	2.03967	1.38167	1.93085	2.83881	2.84633	3.08513	2.31811	1.52516	3.35392	3.03894	3.39613	2.46842	3.59305	5.38206	2.5132	3.57607
MA_428692g0010	Prokaryotic	NE	NE	'transport.unspecified cations'	0	0	0	0	0	0	0.201616	0	0.209365	0	0	0	0	0	0.247793	0	0	0	0	0	0	0	0	0	0	0	0	0	0	0	0	0.129917	0	0.26254	0	0
MA_121154g0010	Specific	NE	NE	'not assigned.unknown'	0	0	0	0	0	0	0	0	0	0	0	0	0	0	0	0	0	0	0	0	0	0	0	0	0	0	0	0	0	0	0	0	0	0	0	0
MA_10144795g0010	Specific	NE	NE	'protein.degradation.serine protease'	0	0.171861	0	0	0	0.113687	0	0.101226	0	0	0	0.394424	0.0901856	0	0	0	0.115399	0.109637	0	0	0	0	0	0	0.258757	0	0	0.0897155	0.113692	0	0	0	0	0	0.0985569	0
MA_31666g0010	Archeaplastidia II	NE	NE	'RNA.regulation of transcription.MYB domain transcription factor family'	0	0	0	0	0	0	0	0	0	0	0	0	0	0	0	0	0	0	0	0	0	0.18841	0	0	0	0	0	0	0	0	0	0	0	0	0	0
MA_7650g0010	Specific	NE	NE	'not assigned.unknown'	0	0	0	0	0	0	0	0	0.209365	0	0	0	0	0	0	0	0	0	0	0	0	0	0	0	0	0	0	0	0	0	0	0	0	0	0	0
MA_10068901g0010	Embryophyta	NR	NR	'stress.biotic.PR-proteins'	0.224869	0.300757	0.361265	1.1685	1.07433	2.61479	1.05848	0.80981	1.83195	1.29406	0.556909	1.64343	1.03713	0.95839	1.17702	1.67679	0.0576995	1.26082	0.872472	0.634336	0.922706	1.19326	0.365296	0.62099	0.345009	0.966982	1.381	0.717724	1.19377	1.78761	1.78297	1.23421	1.47949	0.787619	0.689898	0.373619
MA_5583880g0010	Embryophyta	NE	NE	'secondary metabolism.isoprenoids.terpenoids'	0	0	0	0	0	0	0	0	0	0	0	0	0	0	0	0	0	0	0	0	0	0	0	0	0	0	0	0	0	0	0	0	0	0	0	0
MA_162382g0010	Specific	NE	NE	'stress.biotic.PR-proteins'	0	0	0	0	0	0	0	0	0	0	0	0	0	0	0	0	0	0	0	0	0	0	0	0	0	0	0	0	0	0	0	0	0	0	0	0
MA_121512g0010	Prokaryotic	NR	NR	'not assigned.unknown'	8.14024	11.6436	6.50276	8.97408	8.79925	6.99173	7.35898	8.80669	10.1542	8.33378	10.5256	6.37652	7.25994	9.04481	6.44261	9.34213	7.84713	7.07156	8.40329	9.95907	7.86728	8.22722	7.67121	8.51643	9.01337	7.04515	8.38465	6.86323	9.43646	9.6531	6.79226	8.70442	8.11607	5.84151	5.32207	6.99201
MA_6162675g0010	Archeaplastidia I	NR	NR	'protein.degradation'	0	0	0.361265	0	0	0.113687	0	0.253066	0.261707	0.103525	0.278454	0.72311	0	0.299497	0.123896	0.958167	0	0.274092	0.0918392	0	0	0.314016	0.417481	0.487921	0.345009	0	0.246607	0.358862	0	0.655457	0.679226	0	0.0845424	0	1.33052	0.266871
MA_152818g0020	Specific	NE	NE	'misc.UDP glucosyl and glucoronyl transferases'	0	0	0	0	0	0	0	0	0	0	0	0	0	0	0	0	0	0	0	0	0	0	0	0	0	0	0	0	0	0	0	0	0	0	0	0
MA_932962g0010	Specific	NE	NE	'not assigned.no ontology.pentatricopeptide (PPR) repeat-containing protein'	0.134921	0.0429653	0	0.04674	0.0511585	0.113687	0	0	0.157024	0.103525	0.111382	0	0	0.0598994	0	0	0	0.0548183	0	0.0634336	0	0	0	0.0443564	0.129378	0.0460467	0	0	0.0568462	0.119174	0.0849032	0	0.0845424	0	0.197114	0
MA_464469g0010	Specific	NR	NR	'signalling.receptor kinases.DUF 26'	0.314816	0.0429653	0.451581	0.51414	0.409268	0.227373	1.66333	0.657971	0.575755	0.20705	0.111382	1.11753	1.2626	0.239598	1.42481	0.479084	0.0576995	0.877093	0.0918392	0.0634336	0.0971269	0.439623	0.208741	0	0	0.368374	0.789144	0.358862	0.284231	0.476696	0.424516	0.0649583	0.0845424	0.328174	1.92186	0.90736
MA_9342539g0010	Gymnospermae	NR	NR	'protein.degradation.subtilases'	2.87832	2.06234	5.37381	4.674	3.73457	3.97904	8.61908	5.71928	4.13497	3.93396	5.56909	3.3526	3.1565	1.97668	3.77884	4.67106	3.86587	4.00174	3.35213	4.44035	2.03967	3.20296	1.56555	3.23802	4.05386	3.22327	3.74843	4.21663	2.72862	1.78761	3.31123	3.31288	3.97349	1.96905	4.18867	2.40184
MA_24759g0010	Archeaplastidia I	NR	NR	'not assigned.unknown'	2.5635	3.2224	1.67085	2.52396	1.53475	4.49063	4.13312	2.78372	3.08814	3.51986	3.28576	4.20719	1.53316	2.57567	3.65494	1.67679	0.807793	2.46682	2.1123	2.60078	2.86524	0.879245	2.60926	3.41544	2.07006	2.90095	2.02218	2.24289	2.61492	3.51563	3.90555	3.57271	2.87444	3.54428	4.23795	5.44416
MA_127795g0010	Gymnospermae	NE	NE	'not assigned.unknown'	0	0	0.316107	0.09348	0	0	0	0.101226	0	0.258813	0.111382	0.328686	0	0.299497	0.309741	0	0.288498	0	0.0918392	0	0	0	0	0.221782	0	0	0	0.448577	0.284231	0	0.169806	0	0	0	0	0.106748
MA_64498g0010	Archeaplastidia I	0.0449273	6	'secondary metabolism.isoprenoids.carotenoids.carotenoid beta ring hydroxylase'	47.852	31.1069	40.7777	34.0267	73.4635	33.6513	41.2304	39.9338	45.5893	50.1062	38.6495	32.2113	44.5066	37.1975	30.2927	36.6499	50.7179	30.5886	39.3531	29.3697	30.8378	59.035	42.4265	28.2994	24.9269	26.3848	28.5571	34.4507	36.6089	31.164	25.0464	20.8516	28.1949	23.1691	42.6259	25.1926
MA_9544285g0010	Embryophyta	NR	NR	'RNA.regulation of transcription.MADS box transcription factor family'	0	0.257792	0	0	0.613901	0	0	0.607358	0	0.310575	0	0	0.270557	0.359396	0	0	0	0.32891	0.275518	0	0.291381	0	0	0.266139	0	0	0.295929	0	0	0.357522	0	0	0	1.18143	0	0.320245
MA_7837893g0010	Specific	NE	NE	'not assigned.unknown'	0	0	0	0	0	0	0	0	0	0	0	0	0	0	0	0	0	0	0	0	0	0	0	0	0	0	0	0	0	0	0	0	0	0	0	0
MA_188443g0010	Archeaplastidia I	NE	NE	'not assigned.unknown'	0.494711	0.171861	0.0903162	0.09348	0.102317	0.0568434	0.25202	0.202453	0.209365	0.20705	0.278454	0.0657373	0.0901856	0.239598	0.309741	0.119771	0.0576995	0.219273	0	0.317168	0.0971269	0.251213	0.10437	0	0.345009	0.0460467	0.098643	0.314004	0	0.238348	0.0849032	0.129917	0.211356	0.26254	0.344949	0.266871
MA_78358g0010	Specific	NE	NE	'hormone metabolism.auxin.induced-regulated-responsive-activated'	0	0	0	0	0	0	0	0	0	0	0	0	0	0	0	0	0	0.164455	0	0	0	0	0	0	0	0	0	0	0	0	0	0	0	0	0	0
MA_473202g0010	Archeaplastidia I	NE	NE	'signalling.MAP kinases'	0	0	0	0	0	0	0.100808	0	0	0	0	0	0	0	0	0	0	0	0	0	0	0	0	0	0	0	0	0	0	0	0	0	0	0	0	0
MA_10436143g0010	Archeaplastidia I	NR	NR	'hormone metabolism.auxin.induced-regulated-responsive-activated'	51.4949	52.4607	52.8801	60.762	58.3718	63.9488	84.0738	53.0932	49.3579	47.2075	69.725	83.815	51.5411	76.3717	66.9041	59.8854	67.97	37.715	67.5477	54.6163	66.2406	40.8849	59.491	60.857	58.9103	55.8087	77.928	55.489	65.8279	81.8726	34.9801	59.5668	58.5033	61.0405	51.1018	65.2232
MA_36374g0010	Archeaplastidia I	NR	NR	'protein.degradation.ubiquitin.E3.SCF.cullin'	31.2118	29.8609	26.0562	24.0711	26.142	27.5122	32.3089	28.4952	21.9834	28.6765	28.9592	29.516	21.1485	26.2958	27.3811	28.9846	24.9839	28.6152	25.4395	21.948	29.3323	25.9377	22.4918	25.017	28.1183	33.2458	27.4721	28.6192	26.7745	26.3375	27.169	30.5954	26.9267	30.6515	35.8254	39.3901
MA_8803545g0010	Specific	NE	NE	'signalling.receptor kinases.S-locus glycoprotein like'	0	0	0	0	0	0	0	0	0	0	0	0	0	0	0	0	0	0	0	0	0	0	0	0	0	0	0	0	0.170538	0.178761	0	0	0	0	0	0
MA_2025g0010	Specific	0.0029258	17	'misc.beta 1,3 glucan hydrolases.glucan endo-1,3-beta-glucosidase'	11.0186	10.2687	11.3347	10.6567	7.82724	12.6761	15.0708	14.779	9.73549	10.4043	17.9325	15.6455	11.0026	14.4358	14.0003	15.2109	10.6167	13.9239	12.9952	18.5226	17.6771	16.7685	16.4905	13.6174	18.7599	14.781	21.1096	15.5208	22.9658	13.0496	15.1128	16.9541	17.2044	12.7332	13.8472	13.3969
MA_20804g0010	Specific	NR	NR	'not assigned.unknown'	21.1376	22.299	12.8249	10.0491	5.98554	13.3582	22.9338	15.1333	8.95037	9.62784	18.8235	23.1395	13.2573	13.4774	14.5578	20.4808	6.75084	15.8425	9.64312	27.3399	19.2797	11.3674	13.5159	13.44	25.3582	17.8201	15.191	12.7396	15.8601	23.8944	35.3197	20.9815	12.005	31.5047	18.3316	21.1895
MA_491676g0010	Archeaplastidia I	NE	NE	'development.unspecified'	0	0	0	0	0	0	0	0	0	0	0	0	0	0	0	0	0	0	0	0	0	0	0	0	0	0	0	0	0	0	0	0	0	0	0	0
MA_10330686g0010	Specific	NE	NE	'protein.postranslational modification'	0	0	0	0	0	0	0	0	0	0	0	0	0	0	0	0	0	0	0	0	0	0	0	0	0	0	0	0	0	0	0	0	0	0	0	0
MA_192464g0010	Viridiplantae	NE	NE	'secondary metabolism.simple phenols'	0	0	0	0	0	0	0	0	0	0	0	0	0	0	0	0	0	0	0	0	0	0	0	0	0	0	0	0	0	0	0	0	0	0	0	0
MA_115348g0030	Embryophyta	NE	NE	'not assigned.unknown'	0	0	0	0	0	0	0	0	0	0	0	0	0	0	0	0	0	0	0	0	0	0	0	0	0	0	0	0	0	0	0	0	0	0	0	0
MA_110350g0010	Gymnospermae	NE	NE	'protein.degradation.ubiquitin.E3.SCF.FBOX'	0.179895	0.0429653	0.180632	0.18696	0.204634	0.113687	0.352828	0.0506131	0.314048	0.310575	0.389836	0.788847	0.0901856	0.119799	0.247793	0	0.115399	0.219273	0.229598	0.126867	0.194254	0.125606	0.208741	0.310495	0.172505	0.414421	0.443893	0.0897155	0.227385	0	0.849032	0.7795	0.464983	0.26254	0.295671	0.373619
MA_10432792g0010	Specific	NE	NE	'not assigned.unknown'	0	0	0	0	0	0	0	0	0	0	0	0	0	0	0	0	0	0	0	0	0	0	0	0	0	0	0	0	0	0	0	0	0	0	0	0
MA_10434470g0010	Archeaplastidia I	NR	NR	'protein.postranslational modification'	9.17464	7.04631	5.96087	5.6088	7.2645	5.68434	9.22392	6.88339	5.39116	5.17626	6.0703	7.09963	4.4191	7.00823	5.82313	7.06648	5.42375	5.9752	4.50012	9.89564	7.62446	6.40593	5.74036	5.85505	8.79773	6.26236	7.15162	5.02407	6.87839	8.87847	6.70735	6.30096	7.10156	8.27	7.44105	8.21961
MA_502530g0010	Embryophyta	NE	NE	'misc.peroxidases'	0.269842	0.214827	0.22579	0.51414	0	0.51159	0.050404	0.101226	0.157024	0.258813	0	0.0657373	0	0.179698	0	0	0.403897	0.0548183	0.137759	0.444035	0.0485635	0	0.156555	0.177426	0.129378	0	0.246607	0.134573	0.170538	0	0.25471	0.194875	0.0845424	0	0.0492785	0.266871
MA_380080g0010	Archeaplastidia I	NR	NR	'transport.unspecified cations'	12.053	15.2957	14.6312	15.1438	18.2124	10.4592	14.1131	10.9324	18.2148	10.7666	13.3658	9.72912	11.3634	14.8551	13.8764	15.3307	16.8483	11.6215	11.5717	17.0002	17.0943	14.5703	12.7332	8.69386	11.7303	6.26236	15.7829	12.3807	9.55016	13.1091	8.49032	9.87367	10.8214	12.3394	11.4326	15.5852
MA_10368242g0010	Gymnospermae	NE	NE	'not assigned.unknown'	0	0	0	0	0	0	0	0	0	0	0	0	0	0	0	0	0	0	0	0	0	0	0	0	0	0	0	0	0	0	0	0	0	0	0	0
MA_9167635g0010	Tracheophyta	0.0124674	24	'stress.biotic'	10.9736	21.6545	6.54792	18.1819	4.8089	22.7942	12.2482	8.30055	12.3526	5.69388	3.6756	8.15142	1.35278	2.81527	11.8941	18.0854	3.11577	12.3341	10.5615	5.70902	6.65319	3.57978	12.1069	7.45188	7.67645	6.81492	5.72129	4.88949	15.2348	15.2543	24.8766	20.7867	7.69335	13.0613	18.2823	27.9147
MA_10428386g0010	Prokaryotic	NR	NR	'transport.ABC transporters and multidrug resistance systems'	0.629632	0.945237	0.22579	1.35546	0.511585	2.1032	0.655251	1.21472	1.36088	1.44935	0.556909	1.84064	1.08223	0.539095	0.929223	1.31748	0.923192	1.31564	0.918392	1.3321	0.971269	0.879245	0.834962	0.931485	1.20753	1.3814	1.28236	1.43545	1.36431	0.417109	1.61316	0.714542	0.845424	0.721984	1.18268	0.853986
MA_10435444g0010	Gymnospermae	NE	NE	'stress.biotic.PR-proteins'	0.0899474	0.0859307	0.0903162	0.04674	0	0.113687	0.151212	0.202453	0	0.103525	0.167073	0.131475	0	0.0598994	0.0619482	0.119771	0.173099	0.164455	0.0918392	0.190301	0.0971269	0.125606	0	0.0887128	0.129378	0.13814	0.197286	0.0897155	0	0.238348	0.169806	0.129917	0.0845424	0.0656349	0.394228	0.106748
MA_366903g0010	Archeaplastidia I	NR	NR	'not assigned.no ontology.DC1 domain containing protein'	0.314816	1.28896	0.0451581	0.14022	0.255792	0.85265	0.655251	0.657971	0.889803	0.569388	0.723981	0.460161	0.225464	0.299497	0.805327	0.119771	0.173099	0.603001	0.321437	0.190301	1.21409	0.18841	0.469666	0.576633	1.07815	1.05908	0.0493215	0.942012	0.0568462	0.417109	0.764129	0.454708	0.211356	0.328174	1.3798	0.90736
MA_255510g0010	Streptophyta	NE	NE	'development.unspecified'	0	0	0	0	0	0	0	0	0	0	0.167073	0	0	0	0.185845	0	0	0	0	0	0	0	0	0	0	0.27628	0	0	0	0	0	0	0	0	0	0
MA_47937g0010	Archeaplastidia I	NR	NR	'not assigned.unknown'	0.0899474	0.214827	0	0	0	0.68212	0.100808	0.101226	0.261707	0	0	0	0	0	0.123896	1.19771	0	0	0	0	0.582762	0.628032	0.10437	0.221782	0.0862523	0.322327	0	0.0897155	0	0	0	0	0.211356	0	0.591342	0
MA_179388g0010	Embryophyta	NR	NR	'transport.amino acids'	9.62437	9.6672	11.425	9.72192	11.5107	9.8339	13.5083	12.2484	10.5206	8.48906	10.804	10.518	8.43236	11.3809	11.1507	8.38396	9.05882	12.2793	9.91863	12.7501	9.51844	9.92291	8.55836	11.7101	9.31525	9.1633	11.196	10.2724	7.61739	11.1428	11.8865	9.41896	11.6246	12.4706	11.4326	9.82084
MA_1464g0010	Streptophyta	0.00259777	18	'not assigned.unknown'	47.5822	44.2543	35.8104	42.7204	33.4065	42.6894	50.8576	39.8831	39.099	43.4806	42.4364	52.6556	37.6525	42.9479	48.3196	44.3152	40.7359	43.0324	45.9196	44.5304	47.7864	43.083	42.9484	46.4412	53.7783	65.6166	49.3215	53.6498	47.1255	47.0142	52.2155	53.9804	53.7267	48.1104	44.2028	52.9471
MA_73159g0010	Specific	NE	NE	'RNA.regulation of transcription.AP2/EREBP, APETALA2/Ethylene-responsive element binding protein family'	0	0	0	0	0	0	0	0	0	0	0	0	0	0	0	0	0	0	0	0	0	0	0	0	0	0	0	0	0	0	0	0	0	0	0	0
MA_107025g0010	Specific	NR	NR	'not assigned.unknown'	6.29632	12.8037	9.75415	5.56206	6.34365	7.04858	8.01423	5.71928	9.47378	14.2865	14.4796	8.34864	10.3713	11.1413	9.84977	10.6596	11.0783	17.487	10.9289	10.2762	11.3153	7.28517	11.0111	6.60911	6.4258	7.0912	7.84212	18.5711	23.5343	13.3475	9.84877	11.7575	12.47	7.28547	8.27878	7.04538
MA_6419097g0010	Specific	NE	NE	'not assigned.unknown'	0	0	0	0	0	0	0	0	0	0	0	0	0	0	0	0	0	0	0	0	0	0	0	0	0	0	0	0	0	0	0	0	0	0	0	0
MA_106219g0010	Viridiplantae	NR	NR	'not assigned.no ontology.hydroxyproline rich proteins'	167.077	187.2	181.219	189.157	222.539	151.431	166.535	172.49	158.333	184.637	186.843	132.724	178.117	174.187	143.968	152.947	206.103	139.567	164.484	161.756	184.201	187.279	172.837	138.88	142.791	135.93	155.955	178.579	170.595	138.897	134.147	126.344	154.797	133.961	154.34	160.709
MA_90480g0010	Embryophyta	NE	NE	'misc.protease inhibitor/seed storage/lipid transfer protein (LTP) family protein'	0.134921	0	0.135474	0	0.153475	0	0	0.151839	0	0	0	0	0.270557	0.179698	0	0	0	0	0	0	0	0	0	0	0	0	0	0	0	0	0	0	0	0	0	0
MA_7328513g0010	Specific	0.000217737	10	'not assigned.unknown'	145.715	130.701	102.509	147.091	120.58	134.719	202.12	193.089	140.537	147.265	195.475	171.706	152.188	146.574	162.614	165.883	180.888	123.067	152.912	165.054	173.712	163.728	167.619	158.219	153.831	123.267	113.785	105.954	119.945	134.786	130.751	101.985	120.135	105.344	109.743	142.509
MA_175001g0020	Specific	NE	NE	'not assigned.unknown'	0	0	0	0	0	0	0	0	0	0	0	0	0	0	0	0	0	0	0	0	0	0	0	0	0	0	0	0	0	0	0	0	0	0	0	0
MA_9588978g0010	Specific	NE	NE	'protein.postranslational modification'	0	0	0	0	0	0	0	0	0	0	0.0556909	0	0.0450928	0	0	0	0.173099	0	0	0	0.0485635	0	0.10437	0	0.0431262	0.230234	0	0	0.0568462	0	0	0	0	0	0	0.0533741
MA_127101g0030	Archeaplastidia I	NR	NR	'redox.ascorbate and glutathione'	1.66403	2.36309	2.16759	2.38374	4.14384	1.02318	1.66333	2.42943	1.93663	2.84694	1.2252	0.72311	1.66843	1.73708	1.11507	3.47336	2.13488	0.767456	2.70926	2.34704	0.874142	0.439623	1.51337	2.7501	1.42316	0.13814	2.90997	1.12144	2.27385	1.72802	1.18865	1.42908	2.32491	2.42849	3.79444	0.960734
MA_10436937g0010	Streptophyta	NE	NE	'not assigned.unknown'	0	0	0	0	0	0	0	0	0	0	0	0	0	0	0	0	0	0	0	0	0	0	0	0	0	0	0	0	0	0	0	0	0	0	0	0
MA_334306g0010	Specific	NR	NR	'not assigned.unknown'	0	1.89047	0.22579	1.77612	0	0.113687	0.705655	0.101226	2.93112	1.03525	0.779672	0.328686	1.44297	1.37769	2.91157	0	2.01948	2.0831	0.229598	2.60078	0	0	0.417481	0.754059	0.474388	0.782795	0	1.43545	0.113692	0.834218	1.44335	0	0	0.721984	0.837734	0.90736
MA_170015g0010	Specific	NE	NE	'not assigned.unknown'	0	0	0	0	0	0	0	0	0	0	0	0	0	0	0	0	0	0	0	0	0	0	0	0	0	0	0	0	0	0	0	0	0	0	0	0
MA_171892g0010	Specific	NE	NE	'not assigned.unknown'	0	0	0	0	0	0	0	0	0	0	0	0	0	0	0	0	0	0	0	0	0	0	0	0	0	0	0	0	0	0	0	0	0	0	0	0
MA_183025g0010	Streptophyta	NE	NE	'signalling.receptor kinases.DUF 26'	0	0	0	0	0	0	0	0	0	0	0	0	0	0	0	0	0	0	0	0	0	0	0	0	0	0	0	0	0	0	0	0	0	0	0	0
MA_10429382g0010	Specific	NE	NE	'not assigned.unknown'	0	0	0	0	0	0	0	0	0	0	0	0	0	0	0	0	0	0	0	0	0	0.18841	0	0	0	0	0	0	0	0	0	0	0	0	0	0
MA_10299803g0010	Specific	NE	NE	'not assigned.unknown'	0	0	0	0	0	0	0	0	0	0	0	0	0	0	0	0	0	0	0	0	0	0	0	0	0	0	0	0	0	0	0	0	0	0	0	0
MA_10386162g0010	Specific	NE	NE	'not assigned.unknown'	0	0	0	0	0	0	0	0	0	0	0	0	0	0	0	0	0	0	0	0	0	0	0	0	0	0	0	0	0	0.178761	0.509419	0	0	0	0	0
MA_674199g0010	Specific	NE	NE	'not assigned.unknown'	0	0	0	0	0	0	0	0	0	0	0	0	0	0	0	0	0	0	0	0	0	0	0	0	0	0	0	0	0	0	0	0	0	0	0	0
MA_10433429g0020	Archeaplastidia I	NE	NE	'signalling.receptor kinases.proline extensin like'	0.179895	0	0.135474	0.04674	0.102317	0.0568434	0.050404	0.0506131	0.104683	0.0517626	0	0.0657373	0.135278	0.0598994	0	0.239542	0	0.109637	0	0	0.0971269	0.125606	0.156555	0.354851	0	0.0920935	0.0493215	0.134573	0.0568462	0.119174	0	0	0.0845424	0.13127	0.0985569	0
MA_10056152g0020	Specific	NR	NR	'protein.degradation.ubiquitin.proteasom'	2.02382	1.03117	0.541897	0.18696	0.409268	1.36424	0.403232	1.21472	1.46556	1.6564	0.66829	0.788847	0.360743	0.718793	0	0	0.692394	0.219273	1.28575	1.52241	0.582762	0.753639	1.0437	1.77426	1.03503	1.4735	0.394572	1.43545	0.909539	0.476696	0.339613	0.519667	0.676339	1.57524	0.394228	1.28098
MA_42822g0010	Specific	NE	NE	'not assigned.unknown'	0	0	0	0	0	0	0	0	0	0	0	0	0	0	0	0	0	0	0	0	0	0	0	0	0	0	0	0	0	0	0	0	0	0	0	0
MA_925237g0010	Specific	NR	NR	'nucleotide metabolism.salvage.phosphoribosyltransferases.upp'	7.0159	3.86688	6.54792	4.72074	5.32048	5.74118	5.24201	6.37725	1.98897	4.39982	7.46258	4.86456	3.83289	3.11477	5.07975	9.82121	5.82765	4.65956	5.00524	4.50378	3.5937	5.33827	6.41877	5.81069	6.72768	4.42049	8.23669	3.90262	4.03608	3.09853	4.83948	4.80692	5.19935	4.26627	5.66702	7.89937
MA_10437257g0020	Specific	NR	NR	'not assigned.no ontology'	0.404763	1.1171	0.903162	1.68264	0.818535	0.795807	1.76414	0.556744	0.314048	0.672914	1.8378	1.31475	0.586207	0.419296	0.805327	2.15588	1.26939	0.98673	0.734714	0.824636	0.679888	1.00485	0.521851	0.665346	0.431262	0.874888	1.52897	1.34573	1.08008	1.13215	0.764129	1.03933	0.760881	0.721984	0.788455	1.17423
MA_158002g0020	Embryophyta	NE	NE	'cell wall.pectin*esterases.misc'	0	0	0	0	0	0	0	0	0	0	0	0	0	0	0	0	0	0	0	0	0	0	0	0	0	0	0	0	0	0	0	0	0	0	0	0
MA_91173g0010	Specific	NE	NE	'not assigned.unknown'	0	0	0	0	0	0	0	0	0	0	0	0	0	0	0	0	0	0	0	0	0	0	0	0	0	0	0	0	0	0	0	0.0649583	0	0	0	0
MA_100562g0010	Archeaplastidia I	NR	NR	'protein.glycosylation.alpha-1,3-fucosyltransferase(alpha-1,3-FucT)'	19.4286	19.1196	12.7797	13.5079	10.7944	19.0425	24.7483	20.7008	13.033	17.8063	13.143	21.6276	13.5278	16.2926	19.8854	17.9656	10.6167	18.0352	12.8575	21.3771	19.4739	15.8892	16.9602	23.1984	20.183	19.2015	15.2897	14.8479	17.9634	21.3322	26.4898	19.1627	14.1608	27.2385	21.7318	25.0858
MA_2515983g0010	Specific	NR	NR	'secondary metabolism.phenylpropanoids.lignin biosynthesis.F5H'	0.224869	0.945237	0.22579	0.2337	23.4817	31.3207	0.554443	0	0.889803	31.5234	24.6154	1.11753	9.06366	71.2204	33.452	16.4086	23.5414	12.2793	9.22984	10.53	51.623	82.6491	33.555	20.3596	16.8192	52.9077	1.97286	0.493435	28.7073	40.6979	0.933935	32.804	64.844	21.8564	18.6765	1.17423
MA_10427398g0010	Specific	NR	NR	'lipid metabolism.lipid degradation'	0.494711	2.01937	1.67085	1.4022	2.25097	1.93267	1.61293	1.41717	1.83195	1.13878	0.946745	2.56375	1.35278	1.07819	1.85845	1.31748	1.55789	0.822275	1.60719	0.697769	1.11696	0.690836	0.939332	1.41941	0.431262	2.25629	0.887787	1.52516	0.852692	0.774631	0.679226	2.27354	1.05678	0.0656349	2.80887	0.693864
MA_11566g0010	Specific	NE	NE	'not assigned.unknown'	0	0	0	0	0	0	0	0	0	0	0	0	0	0	0	0	0	0	0	0	0	0	0	0	0	0	0	0	0	0	0	0	0	0	0	0
MA_24740g0010	Specific	NE	NE	'secondary metabolism.phenylpropanoids'	0	0	0	0	0	0	0	0	0	0	0	0	0	0	0	0	0	0	0	0	0	0	0	0	0	0	0	0	0	0	0	0	0	0	0	0
MA_922187g0010	Specific	NR	NR	'not assigned.unknown'	105.059	111.28	112.353	109.792	93.3642	101.465	123.54	119.548	92.7489	92.9656	108.597	124.572	124.411	102.428	104.94	108.153	104.955	121.368	108.6	116.908	95.1844	102.118	101.918	107.343	101.217	115.163	123.994	110.529	112.044	122.571	135.421	121.927	138.396	109.479	99.0497	115.662
MA_332427g0010	Streptophyta	NE	NE	'RNA.regulation of transcription.AP2/EREBP, APETALA2/Ethylene-responsive element binding protein family'	0	0	0	0	0	0	0	0	0	0	0	0	0	0	0	0	0	0	0	0	0	0	0	0	0	0	0	0	0	0	0	0	0	0	0	0
MA_400054g0020	Specific	NE	NE	'not assigned.unknown'	0	0	0	0	0	0	0	0	0	0	0	0	0	0	0	0	0	0	0	0	0	0	0	0	0	0	0	0	0	0	0	0	0	0	0	0
MA_27083g0010	Specific	NE	NE	'signalling.receptor kinases.misc'	0.134921	0.386688	0.0903162	0.42066	0	0.397904	0.302424	0.354292	0.209365	0.517626	0	0.460161	0.225464	0.299497	0	0.479084	0.115399	0.0548183	0.0459196	0.317168	0.679888	0.125606	0.0521851	0.133069	0.172505	0.230234	0	0	0	0.238348	0	0.0649583	0.338169	0	0.0985569	0.106748
MA_4721706g0010	Gymnospermae	NR	NR	'misc.oxidases - copper, flavone etc'	4.99208	2.19123	4.47065	3.87942	5.67859	4.718	5.19161	2.78372	5.60052	5.74565	3.95405	4.9303	5.72679	3.53406	3.40715	3.23381	1.32709	4.98847	3.81133	2.22017	0.922706	5.21267	4.33137	2.79445	2.02693	4.55863	3.8964	3.54376	2.89915	2.56224	9.08464	4.09238	7.90471	3.08484	3.49877	3.78956
MA_7722418g0010	Specific	NE	NE	'secondary metabolism.flavonoids.isoflavones.isoflavone reductase'	0	0	0	0.56088	0	0.17053	0	0	0	0	0	0	0	0	0	0.359313	0	0	0	0	0	0	0.156555	0	0	0	0	0	0	0	0	0	0	0	0	0
MA_121886g0010	Specific	NR	NR	'not assigned.unknown'	1.12434	0	0	0.56088	0	0	0	0.303679	0	0	0	0	0	0	0.371689	0	0	0	0	0.380601	0	0	0	0	0	1.15117	0	0.269146	0	1.07257	0	0	0.253627	0.393809	0.295671	0.640489
MA_293844g0010	Archeaplastidia I	NR	NR	'major CHO metabolism.synthesis.starch.AGPase'	51.6748	62.7294	55.3638	59.4066	70.394	51.8411	60.8376	56.5349	55.5342	65.1691	55.7466	43.781	50.504	76.9108	51.7268	48.5072	67.0468	57.1755	46.7462	45.5453	58.6161	71.9097	55.3162	63.2966	48.1719	45.0337	55.5853	54.9059	56.164	62.9239	50.6023	53.9154	51.1904	64.3878	49.6727	46.5422
MA_10394547g0010	Streptophyta	NE	NE	'cell wall.degradation.pectate lyases and polygalacturonases'	0	0.0859307	0	0	0	0	0	0	0.0523413	0	0	0	0	0	0	0	0	0	0	0	0	0	0	0.0443564	0	0	0	0	0	0	0	0	0	0.0656349	0	0
MA_10425792g0010	Specific	NE	NE	'not assigned.unknown'	0	0	0	0	0	0	0	0	0	0	0	0	0	0	0	0	0	0	0	0	0	0	0	0	0.0431262	0	0	0	0	0	0	0	0	0	0	0
MA_8736261g0010	Archeaplastidia I	NE	NE	'RNA.processing.ribonucleases'	0.224869	0.128896	0.135474	0.2337	0.255792	0.284217	0.352828	0.101226	0.366389	0.155288	0.334145	0.460161	0.135278	0	0.433638	0.718625	0.288498	0.493365	0.137759	0.570902	0.291381	0.439623	0.260926	0.0887128	0.388135	0.690701	0.098643	0.134573	0.625308	0.119174	0.594323	0.194875	0.380441	0.196905	0.246392	0.320245
MA_6266932g0010	Viridiplantae	NR	NR	'not assigned.unknown'	3.19313	3.05054	2.39338	1.72938	1.73939	3.97904	3.22585	2.98617	1.62258	2.8987	3.063	4.60161	2.20955	2.57567	2.72572	3.11404	2.13488	3.06983	2.84702	3.67915	2.5253	2.88895	2.13959	2.0404	3.45009	3.40746	3.35386	3.00547	2.84231	2.741	2.12258	2.59833	3.12807	2.42849	2.02042	3.57607
MA_6374920g0010	Embryophyta	NE	NE	'not assigned.unknown'	0	0	0	0	0	0	0	0	0	0	0	0	0	0	0	0	0	0	0	0	0	0	0	0	0	0	0	0	0	0	0	0	0	0	0	0
MA_242892g0010	Tracheophyta	NE	NE	'signalling.receptor kinases.leucine rich repeat XII'	0	0	0	0	0	0	0	0	0	0	0	0	0	0	0	0	0	0	0	0	0	0	0	0	0	0	0	0	0	0	0	0	0	0	0	0
MA_10377681g0010	Specific	NE	NE	'not assigned.unknown'	0	0	0	0	0	0	0.151212	0.151839	0	0	0	0	0	0	0	0	0	0	0	0	0	0	0	0	0	0.13814	0.147964	0	0	0	0	0.194875	0	0.196905	0	0
MA_92989g0010	Streptophyta	NR	NR	'RNA.regulation of transcription.C2H2 zinc finger family'	29.5028	29.5601	19.2373	23.557	9.46431	23.1921	35.8876	24.1931	16.1735	21.6885	30.2958	40.9543	24.3501	21.2044	27.1953	29.3439	16.7329	23.0237	20.0669	53.2208	26.0786	10.8022	16.4383	23.775	49.5951	40.7053	30.7273	32.9256	29.2758	39.387	58.753	50.7325	29.928	41.8094	24.5407	64.4759
MA_32832g0010	Specific	NE	NE	'not assigned.unknown'	0	0	0	0	0	0	0	0	0	0	0	0	0	0	0	0	0	0	0	0	0	0	0	0	0	0	0	0	0	0	0	0	0	0	0	0
MA_38931g0010	Streptophyta	NE	NE	'RNA.regulation of transcription.bZIP transcription factor family'	0	0.0859307	0.135474	0	0.204634	0.113687	0	0.101226	0.418731	0.103525	0.222763	0.0657373	0	0.179698	0.0619482	0.239542	0.0576995	0.0548183	0.505116	0.190301	0.291381	0.0628032	0.156555	0	0	0.184187	0	0.0448577	0.170538	0.059587	0.0849032	0.38975	0	0.0656349	0.295671	0.160122
MA_10115609g0010	Specific	NR	NR	'not assigned.unknown'	10.6588	14.5223	20.8179	15.7981	11.9711	10.6297	8.56867	10.5781	28.4214	23.0861	13.5886	6.77094	11.2281	10.0032	6.56651	5.86877	20.6564	16.3359	13.3626	11.2277	12.9179	12.3722	20.0913	14.4158	11.2559	7.68981	9.37108	11.1696	11.3692	9.23599	11.7166	12.6669	4.48074	11.1579	10.9398	20.3889
MA_116958g0010	Archeaplastidia I	0.000651811	19	'protein.degradation.ubiquitin.E3.RING'	11.918	13.62	13.7732	13.6013	11.2549	13.3013	13.4075	11.2867	11.6721	12.3713	10.08	10.9124	8.56764	12.0997	12.9472	14.4923	13.0978	12.06	12.6738	15.7315	14.7147	13.1259	12.8375	15.436	14.8354	14.3666	13.958	14.3993	14.6663	14.6584	14.7732	13.0566	12.8504	17.6558	17.7402	16.0122
MA_10427527g0010	Archeaplastidia I	NR	NR	'not assigned.unknown'	4.4524	5.4566	3.47717	4.15986	4.24615	3.86535	6.4013	4.50457	2.82643	4.71039	5.29063	6.1793	3.96817	5.03155	4.46027	3.7129	3.11577	3.83728	2.89293	5.32842	5.43911	5.71509	4.33137	3.72594	4.14011	6.4005	5.86926	4.0372	3.86554	4.29027	4.75458	4.74196	3.80441	5.25079	5.2728	6.56502
MA_171399g0010	Specific	NE	NE	'not assigned.unknown'	0	0	0	0	0	0	0	0	0	0	0	0	0	0	0	0	0	0	0	0	0	0	0	0	0	0	0	0	0	0	0	0	0	0	0	0
MA_8985254g0010	Archeaplastidia I	NR	NR	'transport.metabolite transporters at the mitochondrial membrane'	6.65611	6.35887	8.3994	7.43166	4.75774	4.03588	10.232	7.18706	6.59501	3.93396	9.1333	10.0578	6.17772	7.84682	7.43379	4.55129	12.3477	7.1812	10.3319	9.70534	7.43021	8.60404	6.83625	7.27445	9.91901	9.07121	9.46973	6.86323	8.41323	12.3941	6.02813	7.47021	10.441	7.87619	6.45548	8.16624
MA_97920g0020	Specific	NE	NE	'not assigned.unknown'	0.224869	0.128896	0	0	0	0.17053	0	0.151839	0.0523413	0.0517626	0	0.0657373	0	0	0.0619482	0	0.0576995	0	0	0	0.0485635	0.0628032	0	0.0443564	0	0	0	0.0448577	0.0568462	0	0.424516	0	0.126814	0	0.147835	0
MA_130422g0010	Archeaplastidia I	NR	NR	'transport.misc'	14.3916	14.866	10.4767	10.8437	12.0734	18.0193	12.349	13.4125	7.79886	13.2512	9.63452	11.9642	11.2732	9.40421	9.72587	20.1215	10.3282	25.2164	9.73496	10.8471	7.77015	7.66199	13.7247	12.9964	15.7842	13.3075	8.43398	12.3807	18.6455	8.34218	14.2637	23.0602	12.1318	10.0421	14.2415	9.71409
MA_10436930g0010	Tracheophyta	NE	NE	'not assigned.no ontology.pentatricopeptide (PPR) repeat-containing protein'	0	0	0	0	0	0	0	0	0	0	0	0	0	0	0	0	0	0	0	0	0	0	0	0	0	0	0	0	0	0	0	0	0	0	0	0
MA_74105g0010	Archeaplastidia II	NR	NR	'not assigned.unknown'	15.336	15.9831	11.1992	10.61	12.3803	12.2782	17.1877	14.3741	13.1377	11.9054	13.1987	14.4622	11.8594	12.8784	12.5755	11.6178	11.4822	10.3607	11.2962	17.8248	16.803	14.1935	11.4285	11.7988	15.0079	12.8931	12.6263	13.7713	10.8008	13.5263	16.4712	13.3814	11.7937	15.096	16.8532	16.4392
MA_10097402g0010	Specific	NR	NR	'not assigned.unknown'	94.175	58.0462	79.6589	60.3881	82.2116	78.7849	88.1565	48.1837	48.154	63.5127	77.6888	77.7015	77.6498	55.2871	42.7443	81.9233	58.5073	86.3388	64.6089	59.8179	114.707	75.9291	55.3684	69.3291	110.532	125.063	51.3437	62.8457	119.036	37.4207	102.903	56.124	47.9778	115.583	62.4851	88.601
MA_7222153g0010	Embryophyta	NR	NR	'not assigned.no ontology'	0.809527	0.773376	0.22579	1.68264	0.66506	2.21689	0.655251	0.354292	0.523413	0.776439	0.835363	0.854585	1.17241	1.19799	0.123896	2.15588	0.403897	0.822275	0.918392	0.824636	0.728452	0.439623	0.521851	1.46376	0.56064	0.690701	0.098643	1.03173	0.739	1.19174	1.27355	0.129917	0.845424	0.656349	1.1334	0.106748
MA_19630g0020	Streptophyta	0.00140974	4	'RNA.regulation of transcription.zf-HD'	8.58998	6.27294	5.46413	6.63708	7.2645	3.69482	5.29242	7.18706	5.28648	3.57162	4.95649	5.32472	6.04244	4.61225	2.97351	4.31175	3.23117	4.65956	2.75518	3.55228	5.87618	4.33342	5.89692	2.12911	2.9757	2.21024	4.19233	2.15317	2.04646	4.11151	4.75458	3.37783	3.42397	5.57897	5.17424	4.5368
MA_70531g0010	Tracheophyta	NE	NE	'signalling.calcium'	0	0	0	0	0	0	0	0	0.0523413	0	0	0	0	0	0	0	0	0	0	0	0	0	0	0	0	0	0	0	0	0	0	0	0	0.0656349	0.0985569	0
MA_154398g0010	Specific	NE	NE	'transport.metal'	0	0.0429653	0	0	0	0	0.050404	0.202453	0	0	0	0	0	0	0	0.239542	0	0.164455	0.0459196	0	0	0	0	0	0.0431262	0.13814	0.246607	0	0	0.059587	0.339613	0	0	0	0	0.0533741
MA_109421g0020	Specific	NE	NE	'not assigned.unknown'	0	0	0	0	0	0	0	0	0	0	0	0	0	0	0	0	0	0	0	0	0	0	0	0	0	0	0	0	0	0	0	0	0	0	0	0
MA_10436055g0020	Specific	NR	NR	'DNA.repair'	15.7858	12.1592	12.7797	13.2274	14.6313	11.1413	18.095	12.7039	11.3581	11.2325	12.5304	13.9363	10.5066	13.1779	12.9472	11.2585	10.7321	12.4986	10.6993	12.8136	14.6176	9.6717	8.19306	15.5691	12.8947	15.794	17.3118	10.2276	13.4157	12.4537	12.3959	13.7712	12.1741	13.7177	12.6646	14.5178
MA_186384g0010	Streptophyta	NE	NE	'not assigned.unknown'	0.0449737	0	0.0451581	0	0	0	0	0.0506131	0	0	0	0.0657373	0.0450928	0	0	0	0	0.0548183	0	0.0634336	0	0	0	0.0443564	0	0	0	0	0	0	0	0	0.0422712	0	0	0
MA_869851g0010	Specific	NE	NE	'protein.synthesis.ribosome biogenesis.Pre-rRNA processing and modifications.methylotransferases'	0.0449737	0	0	0.18696	0.204634	0.17053	0.201616	0	0	0	0.0556909	0	0.180371	0	0.247793	0	0.173099	0.164455	0.137759	0.190301	0.14569	0.0628032	0	0.133069	0	0	0	0	0	0.059587	0.0849032	0.0649583	0.0422712	0.0656349	0	0.0533741
MA_10853g0020	Prokaryotic	NR	NR	'lipid metabolism.'exotics' (steroids, squalene etc).sphingolipids.serine C-palmitoyltransferase'	49.4711	53.7067	47.0096	45.1041	61.1344	40.9841	56.3516	43.4261	40.0935	46.7934	51.2913	51.7352	45.2732	51.5135	45.6558	42.5187	46.9674	42.8679	42.1542	43.8326	53.2256	52.1267	49.8368	42.0499	35.6222	49.9147	48.9269	49.8818	46.9549	42.3068	41.0932	45.9256	50.7677	50.2107	48.7857	48.0901
MA_75103g0010	Specific	NE	NE	'stress.biotic.PR-proteins'	0	0	0	0	0	0	0	0	0	0	0	0	0	0	0	0	0	0	0	0	0	0	0	0	0	0	0	0	0	0	0	0	0	0	0	0
MA_3899568g0010	Specific	NE	NE	'not assigned.unknown'	0	0	0	0	0	0	0	0	0	0	0	0	0	0	0	0	0	0	0	0	0	0	0	0	0	0	0	0	0	0	0	0	0	0	0	0
MA_5217427g0010	Specific	NE	NE	'not assigned.unknown'	0	0	0	0	0	0	0	0	0	0	0	0	0	0	0	0	0	0	0	0.507469	0	0	0	0	0.172505	0	0	0	0	0	0	0	0	0	0	0
MA_369019g0010	Specific	NE	NE	'not assigned.unknown'	0	0	0	0	0	0	0	0	0	0	0	0	0	0	0	0	0	0	0	0	0	0	0	0	0	0	0	0	0	0	0	0	0	0	0	0.106748
MA_149871g0010	Archeaplastidia I	NE	NE	'cell.organisation'	0	0	0	0.09348	0	0	0.201616	0	0	0	0	0	0	0	0	0	0.346197	0	0	0.126867	0	0	0	0	0	0	0	0	0	0	0	0	0.169085	0.393809	0.0985569	0
MA_2909225g0010	Viridiplantae	NE	NE	'development.unspecified'	0	0	0	0	0	0	0	0	0	0	0	0	0	0	0	0	0	0	0	0	0	0	0	0	0	0	0	0	0	0	0	0	0	0	0	0
MA_35076g0010	Archeaplastidia I	NE	NE	'not assigned.unknown'	0	0	0	0	0	0	0	0	0	0	0	0	0	0	0	0	0	0	0	0	0	0	0	0	0	0	0	0	0	0	0	0	0	0	0	0
MA_12524g0010	Archeaplastidia I	NE	NE	'DNA.synthesis/chromatin structure'	0	0	0.135474	0	0	0	0	0.151839	0	0	0.167073	0	0	0	0	0.718625	0	0	0	0	0.291381	0	0	0	0.129378	0	0	0.134573	0	0	0	0	0	0	0.147835	0
MA_171083g0010	Specific	NE	NE	'not assigned.unknown'	0	0	0	0	0	0	0	0	0	0	0	0	0	0	0	0	0	0	0	0	0	0	0	0	0	0	0	0	0	0	0	0	0	0	0	0
MA_38872g0020	Specific	NE	NE	'not assigned.unknown'	0	0	0	0	0	0	0	0	0	0	0	0	0	0	0	0	0	0	0	0	0	0	0	0	0	0	0	0	0	0	0	0	0	0	0	0
MA_272217g0010	Embryophyta	NE	NE	'protein.postranslational modification'	0	0	0	0.09348	0.0511585	0	0	0.0506131	0	0	0	0	0	0	0.0619482	0	0	0	0	0	0	0	0	0	0	0	0	0.0448577	0	0	0	0	0	0	0	0
MA_698768g0010	Archeaplastidia I	NE	NE	'RNA.processing.splicing'	0	0	0	0	0	0	0	0	0	0	0	0	0	0	0	0	0	0	0	0	0	0	0	0	0	0	0	0	0	0	0	0	0	0	0	0
MA_10959g0010	Streptophyta	NR	NR	'cell.cell death.plants'	24.7355	25.0918	17.8826	17.5275	17.445	19.8383	25.6556	22.2698	17.0109	17.7028	18.9906	28.0041	16.5491	17.5505	22.8589	25.1519	15.4635	17.9804	19.5617	37.5527	19.7653	18.1501	18.6823	20.6257	20.7006	21.9643	21.4055	18.2571	19.1003	28.6614	25.1314	26.9577	23.0801	30.2577	28.2858	28.3417
MA_178535g0010	Specific	NE	NE	'not assigned.unknown'	0.224869	0.300757	0.270948	0.28044	0.358109	0.113687	0.25202	0.404905	0.209365	0.310575	0.445527	0.591636	0.225464	0.359396	0.619482	0.718625	0.403897	0.32891	0.275518	0.126867	0.388508	0.0628032	0.313111	0.576633	0.56064	0.552561	0.394572	0.358862	0.113692	0.357522	0.25471	0.324792	0.338169	0.328174	0.197114	0.373619
MA_10434232g0010	Specific	NE	NE	'not assigned.no ontology.pentatricopeptide (PPR) repeat-containing protein'	0.944448	0.816341	0.587055	0.51414	0.613901	0.51159	0.655251	0.506131	0.628096	0.414101	0.612599	0.394424	0.496021	0.539095	0.495586	0.479084	0.519296	0.493365	0.275518	0.634336	0.777015	0.565229	0.521851	0.487921	0.646892	0.782795	0.542536	0.314004	0.397923	0.715044	0.764129	0.714542	0.422712	0.590714	0.887012	0.853986
MA_109619g0010	Specific	NE	NE	'not assigned.unknown'	0	0	0	0	0	0	0	0	0	0	0	0	0	0	0	0	0	0	0	0	0	0	0	0	0	0	0	0	0	0	0	0	0	0	0	0
MA_8899718g0010	Specific	NE	NE	'cell wall.precursor synthesis.GAE'	0	0	0	0	0	0	0	0.0506131	0	0	0	0	0	0	0	0	0	0	0	0	0	0	0	0	0	0	0	0	0	0	0	0	0	0	0	0
MA_18315g0010	Specific	NE	NE	'cell.organisation'	0	0	0	0	0	0	0	0	0	0	0	0	0	0	0	0	0	0	0	0	0	0	0	0	0	0	0	0	0	0	0	0	0	0	0	0
MA_896412g0010	Specific	NE	NE	'stress.biotic'	0	0	0	0	0	0	0	0	0	0	0	0	0	0	0	0	0	0	0	0	0	0	0	0	0	0	0	0	0	0	0	0	0	0	0	0
MA_10433130g0010	Prokaryotic	NR	NR	'not assigned.no ontology'	6.70108	7.39004	6.00602	7.011	5.67859	5.40012	9.17352	8.40178	5.33882	6.98795	8.35363	4.53587	5.0053	7.12803	5.38949	5.749	5.82765	7.01674	5.05116	7.42173	8.83855	5.96631	6.41877	5.63327	8.19397	11.1894	5.91858	5.74179	7.16262	6.61416	7.30168	7.40525	5.45298	9.84523	9.41219	8.16624
MA_202096g0010	Streptophyta	NR	NR	'misc.beta 1,3 glucan hydrolases.glucan endo-1,3-beta-glucosidase'	1.79895	2.57792	1.08379	1.72938	2.50676	1.76214	2.21777	3.18863	2.09365	2.53637	1.67073	2.30081	4.87002	4.79195	2.91157	2.51519	1.73099	2.19273	2.70926	4.05975	1.40834	2.70054	2.55707	1.90733	1.55254	2.57862	2.31811	2.42232	3.75185	2.62183	2.46219	4.48213	3.63532	1.83778	5.86414	3.04232
MA_179630g0010	Embryophyta	NE	NE	'not assigned.unknown'	0	0	0	0	0	0	0	0	0	0	0	0	0	0	0	0	0	0	0	0	0	0	0	0	0	0	0	0	0	0	0	0	0	0	0	0
MA_8300450g0010	Specific	NR	NR	'secondary metabolism.flavonoids.isoflavones.isoflavone reductase'	0.224869	2.57792	3.20622	2.52396	0	1.93267	2.16737	2.58127	4.76306	0.414101	1.55934	2.23507	0.0901856	0.299497	1.23896	0	1.96178	0.109637	0.367357	3.42541	2.91381	0	1.77429	1.24198	0.0862523	3.5456	0.246607	0.897155	4.37715	3.75398	3.39613	0.324792	1.81766	1.64087	0	0
MA_10425984g0010	Archeaplastidia I	NR	NR	'development.unspecified'	8.23019	8.16341	6.9995	9.16104	7.72493	7.61701	10.3328	7.79442	7.90354	10.456	8.01948	8.01995	6.8992	8.62551	6.75236	11.498	7.96253	8.44202	7.80633	8.94413	8.98424	9.6717	9.54988	8.82693	9.229	10.6368	9.76566	7.08752	8.01531	6.49499	8.15071	8.31467	9.51101	7.35111	9.01796	8.91348
MA_10046222g0010	Archeaplastidia I	NE	NE	'not assigned.unknown'	0	0	0	0	0	0	0	0	0	0	0	0	0	0	0	0	0	0	0	0	0	0	0	0	0	0	0	0	0	0	0	0	0	0	0	0
MA_10435849g0010	Prokaryotic	NR	NR	'DNA.unspecified'	5.80161	8.16341	8.58004	4.34682	9.10621	7.95807	5.0404	6.02296	5.02477	7.14324	7.18412	4.47014	5.27586	7.72702	3.15936	3.59313	7.67404	6.30411	5.143	4.44035	7.28452	6.15472	6.00129	4.43564	4.31262	5.15724	5.08011	6.50437	5.57092	5.42242	3.56594	5.32658	5.32617	5.6446	7.14538	4.59017
MA_46635g0010	Archeaplastidia I	NE	NE	'protein.degradation.ubiquitin.E3.RING'	0	0	0	0	0.102317	0	0	0	0	0	0.111382	0	0	0	0	0	0	0	0	0	0	0	0	0.0887128	0.0862523	0	0	0	0	0	0	0	0	0	0.0985569	0
MA_266635g0010	Specific	NE	NE	'cell.cycle'	0	0	0	0	0	0	0	0	0	0	0	0	0	0	0	0	0	0	0	0	0	0	0	0	0	0	0	0	0	0	0	0	0	0	0	0
MA_277805g0010	Specific	NR	NR	'not assigned.unknown'	95.9739	76.1775	43.3518	47.2074	21.1796	133.639	74.497	39.4782	26.9035	21.6368	4.9008	69.8787	73.2307	8.44582	169.986	117.615	64.6235	71.0994	26.6793	17.3174	79.0128	31.8412	32.1982	83.1683	58.5653	132.062	39.6545	78.5459	50.991	47.4909	74.0356	60.9959	12.8504	10.4359	49.7712	43.4999
MA_8154610g0010	Specific	NE	NE	'not assigned.unknown'	0.179895	0.214827	0.0451581	0.09348	0.0511585	0	0.100808	0.253066	0	0.103525	0.278454	0.328686	0.31565	0.0598994	0.247793	0	0.0576995	0	0	0	0.194254	0.0628032	0.0521851	0.0443564	0.0431262	0.0460467	0.098643	0.179431	0.113692	0.119174	0.0849032	0.129917	0.0845424	0.13127	0.0492785	0.213496
MA_489894g0010	Viridiplantae	NR	NR	'misc.misc2'	147.424	165.76	227.1	191.073	180.129	186.446	98.2877	143.994	154.407	231.793	167.351	123.718	187.496	146.873	140.127	89.7084	165.828	128.001	164.3	123.822	160.697	168.313	167.045	113.552	96.3007	114.196	117.582	140.539	177.758	93.0749	140.6	92.046	109.905	209.638	179.029	111.125
MA_7830530g0010	Specific	NE	NE	'protein.degradation.subtilases'	0	0	0	0	0	0	0	0	0	0	0	0	0	0	0	0	0	0	0	0	0	0	0	0	0	0	0	0	0	0	0	0	0	0	0	0
MA_4462g0010	Specific	NE	NE	'not assigned.unknown'	0	0	0	0	0	0	0	0	0	0	0	0	0	0	0	0	0	0	0	0	0	0	0	0	0	0	0	0	0	0	0	0	0	0	0	0
MA_129980g0010	Prokaryotic	NR	NR	'not assigned.unknown'	388.933	379.942	486.94	375.369	478.536	389.604	342.948	338.855	471.962	374.968	339.046	303.969	314.026	370.837	326.839	298.469	447.46	385.428	374.52	396.523	338.39	414.187	368.949	392.111	319.91	230.694	271.761	270.223	355.743	356.628	301.322	297.379	259.883	381.47	460.803	409.379
MA_10431644g0010	Prokaryotic	NR	NR	'nucleotide metabolism.synthesis.purine.AICAR transformylase'	2.92329	5.84328	2.39338	4.95444	4.91121	5.45696	5.74605	3.59353	3.61155	3.83043	3.95405	3.48408	3.7878	3.65386	3.28326	2.8745	4.44286	3.61801	4.40828	3.48885	4.75922	5.33827	5.2707	6.16554	5.26139	3.26932	3.35386	3.36433	5.74146	3.63481	4.07535	3.76758	3.38169	4.66008	3.05526	4.37668
MA_10022392g0010	Archeaplastidia I	NR	NR	'RNA.regulation of transcription.ARF, Auxin Response Factor family'	2.11376	2.49199	2.75464	2.71092	2.35329	2.16005	2.62101	2.22698	4.08263	2.27755	3.17438	2.89244	2.25464	2.63557	2.04429	3.11404	4.03897	2.24755	1.83678	3.42541	7.67303	2.57493	2.08741	2.0404	1.72505	2.90095	7.89144	2.69146	2.44438	1.72802	1.95277	1.559	2.83217	1.5096	1.97114	2.29509
MA_479682g0010	Archeaplastidia I	NR	NR	'protein.degradation'	28.0186	41.5475	30.9784	29.7734	24.6584	38.5966	46.7245	28.2421	32.8704	43.0665	27.8454	51.6038	20.6976	30.0695	34.8768	34.8533	23.3683	36.1253	29.4345	29.8138	37.4424	27.3822	28.4409	43.6911	38.4254	52.9077	36.3006	29.4715	32.7434	41.413	44.1497	36.5716	34.7046	47.5197	43.3158	54.0146
MA_18818g0010	Specific	NR	NR	'not assigned.unknown'	136.405	81.6341	123.101	83.6179	102.47	113.459	123.792	136.605	100.234	132.875	137.779	173.283	174.78	119.02	144.339	110.668	104.782	118.682	166.275	111.77	137.629	123.66	115.016	111.068	168.451	256.895	136.226	164.045	93.5119	145.273	160.297	138.881	194.194	105.803	114.523	143.576
MA_211228g0010	Archeaplastidia I	NR	NR	'minor CHO metabolism.callose'	24.4207	26.7244	22.3532	22.2015	36.169	22.3394	29.6375	25.9645	19.785	23.9143	29.9617	23.7312	18.6684	25.3374	20.5049	20.9599	25.2147	22.9689	20.6179	20.1719	31.1292	30.334	24.3705	21.5129	20.4849	24.1285	30.678	23.2363	27.1725	21.5109	21.9899	22.2158	24.7709	29.7982	23.9493	23.0576
MA_216190g0010	Archeaplastidia I	NR	NR	'RNA.regulation of transcription.General Transcription'	49.0663	50.1405	51.0738	51.0868	43.894	48.0895	49.5471	40.035	45.9034	54.9719	47.7828	44.4384	33.7294	49.2373	44.8505	38.4465	47.7175	51.2551	44.6798	60.3888	52.7399	40.7593	40.2869	45.3766	42.2636	39.2779	42.3178	34.8096	49.5699	52.6749	52.3004	50.4077	36.5646	65.438	47.5044	52.7336
MA_17017g0010	Specific	NE	NE	'not assigned.unknown'	0.179895	0	0.406423	0.18696	0.204634	0	0	0.202453	0	0	0.501218	0	0.405835	0.239598	0.247793	0	0	0.219273	0.183678	0	0	0	0.208741	0.399208	0	0	0	0.40372	0	0.536283	0	0	0.169085	0	0.689898	0
MA_131385g0010	Specific	NE	NE	'not assigned.unknown'	0	0	0	0	0	0	0	0	0	0	0	0	0	0	0	0	0	0	0	0	0	0	0	0	0	0	0	0	0	0	0	0	0	0	0	0
MA_48647g0010	Specific	NE	NE	'not assigned.unknown'	0	0	0	0.14022	0	0	0	0	0.157024	0	0	0.197212	0	0	0	0	0.346197	0	0	0	0.14569	0	0	0	0.129378	0	0	0	0.341077	0	0	0	0.253627	0	0.295671	0
MA_10429903g0010	Viridiplantae	NR	NR	'not assigned.unknown'	13.4471	11.9873	20.3211	15.5644	19.2356	9.8339	16.5829	11.4386	15.8594	13.0442	12.6975	8.94027	11.4536	15.5738	12.9472	11.9771	15.752	13.4305	10.4697	13.5113	10.344	17.5221	13.5681	13.1739	8.28022	5.57166	9.66701	13.0087	11.6535	12.692	14.4335	10.0685	10.1028	13.9802	18.3809	8.16624
MA_40470g0010	Archeaplastidia I	NR	NR	'protein.degradation.autophagy'	18.9339	17.4869	18.8761	19.6775	15.7568	16.2572	24.0427	16.4999	16.1211	19.6698	18.8235	22.6794	14.2944	15.5139	21.3721	23.2356	19.5024	21.2147	17.0362	24.6757	24.2332	16.9569	17.0124	22.5331	25.0132	23.4378	14.6485	18.8851	17.6792	23.1794	18.9334	23.1252	19.022	29.5357	18.9722	28.822
MA_7324536g0010	Archeaplastidia I	NR	NR	'stress.abiotic'	4.22753	0.601515	0	0	0	0	0	0	0	0.465863	0	0	0	0	0.557534	0	1.90408	0	0.413276	0	0.194254	0	0.208741	0	0	1.51954	0.197286	0	0.795846	0	0	0	0	0.26254	2.31609	0
MA_7431487g0010	Archeaplastidia I	NE	NE	'not assigned.unknown'	0	0.0429653	0	0.14022	0	0	0.050404	0.0506131	0.0523413	0	0.278454	0.0657373	0	0	0.433638	0	0.0576995	0	0.0459196	0.0634336	0.14569	0.18841	0.156555	0	0.129378	0.322327	0.0493215	0.224289	0.0568462	0.297935	0.0849032	0.454708	0.0422712	0	0	0.480367
MA_10430997g0040	Specific	NR	NR	'protein.aa activation.bifunctional aminoacyl-tRNA synthetase'	28.0636	24.9629	27.9077	22.9026	19.7983	21.6573	26.5629	27.8878	26.3277	18.1687	28.6808	25.4403	19.6605	30.1294	25.5227	31.1404	36.0045	29.2182	20.0209	30.7018	27.6326	27.0054	27.5016	25.2388	33.4228	29.2857	37.6323	25.5241	22.3405	24.9074	35.4895	30.2706	26.3772	27.4354	33.4108	37.8423
MA_10433853g0010	Specific	NE	NE	'not assigned.unknown'	0	0	0	0	0	0	0	0	0	0	0	0	0	0	0	0	0	0	0	0	0	0	0	0	0	0	0	0	0	0	0	0	0	0	0	0
MA_202618g0010	Specific	NE	NE	'not assigned.unknown'	0	0	0	0	0	0	0	0	0	0	0	0	0	0	0.185845	0	0	0	0	0	0	0	0	0	0	0	0	0	0	0	0	0	0	0	0	0
MA_103834g0010	Archeaplastidia I	NR	NR	'cell.cycle'	7.10585	4.29653	7.22529	7.15122	5.167	6.4233	6.65332	6.88339	7.38013	5.48683	7.40688	4.4044	5.0504	4.91175	4.83196	6.70717	6.92394	4.44028	3.90317	4.75752	4.95347	5.7779	5.37507	4.70178	6.21017	5.38747	7.3489	6.05579	8.868	4.94572	7.72619	6.75567	7.43973	6.76039	5.32207	4.91042
MA_492106g0010	Viridiplantae	NR	NR	'not assigned.unknown'	11.0635	9.32348	9.97994	6.59034	8.85041	8.81072	11.6433	9.71772	7.38013	15.5288	7.01705	6.63947	6.17772	12.5789	12.3277	11.6178	13.7902	8.11311	12.1228	11.4815	14.2291	13.6283	8.50618	11.7101	13.2397	9.30144	11.2453	10.3621	8.41323	7.74631	15.6222	5.84625	10.1028	7.81055	15.5227	11.7957
MA_30789g0010	Specific	NE	NE	'not assigned.unknown'	0	0	0	0	0	0	0	0	0	0	0	0	0	0	0	0	0	0	0	0	0	0	0	0	0	0	0	0	0	0	0	0	0	0	0	0
MA_10196643g0010	Specific	NE	NE	'transport.peptides and oligopeptides'	0.629632	0.558549	0.541897	0.42066	0.66506	0.17053	0.302424	0.657971	0.366389	0.310575	0.779672	0.0657373	0.31565	0.479195	0.0619482	0.479084	0.230798	0.493365	0.183678	0	0.388508	0.376819	0.469666	0.399208	0.129378	0.13814	0.542536	0.269146	0.227385	0.357522	0.25471	0.454708	0.0845424	0.196905	0.344949	0.320245
MA_3950g0020	Specific	NE	NE	'signalling.receptor kinases.S-locus glycoprotein like'	0	0	0	0	0	0	0	0	0	0	0	0	0	0	0	0	0	0	0	0	0	0	0	0	0	0	0	0	0	0	0	0	0	0	0	0
MA_8768974g0010	Prokaryotic	NR	NR	'not assigned.unknown'	1.84392	1.54675	1.62569	1.68264	2.35329	4.43378	3.12505	2.3282	5.12945	3.20928	2.00487	0.986059	2.79575	5.87014	2.53988	1.19771	4.78906	1.97346	2.61742	4.56722	3.49657	3.8938	1.87866	2.0404	4.22636	1.42745	2.81133	2.55689	3.52446	1.8472	3.05652	2.98808	1.52176	4.39754	0.739177	2.18834
MA_10435836g0010	Streptophyta	NR	NR	'not assigned.unknown'	3.64287	2.44902	2.84496	2.29026	1.68823	2.21689	4.18353	2.88495	2.87877	3.46809	2.4504	2.43228	1.80371	2.63557	2.97351	2.63496	2.59648	2.46682	2.52558	3.86945	3.10806	3.20296	2.08741	2.26218	2.76007	2.39443	2.26879	3.00547	2.55808	2.38348	4.07535	2.92313	2.7899	3.60992	4.28723	4.7503
MA_67505g0010	Specific	NR	NR	'protein.folding'	109.061	84.8565	96.1867	82.3092	126.157	72.9869	83.0153	104.921	129.074	75.7287	99.7423	73.1656	137.217	89.5496	90.8161	75.2161	108.937	78.2806	118.702	83.542	84.209	105.133	106.875	88.8016	78.0583	101.303	74.5741	114.97	81.6311	61.3151	77.6864	61.7754	87.1632	58.2838	84.1183	49.4244
MA_9473571g0010	Specific	NR	NR	'not assigned.unknown'	3.55292	4.68322	4.69644	5.79576	3.27414	4.49063	4.48595	5.26377	1.25619	4.08924	3.84267	4.86456	1.08223	5.33105	7.37184	6.46763	5.13526	6.24929	4.77564	5.32842	5.77905	6.21752	8.29744	5.05663	2.11318	3.63769	6.11586	4.44092	6.48046	3.51563	2.46219	4.15733	5.87569	5.84151	4.63218	6.61839
MA_97844g0010	Specific	NR	NR	'not assigned.unknown'	2.33863	2.1053	1.49022	0.74784	3.52993	1.08002	0.957675	2.3282	1.88429	1.86345	2.56178	0.394424	0.856764	0.95839	2.41598	0.359313	1.90408	0.877093	1.65311	1.20524	1.74828	1.44447	0.313111	2.17346	0.991901	0.598608	1.62761	1.03173	1.30746	3.6944	0.764129	1.68892	1.09905	1.70651	3.05526	0.853986
MA_10215545g0010	Streptophyta	NR	NR	'not assigned.unknown'	1.0344	0.988202	1.12895	0.56088	0.869694	0.795807	1.71373	1.1641	0.78512	0.517626	1.28089	1.18327	0.631299	1.07819	1.11507	1.67679	0.403897	0.383728	1.19391	1.96644	1.50547	1.13046	0.887147	1.7299	0.733145	0.460467	1.28236	1.03173	1.13692	0.715044	1.01884	1.10429	1.09905	1.37833	0.985569	0.747238
MA_8357112g0010	Streptophyta	NE	NE	'not assigned.unknown'	0	0	0	0	0	0	0	0	0	0	0	0	0	0	0	0	0	0	0	0	0	0	0	0	0	0	0	0	0	0	0	0	0	0	0	0.213496
MA_18696g0010	Specific	NE	NE	'not assigned.unknown'	0.0899474	0.214827	0	0	0	0.454747	0	0	0	0	0	0	0.0901856	0	0.123896	0	0	0	0	0	0	0	0.260926	0	0.733145	0	0.246607	0	0	0.476696	0.169806	0	0	0.13127	0.0985569	0.266871
MA_48965g0010	Archeaplastidia I	NR	NR	'RNA.transcription'	2.20371	2.27716	2.30306	1.82286	2.0975	1.93267	3.57868	1.97391	2.77409	2.27755	1.89349	1.90638	1.75862	1.85688	3.03546	1.43725	3.23117	2.52164	2.02046	1.20524	2.23392	3.07736	1.35681	2.57267	2.11318	3.03909	1.43032	1.83917	2.78546	1.54926	2.03768	2.66329	2.24037	1.44397	1.92186	1.6546
MA_9881455g0010	Specific	0.0124674	1	'signalling.receptor kinases.misc'	4.4524	2.27716	1.08379	3.41202	1.33012	5.05906	3.17545	1.72085	1.62258	2.69165	0.612599	3.48408	1.17241	1.31779	2.91157	0.958167	0.346197	2.02828	0.505116	1.01494	1.69972	1.00485	0.730592	1.50812	1.16441	2.02606	1.33168	1.30087	1.478	2.20472	5.3489	0.844459	1.9022	3.80682	6.89898	1.4411
MA_10433473g0010	Tracheophyta	NE	NE	'signalling.receptor kinases.S-locus glycoprotein like'	0	0.0859307	0	0	0	0	0	0	0	0.0517626	0	0	0	0	0	0	0	0	0	0.0634336	0	0	0.0521851	0	0	0	0.0493215	0	0	0	0	0.0649583	0	0	0	0.0533741
MA_728390g0010	Tracheophyta	NE	NE	'protein.degradation.serine protease'	0	0	0.0451581	0.04674	0	0	0	0	0	0	0	0	0.31565	0	0	0	0	0	0	0.190301	0	0	0	0	0	0	0	0	0.0568462	0	0	0	0.211356	0	0	0.0533741
MA_10081260g0010	Archeaplastidia I	NR	NR	'not assigned.unknown'	5.80161	7.433	4.29002	4.72074	5.98554	4.60431	7.45978	8.40178	4.97243	4.65863	6.40445	5.06177	4.28382	7.30773	7.80548	5.50946	4.96216	6.5782	4.36236	6.40679	6.55607	5.96631	4.69666	6.12119	8.53898	6.03212	4.5869	5.38293	5.11615	5.77994	5.77342	5.97617	4.77664	8.99198	5.42063	8.16624
MA_6583g0010	Viridiplantae	NE	NE	'cell wall.modification'	0	0	0	0	0	0	0	0	0	0	0	0	0	0	0	0	0	0	0	0	0	0	0	0	0	0	0	0	0	0	0	0	0	0	0	0
MA_10433196g0010	Specific	NR	NR	'RNA.RNA binding'	1.12434	1.46082	1.21927	1.07502	1.27896	1.19371	1.20969	1.21472	1.20385	0.776439	1.55934	1.51196	0.766578	1.67718	1.17702	1.79656	0.980892	1.31564	1.14799	1.45897	1.50547	1.44447	1.30463	1.28634	1.03503	1.84187	2.31811	1.65974	1.36431	1.48968	1.18865	1.16925	1.9022	1.64087	1.33052	0.747238
MA_10428554g0010	Specific	0.0170009	23	'signalling.G-proteins'	25.1853	24.0606	27.3658	26.6418	18.5705	28.9901	24.3955	17.1072	26.6941	19.0486	16.8743	29.8447	18.8939	24.4989	22.7969	18.6843	22.0989	30.1501	21.0771	28.7988	23.5047	16.1404	20.2478	23.5089	25.6601	24.8652	22.1453	19.0197	32.1181	31.8791	32.5179	27.2175	24.94	39.4466	28.8279	33.6791
MA_1052608g0010	Viridiplantae	NE	NE	'signalling.receptor kinases.S-locus glycoprotein like'	0	0	0	0	0	0	0	0	0	0	0	0	0	0	0	0	0	0	0	0	0	0	0	0	0	0	0	0	0	0	0	0	0	0	0	0
MA_383796g0010	Streptophyta	NR	NR	'not assigned.unknown'	1.97884	1.54675	1.26443	1.30872	0.869694	1.59161	2.01616	0.860423	1.25619	2.01874	1.11382	2.23507	1.2626	1.49749	1.98234	2.15588	0.865493	1.48009	1.51535	2.02987	0.971269	1.38167	1.72211	1.86297	1.85442	2.48652	1.33168	1.61488	2.217	2.68142	3.48103	3.57271	1.31041	2.95357	5.7163	2.77545
MA_269071g0010	Specific	NR	NR	'cell.cycle.peptidylprolyl isomerase'	15.2461	15.7683	14.857	12.1524	15.0406	14.2108	17.0869	13.0582	16.9063	15.8393	14.0341	15.4483	11.5438	13.5972	17.965	13.5341	12.0592	16.5551	13.3167	15.1606	13.5978	14.7588	12.8897	16.4562	15.8273	15.1494	14.2046	12.919	17.3949	18.7699	14.2637	20.4619	14.5836	22.3815	19.8099	19.6951
MA_9568129g0010	Specific	NR	NR	'not assigned.unknown'	12.008	10.2257	8.3994	8.6469	11.8176	10.4023	10.8873	11.1349	9.78783	11.129	10.4142	14.6594	11.6339	10.6621	10.0976	11.7375	9.28962	10.0866	8.86248	10.4665	11.2667	11.6186	9.8108	9.6697	12.5928	17.2675	13.3661	13.3676	10.8576	11.3215	11.6317	10.7831	12.5545	9.51706	10.4963	10.9417
MA_372199g0010	Streptophyta	0.0449273	21	'protein.degradation.ubiquitin.E3.SCF.FBOX'	8.18522	8.03452	6.18666	5.32836	6.24133	6.93489	9.27433	5.87112	5.49584	6.47032	6.23738	6.83668	4.73475	5.33105	5.82313	9.34213	5.82765	8.88057	5.00524	9.13443	8.6443	7.53639	8.29744	8.07287	10.3503	8.05818	7.44755	7.04266	8.07216	7.56755	7.21677	9.61384	8.45424	11.0267	8.96868	11.6356
MA_10429759g0010	Archeaplastidia I	NR	NR	'protein.synthesis.ribosomal protein.eukaryotic.40S subunit.S20'	76.6352	83.1809	79.8395	76.5134	68.0407	75.7722	76.362	75.8185	95.994	83.7001	83.4249	75.5979	69.3979	72.7179	89.9488	74.9766	83.2604	85.4618	73.9765	101.494	89.6482	82.7747	74.416	109.516	91.4706	62.4394	70.727	75.6301	86.2925	93.0749	91.271	83.4065	69.0711	108.954	112.651	111.819
MA_133474g0010	Prokaryotic	NR	NR	'RNA.regulation of transcription'	57.2515	58.6906	70.3111	63.3795	65.4828	63.8919	61.8961	57.0916	66.0548	58.5435	60.6473	61.1357	55.6896	60.6781	56.7446	57.9691	63.4695	65.3982	57.8128	75.6762	67.8432	56.7113	60.4826	73.9422	59.816	42.1788	52.7247	56.9245	60.3706	57.6802	56.6304	63.7891	57.3197	77.6461	61.5488	77.7127
MA_10352320g0010	Gymnospermae	NE	NE	'not assigned.unknown'	0	0	0	0	0	0	0	0	0	0	0	0	0	0	0	0	0	0	0	0	0	0	0	0	0	0	0	0	0	0	0	0	0	0	0	0
MA_10428935g0010	Prokaryotic	NR	NR	'major CHO metabolism.synthesis.starch.starch synthase'	13.8519	8.679	11.9669	11.4513	12.3803	17.053	18.0446	12.299	8.21759	14.0277	12.9203	8.01995	5.95225	16.2926	10.8409	14.0132	10.8475	13.1016	6.61242	9.00757	10.3926	11.4302	7.14936	8.82693	13.9729	10.1763	14.8458	12.919	10.6871	18.2932	9.25445	8.50954	11.6246	8.79508	11.3833	12.8098
MA_14412g0010	Tracheophyta	NR	NR	'stress.biotic'	2.47355	4.03874	1.89664	3.9729	0.767377	6.8212	4.28434	0.80981	1.46556	3.77867	0.0556909	2.89244	3.38196	2.63557	5.1417	1.31748	0.692394	2.74092	0.459196	0.190301	4.75922	1.44447	1.409	1.46376	0.646892	3.36141	0.937108	2.46718	1.42115	1.8472	2.632	2.40346	0.0422712	3.87246	0.689898	2.02822
MA_8419g0010	Prokaryotic	NR	NR	'amino acid metabolism.synthesis.central amino acid metabolism.aspartate.aspartate aminotransferase'	60.8494	91.645	72.0271	74.7373	44.2521	105.16	78.0253	76.3246	57.4185	89.4975	61.2043	96.831	62.7241	56.545	99.4269	112.704	45.5826	101.085	67.2722	51.9521	74.6906	57.2765	75.1988	86.5394	78.5758	85.4628	64.5125	54.9059	88.5663	92.9558	81.3373	94.1246	47.2592	81.1247	86.8779	82.89
MA_9428337g0010	Embryophyta	NE	NE	'development.unspecified'	0	0	0	0	0.0511585	0	0	0	0.157024	0	0	0	0	0	0	0	0	0	0.0459196	0	0	0.18841	0	0	0	0	0	0	0	0	0	0	0.0422712	0	0	0.0533741
MA_181998g0010	Tracheophyta	NE	NE	'signalling.receptor kinases.leucine rich repeat X'	0	0	0	0.04674	0.0511585	0	0.100808	0	0	0	0	0	0.0450928	0	0	0	0	0	0	0	0.0485635	0	0	0	0	0	0	0	0	0	0	0	0.0845424	0	0.0985569	0
MA_9326460g0010	Prokaryotic	NE	NE	'redox.peroxiredoxin.PER1'	0	0	0	0	0	0	0	0	0	0	0	0	0	0	0	0	0	0	0	0	0	0	0	0	0	0	0	0	0	0	0	0	0	0	0	0
MA_377539g0010	Embryophyta	NR	NR	'not assigned.unknown'	1.25926	1.93344	0.767687	0.56088	0.255792	0.966337	1.81454	1.26533	0.680438	0.931726	0.612599	1.90638	1.03713	0.95839	1.23896	1.67679	0.634695	0.219273	1.37759	1.83957	0.291381	0.439623	0.626222	1.33069	0.905649	1.51954	1.23304	0.672866	0.682154	1.19174	1.01884	1.03933	0.676339	1.24706	2.75959	2.13496
MA_10032879g0010	Specific	NE	NE	'stress.abiotic.heat'	0	0	0	0	0	0	0	0	0	0	0	0	0	0	0	0	0	0	0	0	0	0	0	0	0	0	0	0	0	0	0	0	0	0	0	0
MA_173909g0010	Specific	NE	NE	'not assigned.unknown'	0	0.128896	0	0	0	0	0.352828	0	0	0	0	0	0.31565	0.419296	0	0	0	0	0	0	0	0	0	0.310495	0	0	0.34525	0	0	0.178761	0	0	0.295898	0	0	0.160122
MA_183840g0010	Embryophyta	NE	NE	'stress.abiotic.drought/salt'	0	0	0.0903162	0.04674	0.0511585	0	0.050404	0	0.0523413	0.0517626	0	0	0	0	0	0	0	0.0548183	0.0459196	0.0634336	0	0	0.0521851	0	0	0	0	0	0	0	0.0849032	0	0.0422712	0	0	0.0533741
MA_316065g0010	Streptophyta	0.0124674	1	'not assigned.unknown'	0.539685	0.472619	0.451581	0.56088	0.716218	0.625277	0.957675	0.354292	0.575755	0.517626	0.334145	0.460161	0.496021	0.119799	0.185845	0	0.173099	0.274092	0.459196	0.126867	0.291381	0.376819	0.417481	0.487921	0.345009	0.368374	0.246607	0.358862	0.284231	0.834218	0.679226	0.519667	0.464983	0.328174	2.16825	0.266871
MA_10436853g0010	Viridiplantae	NR	NR	'not assigned.unknown'	6.47621	7.04631	9.43804	8.08602	7.98072	4.54747	8.46786	7.79442	8.26993	5.69388	10.4699	6.1793	7.80106	9.22451	7.00015	9.10259	8.48183	4.60474	6.42874	9.89564	6.94458	8.41563	6.21003	6.2099	5.39077	5.57166	6.21451	6.81838	7.90162	6.07788	5.43381	6.236	7.65108	4.79135	5.37135	6.56502
MA_138205g0010	Archeaplastidia I	NE	NE	'development.unspecified'	0	0	0	0	0	0	0	0.253066	0.0523413	0	0	0.131475	0	0	0	0	0	0	0	0.190301	0	0.0628032	0	0	0.129378	0	0.098643	0	0.113692	0.059587	0	0	0.0845424	0	0.0492785	0.0533741
MA_3706g0010	Specific	NE	NE	'not assigned.unknown'	0	0	0	0	0	0	0	0	0	0	0	0	0	0	0	0	0	0	0	0	0	0	0	0	0	0	0	0	0	0	0	0	0	0	0	0
MA_191084g0010	Archeaplastidia I	NR	NR	'stress.biotic.PR-proteins'	1.0344	0.816341	0.270948	0.42066	0.511585	0.397904	1.05848	0.80981	0.209365	0.724676	0.556909	1.51196	0.541114	0.778692	0.991171	0.479084	0.346197	0.32891	0.275518	1.26867	0.777015	0.816442	0.260926	0.576633	1.03503	1.19722	0.690501	0.807439	0.454769	1.19174	1.35845	0.909417	0.972237	1.18143	1.42908	1.2276
MA_95693g0010	Specific	NE	NE	'not assigned.unknown'	0	0	0	0	0	0	0	0	0	0	0	0	0	0	0	0	0	0	0	0	0	0	0	0	0	0	0	0	0	0	0	0	0	0	0	0
MA_40034g0010	Streptophyta	NE	NE	'signalling.calcium'	0.35979	0.128896	0.22579	0.14022	0.102317	0.17053	0.25202	0.253066	0	0.0517626	0.111382	0.131475	0.225464	0.179698	0.309741	0.239542	0	0	0	0.126867	0.0971269	0.0628032	0.0521851	0.0443564	0.172505	0	0.147964	0.0897155	0.113692	0.059587	0.0849032	0.259833	0.169085	0	0.197114	0.106748
MA_420337g0010	Specific	NE	NE	'lipid metabolism.FA synthesis and FA elongation.ketoacyl ACP synthase'	0	0.257792	0	0.28044	0	0.113687	0.100808	0	0	0	0.111382	0.131475	0.270557	0.359396	0.371689	0	0.115399	0.32891	0.183678	0.126867	0	0	0	0	0.431262	0.184187	0.295929	0.0897155	0.227385	0	0.169806	0.129917	0.338169	0.26254	0	0
MA_10428833g0010	Archeaplastidia I	0.00043612	23	'not assigned.unknown'	6.25135	5.88625	2.48369	3.45876	3.3253	3.92219	5.69565	2.58127	3.50687	2.84694	3.063	5.65341	2.93103	2.57567	5.69924	4.91061	1.61559	2.35719	3.16845	3.74258	3.35088	3.57978	1.66992	3.28238	4.70075	10.4066	3.2059	3.67833	3.35392	6.61416	8.66013	10.6532	6.76339	8.99198	9.70786	9.55397
MA_11280g0010	Embryophyta	NE	NE	'development.unspecified'	0.224869	0.386688	0.22579	0.14022	0.306951	0	0.403232	0.101226	0	0.103525	0.111382	0.131475	0	0.179698	0.0619482	0.239542	0	0	0.0918392	0	0	0.251213	0	0.487921	0.345009	0.552561	0.197286	0	0.341077	0	0.509419	0	0.169085	0.656349	0	0.213496
MA_134634g0010	Specific	NE	NE	'protein.degradation'	0.0449737	0	0	0.04674	0.153475	0.284217	0.352828	0.0506131	0.0523413	0.155288	0.0556909	0	0	0.179698	0.0619482	0	0	0.274092	0.0459196	0.0634336	0.0485635	0	0	0	0	0	0.34525	0.134573	0	0.297935	0.424516	0.0649583	0	0.0656349	0.0492785	0.0533741
MA_10436846g0020	Specific	NR	NR	'stress.biotic.PR-proteins'	2.15874	2.70682	1.30958	0.88806	1.4836	0.568434	1.81454	1.67023	0.942144	1.39759	0.779672	2.95818	0.811671	1.31779	2.16819	2.15588	1.21169	1.42528	1.19391	1.83957	1.21409	1.57008	0.260926	1.41941	1.76817	1.70373	1.43032	1.52516	1.25062	1.43009	3.05652	1.75388	2.36719	2.6254	1.57691	1.86809
MA_166110g0010	Specific	NE	NE	'not assigned.unknown'	0	0	0	0	0	0	0	0	0	0	0	0	0	0	0	0	0	0	0	0	0	0	0	0	0	0	0	0	0	0	0	0	0	0	0	0
MA_10433034g0020	Specific	NE	NE	'not assigned.unknown'	0	0	0	0	0	0	0	0	0	0	0	0	0	0	0	0	0	0	0	0	0	0	0	0	0	0	0	0	0	0	0	0	0	0	0	0
MA_10425822g0010	Archeaplastidia I	NR	NR	'protein.degradation.ubiquitin.E3.RING'	19.1138	18.1314	18.6954	16.7329	17.9566	17.2804	20.2624	15.6395	15.9118	19.5663	18.4337	23.7312	14.5199	22.2227	21.0624	24.1937	18.233	23.9556	19.424	25.0563	18.5998	16.6429	19.0476	16.7224	22.4687	22.0564	18.0517	16.6871	24.2165	23.5965	20.207	23.2551	18.1343	28.5512	27.251	20.976
MA_10437278g0020	Specific	NE	NE	'not assigned.unknown'	0	0	0	0	0	0	0	0	0	0	0	0	0	0	0	0	0	0.109637	0	0	0	0	0	0	0	0	0	0	0	0	0	0	0	0	0	0
MA_953425g0010	Specific	NR	NR	'not assigned.no ontology.pentatricopeptide (PPR) repeat-containing protein'	0.854501	0.945237	0.496739	0.65436	0.920852	0.51159	1.00808	0.657971	0.523413	0.465863	0.389836	1.0518	0.992042	0.419296	0.309741	1.19771	0.865493	0.603001	0.734714	0.824636	1.11696	1.00485	0.626222	0.842772	0.690018	0.920935	0.887787	1.07659	0.625308	0.774631	0.764129	0.909417	1.05678	0.459444	0.985569	0.640489
MA_388279g0010	Specific	NR	NR	'not assigned.unknown'	2.92329	4.38246	3.88359	5.74902	5.01353	4.20641	3.07464	4.96009	3.19282	3.57162	5.01218	3.22113	3.33687	3.89346	3.28326	6.82694	4.26976	4.4951	4.6838	4.12318	3.5937	2.82615	3.18329	2.52832	3.88135	3.59165	3.00861	2.0186	4.20662	4.11151	3.14142	1.81883	4.48074	7.81055	3.00599	4.37668
MA_404562g0010	Specific	NR	NR	'not assigned.unknown'	0.224869	1.50379	0.587055	0.4674	0.409268	1.02318	0.907271	0.506131	3.08814	0.414101	0.111382	1.90638	0.721485	0.299497	1.30091	1.91633	0.288498	0.438547	1.23983	0.634336	0.0971269	0.628032	0.417481	0.798416	0.56064	0.736748	1.43032	0.224289	0.568462	1.90679	2.29239	1.88379	2.28264	1.18143	2.11897	1.70797
MA_170367g0010	Specific	NE	NE	'development.unspecified'	0	0	0	0	0	0	0	0	0	0	0	0	0	0	0	0	0	0	0	0	0	0	0	0	0	0	0	0	0	0	0	0	0	0	0	0
MA_886110g0010	Specific	NE	NE	'misc.UDP glucosyl and glucoronyl transferases'	0.134921	0	0	0.28044	0.153475	0	0.453636	0	0.314048	0	0	0.197212	0	0	0	0	0.519296	0.164455	0	0	0.14569	0.18841	0	0.133069	0	0.13814	0.789144	0	0.170538	0.178761	0	0	0	0	0.147835	0
MA_248361g0010	Streptophyta	NE	NE	'RNA.regulation of transcription.C2H2 zinc finger family'	0	0	0	0	0	0	0	0	0	0	0	0	0	0	0	0	0	0	0	0	0	0	0	0	0	0	0	0	0	0	0	0	0	0	0	0
MA_10433104g0010	Tracheophyta	NR	NR	'not assigned.unknown'	0.584658	1.07413	0.496739	0.2337	0.460426	0.397904	0.655251	0.556744	0.261707	0.362338	0.612599	0.197212	0	0.299497	0.68143	1.07794	0	0.164455	0.137759	0.317168	0.339944	0.0628032	0.365296	0.399208	0.646892	0.13814	0.739822	0.314004	0.170538	0.536283	0.933935	0.584625	0.549525	0.328174	0.64062	0.587115
MA_7655857g0010	Specific	NE	NE	'not assigned.unknown'	0	0	0	0	0	0	0	0	0	0	0	0	0	0	0	0	0	0	0	0	0	0	0	0	0	0	0	0	0	0	0	0	0	0	0	0
MA_10436436g0010	Specific	NE	NE	'not assigned.unknown'	0.764553	0.429653	0.94832	0.56088	0.409268	0.568434	0.100808	0.202453	0.523413	0.983489	0.334145	0.525898	0.676392	0.598994	0.929223	0	0.461596	0.219273	0.964312	0.126867	0.291381	0.753639	0.10437	0.754059	0.258757	0.874888	0.295929	0.672866	0.113692	0.357522	0.169806	0.259833	0.338169	0.26254	0.492785	0
MA_10393784g0010	Specific	NE	NE	'not assigned.unknown'	0	0	0	0	0	0	0	0	0	0	0	0	0	0	0	0	0	0	0	0.126867	0	0	0	0	0	0	0	0	0	0	0	0	0	0	0	0
MA_1381g0010	Streptophyta	NE	NE	'not assigned.unknown'	0	0	0	0	0	0	0	0	0	0	0	0	0	0	0	0	0	0	0	0	0	0	0	0	0	0	0	0	0	0	0	0	0	0	0	0
MA_30617g0020	Specific	NR	NR	'protein.synthesis.elongation'	3.01324	3.73798	2.48369	2.5707	4.65542	0.85265	4.98999	2.78372	2.87877	2.84694	5.5134	3.8785	1.57825	3.53406	2.91157	1.79656	2.48108	5.20774	1.60719	5.01125	2.67099	4.20782	1.82648	4.92356	4.6145	4.37444	6.21451	3.00547	5.85515	3.27729	4.33006	4.61204	3.50851	4.39754	2.5132	3.36257
MA_345345g0010	Embryophyta	NE	NE	'misc.GDSL-motif lipase'	0	0	0	0	0	0	0	0	0	0	0	0	0	0	0	0	0	0	0	0	0	0	0	0	0	0	0	0	0	0	0	0	0	0	0	0
MA_111545g0020	Archeaplastidia I	NR	NR	'RNA.processing.splicing'	15.0212	9.6672	7.76719	8.50668	7.16218	10.5729	14.8692	14.526	9.94486	11.336	11.8065	16.9602	11.679	10.6621	14.4959	13.8934	10.6744	15.6232	11.434	20.9331	13.8406	11.5558	9.86299	11.0447	16.8623	14.5508	12.1824	11.4387	9.32277	16.2673	17.2354	12.0173	11.8782	13.7833	17.7895	14.6245
MA_142168g0010	Specific	NE	NE	'not assigned.unknown'	0	0	0	0	0	0	0	0	0	0	0	0	0	0	0	0	0	0	0	0	0	0	0	0	0	0	0	0	0	0	0	0	0	0	0	0
MA_43300g0010	Specific	NR	NR	'not assigned.unknown'	18.6641	18.3892	14.0442	16.9199	13.9663	17.1667	22.7322	20.802	14.9696	20.3427	18.2666	21.5618	15.1061	20.1861	24.4695	20.4808	16.2713	19.8442	14.6943	28.1645	23.6018	13.8167	14.9249	20.404	25.2719	23.9443	18.3969	11.9322	20.2941	22.1068	19.0183	18.9029	19.7829	28.6824	22.6681	24.5521
MA_90279g0010	Streptophyta	0.0188159	12	'development.unspecified'	27.2091	18.9477	15.3989	17.2938	13.0966	16.4277	22.329	28.9001	21.7217	20.2392	23.1117	22.7451	18.7135	21.444	29.7351	22.996	31.4462	21.9821	20.3424	30.8921	29.4295	21.7299	23.2224	15.2586	33.4659	17.8661	17.5585	13.7265	21.0899	17.8761	27.4237	13.6413	18.5148	12.6019	19.9578	18.5208
MA_830603g0010	Specific	NE	NE	'transport.misc'	0	0	0	0	0	0	0	0	0	0	0	0	0	0	0	0	0	0	0	0	0	0	0	0	0	0	0	0	0	0	0	0	0	0	0	0
MA_10429410g0010	Specific	NE	NE	'not assigned.unknown'	0	0	0	0.18696	0.102317	0	0.302424	0	0.209365	0.103525	0.111382	0	0	0.119799	0.123896	0	0	0.109637	0	0	0.0971269	0.251213	0.10437	0.177426	0.172505	0.184187	0	0.179431	0.113692	0	0	0	0	0	0.197114	0.213496
MA_923451g0010	Specific	NE	NE	'development.unspecified'	0	0	0	0.04674	0.153475	0	0	0	0	0	0.167073	0	0	0	0	0	0	0	0	0	0	0	0	0	0	0	0	0	0	0	0	0	0	0	0	0
MA_5945626g0010	Specific	NE	NE	'not assigned.unknown'	0	0	0	0	0	0	0	0	0	0	0	0	0	0	0	0	0	0	0	0	0	0	0	0	0	0	0	0	0	0	0	0	0	0	0	0
MA_3785501g0010	Specific	NE	NE	'stress.biotic'	0	0	0	0	0	0	0	0	0	0	0	0	0	0	0	0	0	0	0	0	0	0	0	0	0	0	0	0	0	0	0	0	0	0	0	0
MA_10661g0020	Specific	NR	NR	'misc.UDP glucosyl and glucoronyl transferases'	5.03706	5.28474	6.32213	5.23488	10.0271	5.57065	5.0404	5.26377	5.75755	4.86568	6.57152	3.48408	6.67374	7.30773	5.69924	4.91061	7.09704	4.22101	4.9134	5.20155	6.41038	9.10647	5.89692	5.98812	4.26949	8.93307	6.21451	5.24835	5.912	3.87316	4.16026	4.28725	6.76339	5.25079	2.5132	3.41594
MA_2167g0010	Archeaplastidia I	NE	NE	'not assigned.unknown'	0	0	0	0	0	0	0	0	0	0	0	0	0	0	0	0	0	0	0	0	0	0	0	0	0	0	0	0	0	0	0	0	0	0	0	0
MA_10368852g0010	Specific	NE	NE	'not assigned.unknown'	0	0	0	0	0	0	0	0	0	0	0	0	0	0	0	0	0	0	0	0	0	0	0	0	0	0	0	0	0	0	0	0	0	0	0	0
MA_8402413g0010	Specific	NE	NE	'not assigned.unknown'	0	0	0	0	0	0	0	0	0	0	0	0	0	0	0	0	0	0	0	0	0	0	0	0	0	0	0	0	0	0	0	0	0	0	0	0
MA_10432631g0020	Specific	NR	NR	'not assigned.unknown'	1.16932	1.93344	1.58053	2.1033	0.511585	2.55795	2.36899	1.11349	2.87877	3.10575	0.222763	0.920322	1.39788	1.07819	4.33638	3.35358	0.461596	2.79573	2.3419	0.88807	1.50547	0.628032	1.72211	4.30257	2.58757	2.1642	0.197286	1.25602	3.75185	2.08555	1.01884	4.93683	0.507254	1.57524	2.31609	1.06748
MA_48878g0010	Specific	NR	NR	'not assigned.unknown'	1.43916	1.37489	2.30306	4.15986	1.94402	8.01491	2.21777	1.61962	2.66941	0.983489	3.89836	2.10359	0.856764	1.49749	4.70806	12.9353	2.53878	2.79573	1.74494	5.26499	1.21409	1.57008	2.29615	1.95168	1.63879	1.4735	1.87422	0.538293	2.89915	0.357522	4.83948	3.31288	2.70536	0.787619	1.23196	2.02822
MA_19263g0010	Specific	NE	NE	'transport.peptides and oligopeptides'	0	0	0.180632	0	0	0	0.201616	0	0.209365	0	0	0	0.180371	0	0.247793	0	0	0	0.183678	0	0	0	0	0.177426	0	0	0	0.358862	0	0	0	0	0	0	0	0
MA_69293g0010	Archeaplastidia I	NR	NR	'not assigned.no ontology'	13.3122	14.9949	9.52836	10.1893	8.90157	11.8803	16.8853	13.0582	8.11291	10.6631	13.867	13.5419	11.4987	13.2977	13.7525	13.4143	9.46272	10.1414	8.81656	15.9218	13.355	11.7442	10.8023	11.3109	14.1023	15.6559	10.9	12.291	10.0049	15.433	13.6694	14.096	12.9773	17.4589	13.8472	16.7595
MA_132668g0010	Specific	NE	NE	'not assigned.unknown'	0	0	0	0	0	0	0	0	0	0	0	0	0	0	0	0	0	0	0	0	0	0	0	0	0	0	0	0	0	0	0	0	0	0	0	0
MA_251785g0010	Archeaplastidia I	0.000188769	23	'signalling.receptor kinases.leucine rich repeat XI'	5.35187	6.91742	3.92875	3.55224	4.8089	3.86535	3.72989	2.98617	4.92009	4.24453	2.33902	4.00997	2.93103	3.53406	3.65494	2.39542	1.78868	2.6861	3.76541	3.61571	1.9911	2.0097	4.54011	4.39129	2.45819	5.15724	5.47469	4.12691	4.37715	3.87316	5.09419	6.43088	3.76213	3.67555	7.83528	5.71103
MA_76026g0010	Viridiplantae	NE	NE	'amino acid metabolism.degradation.aspartate family.methionine.methionine gamma-lyase'	0	0	0	0	0	0	0	0	0	0	0	0	0.0450928	0.119799	0	0	0	0	0	0	0	0	0	0	0.172505	0	0	0	0	0	0	0.129917	0	0	0.246392	0
MA_7169938g0010	Specific	NR	NR	'protein.postranslational modification'	0.989422	0.773376	0.812845	0.28044	0.102317	1.02318	0.705655	1.01226	0.418731	1.13878	0.111382	0.920322	0.811671	0	0.743379	0.958167	0.346197	0.65782	0.642874	0.88807	0.874142	0.125606	0.313111	0.177426	1.16441	0.552561	0.493215	0.628008	0	0.238348	0.679226	0.649583	0.338169	0.26254	0.591342	0.533741
MA_454449g0010	Gymnospermae	NE	NE	'not assigned.unknown'	0.314816	0.257792	0.180632	0.18696	0.716218	0.795807	0.554443	0.607358	0.157024	0.155288	0.334145	0.0657373	0.586207	0.419296	0.371689	0.598854	0.519296	0	0.183678	0.126867	0.339944	0.18841	0.260926	0.177426	0	0.13814	0.0493215	0.0897155	0.170538	0.119174	0	0.259833	0.169085	0.13127	0.0492785	0.213496
MA_10434466g0010	Specific	NR	NR	'not assigned.unknown'	8.14024	8.12045	6.95434	7.57188	7.72493	7.67385	8.51827	7.64258	7.95588	9.36903	7.9081	7.88847	6.04244	8.20622	7.92937	6.70717	6.52005	7.07156	6.29099	9.70534	9.0328	8.29003	7.09718	7.49623	8.53898	6.72283	7.59551	7.71553	7.73108	7.74631	7.64129	8.24971	6.12932	9.38579	10.3485	9.39385
MA_10430184g0010	Specific	NE	NE	'stress.biotic.PR-proteins'	0	0	0.0451581	0	0	0	0	0	0	0	0	0	0.0450928	0	0	0	0	0	0	0.0634336	0	0	0	0.0887128	0	0	0.0493215	0	0	0	0	0	0	0	0	0
MA_377000g0010	Specific	NR	NR	'signalling.calcium'	2.69842	1.84751	1.85148	2.47722	2.30213	2.1032	2.77222	2.78372	2.77409	3.93396	3.34145	2.43228	1.93899	2.81527	1.36286	2.15588	1.78868	1.91864	1.69903	1.52241	1.26265	4.01941	3.96607	2.35089	1.85442	2.1642	1.52897	1.92888	3.41077	0.834218	0.849032	1.81883	2.15583	1.18143	3.35094	1.6546
MA_96441g0010	Streptophyta	NR	NR	'not assigned.no ontology.agenet domain-containing protein'	3.73282	14.5652	8.62519	16.546	1.63707	17.4509	11.0889	12.4002	19.471	12.8889	5.23494	25.1774	6.58355	8.08642	17.4694	13.4143	2.48108	15.0202	8.63288	6.85083	5.0506	2.70054	9.70643	19.162	8.49585	7.13725	9.8643	3.45405	5.51408	9.53393	23.0088	7.47021	9.84918	13.849	4.13939	14.2509
MA_361391g0010	Streptophyta	NE	NE	'RNA.regulation of transcription.AS2,Lateral Organ Boundaries Gene Family'	0	0	0	0.04674	0	0.17053	0	0	0	0	0	0	0	0	0	0	0	0.493365	0	0	0	0	0	0	0	0	0	0	0	0.059587	0.0849032	0	0	0	0.0492785	0
MA_9572318g0010	Viridiplantae	NR	NR	'cell wall.modification'	0.134921	0	0.135474	0.14022	0.358109	0.17053	0.352828	0.354292	0.366389	0.362338	0	0	0.856764	0.419296	0.185845	0	0	0.383728	0.505116	0	0.339944	0	0	0.133069	0	0.322327	0	0	0.397923	0	1.27355	0.194875	0.464983	0.459444	0.147835	0
MA_186351g0010	Archeaplastidia I	NR	NR	'protein.synthesis.ribosomal protein.eukaryotic.60S subunit.L21'	108.207	114.546	114.34	114.279	106	118.803	120.163	120.156	136.611	120.296	107.539	128.385	125.042	95.6593	132.136	121.208	128.843	112.378	133.305	132.576	110.19	104.379	111.05	118.565	115.19	105.585	95.9796	124.749	112.953	107.733	123.11	136.023	129.857	97.5991	153.404	126.603
MA_9518133g0010	Specific	NE	NE	'cell.cycle'	0	0	0	0	0	0	0	0	0	0	0	0	0	0	0.0619482	0	0	0	0	0.0634336	0	0	0	0	0.0431262	0	0	0	0	0	0	0	0	0	0	0.0533741
MA_8996628g0010	Specific	NR	NR	'protein.degradation.serine protease'	9.53443	8.93679	11.6508	9.16104	7.82724	7.90123	7.51019	7.13645	7.90354	9.31726	10.0244	11.1753	7.30504	8.26612	7.12404	7.78511	3.92357	8.82575	8.81656	9.70534	8.6443	9.98571	5.63599	6.12119	5.39077	8.28841	7.44755	9.24069	8.52692	7.50797	12.4808	9.15913	10.6101	13.2582	10.2992	8.37974
MA_162407g0010	Prokaryotic	NE	NE	'RNA.processing'	0	0	0	0	0	0	0	0	0	0	0	0	0	0	0	0	0	0	0	0	0	0	0	0	0	0	0	0	0	0	0	0	0	0	0	0
MA_10224959g0010	Specific	NE	NE	'protein.postranslational modification'	0	0	0.180632	0.18696	0.204634	0	0	0	0.209365	0	0	0	0	0	0	0	0	0	0	0.824636	0	0	0.469666	0	0	0	0.443893	0	0.227385	0.238348	0	0	0.169085	0	0.197114	0
MA_10051537g0010	Specific	NR	NR	'OPP.oxidative PP.G6PD'	89.003	96.5861	80.4265	93.6203	82.8767	109.651	104.991	80.4749	83.2227	102.956	89.8851	88.8768	73.8169	115.546	106.427	91.6247	77.4328	98.5633	80.4052	89.5682	99.7008	77.4992	91.3762	109.96	100.398	111.065	97.6072	87.8763	109.656	77.5823	82.8655	108.286	89.3613	123.984	96.5365	117.103
MA_58010g0010	Embryophyta	NR	NR	'cell wall.degradation'	0.314816	0	0.135474	0.84132	0.153475	0.397904	0.352828	0.354292	0.575755	0	0.389836	0.460161	0.496021	0.419296	0.68143	0.838396	0	0.164455	0.137759	0.190301	0.874142	0	0.365296	0.798416	0.474388	0.644654	0.690501	0.314004	0.625308	1.07257	0.933935	0	0.295898	0.459444	0.344949	0
MA_717929g0010	Gymnospermae	NR	NR	'not assigned.unknown'	9.35453	16.112	6.54792	21.5939	9.9759	16.7688	12.8026	14.3235	14.3939	9.47255	15.0365	15.8427	16.3236	15.9332	18.0269	16.4086	6.23155	14.5817	8.21961	26.1346	9.90695	9.6717	11.4807	14.1941	18.6736	17.4517	12.0838	11.7527	17.9634	27.7676	29.2916	24.3594	16.3589	20.7406	11.0877	22.8975
MA_10187078g0010	Archeaplastidia I	NR	NR	'not assigned.unknown'	3.91271	5.37067	4.60612	6.0762	3.12067	3.63797	3.72989	3.0874	4.13497	3.67514	3.11869	2.30081	4.14854	3.65386	3.96469	4.91061	5.59685	4.76919	4.08684	3.67915	5.09916	4.33342	3.8617	3.37109	4.95951	2.21024	4.63622	3.31947	5.34354	5.00531	5.1791	3.118	3.21261	6.89166	3.40021	4.64355
MA_16156g0010	Specific	NE	NE	'not assigned.unknown'	0	0	0	0	0	0	0	0	0	0	0	0	0	0	0	0	0	0	0	0	0	0	0	0	0	0	0	0	0	0	0	0	0	0	0	0
MA_103411g0010	Specific	NR	NR	'protein.synthesis.ribosomal protein.eukaryotic.60S subunit.P0'	18.5741	15.8972	15.2634	15.7981	12.7896	18.5878	15.2724	14.3741	21.617	13.4583	15.5378	18.012	12.5809	14.7952	16.4782	16.6482	14.2518	20.2828	16.7607	22.1383	18.4056	19.0294	21.135	20.7144	20.8299	13.9522	16.8186	15.7899	14.041	23.1794	20.2919	19.3576	16.7817	19.7561	24.0972	23.4846
MA_12771g0010	Archeaplastidia I	0.00813098	20	'protein.targeting.nucleus'	31.4366	36.8213	26.1465	25.0059	30.8485	31.8891	37.4501	27.9891	21.0936	26.5542	34.417	34.6435	25.1618	31.8665	30.1688	32.937	28.0997	29.6567	26.0823	35.5862	34.043	31.7784	32.8766	31.0051	38.2529	42.8695	39.1613	30.9518	39.3944	36.2289	34.6405	38.3254	35.9305	39.7091	37.7473	41.5784
MA_9914564g0010	Specific	NR	NR	'not assigned.unknown'	2.47355	3.26536	1.71601	2.00982	3.17182	2.44426	3.57868	2.27759	2.19834	2.22579	3.45283	1.51196	0.901856	3.11477	1.98234	2.51519	1.61559	1.37046	1.51535	2.41048	2.76812	2.07251	1.46118	1.86297	1.42316	3.08513	3.50183	2.42232	1.59169	1.90679	2.5471	2.72825	2.32491	2.75667	1.87258	3.14907
MA_123080g0010	Specific	NE	NE	'not assigned.unknown'	0	0	0	0	0	0	0	0	0	0	0	0	0	0	0	0	0	0	0	0	0	0	0	0	0	0	0	0	0	0	0	0	0	0	0	0
MA_15851g0010	Specific	NE	NE	'not assigned.unknown'	0	0	0	0	0	0	0	0	0	0	0	0	0	0	0	0	0	0	0	0	0	0	0	0	0	0	0	0	0	0	0	0	0	0	0	0
MA_447107g0010	Specific	NE	NE	'protein.degradation'	0.0899474	0	0.180632	0	0	0	0	0.556744	0.104683	0.103525	0.222763	0.131475	0	0	0.371689	0	0.115399	0	0.0918392	0	0	0	0	0.0887128	0.0862523	0.184187	0.197286	0	0.341077	0.238348	0.169806	0.519667	0.338169	0	0.0985569	0.106748
MA_10151062g0010	Specific	NE	NE	'not assigned.unknown'	0.134921	0	0	0	0	0	0	0.354292	0	0.155288	0	0	0	0	0	0	0	0	0	0.190301	0	0	0	0	0	0.322327	0	0	0	0	0.25471	0	0	0	0	0
MA_10034634g0010	Specific	NR	NR	'not assigned.no ontology.tetratricopeptide repeat (TPR)'	19.4736	17.6158	21.8565	23.4167	15.501	21.5436	22.1777	20.2453	16.9586	18.531	18.0438	21.1017	13.5278	17.4307	22.7969	20.3611	15.9828	21.5436	19.3322	22.8995	22.9705	16.3916	14.09	21.3798	23.2881	21.1355	16.868	16.5076	20.5215	21.3322	19.5277	20.8516	15.5558	20.3468	17.6417	24.4987
MA_1124950g0010	Specific	NE	NE	'not assigned.unknown'	0	0	0	0	0	0	0	0	0	0	0	0	0	0	0	0	0	0	0	0	0	0	0	0	0	0	0	0	0	0	0	0	0	0	0	0
MA_8091373g0010	Archeaplastidia I	NR	NR	'DNA.synthesis/chromatin structure'	0	0.601515	1.08379	0.56088	0.613901	0.51159	0.554443	0.911036	0.575755	0.724676	0.612599	0.72311	0.811671	0.299497	0.743379	0.359313	0.288498	0.164455	1.10207	0.570902	0.534198	0.314016	0.730592	0.62099	0.474388	0.414421	1.18372	0.224289	0.795846	0.834218	0.0849032	0.584625	0.464983	0.196905	0.542063	0.640489
MA_3930422g0010	Specific	NE	NE	'not assigned.unknown'	0	0	0	0	0	0	0	0	0.418731	0	0.445527	0.262949	0.180371	0	0	0	0	0	0.367357	0	0	0	0	0	0	0	0	0.358862	0	0	0	0	0	0	0.394228	0.213496
MA_932318g0010	Specific	NE	NE	'DNA.synthesis/chromatin structure'	0.404763	0.472619	0.541897	0.32718	0.66506	0.625277	0.957675	0.506131	0.523413	0.621151	0.167073	0.591636	0.496021	0.658893	0.68143	0.718625	0.750094	0.98673	0.596955	0.444035	0.534198	0.879245	0.574036	0.443564	0.862523	0.506514	0.739822	0.807439	0.568462	0.774631	0.679226	0.454708	0.549525	0.656349	0.985569	0.640489
MA_184352g0010	Archeaplastidia I	NE	NE	'transport.ABC transporters and multidrug resistance systems'	0	0	0	0	0	0	0	0	0	0	0	0	0	0	0	0	0	0	0	0	0	0	0	0	0	0.0460467	0	0	0	0	0	0	0	0	0	0
MA_43692g0010	Specific	NE	NE	'not assigned.unknown'	0	0	0	0	0	0	0	0	0	0	0	0	0	0	0	0	0	0	0	0	0	0	0	0	0	0	0	0	0	0	0	0	0	0	0	0
MA_2407064g0010	Specific	NR	NR	'stress.biotic'	23.2514	16.069	19.6438	16.7329	23.3283	16.5983	12.9034	13.21	10.73	8.17849	18.2666	12.4243	15.9178	12.2794	11.0887	14.7318	12.6939	10.0866	10.7911	9.071	9.71269	25.4353	17.1167	7.49623	9.70338	15.1033	17.4105	17.0011	8.41323	14.003	8.66013	7.98988	23.8409	13.127	10.1021	11.2086
MA_10434030g0010	Prokaryotic	1.42e-11	2	'stress.abiotic.heat'	152.236	197.726	159.498	186.539	216.758	157.058	135.889	126.027	152.889	147.265	102.972	106.823	96.2732	109.316	80.0371	94.2597	79.5099	57.6689	63.6905	49.4782	61.627	72.8517	85.6358	59.3489	75.4708	72.4776	73.8343	143.276	128.472	114.228	155.033	176.037	169.592	172.685	188.194	150.729
MA_7294789g0010	Specific	NR	NR	'not assigned.unknown'	0.404763	0	0.270948	0.14022	0.306951	0.17053	0.302424	0.151839	0.157024	0.155288	0.723981	0.854585	0.586207	0.179698	0.371689	0	0	0	0.137759	1.20524	0.291381	0	0	0.842772	0.258757	0.13814	0.641179	0.269146	0.170538	0.178761	0	0.194875	0.380441	0.196905	0.295671	0
MA_4032367g0010	Viridiplantae	NR	NR	'RNA.processing.ribonucleases'	0.134921	0	0	0	0.511585	0.397904	0	0.354292	0	0.362338	1.00244	0.197212	0.135278	0.598994	0.619482	0.359313	0	0	0.321437	0	0.485635	0	0	0.310495	0	0.13814	0.34525	0.134573	0	0.178761	0.25471	0	0.126814	0	0.147835	0.160122
MA_4610830g0010	Specific	NR	NR	'not assigned.unknown'	5.62171	2.19123	1.26443	4.2066	1.99518	1.93267	5.39322	2.27759	4.44901	1.44935	6.62721	8.21716	1.2626	2.69547	3.84079	4.07221	0.980892	3.39874	0.780633	3.93288	3.30232	0.690836	1.14807	2.48396	4.6145	5.75584	1.67693	2.28774	3.18339	3.6944	4.75458	2.92313	2.15583	4.79135	1.67547	5.71103
MA_8674188g0010	Specific	NR	NR	'cell.vesicle transport'	119.675	119.487	85.3488	106.754	102.215	117.836	132.21	94.9502	99.1345	102.542	111.66	116.486	73.366	117.702	106.675	106.357	97.6853	122.957	86.237	127.311	116.212	96.9682	96.2816	90.9307	117.476	126.905	106.732	90.9266	117.103	120.783	113.346	107.571	104.663	135.011	108.216	126.337
MA_10433472g0020	Archeaplastidia II	NE	NE	'not assigned.unknown'	0	0	0.0451581	0	0.0511585	0	0	0	0.157024	0.258813	0	0.197212	0	0.0598994	0	0	0	0.164455	0.0459196	0.0634336	0	0	0.0521851	0.310495	0	0.0460467	0.246607	0.0448577	0	0	0	0.0649583	0	0	0.0492785	0
MA_7844926g0010	Prokaryotic	0.0188159	5	'RNA.RNA binding'	48.4817	61.2686	73.3367	63.8469	83.8487	49.7948	56.7549	55.0165	71.6553	58.9058	63.0421	46.3448	53.7506	73.0174	44.7886	46.3513	58.0457	50.8166	47.7105	53.4745	54.3911	69.7744	48.6887	49.28	38.5548	34.3969	44.5373	47.1455	54.5723	51.4832	40.4988	41.7033	48.6119	65.1755	59.0356	48.1968
MA_10435122g0010	Specific	NR	NR	'TCA / org transformation.TCA.IDH'	13.627	13.663	14.7667	13.5546	11.4595	17.6783	20.6152	11.6916	9.3691	10.249	16.7073	15.3168	9.92042	13.2977	9.04444	15.2109	17.1945	19.3509	11.1125	10.7837	14.2777	11.9326	14.7684	20.6701	15.0079	15.3336	13.7607	11.6182	13.8705	14.7776	12.9902	9.61384	11.5823	19.7561	14.3893	19.0546
MA_915938g0010	Specific	NE	NE	'not assigned.unknown'	0	0	0	0	0	0	0	0	0	0	0	0	0	0	0	0	0	0	0	0	0	0	0	0	0	0	0	0	0	0	0	0	0	0	0	0
MA_39769g0020	Specific	NE	NE	'not assigned.unknown'	0	0	0	0	0	0	0	0	0	0	0	0	0	0	0	0	0	0	0	0	0	0	0	0	0	0	0	0	0	0	0	0	0	0	0	0
MA_18972g0010	Prokaryotic	NE	NE	'stress.abiotic.heat'	0	0	0	0	0	0	0	0	0	0	0	0	0	0	0	0	0	0	0	0	0	0	0	0	0	0	0	0	0	0	0	0	0	0	0	0
MA_436789g0010	Viridiplantae	NR	NR	'signalling.receptor kinases.S-locus glycoprotein like'	3.73282	6.01515	4.65128	3.5055	6.39481	3.29691	5.24201	6.57971	3.61155	3.57162	4.95649	5.71914	3.7878	3.05487	5.76118	5.15015	2.76958	5.04328	3.67357	3.04481	5.87618	5.27547	4.64448	4.48	3.49322	4.51258	4.48826	3.94748	4.37715	3.2177	4.58477	4.41717	4.18485	5.90714	6.35692	3.04232
MA_10434083g0010	Specific	NE	NE	'not assigned.unknown'	0	0	0	0	0	0	0	0	0	0	0	0	0	0	0	0	0	0	0	0	0	0	0	0	0	0	0	0	0	0	0	0	0	0	0	0
MA_785460g0010	Specific	NE	NE	'cell.cycle'	0.179895	0.386688	0.361265	0.04674	0.306951	0.284217	0.100808	0.101226	0.104683	0.310575	0	0.0657373	0.225464	0.359396	0.247793	0.119771	0.115399	0.438547	0.367357	0.126867	0.0971269	0.314016	0.0521851	0.221782	0.215631	0.27628	0.295929	0.224289	0.227385	0.297935	0.424516	0.0649583	0.211356	0.393809	0.295671	0.640489
MA_174159g0010	Specific	NE	NE	'protein.degradation.ubiquitin.proteasom'	0	0.214827	0	0	0	0	0	0	0	0	0	0	0	0	0	0	0	0	0	0	0	0	0	0	0	0.230234	0	0	0	0	0.424516	0	0	0	0	0
MA_6288762g0010	Specific	NE	NE	'RNA.processing'	0.269842	0	0	0	0	0	0	0.151839	0	0.155288	0	0	0	0.359396	0	0	0	0	0	0	0	0	0.156555	0	0	0	0	0.134573	0	0	0	0	0	0	0	0.320245
MA_765734g0010	Specific	NR	NR	'development.unspecified'	0.809527	0.730411	0.767687	0.7011	0.562743	0.795807	0.604847	0.607358	0.314048	0.672914	0.612599	0.591636	0.541114	0.898491	0.867275	0.718625	0.519296	0.383728	0.551035	1.07837	1.11696	1.00485	0.365296	0.443564	0.646892	0.506514	0.591858	0.538293	0.568462	0.476696	1.01884	0.974375	0.591796	0.918889	1.33052	1.01411
MA_18392g0010	Specific	NE	NE	'not assigned.unknown'	0	0	0	0	0	0	0	0	0	0	0	0	0	0	0	0	0	0	0	0	0	0	0	0	0	0	0	0	0	0	0	0	0	0	0	0
MA_72615g0020	Specific	NR	NR	'not assigned.no ontology.pentatricopeptide (PPR) repeat-containing protein'	1.16932	0.64448	0.361265	0.7011	0.716218	0.51159	1.3105	0.607358	0.523413	0.569388	0.612599	0.657373	0.270557	0.95839	0.68143	0.479084	0.750094	0.548183	0.413276	0.634336	0.777015	0.753639	0.574036	0.709703	1.03503	1.15117	0.591858	0.583151	1.08008	1.01298	1.01884	0.714542	0.380441	0.590714	0.64062	0.533741
MA_10367699g0010	Specific	NE	NE	'stress.biotic.PR-proteins'	0	0	0	0	0	0	0	0	0	0	0	0	0	0	0	0	0	0.109637	0	0	0	0	0	0	0	0.0920935	0	0	0	0	0	0	0	0	0	0
MA_8584034g0010	Specific	NE	NE	'not assigned.unknown'	0	0	0	0	0	0	0	0	0	0	0	0	0	0	0	0	0	0	0	0	0	0	0	0	0	0	0	0	0	0	0	0	0	0	0	0
MA_112896g0010	Specific	NE	NE	'not assigned.unknown'	0	0	0	0	0	0	0	0	0	0	0	0	0	0	0	0	0	0	0	0	0	0	0	0	0	0	0	0	0	0	0	0	0	0	0	0
MA_7274g0020	Archeaplastidia I	NR	NR	'protein.synthesis.initiation'	38.2277	47.6915	36.9393	45.7117	36.1179	39.904	54.9403	38.2129	42.6059	42.6524	44.2185	46.3448	36.6605	42.1093	41.9389	37.9674	37.9663	42.9776	32.2356	47.3214	44.6298	43.7739	36.6861	47.417	40.0211	44.3891	45.3758	37.5908	44.2263	44.6903	41.263	40.7289	38.4245	47.9135	50.8554	52.2533
MA_87319g0010	Specific	NE	NE	'not assigned.unknown'	0	0	0	0	0	0	0	0	0	0	0	0	0	0	0	0	0	0	0	0	0	0	0	0	0	0	0	0	0	0	0	0	0	0	0	0
MA_423127g0010	Archeaplastidia I	0.000963665	24	'hormone metabolism.brassinosteroid.synthesis-degradation.sterols.FACKEL'	1.30424	2.14827	0.993478	1.26198	3.37646	1.81899	1.71373	1.11349	1.67492	1.29406	1.2252	0.854585	1.30769	1.07819	1.54871	0.479084	0.634695	1.09637	0.734714	1.26867	0.777015	1.13046	1.30463	1.41941	1.38004	1.01303	1.57829	1.12144	2.33069	2.02596	0.764129	2.66329	1.81766	2.36286	1.92186	1.92147
MA_11824g0020	Archeaplastidia I	NE	NE	'RNA.regulation of transcription.C2H2 zinc finger family'	0	0	0	0	0	0.68212	0	0	0	0	0	0	0	0	0	0	0	0	0	0.380601	0	0	0	0	0	0	0	0	0	0	0	0	0	0	0	0
MA_97259g0010	Specific	0.00124329	22	'RNA.regulation of transcription.C2C2(Zn) DOF zinc finger family'	7.28574	11.4717	6.1415	7.57188	5.01353	8.5265	10.736	5.36499	6.12394	6.10798	6.12599	9.40043	5.90716	6.16964	8.6108	5.62923	5.82765	8.11311	5.83179	9.32473	6.94458	5.71509	5.16633	7.71802	9.09962	11.0512	11.2946	8.47811	9.37962	15.8502	12.0563	15.655	11.1173	17.984	11.0877	14.0374
MA_355372g0010	Specific	NE	NE	'not assigned.unknown'	0	0.257792	0	0	0	0	0.302424	0.303679	0.314048	0.155288	0.501218	0	0.135278	0	0	0	0.519296	0	0.137759	0	0	0	0	0.532277	0.646892	0	0.295929	0	0.170538	0	0	0	0.760881	0.393809	0	0.480367
MA_10431126g0020	Archeaplastidia II	NR	NR	'transport.unspecified cations'	8.50003	7.94859	7.58656	4.4403	7.00871	7.90123	7.56059	9.05975	8.16525	8.17849	8.13087	10.3865	9.06366	7.48743	9.29223	7.66534	7.32784	8.3872	8.21961	9.89564	9.0328	6.34313	7.51466	7.00831	10.3072	9.48563	8.87787	9.0164	7.44685	10.3086	12.7355	7.53517	9.21512	8.40127	8.87012	11.3153
MA_162775g0010	Streptophyta	NE	NE	'RNA.regulation of transcription.AtSR Transcription Factor family'	0.944448	0.429653	0.451581	0.74784	0.358109	0.34106	0.655251	0.253066	0.418731	0.517626	0.389836	0.72311	0.135278	0.838592	0.247793	0.359313	0.115399	0.603001	0.367357	0.761203	0.582762	0.314016	0.156555	0.532277	0.819397	0.598608	0.690501	0.628008	0.454769	0.357522	0.339613	0.194875	0.338169	0.787619	0.542063	0.320245
MA_935836g0010	Specific	NR	NR	'protein.postranslational modification'	45.8732	36.6065	49.0417	49.8249	43.0754	36.664	39.4159	40.7942	68.2531	56.4212	46.5576	28.1356	35.8488	48.0393	46.7709	38.8058	61.7385	54.0509	40.8225	44.0863	55.3623	57.7162	54.5856	36.9045	34.4578	22.609	37.2377	32.8359	43.4873	48.9805	39.7347	28.4518	21.4738	42.3345	74.8047	41.5784
MA_132925g0010	Specific	NE	NE	'not assigned.unknown'	0	0	0	0	0	0	0	0	0	0	0	0	0	0	0	0	0	0	0	0	0	0.251213	0	0	0	0	0	0	0	0.238348	0	0	0	0	0	0
MA_616184g0010	Specific	NR	NR	'amino acid metabolism.synthesis.aromatic aa.tryptophan.tryptophan synthase'	23.7011	25.9081	22.6242	22.5287	22.5097	22.2826	29.5871	25.9645	19.1046	20.6015	21.8308	23.7312	20.2918	28.1527	27.3811	22.7565	24.9262	25.5453	19.7454	25.6272	27.4384	25.4981	23.692	25.4162	29.412	27.2136	25.8938	23.012	23.0795	24.669	22.3295	22.8004	25.8277	23.5629	20.1056	27.4877
MA_185705g0030	Specific	NE	NE	'not assigned.unknown'	0	0	0	0	0	0	0	0	0	0.155288	0	0	0	0	0	0	0	0	0	0	0	0	0	0	0.129378	0	0	0	0	0.417109	0	0	0	0	0	0
MA_958427g0010	Prokaryotic	NR	NR	'DNA.synthesis/chromatin structure'	11.3334	25.4784	6.77371	8.1795	17.9055	24.8405	10.3832	19.2836	14.9173	12.5783	7.85241	11.504	20.2918	17.9698	17.1597	8.6235	15.4635	27.5188	17.7709	15.0338	21.6107	25.7493	25.101	9.84713	32.0427	15.5178	21.5535	11.8424	17.0538	16.9823	25.0464	11.8874	13.9918	18.7059	25.4277	14.0908
MA_106068g0010	Viridiplantae	NE	NE	'RNA.regulation of transcription.SET-domain transcriptional regulator family'	0	0	0	0	0	0	0	0	0	0	0	0	0	0	0	0	0	0	0	0	0	0	0	0	0	0	0	0	0	0	0	0	0	0	0	0
MA_8022386g0010	Specific	NR	NR	'lipid metabolism.lipid degradation.beta-oxidation.acyl CoA DH'	15.9657	18.8618	14.5409	15.9851	14.529	19.4404	23.3874	16.8036	18.1624	23.3449	14.2569	18.3407	13.618	20.9648	15.8587	19.4029	16.6752	26.5321	13.5922	22.5189	14.0348	13.0631	19.4651	21.2467	19.8812	18.7871	14.9937	15.7899	20.2941	20.0808	25.1314	20.7217	16.063	28.4855	15.3749	20.549
MA_82882g0010	Gymnospermae	NE	NE	'not assigned.unknown'	0	0	0	0	0	0	0	0	0	0	0	0	0	0	0	0	0	0.0548183	0	0	0.0485635	0	0	0	0	0	0	0	0	0	0	0	0	0	0	0
MA_10096981g0010	Specific	NR	NR	'not assigned.no ontology.pentatricopeptide (PPR) repeat-containing protein'	12.0979	12.5029	8.53488	9.95562	10.7433	8.69703	12.1978	13.1088	9.31676	9.93842	12.1406	11.7012	10.7772	11.2611	7.74353	7.54557	11.6553	8.44202	9.27576	16.3659	15.686	11.9954	8.81929	10.2463	10.3503	9.39354	8.13805	9.77899	8.129	7.56755	7.9809	8.44459	6.97474	12.6019	13.3545	11.1018
MA_3842759g0010	Specific	NR	NR	'protein.targeting.secretory pathway.unspecified'	6.52119	9.6672	8.67035	6.5436	2.14866	9.03809	12.2986	9.2622	10.0495	7.50557	5.95892	12.6216	4.19363	3.89346	7.55768	9.4619	5.65455	13.1016	9.04616	9.51504	5.92474	3.831	7.82777	9.75841	8.88399	3.22327	4.38961	6.28008	4.77508	4.70738	9.08464	5.13171	6.72112	10.7641	6.20909	13.0233
MA_927577g0010	Embryophyta	NE	NE	'misc.protease inhibitor/seed storage/lipid transfer protein (LTP) family protein'	0	0	0	0	0	0	0	0	0	0	0	0	0	0	0.123896	0	0	0	0	0	0	0	0	0	0	0	0	0	0	0	0	0	0	0	0	0
MA_10431966g0020	Specific	NE	NE	'nucleotide metabolism.degradation'	0	0	0	0	0	0	0.100808	0	0	0	0	0	0	0	0.0619482	0	0	0	0	0	0	0	0	0	0.0431262	0	0	0	0	0	0	0	0.0422712	0	0	0
MA_10436347g0020	Specific	0.0161735	22	'signalling.receptor kinases.misc'	4.49737	3.99578	0.135474	1.6359	7.46913	2.95585	0.151212	1.41717	2.93112	0	1.55934	3.41834	0.992042	0.179698	1.36286	3.23381	0	2.30237	0	2.15674	0.0485635	3.20296	1.66992	1.10891	1.72505	4.28235	2.56472	4.30634	5.11615	4.34985	1.27355	2.92313	4.73437	2.23159	6.99754	1.86809
MA_27451g0010	Archeaplastidia I	NR	NR	'RNA.processing.3' end processing.PAP'	19.4736	22.5998	13.999	13.9753	15.7056	13.5287	23.1354	18.3726	13.9228	16.4087	18.4894	19.5897	13.7533	18.0896	19.8854	19.4029	16.6752	19.4605	18.0923	21.5674	21.5136	20.4739	17.482	19.295	22.3825	21.2736	19.3833	20.2308	19.3845	23.1198	17.2354	21.826	20.1634	21.4626	28.1873	24.9257
MA_10348400g0010	Specific	NE	NE	'transport.ABC transporters and multidrug resistance systems'	0.0449737	0.300757	0	0.04674	0	0.113687	0.100808	0.151839	0.157024	0.103525	0.111382	0.0657373	0	0.0598994	0.123896	0.598854	0.0576995	0.109637	0	0.126867	0.0971269	0.0628032	0	0.133069	0.172505	0.184187	0.0493215	0.0897155	0	0.059587	0	0.0649583	0	0	0.197114	0.106748
MA_7501649g0010	Specific	NE	NE	'hormone metabolism.brassinosteroid.synthesis-degradation.BRs.DET2'	0	0	0	0	0	0	0	0	0	0	0	0	0	0	0	0	0	0	0	0	0	0	0	0	0	0	0	0	0	0	0	0	0	0	0	0
MA_697188g0010	Prokaryotic	NR	NR	'misc.gluco-, galacto- and mannosidases.endoglucanase'	0	0.0429653	0.0903162	0.14022	0.204634	0.113687	0	0.151839	0.628096	0.569388	0.0556909	0.525898	0.31565	0.179698	0	0.479084	0.0576995	0.164455	0.275518	0.0634336	0	0.0628032	0.10437	0.0443564	0.0431262	1.15117	0	0	0.0568462	0.238348	1.01884	1.49404	0.422712	0.328174	3.49877	0.160122
MA_134497g0010	Archeaplastidia I	NR	NR	'DNA.synthesis/chromatin structure.retrotransposon/transposase.hat-like transposase'	9.48945	8.72196	8.80583	9.1143	11.0502	7.67385	9.52635	7.94626	10.2589	10.1972	9.07761	8.67732	7.93634	10.123	7.61963	9.58167	9.86662	8.77093	9.3676	8.62697	11.2182	9.29488	11.3764	10.3794	8.97024	8.38051	8.7299	7.26695	9.77754	7.86549	9.67897	8.89929	8.24288	9.51706	9.46146	9.71409
MA_66490g0010	Specific	NE	NE	'not assigned.unknown'	0	0	0	0	0	0	0	0	0	0	0	0	0	0	0	0	0	0	0	0	0	0	0	0	0	0	0	0	0	0	0	0	0	0	0	0
MA_10432151g0010	Gymnospermae	NE	NE	'secondary metabolism.flavonoids.anthocyanins'	0.0899474	0	0	0	0	0	0	0	0	0	0	0	0.180371	0	0	0	0	0	0	0	0	0	0	0	0	0	0	0.40372	0.113692	0	0.594323	0.129917	0.295898	0.13127	0	0.213496
MA_106995g0010	Archeaplastidia I	NR	NR	'cell.organisation'	3.37303	3.48019	2.61917	2.38374	2.19981	3.12638	4.33474	5.11193	4.23965	2.53637	3.56422	5.06177	2.70557	5.63054	4.08858	3.59313	2.71188	3.83728	2.75518	4.18662	4.56497	4.27062	2.4527	2.26218	3.01883	4.05211	3.99504	3.85777	4.26346	2.91976	2.5471	2.46842	2.70536	5.31643	4.97712	5.01717
MA_7120443g0010	Specific	NE	NE	'not assigned.unknown'	0	0	0	0	0	0	0	0	0	0	0	0	0	0	0	0	0	0	0	0	0	0	0	0	0	0	0	0	0	0	0	0	0	0	0	0
MA_81188g0010	Specific	NR	NR	'not assigned.unknown'	0.809527	1.24599	0.316107	0	0.716218	0.625277	0.151212	1.67023	0.575755	0	0.612599	1.18327	0.811671	0.179698	1.7965	0.838396	1.03859	0.603001	0.321437	1.83957	1.94254	0.18841	0.730592	0	0.948775	1.01303	1.08507	0	0.170538	0	2.46219	0.194875	0.464983	1.44397	1.97114	1.33435
MA_183455g0010	Specific	NE	NE	'not assigned.unknown'	0	0	0	0	0	0	0	0	0	0	0	0	0	0	0	0	0	0	0	0	0	0	0	0	0	0	0	0	0	0	0	0	0	0	0	0
MA_178628g0010	Prokaryotic	NR	NR	'cell.cell death.plants'	24.1059	26.08	18.0632	21.4537	20.3611	16.314	20.6152	17.6134	20.2038	17.9099	18.5451	19.261	17	18.3292	22.8589	19.1633	20.1948	15.9521	18.0005	21.6943	20.7366	21.1647	15.6555	18.6741	15.0079	16.5768	21.6028	17.3151	22.0563	23.3581	21.5654	18.773	19.7406	20.3468	22.6188	21.7766
MA_20322g0020	Embryophyta	NR	NR	'misc.protease inhibitor/seed storage/lipid transfer protein (LTP) family protein'	13.2223	7.51893	5.50929	6.35664	1.79055	3.69482	7.15736	5.71928	1.83195	3.51986	4.2882	1.31475	2.79575	4.43256	8.79665	10.6596	4.78906	4.54992	5.96955	5.83589	4.75922	3.8938	1.20026	2.7501	5.6064	0.782795	4.09368	7.17724	6.08254	4.23068	4.24516	3.63767	12.6814	0.525079	0.246392	2.82883
MA_10431045g0020	Specific	NE	NE	'not assigned.unknown'	0	0	0	0	0	0	0	0	0	0	0	0	0	0	0	0	0	0	0	0	0	0	0	0	0	0	0	0	0	0	0	0	0	0	0	0
MA_30035g0010	Specific	NR	NR	'amino acid metabolism.synthesis.serine-glycine-cysteine group.cysteine.OASTL'	0.809527	0.558549	0.406423	0.18696	0	0	0.655251	0.202453	0	0.20705	0	0.591636	0.586207	0	0.557534	0.479084	1.03859	0.493365	0	0.253734	0.194254	0.565229	0.208741	0.177426	0.172505	0.598608	0.197286	0	0.739	0.774631	1.10374	0	0.380441	1.18143	0.64062	0.693864
MA_453555g0010	Specific	NE	NE	'stress.abiotic.drought/salt'	0.0899474	0	0	0	0	0	0	0.354292	0.680438	0	0	0	0	0	0	0	0	0	0	0	0	0	0	0	0	0	0.098643	0	0	0	0	0.454708	0	0	0	0
MA_137557g0010	Viridiplantae	NE	NE	'transport.membrane system unknown'	0	0	0	0	0	0	0	0	0	0	0	0	0.135278	0	0	0	0	0	0	0	0	0	0	0	0	0	0	0	0	0	0	0	0	0	0	0
MA_10433299g0010	Specific	NR	NR	'not assigned.unknown'	8.90479	10.7843	10.296	8.45994	7.77609	10.9139	7.91342	9.71772	7.64184	9.36903	7.79672	6.90242	12.3554	7.30773	8.67275	10.4201	13.1555	11.1829	6.42874	8.8807	13.8892	8.79245	6.6797	11.9319	7.02956	7.22934	9.22312	9.68927	8.92485	11.7982	5.94323	11.3677	9.84918	12.9957	10.9398	10.2478
MA_93509g0020	Specific	NR	NR	'not assigned.unknown'	1.34921	0.945237	0.812845	0.51414	0.562743	0.284217	1.10889	0.0506131	0	0.0517626	0.835363	0.591636	0.135278	0.658893	0.0619482	0.119771	0	0.164455	0.137759	0.444035	0.339944	0.0628032	0.260926	0.133069	1.12128	0	0.641179	0.493435	0.284231	1.31091	0.0849032	0	0.126814	0.590714	0	2.40184
MA_139142g0010	Specific	NE	NE	'not assigned.unknown'	0	0	0	0	0	0	0	0	0	0	0	0	0	0	0	0	0	0	0	0	0	0	0	0	0	0	0	0	0	0	0	0	0	0	0	0
MA_10426938g0010	Archeaplastidia I	NR	NR	'protein.postranslational modification'	14.8863	18.0025	11.6508	13.5079	17.5474	13.5856	20.1112	15.6901	13.2424	17.0817	16.0947	15.7769	12.8965	18.9282	12.9472	17.6063	12.0015	15.0202	12.4442	15.1606	19.7168	16.2032	15.0815	12.6859	16.5173	17.0833	15.6349	15.8348	12.8472	16.744	13.3298	15.59	17.0353	18.7059	16.3112	16.546
MA_10436694g0010	Specific	NE	NE	'DNA.synthesis/chromatin structure'	0.584658	0.472619	0.406423	0.4674	0.358109	0.17053	0.604847	0.708584	0.418731	0.414101	0.501218	0.591636	0.270557	0.419296	0.495586	0.359313	0.288498	0.65782	0.367357	0.761203	0.728452	0.314016	0.521851	0.487921	0.646892	0.690701	0.641179	0.40372	0.682154	0.536283	0.679226	0.519667	0.634068	0.459444	0.837734	0.800612
MA_37283g0010	Archeaplastidia I	NR	NR	'RNA.processing.ribonucleases'	8.7249	6.53073	5.41897	3.87942	4.39963	6.70752	8.16544	6.47848	3.82092	4.71039	6.96136	5.98209	5.32095	6.88843	8.23911	7.4258	6.46235	6.74265	5.73995	6.27992	6.84745	5.58949	5.58381	7.18574	7.33145	6.4005	5.03079	7.8501	6.36677	7.03127	9.08464	7.795	7.86244	6.36658	7.88455	5.9779
MA_135002g0010	Embryophyta	0.00259777	18	'protein.degradation.ubiquitin.E3.SCF.FBOX'	4.22753	4.81212	4.7416	3.64572	3.73457	3.86535	5.0404	3.94782	4.34433	4.55511	4.45527	4.86456	4.68965	4.79195	5.32755	6.10832	4.96216	5.48183	4.08684	5.89932	5.97331	6.34313	4.43574	5.94376	6.16704	6.12422	5.17876	5.60722	6.53731	6.07788	6.36774	6.82063	7.39746	7.35111	7.93383	7.57912
MA_15634g0010	Archeaplastidia I	NE	NE	'misc.nitrilases, *nitrile lyases, berberine bridge enzymes, reticuline oxidases, troponine reductases'	0	0	0	0.04674	0.153475	0.0568434	0	0	0	0.0517626	0.0556909	0	0	0	0	0	0.0576995	0	0.0918392	0.0634336	0	0	0	0	0	0	0.0493215	0	0	0	0	0	0	0	0	0.106748
MA_28126g0010	Specific	NE	NE	'not assigned.unknown'	0	0	0	0	0	0	0	0	0	0	0	0	0	0	0	0	0	0	0	0	0	0	0	0	0	0	0	0	0	0	0	0	0	0	0	0
MA_57733g0010	Viridiplantae	NR	NR	'protein.degradation.ubiquitin.E3.SCF.FBOX'	14.0318	12.8037	9.93478	9.02082	10.9479	10.8571	16.7845	13.4125	12.9807	10.3008	14.4796	14.7252	9.4244	13.9566	14.31	12.6957	12.5208	13.0468	10.0564	21.0599	15.4432	12.3094	12.5244	11.1335	17.1642	15.9782	18.101	11.3939	14.4958	13.2879	11.2072	12.6019	13.2731	15.5555	12.2703	13.2368
MA_315276g0010	Archeaplastidia I	NR	NR	'protein.folding'	43.6695	46.5314	48.7707	46.74	40.5687	46.6684	55.5956	46.1592	48.7298	53.419	48.5067	39.9683	42.5225	49.9561	50.6117	52.3399	62.8348	53.2286	50.0064	59.5007	53.5169	57.8418	48.8975	61.5667	59.7297	44.5272	50.4559	44.7232	55.1976	56.3693	45.7628	52.1616	47.4705	50.4732	64.1113	59.779
MA_5373215g0010	Specific	NR	NR	'stress.biotic.PR-proteins'	0.584658	0.988202	0.0903162	0.42066	0.818535	0	2.06656	0.80981	0.314048	1.29406	0.222763	0.394424	0.270557	1.07819	0.991171	0	0.346197	0.32891	0.413276	1.26867	0.194254	1.25606	0.574036	0.0887128	0.690018	0.506514	0.197286	0.897155	0.511615	1.19174	0.509419	0.38975	0.464983	0.393809	0.887012	0.480367
MA_34724g0010	Specific	NE	NE	'not assigned.unknown'	0	0	0	0	0	0	0	0	0	0	0	0	0	0	0	0	0	0	0	0	0	0	0.0521851	0.0443564	0	0	0	0	0	0	0	0	0	0	0	0
MA_9584239g0010	Specific	NE	NE	'not assigned.unknown'	0	0	0	0	0	0	0	0	0	0	0	0	0	0	0	0	0	0	0	0	0	0	0	0	0	0	0	0	0	0	0	0	0	0	0	0
MA_434340g0010	Specific	NE	NE	'misc.cytochrome P450'	0	0.0429653	0.0451581	0	0	0.0568434	0.050404	0	0	0.0517626	0	0.0657373	0	0.0598994	0	0	0	0.0548183	0.0459196	0.0634336	0	0.0628032	0.0521851	0.0443564	0	0	0	0.0448577	0	0	0	0	0.0845424	0	0	0
MA_363801g0010	Archeaplastidia I	NE	NE	'secondary metabolism.phenylpropanoids.lignin biosynthesis.COMT'	0	0.128896	0.135474	0.18696	0.153475	0.113687	0	0.253066	0.78512	0.155288	0.389836	0.197212	0.135278	0.239598	0	0	0.0576995	0.0548183	0.0459196	0	0.0485635	0.439623	0.208741	0	0.0431262	0	0	0.0897155	0.454769	0	0.339613	0	0.211356	0.0656349	0.197114	0
MA_134558g0010	Archeaplastidia I	NR	NR	'not assigned.unknown'	15.9657	15.7683	12.3733	15.097	12.4827	13.8129	18.5991	16.7529	11.3581	12.0089	16.9857	17.5519	10.3713	14.6754	14.0622	16.8877	11.0206	15.075	15.8882	21.4405	18.0656	15.5752	12.1591	14.3271	17.3367	17.5438	16.2268	12.5602	13.0178	18.1145	18.6787	15.3951	11.7514	15.0304	20.4013	18.4674
MA_10427464g0020	Viridiplantae	0.0308014	21	'development.squamosa promoter binding like (SPL)'	3.68784	3.99578	2.48369	2.05656	3.42762	2.89901	4.03232	3.0874	1.5179	2.79518	2.78454	4.00997	2.38992	2.51577	3.03546	3.47336	2.19258	2.96019	2.29598	3.29855	3.30232	3.32857	2.29615	3.41544	3.92448	4.14421	3.79775	3.54376	2.67177	4.34985	3.73574	3.8975	4.14258	2.95357	3.25238	4.43005
MA_7910g0010	Archeaplastidia II	NE	NE	'protein.degradation.aspartate protease'	0.134921	0.0429653	0.316107	0.09348	0.358109	0.0568434	0.50404	0.506131	0.366389	0.310575	0.167073	0.131475	0.0450928	0.419296	0	0.359313	0	0.493365	0.183678	0	0.0485635	0.18841	0.208741	0.133069	0.345009	0.322327	0.098643	0.314004	0.0568462	0.178761	0.25471	0.259833	0.380441	0.26254	0.147835	0
MA_127785g0010	Archeaplastidia I	NE	NE	'transport.misc'	0.449737	0.515584	0.316107	0.2337	0.716218	0.568434	0.403232	0.455518	0.314048	0.414101	0.334145	0.394424	0.360743	0.479195	0.247793	0.239542	0.346197	0.32891	0.367357	0.444035	0.679888	0.816442	0.313111	0.709703	0.517514	0.368374	0.394572	0.40372	0.682154	0.655457	0.424516	0.259833	0.634068	0.590714	0.887012	0.480367
MA_10433013g0020	Archeaplastidia I	NE	NE	'DNA.synthesis/chromatin structure.retrotransposon/transposase.hat-like transposase'	0	0	0	0	0	0	0	0	0	0	0	0	0	0	0	0	0.115399	0	0	0	0	0.0628032	0	0	0	0	0	0	0	0	0	0	0	0	0	0
MA_522954g0010	Specific	NE	NE	'stress.biotic.PR-proteins'	0	0	0	0	0	0	0	0	0	0	0	0	0	0	0	0	0	0	0	0	0	0	0	0	0	0	0	0	0	0	0	0	0	0	0	0
MA_120336g0020	Archeaplastidia I	4.92e-05	13	'lipid metabolism.'exotics' (steroids, squalene etc).sphingolipids'	10.3889	14.3934	8.9413	7.66536	8.13419	8.98125	16.8853	13.5643	9.78783	16.7711	20.0487	19.9841	18.7586	24.3192	23.6642	17.8459	18.3484	18.2545	14.6024	25.9443	20.2024	21.8555	15.2381	17.1216	18.0267	16.4847	15.7336	15.1619	13.5862	21.3322	14.8581	15.655	13.2731	15.9493	11.7283	14.6779
MA_104305g0010	Specific	NE	NE	'signalling.MAP kinases'	0.314816	0.0859307	0	0.4674	0	0.568434	0.100808	0	0	0.672914	0	0.131475	0	0	0	0	0	0.109637	0	0	0.242817	0	0	0.221782	0	0	0.098643	0	0	0	0	0	0.211356	0	0.0985569	0.106748
MA_128485g0010	Specific	NE	NE	'not assigned.unknown'	0	0	0	0	0	0	0	0	0	0	0	0	0	0	0	0	0	0	0	0	0	0	0	0	0	0	0	0	0	0	0	0	0	0	0	0
MA_182848g0010	Archeaplastidia I	NE	NE	'cell.organisation'	0.35979	0.214827	0.0451581	0	0.204634	0.0568434	0.201616	0.404905	0.314048	0.103525	0	0.591636	0.0450928	0.359396	0	0.479084	0	0.65782	0	0.0634336	0.0485635	0	0	0.0887128	0.172505	0.0920935	0.295929	0.179431	0.0568462	0.119174	0.339613	0.0649583	0.169085	0.0656349	0.197114	0.587115
MA_10436555g0030	Specific	NR	NR	'not assigned.unknown'	9.66935	7.81969	10.7928	8.69364	11.2037	13.3582	3.02424	1.41717	11.2534	6.52209	7.46258	6.11357	2.93103	2.63557	12.8233	2.8745	11.2514	7.7842	6.52058	4.37692	4.90491	15.5124	7.82777	12.0649	4.18324	3.72979	12.1824	1.43545	7.16262	2.14513	6.87716	4.22229	6.50976	7.41674	9.6093	1.70797
MA_39267g0010	Archeaplastidia I	NR	NR	'cell.vesicle transport'	9.7593	12.9326	7.36077	8.45994	9.00389	10.8002	14.6171	9.6165	6.38564	8.07496	14.8695	12.0299	7.66578	10.722	11.8941	5.38969	9.80892	11.7859	6.93386	8.18293	12.5294	6.53154	8.03651	8.42772	10.4365	11.8801	11.2946	9.95842	8.58377	14.1817	10.528	11.8874	9.0883	9.7796	11.7283	11.4754
MA_10427210g0040	Specific	0.0372682	20	'stress.abiotic.heat'	2.65345	2.83571	1.67085	1.30872	2.0975	1.36424	0.756059	1.41717	2.04131	2.01874	1.00244	0.591636	2.16446	1.37769	1.30091	1.07794	1.78868	1.37046	1.79086	1.52241	2.81668	3.01456	1.72211	2.26218	2.41506	2.7628	1.23304	2.60175	2.10331	2.26431	1.78297	1.23421	1.9022	2.36286	4.5829	2.08159
MA_40637g0010	Embryophyta	NE	NE	'not assigned.unknown'	0.0449737	0.0429653	0.135474	0.04674	0	0	0	0.0506131	0.0523413	0.0517626	0	0.0657373	0	0	0.185845	0	0	0	0	0	0	0	0	0	0	0.0460467	0	0	0	0	0	0	0.126814	0	0	0
MA_363098g0010	Specific	NR	NR	'not assigned.unknown'	2.69842	3.65205	1.58053	3.08484	3.47878	2.50111	2.46979	2.78372	4.13497	2.38108	3.34145	4.47014	2.07427	2.93507	4.39832	2.63496	1.90408	2.0831	1.74494	2.22017	2.23392	1.38167	4.59229	2.79445	2.37194	3.63769	2.81133	3.54376	2.61492	2.62183	3.22632	3.57271	2.66308	3.01921	2.80887	4.69692
MA_97299g0010	Specific	NE	NE	'hormone metabolism.ethylene.synthesis-degradation'	0	0	0	0	0	0	0	0	0	0	0	0	0	0	0	0	0	0	0	0	0	0	0	0	0	0	0	0	0	0	0	0	0	0	0	0
MA_41974g0010	Archeaplastidia I	NR	NR	'misc.misc2'	71.913	92.2895	81.9619	89.6474	78.2213	90.4946	93.5497	65.7465	71.76	71.95	100.244	91.2434	78.5066	95.7791	80.161	72.3416	84.3567	95.4387	66.1701	97.7511	94.893	71.5329	89.4453	87.4265	89.1418	104.664	103.329	79.129	114.318	103.86	80.8279	111.663	97.3928	105.607	77.0222	98.7955
MA_723214g0010	Archeaplastidia I	NE	NE	'RNA.RNA binding'	0	0.0859307	0	0	0	0	0	0	0	0	0	0	0.0901856	0	0	0	0	0	0	0.317168	0.0971269	0	0	0	0	0.0920935	0	0	0.113692	0	0	0	0.211356	0	0.0985569	0.266871
MA_6900320g0010	Archeaplastidia I	NR	NR	'misc.acid and other phosphatases'	1.52911	1.46082	1.53537	1.96308	2.76256	1.3074	1.15929	1.72085	2.4077	5.38331	0.389836	0.197212	0.856764	2.99497	0.929223	0.838396	1.09629	1.04155	0.872472	0.951504	2.81668	2.13531	2.818	1.37505	0.474388	0.13814	3.05793	0.852297	0.852692	1.3705	0.933935	2.72825	0.464983	0.721984	0.936291	1.2276
MA_903281g0020	Archeaplastidia I	NE	NE	'not assigned.unknown'	0	0	0	0	0	0	0	0	0	0	0	0	0	0	0	0	0	0	0	0	0	0	0	0	0	0	0	0	0	0	0	0	0	0	0	0
MA_54742g0010	Specific	NR	NR	'RNA.regulation of transcription.C2H2 zinc finger family'	2.5635	2.27716	0.496739	1.58916	0.972011	1.53477	4.03232	1.77146	1.20385	1.19054	1.16951	2.03786	0.901856	1.55738	1.98234	1.19771	0.288498	1.42528	1.28575	2.53734	0.728452	1.00485	1.14807	0.62099	1.85442	2.48652	2.26879	1.97374	0.909539	1.3705	1.86787	2.40346	3.17034	1.37833	2.80887	2.40184
MA_97130g0010	Specific	NE	NE	'RNA.regulation of transcription.AP2/EREBP, APETALA2/Ethylene-responsive element binding protein family'	0	0.0429653	0.0451581	0	0.102317	0	0	0	0.104683	0	0.111382	0	0	0.119799	0	0	0	0.109637	0.137759	0	0.0485635	0	0	0.0887128	0	0.230234	0	0.0448577	0	0.119174	0	0.129917	0.0845424	0.13127	0.0492785	0.0533741
MA_870320g0010	Specific	NE	NE	'DNA.synthesis/chromatin structure.retrotransposon/transposase.hat-like transposase'	0	0	0	0	0	0	0	0	0	0	0	0	0	0	0	0	0	0	0	0	0	0	0	0	0	0	0	0	0	0	0	0	0	0	0.0985569	0
MA_10430843g0010	Embryophyta	NR	NR	'signalling.light'	0.314816	0.386688	0.587055	0.51414	0.562743	0.966337	0.352828	0.253066	0.680438	0.258813	0.389836	0.591636	0.0450928	0.898491	0.557534	0	0.173099	0.164455	0.229598	0.317168	0.14569	0.439623	0.365296	0.842772	0.991901	0.0460467	0.739822	0.40372	0.397923	0.059587	0.0849032	0.324792	0.295898	0.0656349	1.03485	1.4411
MA_10436190g0010	Specific	NR	NR	'not assigned.unknown'	17.9895	15.2527	15.8956	16.8731	15.1941	18.3604	24.7987	18.7269	9.89251	18.531	15.7605	14.4622	12.9867	17.0713	12.7613	16.1691	13.9056	16.3359	10.6074	11.9255	13.2578	17.8989	16.5427	15.436	14.361	23.622	18.3969	11.349	18.7024	15.2543	18.0844	15.655	12.47	19.4936	17.2967	14.6245
MA_141424g0010	Specific	NE	NE	'not assigned.unknown'	0	0	0	0	0	0	0	0	0	0	0	0	0	0	0	0	0	0	0	0	0	0	0	0	0	0	0	0	0	0	0	0	0	0	0	0
MA_8565294g0010	Streptophyta	0.0409376	16	'not assigned.unknown'	2.60848	3.43723	1.85148	1.54242	1.38128	2.33058	3.07464	2.78372	1.98897	2.58813	2.11625	5.45619	1.21751	1.13809	6.00898	2.99427	4.61596	3.17946	4.17868	5.07469	1.9911	6.09191	4.17481	3.81465	4.52825	3.5456	2.56472	2.82604	3.46762	5.60118	3.48103	4.09238	3.17034	2.88794	4.92785	4.69692
MA_8352880g0010	Specific	NE	NE	'cell wall.precursor synthesis.UXS'	0	0	0	0	0	0	0	0	0	0	0	0	0	0	0	0	0	0	0	0	0	0	0	0	0	0	0	0	0	0	0	0	0	0	0	0
MA_10144148g0010	Specific	NE	NE	'not assigned.unknown'	0	0	0	0	0	0	0	0	0	0	0	0	0	0	0	0	0	0	0	0	0	0	0	0	0	0	0	0	0	0	0	0	0	0	0	0
MA_170434g0010	Specific	NE	NE	'not assigned.unknown'	0	0	0	0	0	0	0	0	0	0	0	0	0	0	0	0	0	0	0	0	0	0	0	0	0	0	0	0	0	0	0	0	0	0	0	0
MA_10434992g0010	Specific	NR	NR	'cell.organisation'	8.23019	8.85086	5.32865	8.8806	6.70176	9.66337	9.87917	8.24994	5.4435	5.74565	8.18656	8.61158	6.04244	9.7636	8.30106	6.5874	7.32784	7.51011	9.78087	7.86576	12.0923	8.79245	6.99281	7.2301	9.44463	8.5647	8.53262	7.62581	9.66385	9.95103	8.82993	5.91121	7.05929	10.961	8.72229	11.6889
MA_2661g0010	Prokaryotic	NR	NR	'not assigned.unknown'	7.06087	6.01515	5.10286	5.98272	3.68341	5.74118	7.05655	5.11193	8.06057	6.10798	3.89836	2.95818	3.7878	5.15135	7.00015	5.38969	4.96216	6.5782	6.19915	6.40679	6.21612	6.97116	5.89692	4.39129	6.64143	4.32839	6.31315	4.84464	5.74146	5.42242	6.53755	5.32658	5.07254	7.08857	4.04083	6.29815
MA_32378g0010	Specific	NR	NR	'not assigned.unknown'	2.51853	2.36309	0.496739	1.4022	1.73939	2.44426	2.26818	1.06288	0.471072	0.672914	1.50365	1.77491	1.66843	1.55738	0.805327	1.31748	0.461596	1.64455	1.60719	1.90301	1.79685	0.376819	1.51337	0.709703	1.94068	2.53257	1.03575	1.30087	1.53485	2.02596	2.46219	1.10429	1.22586	1.96905	1.42908	2.82883
MA_10433933g0010	Specific	NR	NR	'not assigned.unknown'	27.2541	34.7589	37.0296	38.6073	28.5464	38.5398	38.4582	31.4308	37.4241	38.149	40.0974	38.7193	36.2095	32.2259	33.8857	36.7697	35.4852	42.4294	38.5725	37.9333	33.9944	28.9523	38.043	47.1065	47.18	35.7783	30.1848	37.5459	36.0973	36.2885	32.8575	42.7426	38.509	38.462	50.6583	45.7416
MA_10435551g0010	Prokaryotic	NR	NR	'hormone metabolism.cytokinin.signal transduction'	17.9895	22.1701	9.07677	10.0491	16.6777	11.8234	20.5144	17.7146	12.9283	11.0254	14.3126	20.0499	11.9496	15.3941	17.3455	16.1691	14.4826	16.5551	11.985	26.1346	23.9418	17.5221	13.0985	14.9038	18.2424	24.589	24.2169	14.8479	13.0178	24.9074	21.056	18.643	22.446	21.4626	23.2102	22.6306
MA_75789g0010	Specific	NE	NE	'not assigned.unknown'	0	0	0	0	0	0	0	0	0	0	0	0	0	0	0	0	0	0	0	0	0	0	0	0	0	0	0	0	0	0	0	0	0	0	0	0
MA_353082g0010	Gymnospermae	NE	NE	'not assigned.unknown'	0	0.0429653	0	0	0	0	0	0	0	0	0	0.328686	0	0	0.0619482	0	0.173099	0.383728	0	0	0	0	0	0	0	0.0460467	0.147964	0.0448577	0.0568462	0	0	0	0.0422712	0.656349	0	0.266871
MA_10428811g0010	Specific	NR	NR	'lipid metabolism.'exotics' (steroids, squalene etc).phosphatidylcholinesterol O-acyltransferase'	3.68784	2.57792	2.07727	2.1033	2.14866	3.18323	4.38514	2.37882	1.67492	3.05399	3.00731	4.00997	2.07427	2.03658	2.60183	2.99427	1.38479	2.30237	2.75518	3.86945	3.49657	2.13531	1.51337	4.52435	4.01073	3.59165	1.87422	2.10831	1.59169	3.39646	3.56594	2.20858	3.84668	3.87246	4.68145	4.85704
MA_10430390g0010	Archeaplastidia II	NR	NR	'not assigned.no ontology.pentatricopeptide (PPR) repeat-containing protein'	0.674606	0.515584	0.541897	0.2337	0.920852	0.397904	0.756059	0.253066	0.314048	0.414101	0.835363	0.460161	0.31565	0.359396	0.371689	0.958167	0.980892	0.274092	0.551035	0.190301	0.388508	0.565229	0.626222	0.221782	0.474388	0.230234	0.838465	0.538293	0.682154	0.357522	0.424516	0.38975	0.464983	0.590714	1.23196	0.640489
MA_23562g0010	Viridiplantae	NE	NE	'misc.acid and other phosphatases'	0.224869	0.214827	0	0	0	0	0	0	0.261707	0	0.111382	0.131475	0	0.119799	0	0	0.288498	0.603001	0.0918392	0	0	0.314016	0	0	0	0	0.098643	0	0	0	0.679226	0	0	0.13127	0.246392	0.90736
MA_4331330g0010	Tracheophyta	NR	NR	'misc.UDP glucosyl and glucoronyl transferases'	1.07937	0.601515	0.903162	1.02828	2.14866	0.795807	0.201616	0.80981	1.15151	1.2423	1.89349	1.0518	0.811671	0.95839	0.991171	1.19771	1.50019	0.877093	0.551035	1.1418	1.0684	1.63288	0.626222	0.62099	0.690018	1.4735	0.887787	0.628008	1.02323	0.357522	0.339613	0.38975	2.02902	0.525079	0.492785	0.960734
MA_10431277g0010	Archeaplastidia I	NE	NE	'development.unspecified'	0.0899474	0	0	0	0.102317	0	0	0	0	0	0	0	0.0901856	0	0	0	0	0	0	0	0	0	0.10437	0.266139	0	0.0920935	0	0.0897155	0	0	0.169806	0	0	0	0	0
MA_10435778g0010	Specific	NR	NR	'not assigned.unknown'	23.2964	24.6621	24.4305	29.7267	32.7414	24.67	24.0931	18.0689	25.0715	24.7943	21.0511	16.3686	18.5331	26.9547	22.4872	22.7565	29.3691	21.3243	23.2353	17.0002	24.0389	25.9377	28.2322	27.0131	22.4256	16.9452	13.6621	18.7057	21.7721	20.0212	18.5089	14.9404	19.4447	20.8063	23.9493	20.9227
MA_9942116g0020	Specific	NR	NR	'not assigned.unknown'	0.584658	0.171861	0.587055	0.18696	0.562743	0.113687	0	0.101226	0.314048	0.103525	1.11382	0.262949	0.180371	0.239598	0.371689	0.239542	0.230798	0.219273	0	0.253734	0.0971269	0.125606	0.208741	0	0.172505	0.598608	0.739822	0.897155	0.341077	0.238348	0.933935	0.129917	0.253627	0.590714	0.542063	0.587115
MA_10437047g0010	Embryophyta	NR	NR	'not assigned.unknown'	2.87832	2.06234	0.993478	1.21524	1.79055	1.36424	2.87303	1.67023	1.46556	1.81169	2.22763	2.89244	2.57029	2.87517	2.72572	2.63496	0.980892	2.52164	2.1123	3.48885	2.13679	2.19811	1.61774	2.4396	1.8113	2.7628	0.838465	2.06346	2.10331	2.86018	1.86787	1.68892	2.70536	1.57524	2.61176	1.86809
MA_7184769g0010	Specific	NR	NR	'not assigned.unknown'	73.3521	70.8928	74.6463	63.5664	82.6209	63.5509	65.0211	63.5195	72.7021	73.2958	68.6668	55.811	77.1989	84.1587	68.5767	68.8683	89.4919	69.9482	62.5425	75.6762	71.534	88.6154	72.6417	64.716	61.541	63.3603	57.9034	66.0754	61.2233	66.6183	52.8947	59.6967	74.8623	67.5383	81.7037	58.2312
MA_234459g0010	Specific	NE	NE	'not assigned.unknown'	0	0.0429653	0	0	0	0	0	0.0506131	0	0	0	0	0	0	0	0	0	0	0	0	0	0	0	0	0	0	0	0	0	0.059587	0	0	0	0	0	0
MA_10430008g0010	Archeaplastidia I	NR	NR	'protein.degradation.autophagy'	12.4577	14.0067	12.6894	11.1709	8.59462	11.7666	11.9961	11.1855	11.4104	12.1124	10.4699	14.3307	8.70291	9.8834	16.6641	12.5759	11.4245	16.6648	8.54105	15.5412	16.0259	10.1113	9.23677	13.0408	15.1804	11.8801	7.39822	12.291	10.8576	13.8242	18.0844	14.7455	8.87695	21.1344	18.1838	21.7233
MA_80737g0010	Viridiplantae	0.0138389	19	'not assigned.unknown'	12.5926	19.4203	7.85751	7.99254	12.278	8.24229	14.6171	12.1472	9.63081	7.14324	12.4748	10.1893	13.0769	10.4225	10.4073	8.26419	13.3286	10.3058	11.2044	19.2204	12.3351	16.5801	10.6458	11.5327	15.2235	18.8331	16.4241	10.3621	17.9634	15.3139	13.4147	13.7062	15.5981	12.9957	13.0095	17.6135
MA_110105g0010	Specific	NE	NE	'not assigned.unknown'	0	0	0	0	0	0	0	0	0	0	0	0	0	0	0	0	0	0	0	0	0	0	0	0	0	0	0	0	0	0	0	0	0	0	0	0
MA_43732g0010	Specific	NE	NE	'not assigned.unknown'	0	0	0	0	0	0	0	0	0	0	0	0	0	0	0	0	0	0	0	0	0	0	0	0	0	0	0	0	0	0	0	0	0	0	0	0
MA_309453g0010	Specific	NE	NE	'not assigned.unknown'	0	0	0	0	0	0.227373	0	0	0	0	0	0	0	0	0	0	0	0	0	0	0	0	0	0	0	0	0	0	0	0	0	0	0.380441	0.26254	0	0
MA_34792g0010	Specific	NE	NE	'not assigned.unknown'	0	0	0	0	0	0	0	0	0	0	0	0	0	0	0	0	0	0	0	0	0	0	0	0	0	0	0	0	0	0	0	0	0	0	0	0
MA_196359g0010	Tracheophyta	NR	NR	'protein.degradation.serine protease'	0.989422	0.558549	0.0451581	1.12176	0.460426	0.284217	1.15929	0.759197	0.471072	0.672914	0.779672	1.0518	0.450928	0.658893	0.991171	0.718625	1.09629	1.97346	0.688794	0.951504	0.242817	0.628032	0.939332	0.266139	0.862523	0.690701	0.641179	0.672866	0.909539	0.774631	1.18865	0.454708	0.760881	1.70651	0.64062	0.587115
MA_10314385g0010	Archeaplastidia II	NE	NE	'protein.degradation.ubiquitin.E3.SCF.FBOX'	0	0	0	0	0	0	0	0	0	0	0	0	0	0	0	0	0	0	0	0	0	0	0	0	0	0	0	0	0	0	0	0	0	0	0	0
MA_10117498g0010	Specific	NE	NE	'stress.biotic.PR-proteins'	0.0899474	0.0859307	0	0	0.0511585	0.0568434	0	0	0.104683	0.0517626	0.111382	0.131475	0	0.119799	0	0	0	0.0548183	0.0459196	0	0.0971269	0.125606	0.0521851	0	0.129378	0	0	0.0448577	0	0.059587	0.0849032	0	0	0.13127	0.0985569	0.0533741
MA_7646262g0010	Specific	NR	NR	'not assigned.unknown'	5.127	6.70259	2.03211	2.66418	1.53475	1.47793	3.22585	2.48004	2.35536	3.72691	4.23251	8.48011	1.71353	3.83356	6.13287	5.38969	1.09629	4.76919	1.8827	3.61571	4.03077	2.82615	3.54859	3.54851	4.09698	3.31537	5.08011	4.44092	7.33315	8.81888	4.49987	3.44279	4.35393	4.98825	3.54805	4.26993
MA_7127269g0010	Archeaplastidia I	NE	NE	'not assigned.no ontology'	0	0	0	0	0	0	0	0	0	0	0	0	0	0	0	0	0	0	0	0	0	0	0	0	0	0	0	0	0	0	0	0	0	0	0	0
MA_690904g0010	Tracheophyta	NE	NE	'hormone metabolism.ethylene.signal transduction'	0	0	0.180632	0.28044	0.306951	0.227373	0.100808	0.202453	0.104683	0.103525	0	0.131475	0	0	0	0	0	0.32891	0	0	0.194254	0	0.10437	0	0.172505	0.27628	0	0.179431	0	0.238348	0.339613	0.649583	0.0845424	0	0	0.213496
MA_175316g0010	Specific	NE	NE	'not assigned.unknown'	0	0	0	0	0	0	0	0	0	0	0	0	0	0	0	0	0	0	0	0	0	0	0	0	0	0	0	0	0	0	0	0	0	0	0	0
MA_101395g0010	Archeaplastidia I	NE	NE	'transport.unspecified anions'	0	0.0429653	0.0903162	0	0	0.0568434	0.050404	0.101226	0	0	0.0556909	0	0	0	0	0	0	0	0.0459196	0	0	0	0	0	0.0431262	0	0.0493215	0	0.113692	0	0	0	0	0	0	0
MA_7717989g0010	Specific	NE	NE	'not assigned.unknown'	0	0	0	0.09348	0	0	0	0	0	0	0	0	0	0	0	0	0	0	0	0	0	0	0	0	0	0	0	0	0.113692	0	0	0	0	0	0	0
MA_44037g0010	Specific	NE	NE	'not assigned.unknown'	0	0	0	0	0	0	0	0	0	0	0	0	0	0	0	0	0	0	0	0	0	0	0	0	0	0	0	0	0	0	0	0	0	0	0	0
MA_10436708g0010	Streptophyta	NR	NR	'stress.abiotic.cold'	0.674606	1.24599	1.44506	0.84132	2.30213	0.795807	0.806463	1.67023	1.20385	1.44935	0.946745	0.591636	1.08223	0.838592	1.11507	0.958167	1.61559	0.712638	1.56127	0.570902	1.50547	2.38652	1.87866	1.46376	0.56064	0.920935	0.641179	0.852297	1.93277	0.357522	0.933935	0.38975	0.71861	0.918889	1.72475	0.320245
MA_8552960g0010	Archeaplastidia I	0.0229815	11	'transport.unspecified anions'	2.02382	3.00757	2.89012	9.25452	3.88804	4.09272	5.49403	1.67023	5.70521	5.74565	6.79429	5.52193	5.41114	5.03155	6.13287	11.1387	9.05882	4.98847	4.9134	2.47391	3.49657	5.71509	9.28895	13.2182	12.636	4.37444	2.02218	3.40919	9.37962	2.80059	2.632	4.28725	5.66434	0.13127	1.3798	2.50858
MA_996604g0010	Specific	NE	NE	'not assigned.unknown'	0	0	0	0	0	0	0	0	0	0	0	0	0	0	0	0	0	0	0	0	0	0	0	0	0	0	0	0	0	0	0	0	0	0	0	0
MA_165637g0010	Specific	NE	NE	'not assigned.no ontology'	0	0	0	0	0	0	0	0.0506131	0	0	0	0	0	0	0	0	0	0	0	0	0	0	0	0.0443564	0	0	0	0	0	0	0	0	0	0	0	0
MA_76812g0010	Archeaplastidia I	NR	NR	'not assigned.unknown'	18.4842	21.2249	19.7792	23.5102	18.5705	21.9415	24.5971	18.3726	18.9476	24.5355	21.1625	20.6415	17.0451	22.4623	24.5934	19.5227	22.7913	24.9972	21.5363	20.489	25.1559	20.9135	22.4396	26.1703	20.9593	20.6289	19.1367	18.8851	22.7385	21.1534	21.5654	24.0995	18.8107	26.0571	22.3231	28.7687
MA_10429170g0010	Archeaplastidia I	NR	NR	'not assigned.no ontology'	228.781	237.083	260.652	235.289	276.511	227.999	217.443	199.163	268.616	222.32	221.037	175.256	167.385	229.355	211.863	190.436	268.995	219.438	208.199	242.887	235.824	229.797	232.85	216.725	170.046	129.391	187.372	189.614	233.183	217.791	163.948	172.919	161.053	212.526	273.791	234.312
MA_10431828g0010	Archeaplastidia I	NR	NR	'RNA.regulation of transcription.unclassified'	6.56616	8.20638	6.45761	6.82404	6.08786	6.48014	10.9377	8.14871	6.49033	6.72914	7.01705	9.86059	6.80902	7.42753	6.38067	7.54557	5.19296	8.88057	6.84202	10.0225	8.25579	6.28032	7.3581	7.58495	6.64143	10.3605	9.12448	5.74179	7.67423	8.46136	7.13187	8.31467	6.97474	10.6329	6.4062	8.64661
MA_3672319g0010	Specific	NR	NR	'not assigned.unknown'	7.96035	9.96796	3.83844	5.42184	6.44597	4.60431	7.56059	8.24994	4.23965	6.67737	6.0703	5.58767	8.29708	3.83356	12.018	8.98282	5.65455	5.20774	8.77064	10.3397	6.94458	4.45903	7.09718	5.72198	10.5659	9.2554	5.37604	6.23522	5.00246	9.71269	8.32052	9.28904	4.73437	4.92262	9.21507	9.44722
MA_583544g0010	Specific	NE	NE	'not assigned.unknown'	0	0	0	0	0	0	0	0	0	0	0	0	0	0	0	0	0	0	0	0.126867	0	0	0	0	0	0	0	0.224289	0	0	0	0	0	0	0	0
MA_54151g0010	Specific	NR	NR	'protein.postranslational modification.kinase.receptor like cytoplasmatic kinase IV'	9.5794	8.16341	10.3412	6.7773	11.9711	13.3013	11.7945	13.8174	12.9283	18.5828	9.52314	11.2411	11.5889	10.4225	9.35418	8.6235	8.53953	10.4155	13.73	18.9666	11.3639	11.7442	12.0548	10.1576	8.75461	11.0052	9.46973	10.1378	12.563	14.718	8.57522	10.1335	11.3287	9.38579	17.5431	6.77851
MA_10434155g0010	Embryophyta	0.000356043	7	'misc.protease inhibitor/seed storage/lipid transfer protein (LTP) family protein'	0.134921	0.386688	0.406423	0.42066	1.58591	1.42108	0.453636	0.607358	0.471072	0.776439	1.00244	0.986059	0.270557	0.718793	0.371689	0.359313	0.346197	0.164455	0.413276	0	0.437071	0.18841	0.156555	0.266139	0	0	0.443893	0	0.170538	0.715044	0.25471	0	0.126814	0.590714	0.295671	0.160122
MA_19105g0030	Gymnospermae	NE	NE	'protein.degradation'	0.224869	0.171861	0.0903162	0.18696	0.102317	0.284217	0.302424	0.151839	0.209365	0.465863	0	0.131475	0.270557	0.359396	0.309741	0.718625	0.115399	0.164455	0.275518	0.126867	0.0971269	0.18841	0.313111	0.443564	0.0862523	0.322327	0.789144	0.314004	0.341077	0.357522	0.594323	0.714542	0.760881	0.393809	0.147835	0.320245
MA_6614267g0010	Streptophyta	NR	NR	'not assigned.unknown'	0	0.601515	0	0	0.409268	0	0.25202	0	0.104683	0.103525	0	1.11753	0.0901856	0.119799	0.123896	1.31748	0.115399	0.109637	0	0.126867	0.825579	0.125606	0.10437	0.354851	0.0862523	0.368374	0.246607	0.358862	0.454769	0.119174	0.424516	0.714542	0.211356	0.328174	0.246392	0.106748
MA_86242g0010	Specific	NE	NE	'not assigned.unknown'	0	0	0	0	0	0	0	0	0	0	0	0	0	0	0	0	0	0	0	0	0	0	0	0	0	0	0	0	0	0	0	0	0	0	0	0
MA_10142784g0010	Specific	NE	NE	'hormone metabolism.gibberelin.induced-regulated-responsive-activated'	0	0	0	0	0	0	0	0	0	0	0	0	0	0	0	0	0	0	0	0	0	0	0	0	0	0	0	0	0	0	0	0	0	0	0	0
MA_105824g0010	Specific	NR	NR	'not assigned.unknown'	8.90479	8.12045	7.18013	7.4784	7.46913	8.92441	11.5425	7.89565	7.06608	8.48906	8.74347	9.40043	7.12467	8.02652	7.12404	9.70144	5.82765	8.44202	6.42874	7.61203	7.96441	7.59919	7.87995	8.25029	8.62523	9.99214	6.75704	7.31181	8.29954	7.68673	8.66013	7.85996	5.96024	9.32016	10.2992	9.71409
MA_167644g0010	Specific	NE	NE	'not assigned.unknown'	0	0	0	0	0	0	0	0	0	0	0	0	0	0	0	0	0	0	0	0	0	0	0	0	0.258757	0	0	0	0	0	0	0	0	0	0	0
MA_10425791g0020	Archeaplastidia I	0.0153461	24	'transport.ABC transporters and multidrug resistance systems'	16.4154	29.689	11.4702	15.7046	12.6361	16.2004	17.0869	15.437	11.3057	14.3382	13.4215	23.8626	15.7825	11.3809	18.8323	13.2946	6.28925	17.3226	12.5361	10.4031	13.8406	7.15957	11.7417	14.7263	11.4284	22.8392	15.9802	12.2013	27.9683	13.1091	32.8575	27.7372	16.7394	29.7982	22.7666	31.811
MA_10427876g0010	Specific	NR	NR	'not assigned.unknown'	8.7249	10.9132	8.03814	8.08602	6.70176	10.0613	11.0889	8.19933	8.4793	9.78313	7.9081	9.99207	5.0053	7.30773	8.67275	9.94098	10.0974	8.66129	7.43898	9.38817	9.90695	8.03881	8.34962	9.22614	10.3503	12.1103	10.0123	8.07439	9.77754	10.1894	12.0563	9.28904	8.91922	11.4861	10.5949	13.1834
MA_416266g0010	Archeaplastidia I	NR	NR	'not assigned.unknown'	1.07937	1.41786	1.17411	0.51414	0.460426	0.568434	0.806463	0.759197	1.15151	1.03525	1.28089	0.328686	0.676392	0.179698	0.991171	0.119771	0.865493	0.877093	1.56127	0.697769	0.922706	1.19326	1.25244	1.06455	0.991901	0.874888	0.789144	0.897155	0.284231	1.19174	0.25471	1.03933	0.760881	1.70651	0.739177	1.01411
MA_7045482g0010	Specific	NR	NR	'cell wall.cellulose synthesis.cellulose synthase'	0.0899474	2.83571	0.722529	1.12176	1.79055	0.738964	0.806463	0.80981	1.15151	1.70817	1.05813	0.854585	1.57825	0.778692	2.35403	2.27565	0.115399	1.64455	0.505116	1.01494	1.84541	1.38167	2.13959	0.709703	1.16441	1.10512	0	1.83917	0.909539	2.44307	0.679226	1.75388	0.464983	0.328174	2.95671	0.853986
MA_10429225g0010	Prokaryotic	NR	NR	'transport.ABC transporters and multidrug resistance systems'	5.75664	6.35887	5.2835	5.8425	4.19499	4.43378	6.04847	6.02296	6.28096	6.21151	6.51583	5.06177	4.64456	5.57064	7.37184	8.6235	4.90446	6.5782	4.72972	3.74258	5.92474	5.65229	5.9491	5.85505	7.80583	4.78886	4.88283	5.33807	5.40039	5.42242	5.85832	3.83254	4.94573	5.90714	6.89898	7.68587
MA_10369351g0010	Specific	NE	NE	'RNA.regulation of transcription.MYB domain transcription factor family'	0	0	0	0	0	0	0	0	0	0	0	0	0	0	0	0	0	0	0	0	0	0	0	0	0	0	0	0	0	0	0	0	0	0	0	0
MA_927441g0010	Specific	NE	NE	'not assigned.unknown'	0	0	0	0	0	0	0	0	0	0	0	0	0	0	0	0	0	0	0	0	0	0	0	0	0	0	0	0	0	0	0	0	0	0	0	0
MA_150461g0010	Viridiplantae	NE	NE	'misc.UDP glucosyl and glucoronyl transferases'	0	0	0.0903162	0	0	0	0	0	0	0	0	0	0	0	0	0	0	0	0	0	0	0	0	0	0	0	0	0	0	0	0	0	0	0	0	0
MA_8763g0010	Specific	NE	NE	'not assigned.unknown'	0	0	0	0	0	0	0	0	0	0	0	0	0	0	0	0	0	0	0	0	0	0	0	0	0	0	0	0	0	0	0	0	0	0	0	0
MA_10289567g0010	Specific	NE	NE	'not assigned.unknown'	0	0	0	0	0	0.284217	0	0	0	0	0	0	0	0	0	0	0	0	0	0	0	0	0	0	0	0	0	0	0	0	0	0	0	0	0	0
MA_10429249g0010	Specific	NR	NR	'stress.biotic'	18.5292	27.7556	19.8244	52.8162	12.7896	44.9063	19.7079	41.9077	41.7161	27.5377	22.5548	43.3209	26.9204	19.1079	32.9565	34.494	14.021	26.3676	18.4597	12.3695	13.5006	23.7396	31.1545	19.162	22.8137	17.0833	21.8494	10.6313	16.2012	21.2726	20.9711	19.1627	16.8239	17.3276	9.46146	22.5239
MA_10437172g0020	Specific	NR	NR	'not assigned.unknown'	0.269842	0.128896	0	0	0	0	0	0	0.157024	0.310575	0.167073	0	0.135278	0.179698	0	0.359313	0.173099	0.164455	0	0.190301	0.582762	0	0	0.133069	0	0.13814	0.443893	0.269146	0	0.357522	1.27355	0.194875	0	0.196905	0.443506	0.320245
MA_219475g0010	Specific	NE	NE	'cell wall.modification'	0	0	0	0	0	0	0	0	0	0	0	0	0	0	0	0	0	0	0	0	0.194254	0	0	0	0	0	0	0	0	0	0	0	0	0.13127	0	0
MA_577946g0010	Archeaplastidia I	NR	NR	'development.unspecified'	21.9921	14.3075	8.35424	4.76748	8.33883	8.5265	13.0042	11.2867	5.60052	9.16198	11.1939	12.6873	15.0159	8.32602	10.6551	9.58167	10.8475	10.1414	9.87271	11.5449	16.9486	13.8167	12.1591	7.6293	18.2855	15.8401	9.27244	13.5022	5.79831	11.3215	15.9618	9.54888	12.47	10.3703	14.2908	14.8914
MA_10430626g0010	Gymnospermae	NR	NR	'stress.biotic'	24.0609	28.5719	19.9147	26.0809	20.3099	28.8764	31.4521	29.9124	28.3167	24.4319	29.182	31.028	23.4032	31.567	30.7883	24.7926	24.5223	28.7248	20.8934	37.9967	26.6613	28.4499	27.2406	31.5818	33.9403	29.7462	22.9838	27.9912	26.8314	37.659	36.7631	27.2175	29.5053	29.5357	31.5382	34.3196
MA_554307g0010	Archeaplastidia I	NE	NE	'not assigned.unknown'	0.0899474	0	0	0.09348	0	0	0	0	0	0	0	0	0	0	0	0	0	0	0	0	0	0	0	0	0.172505	0	0	0	0	0	0	0	0.0845424	0	0	0
MA_185107g0010	Specific	NE	NE	'not assigned.unknown'	0	0	0	0	0	0	0	0	0	0	0	0	0	0	0	0	0	0	0	0	0	0	0	0	0	0	0	0	0	0	0	0	0	0	0	0
MA_35330g0010	Specific	NE	NE	'secondary metabolism.phenylpropanoids.lignin biosynthesis.C4H'	0	0	0	0	0	0	0	0	0	0	0	0	0	0	0	0	0	0	0	0	0	0	0	0	0	0	0	0	0	0	0	0	0	0	0	0
MA_295001g0010	Prokaryotic	9.07e-07	10	'misc.cytochrome P450'	5.44182	4.64026	7.85751	13.9285	20.7192	20.1225	24.2443	14.3741	31.6665	40.0125	37.8698	46.7392	33.2785	32.0462	25.7085	12.3364	20.8295	23.3526	15.6586	16.0487	16.3173	15.7636	14.7684	15.6135	12.3772	17.2215	8.53262	12.9639	10.4597	9.6531	9.16955	14.3558	7.69335	8.00746	7.14538	7.79262
MA_5022604g0010	Prokaryotic	NE	NE	'not assigned.unknown'	0	0	0	0	0	0	0	0	0	0	0	0	0	0	0	0	0	0	0	0	0	0	0	0	0	0	0	0	0	0	0	0	0	0	0	0
MA_10055704g0010	Streptophyta	NR	NR	'transport.amino acids'	19.0689	21.01	17.2052	18.3688	13.8128	17.8488	17.7422	11.4892	16.0165	21.0674	17.3199	25.1774	13.7984	19.5272	26.1421	23.4751	12.9824	23.9008	16.0719	20.045	16.5116	18.7782	20.3522	19.1176	15.1804	28.0425	25.3019	16.8665	16.997	13.4071	18.2542	15.2652	17.3312	30.0608	17.8388	20.7092
MA_331691g0010	Specific	NE	NE	'not assigned.unknown'	0	0	0	0	0	0	0	0	0	0	0	0	0	0	0	0	0	0	0	0	0	0	0	0	0	0	0	0	0	0	0	0	0	0	0	0
MA_81125g0010	Specific	NE	NE	'protein.degradation.ubiquitin.ubiquitin'	0	0	0	0	0	0	0	0	0	0	0	0	0	0	0	0	0	0	0	0	0	0	0	0	0	0	0	0	0	0	0	0	0	0	0	0
MA_10432736g0010	Embryophyta	0.00124329	21	'not assigned.unknown'	15.336	13.7919	8.3994	9.62844	9.82242	13.7561	13.9619	7.49074	9.63081	7.14324	10.2471	14.1335	7.03448	9.34431	10.717	10.3003	7.84713	10.3058	8.21961	19.5375	10.1012	6.97116	10.2283	11.1778	13.7572	14.4587	11.8372	11.8873	17.8497	19.0083	18.2542	13.7062	15.6826	15.2929	24.6392	16.7595
MA_66704g0010	Tracheophyta	NE	NE	'misc.GDSL-motif lipase'	0	0	0	0	0	0	0	0	0	0	0	0	0	0	0	0	0	0	0	0	0	0	0	0	0	0	0	0	0	0	0	0	0	0	0	0
MA_15463g0010	Specific	NE	NE	'not assigned.unknown'	0	0	0	0	0	0	0	0	0	0	0	0	0	0	0	0	0	0	0	0	0	0	0	0	0	0	0	0	0	0	0	0	0	0	0	0
MA_27182g0010	Specific	NR	NR	'not assigned.unknown'	2.24869	1.07413	2.2579	2.61744	0	2.84217	1.2601	1.56901	0.942144	1.60464	1.72642	2.03786	1.66843	2.63557	1.11507	1.43725	1.03859	1.69937	1.14799	3.55228	2.13679	1.57008	2.60926	3.06059	4.31262	0.828841	2.17015	2.24289	0.341077	4.11151	1.01884	0.7795	2.11356	0	0	2.34846
MA_8044496g0010	Streptophyta	NE	NE	'RNA.regulation of transcription.HB,Homeobox transcription factor family'	0.179895	0.343723	0.22579	0.42066	0.0511585	0.227373	0.151212	0.303679	0.314048	0.155288	0.222763	0.262949	0.225464	0.479195	0.743379	0.239542	0.288498	0.32891	0.367357	0.190301	0.582762	0.502426	0.260926	0.487921	0.733145	0.460467	0.147964	0.358862	0.284231	0.834218	0.25471	0.584625	0.380441	0.13127	0.443506	0.587115
MA_12592g0010	Embryophyta	0.000331576	8	'not assigned.unknown'	4.4524	5.06991	4.51581	4.81422	4.86005	4.09272	10.0808	7.6932	6.12394	7.14324	8.79916	9.72912	6.53846	7.18793	8.6108	5.98854	5.13526	5.81074	4.9134	6.85083	6.119	4.77305	5.00977	4.65742	4.95951	4.42049	4.29097	3.90262	4.03608	5.42242	6.53755	6.43088	3.88895	7.35111	4.68145	5.55091
MA_9785061g0010	Specific	NR	NR	'not assigned.unknown'	2.69842	4.38246	3.38686	4.2066	4.96237	2.72848	5.24201	2.3282	3.9256	3.36457	2.56178	4.14145	4.05835	3.59396	4.21248	4.07221	5.42375	3.83728	2.75518	2.60078	3.30232	3.64259	2.50489	2.66139	2.93258	4.32839	3.4525	3.14004	2.72862	3.57522	1.61316	3.57271	2.53627	4.135	3.54805	3.20245
MA_35521g0010	Gymnospermae	NE	NE	'not assigned.unknown'	0	0	0	0	0	0	0	0	0	0	0	0	0	0	0	0	0	0	0	0	0	0	0	0	0	0	0	0	0	0	0	0	0	0	0	0
MA_10434889g0010	Specific	NE	NE	'not assigned.unknown'	0.224869	0.214827	0	0.32718	0.0511585	0.17053	0.050404	0.151839	0.0523413	0	0.501218	0	0.0450928	0.179698	0.0619482	0	0.288498	0.0548183	0	0.190301	0.242817	0	0.0521851	0	0.129378	0.230234	0.443893	0.0448577	0.397923	0.417109	0.0849032	0.194875	0.0422712	0.328174	0	0.0533741
MA_109297g0010	Specific	NE	NE	'Co-factor and vitamine metabolism'	0	0	0	0	0	0	0	0	0	0	0	0	0	0	0	0	0.115399	0	0	0	0	0	0	0	0	0	0	0	0	0	0	0	0	0	0	0.266871
MA_10433927g0010	Archeaplastidia I	0.00813098	21	'cell.organisation'	2.92329	2.01937	2.61917	3.41202	1.63707	2.78532	2.92343	2.98617	2.46004	1.81169	2.61747	2.62949	2.25464	2.09648	1.36286	2.75473	2.82728	2.19273	1.69903	5.07469	2.37961	3.32857	2.4527	3.7703	3.96761	1.56559	3.35386	1.92888	3.80869	4.88614	3.22632	7.27534	3.00125	5.25079	4.78001	5.39079
MA_10431391g0010	Specific	NE	NE	'protein.degradation.ubiquitin.ubiquitin protease'	0.0899474	0	0.0903162	0.09348	0	0	0.100808	0.253066	0	0.103525	0.278454	0	0	0	0.123896	0	0	0	0	0.507469	0.0971269	0	0	0	0.215631	0	0.246607	0.0897155	0.113692	0	0.424516	0.129917	0.211356	0	0.64062	0.106748
MA_7579543g0010	Embryophyta	0.00415285	6	'not assigned.unknown'	0.989422	0.558549	0.22579	0.04674	0.460426	0.51159	0.756059	0.556744	1.04683	0.879964	0.167073	0.986059	0.586207	0.658893	0.309741	0.598854	0.288498	0.603001	0.0459196	0.317168	0.242817	0.0628032	0.0521851	0.0443564	0.215631	0.13814	0.443893	0.0448577	0.170538	0.417109	0.0849032	0.324792	0.0422712	0.853254	0.443506	0.266871
MA_10433921g0010	Specific	NR	NR	'signalling.calcium'	4.31748	1.33193	1.17411	1.4022	1.73939	2.95585	4.13312	3.39108	2.35536	2.27755	2.4504	2.56375	1.66843	1.67718	4.15053	3.7129	2.59648	4.11137	0.826553	4.75752	2.03967	2.07251	3.28766	3.06059	2.9757	6.3084	2.762	1.25602	2.33069	2.80059	4.41497	2.20858	2.70536	3.28174	4.63218	3.36257
MA_459g0010	Specific	NR	NR	'RNA.regulation of transcription.unclassified'	33.1456	39.1414	35.8555	34.3539	37.6015	37.0619	43.9018	38.0611	36.3772	34.0598	34.417	40.8229	35.5782	39.4138	46.2134	45.2734	39.4088	41.4975	35.1744	43.7057	39.6763	33.2229	48.1669	41.9168	45.5412	35.1337	37.3364	32.0733	44.1695	37.4802	47.376	44.3666	37.4523	53.0986	41.5417	52.5735
MA_74339g0010	Specific	NE	NE	'not assigned.unknown'	0	0	0	0	0	0	0	0	0	0	0	0	0	0	0	0	0	0	0	0	0	0	0	0	0	0	0	0	0	0	0	0	0	0	0	0
MA_2430g0010	Specific	0.00124329	22	'RNA.regulation of transcription.C2C2(Zn) DOF zinc finger family'	39.1721	30.5054	24.6563	24.7722	31.974	28.7059	29.0327	31.3801	17.5867	19.411	16.8743	21.6276	17.2706	14.5556	16.5402	21.9181	12.7516	17.1033	20.6179	21.8211	20.9309	22.2951	18.7345	16.5893	23.59	42.5011	32.059	31.3107	16.3717	19.187	28.5275	26.7628	41.4258	26.7134	29.8135	23.965
MA_172388g0020	Specific	NE	NE	'not assigned.unknown'	0	0	0	0	0	0	0	0	0	0	0	0	0	0	0	0	0	0	0	0	0	0	0	0	0	0	0	0	0	0	0	0	0	0	0	0
MA_95562g0010	Specific	NR	NR	'protein.postranslational modification.kinase.receptor like cytoplasmatic kinase X'	0.629632	0.515584	0.361265	1.12176	0.511585	0.0568434	1.86495	1.51839	0.889803	1.44935	2.17194	1.24901	1.17241	1.37769	0.619482	0.838396	0.288498	0.931911	0.964312	1.77614	0.922706	0.18841	0.626222	1.33069	0.690018	1.84187	0.493215	1.48031	0.397923	1.54926	1.44335	1.68892	1.47949	0.918889	1.18268	1.70797
MA_10430978g0010	Specific	NR	NR	'not assigned.unknown'	20.4181	17.9595	26.2368	30.1006	28.0348	32.0597	32.8634	17.1072	28.369	30.5399	16.3174	27.6097	19.2095	25.5171	24.4695	26.3496	28.3305	30.9175	23.97	25.754	23.699	24.9957	23.692	28.2994	13.4985	25.0955	27.2748	16.9562	23.8754	21.3322	17.9146	23.0602	21.1356	25.7289	24.6392	24.0717
MA_180563g0010	Specific	NE	NE	'not assigned.unknown'	0	0	0	0	0	0	0	0	0	0	0	0	0	0	0	0	0.519296	0	0	0	0.194254	0.251213	0	0	0	0	0	0	0	0	0	0	0.169085	0	0	0
MA_3059351g0010	Specific	NE	NE	'misc.gluco-, galacto- and mannosidases'	0	0	0	0	0	0	0	0	0	0	0	0	0	0	0	0	0	0	0	0	0	0	0	0	0	0	0	0.314004	0	0	0	0	0	0	0	0
MA_195079g0010	Specific	NR	NR	'not assigned.unknown'	2.92329	5.24177	3.56749	3.0381	4.29731	2.38742	5.19161	4.50457	3.66389	2.63989	3.39714	4.9303	1.44297	3.35437	4.33638	4.43152	2.65418	2.52164	2.98477	3.86945	4.5164	2.88895	0.939332	3.50416	6.64143	1.93396	3.00861	5.24835	3.46762	2.20472	1.95277	3.31288	3.33942	4.92262	4.13939	3.73619
MA_14020g0030	Archeaplastidia I	NR	NR	'DNA.synthesis/chromatin structure'	1.43916	1.41786	1.3999	1.68264	1.07433	1.25055	2.31858	2.07514	2.09365	2.17403	2.11625	1.77491	1.21751	2.27618	1.42481	1.55702	1.90408	1.809	1.42351	1.20524	0.874142	1.31887	1.77429	1.68554	1.63879	2.11815	1.62761	1.34573	1.59169	1.8472	2.20748	2.40346	1.52176	1.83778	1.57691	1.33435
MA_174842g0010	Archeaplastidia I	NR	NR	'stress.abiotic.drought/salt'	28.8731	31.4936	25.7401	32.4843	26.7559	28.9333	38.2566	28.0903	24.8621	30.5917	29.2934	34.6435	31.5199	34.8016	30.0449	31.7393	27.9266	25.9291	25.3476	26.5787	33.8973	32.1553	29.4324	30.6503	28.1614	38.9555	36.4979	33.0601	32.6297	31.8195	30.4803	37.481	32.6333	30.1921	33.0166	32.6116
MA_80423g0020	Specific	NR	NR	'not assigned.unknown'	0.764553	1.28896	0.135474	2.52396	2.04634	1.53477	2.5706	1.1641	1.04683	1.39759	2.06056	1.11753	1.35278	2.21628	1.05312	0.718625	0.576995	2.02828	1.05615	1.45897	1.11696	0.816442	1.56555	0.754059	2.32881	1.3814	0.838465	1.52516	0.739	1.78761	1.44335	0.844459	0.71861	2.6254	2.5132	2.13496
MA_177789g0030	Specific	NE	NE	'signalling.phosphorelay'	0	0	0	0	0	0	0	0	0	0	0	0	0	0	0	0	0	0	0	0	0	0	0	0	0	0	0	0	0	0	0	0	0	0	0	0
MA_2212g0010	Viridiplantae	0.0153461	15	'transport.metal'	7.19579	8.97975	6.32213	13.2274	10.4875	13.8129	11.7945	8.0981	7.5895	11.8019	11.5837	11.3068	12.3103	12.4591	10.9029	11.498	11.713	11.7311	13.4544	12.6233	11.121	13.8167	14.6118	12.1537	14.4473	19.3396	17.8051	10.1827	11.3124	13.5263	11.4619	13.7062	10.3564	8.40127	6.84971	12.8098
MA_55191g0010	Specific	NE	NE	'not assigned.unknown'	0	0	0	0	0	0	0	0	0	0	0	0	0	0	0	0	0	0	0	0	0	0	0	0	0	0	0	0	0	0	0	0	0	0	0	0
MA_10432693g0020	Specific	NE	NE	'not assigned.unknown'	0	0	0	0	0	0	0	0	0	0	0	0	0	0	0	0	0	0	0	0	0	0	0	0	0	0	0	0	0	0	0	0	0	0	0	0
MA_143114g0010	Archeaplastidia I	NE	NE	'protein.degradation.ubiquitin'	0	0	0	0	0	0	0	0.0506131	0	0	0	0	0	0	0	0	0	0	0	0	0	0	0	0	0	0	0	0	0	0	0.0849032	0	0	0	0	0
MA_17994g0010	Prokaryotic	NE	NE	'protein.postranslational modification'	0	0	0	0	0	0	0	0	0	0	0	0	0	0	0	0	0	0	0	0	0	0	0	0	0	0	0	0	0	0	0	0	0	0	0	0
MA_10435727g0010	Prokaryotic	NR	NR	'major CHO metabolism.synthesis.starch.starch branching'	8.23019	8.679	8.76067	7.29144	7.2645	6.53699	12.0465	9.00914	4.92009	5.5386	4.67803	6.83668	8.02652	8.32602	6.9382	7.90488	10.559	8.88057	7.16346	8.24636	7.96441	7.22237	8.19306	10.823	7.11581	6.58469	7.54619	8.7024	4.32031	9.77227	6.79226	8.96425	6.76339	5.71024	4.78001	13.0233
MA_10430359g0040	Archeaplastidia I	NR	NR	'cell.organisation.cytoskeleton.actin.actin binding'	9.35453	10.5695	6.54792	8.83386	6.70176	11.596	13.9619	8.75607	6.17628	10.7666	8.96623	11.4383	7.16976	8.92501	11.956	10.7794	5.59685	12.1148	7.66857	10.6568	10.6354	6.59434	8.66273	12.8634	13.0241	16.1624	11.4919	9.28555	9.49331	11.9174	10.6129	11.6275	7.94698	12.7988	9.95425	13.6638
MA_40905g0010	Specific	NR	NR	'transport.amino acids'	0	0.472619	0.361265	0.09348	0	0.284217	1.15929	0.556744	0.104683	0	0.111382	0	0	0.479195	0	1.31748	0	0.438547	0.0918392	0.126867	0.0971269	0.502426	0.417481	0.354851	0.0862523	0	0.394572	0.0897155	0	0.119174	0.169806	0.519667	0.338169	0	0.0985569	0.266871
MA_8324141g0010	Specific	NE	NE	'amino acid metabolism.synthesis.aspartate family.methionine.methionine synthase'	0	0	0	0	0	0	0	0	0	0	0	0	0	0	0	0	0	0	0	0	0	0	0	0	0	0	0	0	0	0	0	0	0	0	0	0
MA_10143270g0010	Archeaplastidia II	NE	NE	'misc.UDP glucosyl and glucoronyl transferases'	0.269842	0.343723	0.180632	0.04674	0.255792	0.0568434	0.302424	0.0506131	0.314048	0.20705	0.167073	0.131475	0.0450928	0.359396	0.557534	0	0.0576995	0.164455	0.229598	0.380601	0.388508	0	0.0521851	0.354851	0	0.27628	0.147964	0.224289	0.568462	0.059587	0.0849032	0.129917	0.126814	0.328174	0.246392	0.0533741
MA_10002549g0010	Archeaplastidia I	NR	NR	'not assigned.unknown'	2.29366	1.84751	4.87707	4.2066	2.19981	2.89901	3.02424	2.37882	1.77961	3.10575	3.11869	3.3526	1.71353	1.49749	2.66377	1.43725	2.71188	3.06983	2.93885	1.58584	3.9822	3.76819	1.56555	2.83881	3.53634	2.94699	2.31811	1.52516	4.14977	3.03894	1.01884	2.20858	1.6063	2.49413	1.67547	1.12086
MA_766128g0010	Specific	NE	NE	'signalling.G-proteins'	0.269842	0.558549	0.587055	0	0.153475	0.738964	0.151212	0	0	0.310575	0	0.197212	0.135278	0	0	0	0	0.164455	0.275518	0.190301	0	0.376819	0.313111	0.399208	0.690018	0.27628	0	0.40372	0.170538	0.536283	0.25471	0.194875	0.380441	0	0.147835	0
MA_10436441g0020	Streptophyta	NE	NE	'not assigned.unknown'	0	0	0	0	0	0	0	0	0	0	0	0	0	0	0	0	0	0	0	0	0	0	0	0	0	0	0	0	0	0	0	0	0	0	0	0
MA_10429624g0010	Archeaplastidia I	NR	NR	'protein.degradation.ubiquitin.E3.RING'	0.989422	0.601515	0.22579	0.32718	0.255792	0.397904	1.15929	0.80981	0.523413	1.13878	0.612599	0.920322	0.631299	0.419296	0.805327	0.239542	0.173099	0.383728	0.321437	0.824636	0.485635	0.439623	0.469666	0.62099	0.215631	1.61164	0.690501	0.493435	0.966385	0.655457	0.509419	0.454708	1.05678	0.656349	1.08413	0.373619
MA_218023g0010	Specific	NR	NR	'not assigned.unknown'	0.989422	0	0.270948	1.02828	0.716218	0.85265	0.201616	0.303679	0.732779	0.569388	0.612599	0.0657373	0.180371	0.239598	0.0619482	0.479084	0	0	0.413276	0.253734	0.291381	0.251213	0.313111	0.754059	0	0.322327	0.295929	0.269146	0.511615	0.834218	0	0.454708	0.634068	0.196905	0.295671	0.320245
MA_22g0010	Archeaplastidia I	0.0229815	10	'transport.nitrate'	1.52911	1.16006	1.58053	0.7011	3.06951	2.50111	2.36899	2.63188	1.57024	2.53637	3.45283	1.24901	2.11936	2.27618	1.54871	2.03611	2.82728	1.31564	2.89293	1.71271	1.50547	1.57008	2.34833	2.57267	1.59567	2.0721	1.92354	2.15317	1.36431	1.01298	0.679226	0.649583	2.07129	0.590714	1.23196	0.426993
MA_173293g0010	Specific	NE	NE	'not assigned.unknown'	0	0	0	0	0	0	0	0	0	0	0	0	0	0	0	0	0	0	0	0	0	0	0	0	0	0	0	0	0	0	0	0	0	0	0	0
MA_256679g0010	Specific	NR	NR	'not assigned.unknown'	1.93387	1.71861	0.903162	1.4022	0.153475	1.47793	1.51212	1.87269	3.87326	1.55288	1.67073	2.43228	0.135278	0.95839	2.91157	1.55702	0.923192	1.64455	1.51535	5.70902	0.777015	1.63288	0.313111	1.90733	1.12128	0.598608	2.61404	0.897155	1.70538	2.56224	1.10374	1.29917	1.26814	1.5096	0.64062	3.36257
MA_103288g0020	Specific	NE	NE	'transport.misc'	0	0	0	0.28044	0	0.17053	0.302424	0	0.314048	0	0.167073	0	0.135278	0.179698	0	0	0	0.164455	0	0	0	0	0.156555	0.133069	0	0	0	0.134573	0	0.357522	0.509419	0	0	0	0	0
MA_886002g0020	Specific	NE	NE	'not assigned.unknown'	0	0	0	0	0	0	0	0	0	0	0	0	0	0	0	0	0	0	0	0	0	0	0	0	0	0	0	0	0	0	0	0	0	0	0	0
MA_83179g0010	Viridiplantae	NR	NR	'protein.synthesis.ribosomal protein.prokaryotic.unknown organellar.30S subunit.S6'	45.3785	42.4497	38.9263	38.841	30.8485	39.8472	41.2304	43.5779	35.7491	34.888	43.1047	38.1934	36.4801	40.6717	46.0895	37.6081	52.4489	46.6504	44.0369	45.5453	48.612	36.4887	41.0697	54.6915	56.5384	44.9877	36.054	38.6674	46.8981	56.131	45.2534	36.1818	44.427	53.6893	55.8325	59.1919
MA_165078g0010	Prokaryotic	NR	NR	'misc.O-methyl transferases'	0.35979	0	0.0903162	0.09348	0.972011	0.284217	0.25202	0.96165	0.104683	0.724676	0.445527	0.328686	0	1.85688	0.123896	0.598854	0.807793	0.109637	0.734714	0.126867	0.0971269	0.314016	0.260926	0	0.215631	2.71676	0.246607	0.0897155	0.284231	0.119174	1.35845	0.909417	0.676339	0.328174	1.52763	0.266871
MA_10434729g0020	Embryophyta	NR	NR	'misc.UDP glucosyl and glucoronyl transferases'	3.5979	1.33193	1.03864	0.84132	0.153475	2.1032	1.86495	0.657971	1.15151	1.86345	0.556909	2.10359	0.721485	0.239598	1.6726	3.83267	0.461596	2.30237	1.10207	0.507469	0.874142	1.13046	1.35681	2.21782	1.07815	7.22934	0.937108	3.00547	7.50369	4.64779	1.35845	7.47021	1.52176	0.525079	4.43506	1.33435
MA_5306433g0010	Archeaplastidia I	NE	NE	'RNA.regulation of transcription.AP2/EREBP, APETALA2/Ethylene-responsive element binding protein family'	0	0	0	0	0	0	0.151212	0	0	0.155288	0	0	0	0	0.185845	0	0	0.164455	0.137759	0	0	0	0	0	0.258757	0.13814	0	0	0	0	0	0	0	0.196905	0.147835	0
MA_5732g0010	Specific	NE	NE	'not assigned.unknown'	0	0	0	0	0	0	0	0	0	0	0	0	0	0	0	0	0	0	0	0	0	0	0	0	0	0	0	0	0	0	0	0	0	0	0	0
MA_8951673g0010	Embryophyta	NE	NE	'development.unspecified'	0	0	0	0	0	0	0	0	0	0	0	0	0	0	0	0	0	0	0	0	0	0	0	0	0	0	0	0	0	0	0	0	0	0	0.0492785	0
MA_184307g0010	Specific	NE	NE	'not assigned.unknown'	0	0	0	0	0	0	0	0	0	0	0	0	0	0	0	0	0	0	0	0	0	0	0	0	0	0	0	0	0	0	0	0	0	0	0	0
MA_7831839g0010	Archeaplastidia I	NE	NE	'protein.postranslational modification'	0	0	0.22579	0	0	0	0.25202	0	0	0	0	0	0	0	0	0	0	0.164455	0	0.0634336	0	0.0628032	0	0	0	0	0.0493215	0	0.0568462	0	0.0849032	0	0	0	0.0492785	0
MA_10246817g0010	Specific	NE	NE	'not assigned.unknown'	0.0899474	0	0	0	0	0	0	0	0	0	0	0	0	0	0	0	0	0	0	0	0	0	0	0	0	0	0	0	0	0	0	0	0	0	0	0
MA_96246g0010	Prokaryotic	NR	NR	'RNA.regulation of transcription.ARR'	2.29366	1.37489	1.62569	1.77612	1.79055	1.64846	3.17545	1.67023	2.66941	1.81169	2.4504	1.97212	0.901856	1.25789	1.48676	1.19771	1.21169	2.35719	1.79086	2.41048	1.40834	0.628032	1.20026	2.35089	3.10508	2.1642	1.62761	0.897155	1.08008	2.62183	1.10374	1.36413	2.28264	2.10032	2.5132	2.18834
MA_13824g0010	Archeaplastidia I	NE	NE	'not assigned.unknown'	0	0	0	0	0	0	0	0	0	0	0	0	0	0	0	0	0	0	0	0	0	0	0	0	0	0	0	0	0	0	0	0	0	0	0	0
MA_167509g0010	Viridiplantae	NE	NE	'RNA.processing.ribonucleases'	0	0	0	0	0	0	0	0	0	0	0	0	0	0	0	0	0	0	0	0	0	0	0	0	0	0	0	0	0	0	0	0	0	0	0	0
MA_10433445g0020	Archeaplastidia I	NR	NR	'protein.postranslational modification'	60.0849	61.913	55.3638	43.9356	51.4142	47.8621	72.1281	59.7235	56.4763	59.0611	58.8096	76.9784	51.3607	62.9543	64.7978	54.8551	54.0067	55.805	54.0933	71.0456	62.9382	63.2429	48.1669	59.4376	55.719	58.9398	64.4632	52.035	56.5051	68.3463	63.7623	60.2164	55.333	70.7544	64.5548	69.76
MA_191819g0010	Archeaplastidia I	NR	NR	'DNA.synthesis/chromatin structure.histone.core.H2A'	68.5849	64.448	76.272	54.4054	74.7937	69.5763	52.1681	58.6606	82.6993	70.7077	68.3327	87.2991	48.0239	59.8994	78.6742	74.0184	34.5043	87.8738	37.6541	36.4743	50.6031	66.8854	60.8479	55.3125	47.7838	50.3291	66.8799	51.2724	57.6989	58.9316	69.6206	66.7122	76.7222	80.9935	55.8325	56.2029
MA_165372g0010	Specific	NE	NE	'not assigned.unknown'	0	0	0	0	0	0	0	0	0	0	0	0	0	0	0	0	0	0	0	0	0	0	0	0	0	0	0	0	0	0	0	0	0	0	0	0
MA_10436996g0010	Archeaplastidia I	NR	NR	'protein.degradation.ubiquitin.proteasom'	122.643	135.856	102.96	114.607	93.8246	141.597	153.278	120.712	110.859	119.675	120.348	151.59	110.252	109.436	137.277	132.586	113.495	135.127	113.972	131.244	136.852	103.939	115.12	138.392	160.386	159.966	123.945	110.888	132.963	159.991	152.826	144.272	140.636	146.497	155.523	196.79
MA_185740g0010	Specific	NE	NE	'not assigned.unknown'	0	0	0	0	0	0	0	0	0	0	0	0	0	0	0	0	0	0	0	0	0	0	0	0	0	0	0	0	0	0	0	0	0	0	0	0
MA_682019g0010	Specific	NE	NE	'not assigned.unknown'	0.269842	0.601515	0.0903162	0.09348	0.306951	0.227373	0.201616	0.404905	0.418731	0.20705	0.111382	0.131475	0.180371	0.359396	0	0.239542	0	0	0	0.126867	0	0.251213	0.10437	0.266139	0.258757	0.368374	0.197286	0.358862	0.227385	0	0.169806	0.519667	0.422712	0.393809	0.197114	0.426993
MA_137710g0010	Streptophyta	NR	NR	'not assigned.unknown'	35.4843	37.122	30.5269	32.7648	33.6111	35.6976	41.432	35.328	27.9503	29.8152	38.3153	40.6914	31.6552	34.3823	30.8502	35.2126	29.0806	31.8494	27.8732	32.9855	35.1114	30.2084	27.6581	30.4729	33.2934	37.7583	38.1748	31.4453	30.9812	32.4153	33.7066	34.6228	32.8024	33.6051	30.5034	36.4011
MA_337080g0010	Specific	NE	NE	'not assigned.unknown'	0	0	0	0	0	0	0	0	0	0	0	0	0	0	0	0	0	0	0	0	0	0	0	0	0	0	0	0	0	0	0	0.0649583	0	0	0	0
MA_8910128g0010	Specific	NR	NR	'not assigned.unknown'	3.82277	3.30833	5.01255	5.00118	5.26932	2.72848	4.83878	2.78372	1.93663	5.17626	1.39227	3.3526	3.65252	6.40924	2.29208	3.95244	7.21244	4.82401	3.90317	3.48885	5.53623	5.7779	6.36659	3.7703	5.39077	3.72979	3.4525	2.64661	2.10331	2.38348	3.73574	5.26163	3.42397	4.06936	4.73073	6.29815
MA_167769g0010	Specific	NE	NE	'signalling.receptor kinases.misc'	0	0	0	0	0	0	0	0	0	0	0	0	0	0	0	0	0	0	0	0	0	0	0	0	0	0	0	0	0	0	0	0	0	0	0	0
MA_10429371g0010	Archeaplastidia I	NR	NR	'not assigned.no ontology.pentatricopeptide (PPR) repeat-containing protein'	0.899474	1.33193	0.767687	0.42066	1.38128	0.68212	1.00808	1.31594	0.78512	0.672914	1.16951	0.920322	1.2626	1.07819	0.991171	0.958167	0.923192	1.206	0.734714	1.1418	1.26265	1.50728	1.0437	0.754059	1.59567	1.33536	1.43032	1.25602	0.966385	1.19174	1.52826	1.03933	1.26814	1.44397	1.77402	1.28098
MA_61041g0010	Embryophyta	NR	NR	'protein.degradation.subtilases'	0.899474	3.05054	0.903162	0.65436	0.818535	0.397904	2.92343	1.31594	0.680438	0.828201	2.33902	1.90638	0.766578	0.838592	0.991171	1.19771	1.26939	1.09637	0.918392	0.634336	0.194254	1.44447	1.20026	0.842772	1.50942	1.65768	1.62761	1.97374	1.30746	1.01298	0.424516	1.42908	2.02902	3.93809	1.47835	1.54785
MA_5304301g0010	Specific	NR	NR	'not assigned.unknown'	0	0.171861	0	0.28044	0	1.02318	0	0.303679	0.732779	0.414101	0.334145	0.262949	0.541114	0	0.123896	0.479084	0.115399	0.109637	0	0.126867	0.291381	0	0.10437	0.177426	0.431262	0.0920935	0.394572	0	0	0.238348	0	0.259833	0.169085	0.13127	0.197114	0.320245
MA_63455g0010	Specific	NE	NE	'not assigned.unknown'	0	0	0	0	0	0	0	0	0	0	0	0	0	0	0	0	0	0	0	0	0	0	0	0	0	0	0	0	0	0	0	0	0	0	0	0
MA_7575400g0010	Viridiplantae	NR	NR	'not assigned.unknown'	24.6006	19.2914	25.6498	18.9297	22.612	20.4068	18.095	25.6609	24.4958	31.3164	16.2617	22.8108	21.1034	20.1262	23.1067	24.7926	22.5605	24.8875	21.3985	20.1084	16.7544	22.7976	26.9797	18.5853	18.458	14.8271	12.9716	16.6422	22.5111	19.1274	19.4428	17.9935	14.499	20.8063	20.9926	21.8834
MA_473198g0010	Specific	NE	NE	'protein.degradation.serine protease'	0	0	0	0	0	0	0	0	0	0	0	0	0	0	0	0	0	0	0	0	0	0	0	0	0	0	0	0	0	0	0	0	0	0	0	0
MA_6461948g0010	Specific	NR	NR	'not assigned.unknown'	2.20371	1.93344	2.84496	3.59898	2.14866	2.38742	1.76414	3.18863	1.62258	3.05399	1.72642	0.460161	2.02918	1.85688	0	1.19771	3.63507	1.91864	1.74494	0.88807	1.84541	3.07736	1.61774	1.99604	1.94068	0.966982	2.0715	2.96061	1.36431	1.66844	1.18865	1.36413	2.7899	2.49413	1.52763	3.73619
MA_7163462g0020	Specific	NE	NE	'not assigned.unknown'	0	0	0	0	0	0	0	0	0	0	0	0	0.135278	0	0	0	0	0	0	0	0	0	0	0	0	0	0	0	0	0	0	0	0	0	0	0
MA_2047g0010	Specific	NE	NE	'not assigned.unknown'	0	0	0	0	0	0	0	0	0	0	0	0	0	0	0	0	0	0	0	0	0	0	0	0	0	0	0	0	0	0	0	0	0	0	0	0
MA_8670742g0010	Archeaplastidia I	NE	NE	'development.unspecified'	0.134921	0	0	0	0	0	0	0	0.157024	0	0	0	0	0	0	0	0	0	0	0	0	0	0	0	0	0	0.147964	0	0	0	0	0	0	0	0	0
MA_6025923g0010	Embryophyta	NR	NR	'secondary metabolism.flavonoids.flavonols'	4.54234	3.17943	1.9418	2.5707	1.58591	3.97904	2.62101	2.53066	1.98897	5.43507	3.23007	3.28686	2.48011	2.27618	3.65494	2.51519	2.71188	0.98673	3.07661	3.23511	4.41928	1.13046	2.19178	1.7299	2.32881	2.11815	1.8249	1.83917	4.83192	2.56224	1.61316	1.49404	2.11356	2.23159	3.94228	1.97484
MA_18046g0020	Archeaplastidia II	NR	NR	'not assigned.unknown'	15.7408	15.9401	16.3021	19.3971	17.7008	19.4404	21.6737	13.2606	14.0275	19.5663	18.2666	17.3546	13.1671	17.6703	13.7525	20.3611	18.3484	18.6382	17.3117	14.2726	20.4452	19.6574	16.0208	17.8756	18.4149	25.4639	24.1675	16.9114	20.2941	14.5988	17.7448	18.1234	20.1211	20.4781	17.346	19.3214
MA_22562g0010	Archeaplastidia II	NR	NR	'not assigned.no ontology'	63.4579	64.0183	57.983	69.3622	59.7019	42.5757	63.9626	55.3202	60.7683	50.6238	66.7733	58.4404	44.5968	71.1605	62.0721	51.5015	49.3331	65.1242	46.4706	57.3439	61.967	50.9334	51.9242	59.0384	54.3821	50.3291	57.1636	51.1378	67.8175	64.4732	53.489	66.1926	55.7134	71.4764	52.4816	67.9453
MA_392284g0010	Specific	NR	NR	'not assigned.unknown'	0	0.214827	0	0	0	0	0.100808	0.101226	0	0	0	0	0	0.119799	0.309741	0	0	0.438547	0.0918392	0.126867	0.388508	0	0.260926	0.221782	0.0862523	0	0.394572	0	0.284231	0.297935	0	0.129917	0	0	0.788455	1.01411
MA_7365045g0010	Specific	NR	NR	'not assigned.unknown'	0.35979	1.41786	0.361265	0.37392	1.89286	1.19371	1.2601	0.404905	0	0.828201	1.8378	1.0518	0	1.73708	0.743379	1.43725	1.44249	0.219273	0	4.25005	0.777015	0.753639	0.626222	0.532277	2.15631	0.736748	0.789144	0.942012	1.42115	1.48968	1.01884	2.14363	1.39495	1.05016	1.23196	1.33435
MA_484018g0010	Archeaplastidia I	NE	NE	'DNA.synthesis/chromatin structure'	0	0.128896	0.135474	0	0.306951	0	0.151212	0.151839	0.157024	0	0	0.197212	0.270557	0	0	0	0	0.32891	0	0	0.437071	0	0	0	0	0.13814	0.295929	0	0	0	0	0	0.126814	0	0.591342	0.160122
MA_361547g0010	Tracheophyta	NE	NE	'misc.acid and other phosphatases'	0.854501	0.0429653	0	0	0.255792	0.284217	0.100808	0	0.157024	0.0517626	0.0556909	0.131475	0.180371	0	0.185845	0	0	0.0548183	0.0459196	0.380601	0.194254	0.0628032	0.0521851	0.177426	0	0.322327	0.197286	0.0448577	0.0568462	0.238348	0.25471	0.0649583	0.422712	0.0656349	0.689898	0.480367
MA_10426167g0010	Prokaryotic	NR	NR	'protein.postranslational modification'	8.09527	8.24934	5.37381	4.01964	5.62743	6.0254	8.46786	7.28829	5.12945	6.72914	6.90567	7.36258	4.68965	6.70873	7.18599	5.98854	6.63544	8.55166	5.41851	7.67546	8.88711	6.28032	5.89692	6.47604	8.53898	8.84098	7.25026	4.3512	5.51408	7.8059	7.8111	7.73004	7.94698	11.0267	11.1862	8.75336
MA_118303g0010	Embryophyta	NE	NE	'development.unspecified'	0	0	0	0	0	0	0	0	0	0	0	0	0	0	0	0	0	0	0	0	0	0	0	0	0	0	0	0	0	0	0.0849032	0	0	0	0	0
MA_3193g0010	Archeaplastidia I	0.0170009	14	'major CHO metabolism.degradation.starch.starch cleavage.beta amylase'	0.179895	0.0429653	0.0451581	0.14022	0.0511585	0.568434	0.151212	0.253066	0.314048	0.414101	0.66829	0.460161	0.180371	0.0598994	0.309741	0.718625	0.461596	0.712638	1.37759	0.570902	0.194254	0.251213	0.626222	0.310495	0.948775	0.598608	0.197286	0.538293	0.227385	0.297935	0.594323	0.38975	0.253627	0.0656349	0.147835	0.693864
MA_4907258g0010	Specific	NE	NE	'RNA.regulation of transcription.unclassified'	0.404763	0	0	0.32718	0.358109	0.0568434	0.050404	0.0506131	0.366389	0.0517626	0.0556909	0	0.0450928	0.419296	0	0	0	0.274092	0	0.0634336	0.0485635	0	0.0521851	0	0.215631	0.230234	0	0.40372	0.0568462	0.178761	0.0849032	0	0	0.196905	0.246392	0.373619
MA_36406g0010	Specific	NE	NE	'not assigned.unknown'	0	0	0	0	0	0	0	0	0	0	0	0	0	0	0	0	0	0	0	0	0	0	0	0	0	0	0	0	0	0	0	0	0	0	0	0
MA_158706g0010	Archeaplastidia I	0.0170009	22	'RNA.processing.splicing'	17.8995	19.8929	16.1666	17.9482	15.6545	17.053	19.8592	16.1962	15.5977	18.3757	16.5959	19.7212	13.7533	14.3759	17.8411	18.3249	15.8674	17.7611	16.1178	19.5375	20.1538	12.5606	16.908	16.4119	18.8893	22.0103	20.3205	18.93	19.1003	18.0549	19.6126	20.1371	19.0643	23.3004	18.4301	22.4171
MA_173992g0010	Specific	NE	NE	'not assigned.unknown'	0	0	0	0	0	0	0	0	0	0	0	0	0	0	0	0	0	0	0	0	0	0	0	0	0	0	0	0	0	0	0	0	0	0	0	0
MA_97859g0010	Archeaplastidia I	NE	NE	'stress.biotic'	0	0.343723	0.361265	0.56088	0.102317	0.113687	0.201616	0.202453	0	0.414101	0.222763	0.394424	0	0.359396	0.123896	0.479084	0.230798	0.32891	0.459196	0.761203	0.291381	0.502426	0.208741	0.443564	0.603766	0.368374	0	0.628008	0.341077	0	0.509419	0.259833	0.253627	0.13127	0.295671	0.426993
MA_85735g0010	Viridiplantae	NE	NE	'not assigned.unknown'	0	0	0	0	0	0	0	0	0	0	0	0	0	0	0	0	0	0	0	0	0	0	0	0	0	0	0	0	0	0	0	0	0	0	0	0
MA_10431289g0010	Specific	NE	NE	'not assigned.unknown'	0	0.128896	0	0	0	0	0	0.303679	0.157024	0.310575	0	0	0	0	0.619482	0.359313	0	0	0	0	0	0	0	0	0	0	0	0	0	0	0	0	0	0	0	0
MA_9453251g0010	Streptophyta	NR	NR	'cell.organisation'	0.539685	1.41786	0.135474	0.84132	0.920852	1.53477	1.36091	1.36655	0.314048	0.310575	1.8378	0.197212	0.811671	0	1.11507	1.43725	0.173099	1.15118	0.688794	1.52241	1.16552	0.753639	0.469666	1.06455	1.42316	1.3814	0.591858	0.942012	1.36431	1.60885	1.27355	1.16925	0.760881	2.16595	1.92186	0.320245
MA_10428664g0010	Archeaplastidia I	NR	NR	'not assigned.no ontology'	1.93387	2.74978	2.89012	2.43048	3.27414	4.3201	3.07464	3.0874	3.34985	3.77867	4.84511	3.02392	2.20955	4.19296	3.40715	1.67679	3.69277	3.17946	4.40828	4.05975	3.39944	2.51213	4.38355	3.37109	3.75198	1.61164	1.57829	1.70459	3.63815	3.27729	1.95277	3.18296	2.70536	4.79135	3.84372	4.05643
MA_10435788g0020	Specific	NE	NE	'not assigned.unknown'	0	0	0	0	0	0	0	0	0	0	0	0	0	0	0	0	0	0	0	0	0	0	0	0	0	0	0	0	0	0	0	0	0	0	0	0
MA_10431512g0010	Specific	NR	NR	'not assigned.unknown'	6.11642	6.4448	7.08982	5.28162	3.63225	4.03588	7.20777	5.0107	4.44901	6.7809	7.18412	5.45619	5.90716	5.81024	8.54885	5.50946	5.42375	7.56493	5.92363	5.83589	4.80778	4.01941	5.06196	6.96396	9.57401	8.28841	6.26383	6.81838	7.10577	7.44838	8.23561	8.11979	5.74888	7.08857	7.39177	12.703
MA_55871g0010	Archeaplastidia I	NE	NE	'not assigned.unknown'	0	0	0	0	0	0	0	0	0	0	0	0	0	0	0	0	0	0	0	0	0	0	0	0	0	0	0	0	0	0	0	0	0	0	0	0
MA_106810g0010	Streptophyta	NE	NE	'stress.biotic.signalling'	0	0	0.0451581	0	0	0	0	0	0.157024	0	0.0556909	0	0.0450928	0	0	0	0	0	0.0918392	0	0	0	0	0	0.0862523	0	0	0	0.0568462	0	0.169806	0	0	0	0	0
MA_192580g0010	Specific	NE	NE	'signalling.receptor kinases.misc'	0	0	0	0	0	0	0	0	0	0	0	0	0	0	0	0	0	0	0	0	0	0	0	0	0	0	0	0	0	0	0	0	0	0	0	0
MA_10429628g0010	Gymnospermae	NE	NE	'not assigned.unknown'	0.134921	0.128896	0.0903162	0	0.0511585	0.0568434	0	0.101226	0.209365	0	0.111382	0	0.0450928	0.119799	0.0619482	0	0	0.0548183	0.229598	0.190301	0.0485635	0	0.10437	0.0443564	0.172505	0.230234	0	0.0448577	0	0.059587	0.0849032	0	0.0422712	0.196905	0	0
MA_10435549g0040	Specific	NE	NE	'protein.degradation.serine protease'	0	0	0	0	0	0	0	0	0	0	0	0	0	0	0	0	0	0	0	0	0	0	0	0	0	0	0	0	0	0	0	0	0	0	0	0
MA_8689050g0010	Specific	NR	NR	'not assigned.unknown'	8.7249	7.69079	7.40593	9.62844	7.98072	5.40012	9.42554	7.13645	5.39116	6.31503	10.5813	6.77094	9.10875	6.58893	3.96469	4.55129	8.36643	8.9902	5.60219	5.77245	5.73049	6.46873	8.71492	5.23406	10.3503	7.87399	8.08872	8.3884	9.32277	7.03127	4.83948	5.91121	6.93247	10.239	7.49033	12.5963
MA_1315g0010	Specific	0.0100886	23	'not assigned.unknown'	7.78045	8.24934	6.27697	8.22624	6.29249	5.17275	6.85494	6.37725	7.74652	8.33378	6.84998	8.74306	5.86207	6.88843	7.55768	7.54557	5.07756	6.5782	5.41851	6.85083	4.07933	5.46388	4.80103	6.03247	6.68455	9.62377	9.37108	6.45951	9.09539	8.40177	10.6129	9.87367	7.22837	9.58269	10.3978	9.98096
MA_7393g0010	Embryophyta	NE	NE	'RNA.regulation of transcription.AS2,Lateral Organ Boundaries Gene Family'	0	0	0	0	0	0	0	0	0	0	0	0	0	0	0	0	0	0	0	0	0	0	0	0	0	0	0	0	0	0	0	0	0	0	0	0
MA_7146002g0010	Specific	NE	NE	'stress.biotic.PR-proteins'	0	0	0	0	0.0511585	0	0.050404	0.0506131	0.104683	0.0517626	0	0.0657373	0	0.0598994	0.0619482	0	0	0.0548183	0	0	0	0	0.0521851	0	0.0431262	0.0920935	0.0493215	0	0.0568462	0	0	0	0	0	0.0985569	0
MA_54956g0010	Specific	NE	NE	'not assigned.unknown'	0	0	0	0	0	0	0	0	0	0	0	0	0	0	0	0	0	0	0	0	0	0	0	0	0	0	0	0	0	0	0	0	0	0	0	0
MA_10428070g0010	Tracheophyta	NR	NR	'transport.potassium'	14.1667	15.7683	15.4892	17.2938	9.10621	11.3118	16.6333	16.8036	13.6611	15.3735	14.6467	17.8148	9.33421	13.7769	16.788	13.4143	9.05882	18.8027	11.4799	16.683	14.909	10.4253	15.499	14.5489	12.5497	11.6038	14.0566	9.77899	14.2115	12.0962	13.7543	11.9523	9.63783	18.4434	9.85569	17.5601
MA_10428468g0020	Archeaplastidia I	NE	NE	'cell.division'	0	0	0	0	0.0511585	0.0568434	0	0.101226	0.0523413	0	0.0556909	0	0	0	0	0	0	0	0.0459196	0	0	0	0	0	0	0	0	0	0	0	0	0	0	0.0656349	0	0
MA_10292823g0010	Specific	NR	NR	'not assigned.unknown'	10.1641	13.62	5.46413	13.3676	7.52029	6.13908	14.4155	10.1226	12.7189	8.74788	8.91054	10.8467	6.44827	7.00823	4.83196	9.34213	9.52042	13.1016	10.1482	7.42173	10.7325	6.28032	10.8545	12.1093	10.3072	15.6098	11.5412	9.91356	10.8576	14.718	10.2733	7.34029	9.34193	9.9765	7.24393	16.2257
MA_74445g0010	Embryophyta	NE	NE	'signalling.receptor kinases.leucine rich repeat XII'	0.224869	0.257792	0.0903162	0.09348	0	0	0.403232	0.0506131	0.157024	0.20705	0.0556909	0.197212	0.180371	0.179698	0.185845	0	0.0576995	0	0.183678	0	0.0485635	0.125606	0.208741	0.133069	0	0.322327	0.197286	0.0448577	0.170538	0.119174	0.339613	0	0.0845424	0.328174	0.0492785	0.160122
MA_176848g0010	Specific	NE	NE	'not assigned.unknown'	0	0	0	0	0	0	0	0	0	0	0	0	0	0	0	0	0	0	0	0	0	0	0	0	0	0	0	0	0	0	0	0	0	0	0	0
MA_387876g0010	Specific	0.00813098	12	'lipid metabolism.FA synthesis and FA elongation.acyl coa ligase'	17.4498	3.17943	21.134	1.58916	9.51547	14.7793	1.86495	10.8312	26.4847	14.4418	36.6446	19.3925	22.9522	9.46411	23.0447	47.1897	43.5054	47.1437	40.9144	21.0599	30.0122	35.4838	46.8101	9.89148	9.48775	4.69677	16.2268	5.96608	46.2159	2.91976	10.0186	10.0685	5.36844	9.12325	37.3038	2.61533
MA_2437184g0010	Specific	NR	NR	'not assigned.unknown'	25.9049	34.4152	28.0432	29.4462	33.4065	34.5608	30.8472	28.6976	27.7933	33.801	35.0852	26.6236	24.9814	41.2707	40.1424	37.7278	28.5613	34.8096	23.7864	36.284	38.4623	34.793	34.5466	42.5378	31.0508	27.1676	44.8332	25.8381	33.7666	30.8661	22.9239	33.3236	28.7444	33.9989	20.4013	28.6085
MA_300714g0010	Specific	NE	NE	'amino acid metabolism.degradation.branched chain group.shared'	0	0	0	0	0	0	0	0	0	0	0	0	0	0	0	0	0	0	0	0	0	0	0	0	0	0	0	0	0	0	0	0	0	0	0	0
MA_10427269g0010	Specific	NE	NE	'not assigned.unknown'	0.134921	0	0.316107	0.32718	0	0	0.352828	0	0.366389	0	0.167073	0.197212	0.31565	0.179698	0	0	0.634695	0.164455	0	0	0.14569	0.690836	0.156555	0.133069	0	0.13814	0	0	0	0	0	0	0.295898	0	0.147835	0
MA_6369934g0010	Specific	NR	NR	'not assigned.unknown'	2.02382	3.69502	3.6578	4.95444	5.67859	2.55795	6.09888	3.28985	5.54818	3.67514	4.23251	1.64343	5.6817	2.99497	2.16819	3.59313	4.38516	3.01501	2.75518	8.6904	3.69082	7.28517	4.74885	3.37109	6.33954	3.96002	2.46607	5.2035	1.42115	5.42242	1.27355	5.26163	4.6921	2.29722	7.49033	3.78956
MA_99549g0010	Specific	NE	NE	'not assigned.unknown'	0	0	0	0	0.716218	0	0	0	0	0	0	0	0	0	0	0	0	0	0	0.253734	0	0	0	0	0	0	0	0	0	0.238348	0	0	0	0	0	0
MA_10431507g0010	Specific	NE	NE	'misc.peroxidases'	0	0	0	0	0	0	0	0	0	0	0	0	0	0	0	0	0	0	0	0	0	0	0	0	0	0	0	0	0	0	0	0	0	0	0	0
MA_373131g0010	Specific	NE	NE	'not assigned.unknown'	0.0899474	0	0	0	0	0	0	0.101226	0	0	0.111382	0	0	0.299497	0	0	0	0.109637	0.0918392	0	0	0	0	0	0	0	0	0.0897155	0	0	0	0	0	0	0	0
MA_5866671g0010	Specific	NE	NE	'misc.cytochrome P450'	0	0	0	0	0	0.0568434	0	0.0506131	0	0	0	0	0	0	0	0.119771	0	0.0548183	0.137759	0	0	0	0	0	0	0.0460467	0	0	0	0	0	0	0	0	0	0
MA_9812869g0010	Specific	NE	NE	'not assigned.unknown'	0	0	0	0	0	0	0	0	0	0	0	0	0	0	0	0	0	0	0	0	0	0	0	0	0	0	0	0	0	0	0	0	0	0	0	0
MA_8326265g0010	Streptophyta	NR	NR	'protein.glycosylation'	7.19579	7.08928	7.22529	4.76748	7.46913	6.36646	5.89726	4.90947	6.59501	5.79741	6.23738	5.71914	5.6817	5.51074	6.62846	7.54557	9.52042	5.86556	11.1585	8.94413	4.95347	8.85526	5.06196	5.1897	8.19397	6.26236	8.13805	8.74726	8.868	6.67375	8.66013	6.30096	7.39746	7.02293	7.19466	6.45827
MA_441585g0010	Prokaryotic	NR	NR	'misc.misc2'	0.494711	0.472619	0.722529	1.12176	0.920852	2.38742	3.07464	1.46778	0.471072	1.70817	0.612599	1.31475	0.135278	0.95839	1.36286	1.31748	0.750094	1.42528	1.10207	1.01494	0.679888	0.314016	0.156555	1.06455	0.862523	1.42745	0.443893	1.30087	2.10331	1.8472	0.764129	2.98808	0.760881	0.721984	1.42908	0.587115
MA_21832g0010	Specific	NE	NE	'not assigned.unknown'	0	0	0	0	0	0	0	0	0	0	0	0	0	0	0	0	0	0	0	0	0	0	0	0	0	0	0	0	0	0	0	0	0	0	0	0
MA_11844g0010	Archeaplastidia I	NE	NE	'secondary metabolism.flavonoids.isoflavones.isoflavone reductase'	0	0	0	0	0	0	0	0	0	0	0	0	0	0	0	0	0.0576995	0	0.0459196	0.0634336	0	0	0	0	0.0431262	0	0	0	0	0	0	0	0	0	0	0
MA_10433499g0020	Embryophyta	1.88e-05	5	'RNA.regulation of transcription.Trihelix, Triple-Helix transcription factor family'	6.88098	6.57369	6.27697	5.74902	6.29249	8.41282	8.71988	6.78216	5.49584	7.40205	8.5207	8.2829	5.6817	6.82853	4.64612	5.62923	4.67366	5.26256	4.4542	4.44035	5.5848	3.8938	4.59229	5.01228	5.86516	5.75584	3.94572	3.72319	3.75185	4.11151	6.62245	5.39154	4.56529	5.57897	5.32207	6.03128
MA_4942g0010	Specific	NE	NE	'not assigned.unknown'	0	0	0	0	0	0	0	0	0	0	0	0	0	0	0	0	0	0	0	0	0	0	0	0	0	0	0	0	0	0	0	0	0	0	0	0
MA_10436506g0010	Archeaplastidia I	NR	NR	'cell.vesicle transport'	0.719579	0.343723	0.361265	0.28044	0.306951	1.08002	0.151212	0.151839	0.418731	0.569388	0.334145	0.591636	0.135278	0.239598	0.185845	0.359313	0.346197	0.32891	0.275518	0.380601	0.679888	0.251213	0.313111	0.266139	0.345009	0.506514	0.147964	0.269146	0.227385	0.774631	0	0.38975	0.676339	0.853254	0.394228	0.426993
MA_10430805g0010	Specific	NE	NE	'not assigned.unknown'	0	0	0	0	0	0	0	0	0	0	0	0	0	0	0	0	0	0	0	0	0	0	0	0	0	0	0	0	0	0	0	0	0	0	0	0
MA_8202751g0010	Archeaplastidia II	NE	NE	'signalling.calcium'	0	0	0	0	0	0	0	0	0	0	0	0	0	0	0	0	0	0	0	0	0	0	0	0	0	0	0	0	0	0	0	0	0	0.26254	0	0
MA_9332329g0010	Specific	NR	NR	'DNA.repair'	2.69842	3.60909	2.07727	3.92616	4.39963	2.95585	2.62101	3.79598	2.98346	2.69165	3.34145	3.02392	2.48011	3.59396	3.03546	4.43152	2.48108	2.85055	2.52558	3.10824	4.46784	3.57978	3.13111	3.32673	3.36384	2.11815	4.68554	2.46718	4.26346	3.75398	3.90555	3.37783	3.63532	3.74119	2.41464	3.68281
MA_84701g0010	Specific	NE	NE	'not assigned.unknown'	0.269842	0	0	0.14022	0	0	0	0	0	0.155288	0	0	0.135278	0	0.185845	0	0	0.164455	0	0	0.291381	0	0	0	0	0.13814	0	0.134573	0	0	0.25471	0	0	0	0	0
MA_10428482g0010	Archeaplastidia II	NR	NR	'not assigned.unknown'	0.314816	0.558549	0.316107	0.9348	0	1.93267	0.352828	0.657971	0.78512	0.569388	0.0556909	0.72311	0.31565	0.539095	0.433638	0	0.0576995	1.09637	0.688794	0.0634336	0.437071	0	0.0521851	0.133069	0.215631	1.19722	0	0	0.397923	0.774631	1.69806	0.454708	0.380441	0.196905	0.443506	0.480367
MA_7987809g0010	Archeaplastidia II	NE	NE	'RNA.regulation of transcription.General Transcription'	0.134921	0.515584	0.270948	0.28044	0.920852	0.34106	0	0.151839	0.628096	0.155288	0.334145	0	0.135278	0.179698	0	0	0	0.164455	0.137759	0.380601	0.874142	0	0	0.133069	0.517514	0.13814	0.147964	0.134573	0.170538	0.178761	0	0	0.507254	0.196905	0	0.800612
MA_40145g0010	Specific	NE	NE	'not assigned.no ontology'	0	0	0	0	0	0	0	0	0	0	0	0	0	0	0	0	0	0	0	0	0	0	0	0	0	0	0	0	0	0	0	0	0	0	0.0492785	0
MA_218198g0010	Specific	NE	NE	'cell.vesicle transport'	0.0449737	0.0859307	0.0903162	0.09348	0.0511585	0.284217	0.25202	0.151839	0.261707	0.103525	0.167073	0	0.270557	0.179698	0.309741	0.119771	0.288498	0.109637	0.137759	0.126867	0.0971269	0.125606	0.0521851	0.177426	0.258757	0.13814	0.34525	0.134573	0.170538	0.178761	0.25471	0.194875	0.0845424	0.13127	0.147835	0.320245
MA_35984g0010	Archeaplastidia II	NR	NR	'not assigned.no ontology'	8.41008	7.64783	10.7928	11.1709	5.52511	6.30961	8.36706	5.61806	11.7768	9.36903	6.79429	6.90242	6.31299	6.46914	7.0621	6.94671	7.38554	8.60648	6.97978	9.95907	7.91584	6.59434	5.63599	12.2867	10.4365	8.74888	6.60908	7.04266	7.78792	11.4407	10.6129	6.82063	5.15708	12.0768	13.798	14.3576
MA_8553204g0010	Specific	NE	NE	'development.unspecified'	0	0	0	0	0	0	0	0.0506131	0	0	0	0	0	0	0	0	0	0.0548183	0	0.0634336	0.0971269	0	0	0	0	0	0	0	0.0568462	0	0	0	0	0	0	0
MA_10198808g0010	Specific	0.0279628	22	'not assigned.unknown'	14.3016	15.9401	13.9538	11.9654	12.0222	11.7097	13.8611	13.8174	12.5096	14.8559	11.1939	15.2511	8.29708	11.5007	12.8852	11.0189	10.5013	14.1979	11.985	16.3659	14.7633	10.9906	10.1239	14.1941	16.5173	12.8931	12.9716	12.1116	15.7464	16.0885	19.3579	14.4208	10.1451	18.8372	23.7029	17.8803
MA_23282g0010	Viridiplantae	NE	NE	'signalling.in sugar and nutrient physiology'	0.224869	0	0.316107	0.51414	0.358109	0.284217	0.554443	0.151839	0.366389	0.672914	0.891054	0.854585	0.496021	0.658893	0.433638	0.598854	0.288498	0.603001	0.321437	0.0634336	0.339944	0.0628032	0.365296	0.487921	0.301883	0.644654	0.443893	0.134573	0.397923	0.297935	0.25471	0.324792	0.295898	0.590714	0.542063	0.693864
MA_10430117g0010	Archeaplastidia I	NR	NR	'DNA.unspecified'	35.1245	45.5003	40.552	47.3009	41.6941	35.9818	48.9422	33.2022	36.796	38.149	41.5454	33.6575	29.4456	48.818	41.7531	32.4579	44.6594	37.112	32.4652	44.0863	42.5902	43.1458	40.861	46.2194	34.7597	27.9504	28.5078	43.3326	40.0197	34.5605	38.2064	30.7903	26.7577	37.7401	44.2521	47.1293
MA_31783g0010	Specific	NR	NR	'not assigned.unknown'	2.51853	1.03117	0.632213	0.65436	0.716218	0.795807	1.3105	1.72085	1.25619	1.2423	2.28333	2.03786	0.766578	3.17467	3.15936	2.03611	0.692394	1.97346	1.33167	2.60078	1.65116	1.31887	0.887147	1.7299	2.07006	1.98001	3.10725	1.39059	1.08008	2.44307	3.05652	2.79321	2.95898	2.03468	2.61176	2.72208
MA_96105g0010	Viridiplantae	NR	NR	'protein.degradation.ubiquitin'	7.6905	6.10108	4.06423	3.59898	4.60426	7.67385	9.57675	7.3389	4.71072	8.33378	7.01705	6.37652	7.12467	7.30773	7.99132	6.10832	8.02023	4.60474	5.05116	4.05975	8.30435	9.7345	6.36659	7.00831	6.94331	8.4726	7.7928	7.80525	5.85515	6.55457	7.896	6.69071	8.03152	4.66008	5.07568	5.87115
MA_6908672g0010	Streptophyta	NE	NE	'not assigned.unknown'	0	0.300757	0	0.32718	0	0.17053	0	0.151839	0.366389	0.0517626	0.0556909	0	0.0450928	0	0.0619482	0	0.173099	0	0.321437	0	0	0	0	0	0.215631	0.0460467	0	0.134573	0.170538	0.178761	0	0.454708	0.295898	0.328174	0.147835	0.800612
MA_2422735g0010	Prokaryotic	NR	NR	'stress.abiotic.heat'	0.179895	0.171861	2.16759	0	3.68341	0.227373	0	0	1.98897	1.2423	0.501218	0	13.5278	0.239598	0	0	1.90408	0	6.65834	0.253734	5.39054	3.01456	1.25244	0	0	0.184187	0.690501	0.628008	0	0	0	0	1.01451	0.26254	4.78001	0
MA_10430741g0010	Specific	NR	NR	'not assigned.unknown'	44.9737	48.7227	58.1184	51.4608	61.032	48.26	46.7749	50.7144	60.716	70.7077	48.5624	34.775	38.1936	55.1673	44.4169	38.9255	72.6437	55.9147	67.6396	58.7395	61.627	67.2623	57.9777	59.4376	47.0506	37.3439	39.9997	42.4354	52.0711	52.1387	40.1592	40.9887	39.439	56.2491	84.1183	51.9864
MA_48007g0010	Viridiplantae	NR	NR	'transport.p- and v-ATPases'	38.0478	39.1844	38.3392	35.8963	32.5368	38.7103	49.2951	33.5565	46.008	35.4056	34.584	33.526	23.9443	31.2675	46.2753	37.0092	31.1577	37.4957	37.0571	49.2879	43.27	36.1747	26.6144	49.9453	47.525	35.7783	39.9504	32.7013	54.7429	50.9469	42.5365	49.3034	34.4933	47.454	58.5921	65.8637
MA_10427173g0010	Streptophyta	NE	NE	'not assigned.unknown'	0.494711	0	0	0.09348	0.716218	0.284217	0.554443	0.404905	0.261707	0	0.278454	0.328686	0.360743	0	0.123896	0	0	0.109637	0.0918392	0.317168	0.0971269	0.502426	0.260926	0.221782	0.0862523	0.368374	0	0	0.113692	0	0	0.129917	0.0845424	0.328174	0.246392	0.747238
MA_3582g0010	Archeaplastidia I	NR	NR	'RNA.regulation of transcription.HB,Homeobox transcription factor family'	44.6139	40.4304	22.6242	30.6615	38.7781	35.6408	42.8434	35.2267	30.8814	36.3891	39.3734	47.6595	31.2042	33.0645	35.1866	29.3439	29.3691	29.3278	25.4395	39.2654	39.4821	20.7879	25.4663	27.1905	36.7435	41.6723	38.3721	29.6958	34.5056	38.5528	39.2253	31.8296	36.945	40.1029	37.5502	42.0588
MA_10433958g0010	Specific	NR	NR	'not assigned.no ontology'	1.07937	0.988202	1.21927	1.4022	1.43244	1.76214	1.91535	1.31594	0.732779	1.19054	1.28089	1.70917	1.12732	1.19799	0.929223	0.958167	1.03859	1.75419	1.01023	1.01494	1.94254	1.50728	1.25244	2.17346	1.46629	1.51954	1.08507	1.30087	1.36431	1.13215	1.10374	1.03933	1.52176	1.83778	1.18268	1.38773
MA_36999g0010	Specific	NE	NE	'not assigned.unknown'	0	0	0	0	0	0	0	0	0	0	0	0	0	0	0	0	0	0	0	0	0	0	0	0	0	0	0	0	0	0	0	0	0	0	0	0
MA_15847g0010	Prokaryotic	NR	NR	'stress.abiotic.drought/salt'	14.4815	8.85086	23.1661	12.5731	3.78573	12.6192	8.26625	8.80669	17.168	8.74788	14.9808	5.85062	3.7878	4.43256	6.50456	10.0608	5.13526	12.1697	8.21961	17.4442	7.18739	3.9566	8.24525	10.0689	10.0053	2.67071	5.72129	7.35667	8.98169	7.50797	10.2733	14.4208	5.11481	17.3276	6.50476	17.7736
MA_3847022g0010	Specific	NE	NE	'not assigned.unknown'	0	0	0	0	0	0	0	0	0	0	0	0	0	0	0	0	0	0	0	0	0	0	0	0	0	0	0	0	0	0	0	0	0	0	0	0
MA_10111030g0010	Archeaplastidia I	NE	NE	'protein.degradation.AAA type'	0	0	0	0	0	0	0	0	0	0	0	0	0	0	0	0	0	0	0	0	0	0	0	0	0	0	0	0	0	0	0	0	0	0	0	0
MA_179616g0010	Viridiplantae	NR	NR	'RNA.regulation of transcription.putative transcription regulator'	0.854501	0.816341	0.632213	0.56088	0.562743	0.909494	0.856867	0.860423	0.418731	0.517626	0.946745	0.788847	0.766578	0.479195	0.557534	0.838396	0.519296	0.32891	0.688794	0.570902	1.0684	0.502426	0.730592	0.665346	0.345009	1.01303	0.591858	0.672866	0.397923	0.59587	1.27355	1.03933	0.803152	0.787619	0.591342	0.960734
MA_10428528g0010	Prokaryotic	NR	NR	'stress.biotic'	130.963	255.257	98.264	170.835	55.6092	439.058	318.049	119.194	140.484	310.99	29.0149	295.884	301.626	122.195	338.547	410.215	72.2398	168.95	197.546	63.4336	182.939	121.336	171.219	280.909	121.918	354.744	53.9084	232.812	321.238	229.529	265.832	294.651	116.288	143.412	587.547	177.896
MA_189152g0010	Specific	NE	NE	'not assigned.unknown'	0	0	0.180632	0	0	0	0	0	0	0	0.222763	0	0	0	0	0	0	0	0	0	0.194254	0	0	0	0	0	0	0	0	0	0	0	0.169085	0	0	0.213496
MA_9021425g0010	Specific	NR	NR	'not assigned.unknown'	0.719579	0.558549	1.44506	1.21524	0.460426	0.738964	1.10889	0.303679	0.157024	1.34583	0.891054	1.70917	0.856764	0.778692	0.371689	0.359313	0.346197	1.206	1.19391	0.190301	1.26265	1.00485	0.834962	1.55247	1.68192	0.27628	0.443893	0.717724	1.08008	0.357522	0.25471	1.68892	0.929966	1.70651	1.92186	0.320245
MA_194119g0010	Specific	NE	NE	'not assigned.unknown'	0	0	0	0	0	0	0	0	0	0	0	0	0	0	0	0	0	0	0	0	0	0	0	0	0	0	0	0	0	0	0	0	0	0	0	0
MA_59101g0010	Specific	NE	NE	'not assigned.unknown'	0	0.816341	0.135474	0	0	0	0	0.151839	0.680438	0.465863	0.334145	0.591636	0.135278	0	0.185845	0	0	0	0.413276	0.190301	0.437071	0	0.156555	0	0	0	0.147964	0.134573	0	0	0	0.584625	0.126814	0	0.147835	0.160122
MA_2921g0010	Archeaplastidia I	NR	NR	'not assigned.unknown'	1.43916	1.54675	1.80632	3.0381	2.35329	2.89901	2.5202	2.42943	3.82092	1.86345	1.55934	1.70917	0.946949	2.51577	2.47793	2.03611	1.73099	1.64455	2.20414	4.50378	2.33105	1.75849	3.07892	1.68554	1.9838	1.84187	1.13439	1.1663	1.478	3.51563	2.88671	2.3385	2.32491	2.6254	4.04083	2.72208
MA_8269813g0010	Specific	NR	NR	'RNA.regulation of transcription.unclassified'	6.52119	9.10865	2.75464	4.15986	3.78573	3.29691	7.611	6.98461	2.56473	4.29629	6.34876	10.1235	2.88594	7.90672	7.0621	8.86305	3.34657	5.7011	4.50012	10.9106	7.0417	4.39623	4.95759	3.94772	8.36647	6.07817	7.15162	7.58096	5.40039	11.9174	10.6978	6.36592	8.58105	11.7486	5.46991	13.984
MA_157307g0010	Specific	NE	NE	'secondary metabolism.flavonoids.isoflavones.isoflavone reductase'	0	0	0	0	0	0	0	0	0	0	0	0	0	0	0	0	0	0	0	0	0	0	0	0	0	0	0	0	0	0	0	0	0	0	0	0
MA_30515g0010	Archeaplastidia I	NE	NE	'DNA.synthesis/chromatin structure.histone.H1'	0	0	0	0	0	0	0	0	0	0	0	0	0	0	0	0	0	0	0	0	0	0	0	0	0	0	0	0	0	0	0	0	0	0	0	0
MA_350380g0010	Specific	NR	NR	'not assigned.unknown'	112.884	64.1043	105.038	100.211	82.2628	118.007	122.885	98.2907	132.162	119.416	164.01	204.311	148.175	126.927	145.392	103.243	106.398	120.71	93.1249	124.076	155.5	119.64	103.953	131.428	138.09	189.344	116.843	115.374	125.175	96.2331	86.4315	103.998	147.611	104.097	45.484	85.6655
MA_4256184g0010	Streptophyta	NR	NR	'misc.oxidases - copper, flavone etc'	0.944448	0.429653	0.858004	2.00982	0.869694	0.113687	0	1.06288	1.67492	2.12227	0.723981	1.38048	0.180371	1.01829	1.05312	1.55702	0.230798	0.712638	0.367357	0.126867	0.728452	0.816442	0.678407	0	0.56064	1.10512	0.394572	0.852297	3.80869	3.33687	0.509419	0.259833	1.64858	1.37833	1.47835	0.106748
MA_10434901g0010	Specific	NE	NE	'not assigned.unknown'	0.539685	0.601515	0.22579	0.28044	0.102317	0.113687	0.806463	0.506131	0.366389	0.310575	0.612599	0.525898	0.31565	0.479195	0.0619482	0.119771	0.173099	0.219273	0.0918392	0.697769	0.582762	0.251213	0.417481	0.221782	0.388135	0.644654	0.295929	0.179431	0.227385	0.417109	0.0849032	0.38975	0.211356	0.328174	0.837734	0.533741
MA_10435286g0010	Archeaplastidia I	0.00038051	20	'not assigned.unknown'	9.62437	9.15161	9.97994	10.0024	5.26932	7.61701	8.8711	7.99687	6.38564	10.4043	9.07761	10.1893	8.25199	8.44582	10.4692	12.4562	7.90483	10.7992	8.54105	9.8322	8.98424	9.35768	9.86299	10.6899	11.1265	12.3405	13.5634	10.5416	12.5062	15.6118	11.7166	13.6413	13.6536	14.6366	11.4819	12.8632
MA_10311376g0010	Specific	NE	NE	'not assigned.unknown'	0	0	0	0	0	0	0	0	0	0	0	0	0	0	0.309741	0	0	0	0	0	0	0	0	0	0	0	0	0	0	0	0	0	0	0	0	0
MA_31352g0010	Archeaplastidia I	NR	NR	'cell.vesicle transport'	1.25926	1.50379	0.812845	1.21524	0.204634	1.19371	1.51212	1.1641	0.942144	1.91522	1.00244	1.18327	0.496021	2.39598	1.11507	0.479084	0.634695	0.603001	0.183678	0.570902	1.69972	0.690836	1.09589	0.177426	1.29378	1.05908	0.690501	0.807439	0.397923	1.07257	0.764129	1.94875	0.887695	0.721984	1.62619	3.14907
MA_10428081g0010	Specific	NE	NE	'signalling.receptor kinases.leucine rich repeat XII'	0	0	0	0	0	0	0	0	0	0	0	0	0	0	0	0	0	0	0	0	0	0	0	0	0	0	0	0	0	0	0	0	0	0	0	0
MA_116419g0010	Specific	NE	NE	'RNA.regulation of transcription.G2-like transcription factor family, GARP'	0.134921	0.0429653	0.135474	0.14022	0.358109	0.966337	0	0	0	0	0	0.0657373	0.135278	0.0598994	0.0619482	0.119771	0	0.164455	0.0459196	0.0634336	0	0	0.260926	0.487921	0.215631	0.0460467	0.147964	0.0448577	0	0.178761	0.25471	0.0649583	0	0.0656349	0	0
MA_139714g0010	Archeaplastidia I	NR	NR	'RNA.RNA binding'	8.90479	7.90562	10.4315	11.7317	10.1294	9.436	8.31665	8.24994	10.3636	9.16198	7.68534	9.59764	7.66578	8.92501	10.5312	10.3003	8.77033	9.92211	7.94409	9.4516	8.06153	11.3674	8.50618	9.13742	9.01337	6.72283	8.92719	9.0164	10.5165	8.52095	12.5657	12.1472	8.28515	10.8954	10.2006	12.4362
MA_786582g0010	Prokaryotic	NE	NE	'redox.peroxiredoxin.PER1'	0	0	0	0	0	0	0	0	0	0	0	0	0	0	0	0	0	0	0	0	0	0	0	0	0	0	0	0	0	0	0	0	0	0	0	0
MA_29365g0010	Specific	NE	NE	'cell.division'	0	0	0	0	0	0	0	0	0	0	0	0	0	0	0	0	0	0	0	0	0	0	0	0	0	0	0	0	0	0	0	0	0	0	0	0
MA_134919g0010	Specific	0.0409376	1	'protein.degradation.AAA type'	4.31748	10.0109	7.22529	10.7502	8.64578	9.94759	12.6514	3.49231	7.5895	7.66086	11.4723	8.34864	2.57029	5.21125	8.05327	3.95244	3.46197	4.44028	3.16845	7.29486	3.35088	6.02911	7.09718	6.56475	5.86516	8.19632	6.70772	4.48577	9.43646	6.13746	5.85832	6.49583	7.27064	8.33563	5.37135	14.6779
MA_10426765g0010	Viridiplantae	NR	NR	'protein.targeting.secretory pathway.vacuole'	6.92595	6.78852	7.85751	4.58052	6.44597	5.85487	10.0808	7.28829	5.96691	7.71262	7.62965	6.63947	6.17772	6.58893	8.11522	5.749	9.00112	7.7842	4.40828	9.00757	8.59573	6.90836	5.47944	7.09703	10.6953	7.50562	5.62265	6.05579	10.4028	8.04425	7.9809	7.14542	6.50976	8.27	9.26435	8.05949
MA_68993g0010	Archeaplastidia I	0.0153461	24	'DNA.synthesis/chromatin structure.histone.core.H2A'	3.68784	3.65205	3.47717	2.1033	3.9392	4.37694	3.32666	2.02453	2.77409	1.6564	2.22763	1.38048	1.80371	2.99497	3.09741	2.15588	2.42338	2.46682	2.93885	3.36198	2.71955	3.32857	2.34833	2.70574	2.28569	2.67071	2.46607	1.79431	3.01285	2.86018	3.14142	3.44279	3.38169	4.20063	3.94228	2.98895
MA_168597g0010	Archeaplastidia II	NR	NR	'minor CHO metabolism.others'	2.47355	0	0.135474	0.14022	0.153475	0	0	0	0	0	0	0	0	0	0.371689	0	0	0.164455	0	0	0.777015	0	0	0	0	0	0	0	0	0.178761	0	0	0	0	0.147835	0
MA_10427214g0030	Specific	NE	NE	'not assigned.unknown'	0	0	0	0	0	0	0	0	0	0	0	0	0	0	0	0	0	0	0	0	0	0	0	0	0	0	0	0	0	0	0	0	0	0	0.0985569	0
MA_9235g0010	Specific	NE	NE	'not assigned.unknown'	0	0	0	0	0	0	0	0	0	0	0	0	0	0	0	0	0	0	0	0	0	0	0	0	0	0	0	0	0	0	0	0	0	0	0	0
MA_133989g0010	Embryophyta	NE	NE	'secondary metabolism.flavonoids.dihydroflavonols'	0	0	0	0	0	0	0	0	0	0	0	0	0	0	0	0	0	0	0	0	0	0	0	0	0	0	0	0	0	0	0	0	0	0	0	0
MA_10227568g0010	Embryophyta	NE	NE	'secondary metabolism.isoprenoids.terpenoids'	0	0	0	0	0	0	0	0	0	0	0	0	0	0	0	0	0	0	0	0	0	0	0	0	0	0	0	0	0	0	0	0	0	0	0	0
MA_19460g0010	Streptophyta	NR	NR	'not assigned.unknown'	3.5979	3.95281	2.57401	3.17832	3.06951	3.0127	4.18353	4.85886	2.87877	3.31281	3.34145	3.94424	2.57029	3.65386	3.65494	3.59313	3.17347	3.39874	3.44397	5.77245	4.22502	3.831	2.66144	2.7501	4.95951	3.77583	3.99504	3.67833	3.58131	5.36283	4.66968	4.61204	3.29715	4.20063	5.46991	5.01717
MA_134427g0010	Specific	NE	NE	'not assigned.unknown'	0	0	0	0	0	0	0	0	0	0	0	0	0	0	0	0	0	0	0	0	0	0	0	0	0	0	0	0	0	0	0	0	0	0	0	0
MA_10425924g0010	Streptophyta	NR	NR	'not assigned.no ontology.agenet domain-containing protein'	0.899474	0.687445	0.541897	0.88806	0.562743	0.34106	0.403232	0.607358	0.523413	0.414101	0.445527	0.394424	0.360743	0.419296	0.433638	0.598854	0.346197	0.548183	0.551035	0.634336	0.728452	0.628032	0.260926	0.443564	0.517514	1.10512	0.739822	0.897155	0.397923	0.417109	0.849032	0.584625	0.380441	0.787619	0.887012	1.01411
MA_77429g0010	Specific	NR	NR	'signalling.receptor kinases.misc'	0.809527	0.773376	0.541897	2.43048	3.9392	3.69482	1.41131	3.13801	0.157024	2.22579	1.55934	1.57769	1.39788	0.539095	2.29208	0.359313	0.692394	3.23428	0.413276	1.3321	1.65116	2.70054	2.24396	1.37505	3.06196	0.690701	2.26879	2.06346	0.852692	0.536283	3.65084	1.36413	1.56403	2.8223	1.3798	3.46932
MA_23850g0010	Archeaplastidia I	NE	NE	'cell.organisation'	0.314816	0	0	0.04674	0.102317	0.227373	0.100808	0.101226	0.0523413	0.155288	0.167073	0.131475	0.180371	0.239598	0.0619482	0.119771	0	0.0548183	0.229598	0.0634336	0.291381	0.0628032	0	0.133069	0.258757	0	0.34525	0	0	0	0	0.129917	0.0845424	0.0656349	0.0985569	0.213496
MA_19387g0010	Archeaplastidia I	NE	NE	'development.unspecified'	0	0	0	0	0	0	0	0	0	0	0	0	0	0	0	0	0	0	0	0	0	0	0	0	0	0	0	0	0	0	0	0	0	0	0	0
MA_4711g0010	Gymnospermae	NR	NR	'secondary metabolism.flavonoids.flavonols.flavonol synthase (FLS)'	125.971	103.675	82.2329	78.9906	165.498	52.239	92.4408	84.777	86.3632	56.0071	156.714	75.9923	103.263	96.7375	39.7708	78.929	71.2012	64.4663	66.3997	62.2918	77.0702	105.258	109.067	57.9295	108.333	146.613	114.426	92.4966	115.284	83.541	74.8846	140.375	109.694	88.4758	52.9251	65.5434
MA_132027g0010	Specific	NR	NR	'not assigned.unknown'	0.494711	1.46082	0.722529	2.1033	1.4836	1.02318	0.655251	0.303679	0.942144	0.310575	1.11382	1.31475	0.721485	0.778692	1.54871	1.07794	0.923192	1.206	1.14799	0.380601	0.874142	1.00485	0.939332	1.50812	1.25066	1.01303	0.295929	0.40372	1.13692	1.19174	1.10374	1.62396	0.253627	1.64087	0.985569	1.4411
MA_7369144g0010	Tracheophyta	NR	NR	'signalling.receptor kinases.leucine rich repeat XII'	0.0899474	1.63268	0.677371	0.32718	0.511585	1.19371	0.756059	0.96165	0.628096	0.310575	0.222763	3.08965	0	0	0.371689	0.239542	0.230798	2.24755	0.780633	0	0	1.25606	0.260926	1.41941	0	0	3.05793	0.538293	0.397923	1.3705	2.03768	0.0649583	2.1981	1.11579	0.295671	0.426993
MA_6955g0010	Specific	NR	NR	'transport.calcium'	20.9577	19.1625	13.8635	17.1536	15.2964	19.6678	26.3613	19.4861	12.3526	17.0817	19.4918	20.6415	13.3926	20.7851	17.2836	19.882	17.0214	20.0635	14.6024	24.1682	20.6395	18.2757	13.1507	16.2788	21.6062	26.1546	21.2576	17.2702	20.1235	19.8425	19.4428	17.4738	17.5848	24.0224	14.685	23.2177
MA_96657g0010	Embryophyta	NR	NR	'cell wall.modification'	6.47621	7.99155	6.45761	7.011	4.60426	6.93489	8.41746	6.02296	19.4186	15.5805	12.9203	12.2271	2.75066	6.94833	11.3985	7.54557	1.90408	12.4438	13.2708	11.2277	1.60259	3.70539	8.08869	8.96	10.264	20.4448	7.00365	6.23522	6.48046	11.977	24.2823	28.4518	18.8529	19.231	14.1922	18.0938
MA_8038497g0010	Prokaryotic	NR	NR	'DNA.unspecified'	45.2436	48.379	48.003	46.74	45.2752	43.7694	49.1439	41.5534	42.0301	44.4123	49.1193	46.0161	39.6366	46.1225	39.8327	52.819	39.3511	37.715	41.6032	50.7469	44.5813	41.8898	39.2432	42.9814	42.1774	34.0746	35.6101	36.9628	37.5753	53.6283	44.0648	44.4965	40.4535	45.7475	39.5706	52.1999
MA_10427698g0020	Prokaryotic	NR	NR	'transport.unspecified anions'	5.66669	8.16341	6.77371	5.8425	8.03188	8.29913	9.52635	7.99687	6.3333	7.97144	7.35119	10.1235	6.53846	6.52903	6.56651	8.26419	7.44324	7.89384	7.0257	6.97769	8.06153	8.60404	7.51466	7.45188	8.19397	12.9852	11.6399	8.52297	9.15223	7.15044	9.59406	7.85996	8.28515	10.5016	9.56002	9.82084
MA_21565g0010	Specific	NE	NE	'not assigned.unknown'	0.224869	0	0	0	0.255792	0.568434	0.25202	0.253066	0	0	0	0	0	0.898491	0.309741	0	0.288498	0	0	0	0	0	0	0	0	0.690701	0	0	0	0.297935	0	0	0	0	0	0
MA_10431119g0010	Streptophyta	NR	NR	'not assigned.unknown'	18.0794	16.6276	23.6628	12.5731	12.6873	25.2385	24.1939	8.90791	29.0494	21.6885	8.18656	18.5379	12.2202	21.8633	11.2746	24.3135	17.0214	24.3393	18.3219	18.5226	21.7564	17.7733	17.6908	18.4079	18.9755	17.4978	12.0344	12.3807	10.2892	16.2673	14.009	10.913	12.7236	15.8836	20.9433	32.1846
MA_10434446g0010	Streptophyta	NR	NR	'not assigned.unknown'	2.20371	2.57792	1.35474	1.30872	1.58591	2.72848	3.12505	2.27759	1.72726	2.12227	2.11625	2.30081	1.57825	2.09648	1.92039	1.19771	1.90408	1.809	1.8827	2.72764	2.23392	1.82129	1.82648	2.21782	2.41506	1.4735	2.12082	1.43545	1.81908	2.20472	1.95277	2.14363	2.36719	3.08484	2.80887	2.93558
MA_10434308g0030	Specific	NR	NR	'stress.biotic.PR-proteins'	1.12434	0.601515	1.03864	1.07502	0.358109	2.61479	2.31858	0.455518	2.19834	1.44935	0.111382	2.10359	2.38992	2.93507	2.16819	0.479084	0.519296	2.02828	3.30621	1.58584	1.4569	0.565229	1.46118	1.55247	0.690018	1.93396	1.23304	0.314004	1.02323	3.87316	4.33006	1.03933	1.26814	3.47865	3.10454	1.97484
MA_74264g0010	Specific	NR	NR	'not assigned.unknown'	9.53443	8.97975	11.7863	17.2938	9.15736	12.3919	9.17352	7.49074	10.6253	13.0442	9.96866	10.9781	5.45623	10.0032	9.97366	11.6178	9.46272	13.6498	13.6381	10.0225	14.7147	13.8795	14.4031	10.3794	15.3098	15.794	10.6041	8.83697	7.90162	7.03127	8.74503	9.80871	6.38295	10.1734	15.0792	11.9558
MA_606673g0010	Embryophyta	NE	NE	'stress.biotic'	0	0	0	0.04674	0	0	0.050404	0.0506131	0.157024	0.258813	0	0	0	0	0	0	0	0.0548183	0	0.0634336	0	0	0	0	0	0	0	0	0	0	0	0	0	0	0	0
MA_2955924g0010	Archeaplastidia I	NR	NR	'hormone metabolism.ethylene.induced-regulated-responsive-activated'	1.48413	0.945237	1.49022	1.72938	0.920852	2.50111	0.554443	0.708584	1.15151	1.91522	1.00244	1.90638	1.98408	0.179698	0.433638	1.31748	0.634695	2.24755	2.70926	1.39554	1.26265	1.82129	0.730592	0.975841	1.76817	1.51954	0.542536	1.48031	1.25062	1.07257	1.86787	1.16925	1.39495	0	1.62619	0.960734
MA_151459g0020	Specific	NE	NE	'signalling.receptor kinases.S-locus glycoprotein like'	0	0	0	0	0	0	0	0.101226	0	0	0	0	0	0	0	0	0	0	0	0	0	0	0	0	0	0	0.098643	0	0	0	0	0	0.0845424	0	0	0
MA_380297g0010	Archeaplastidia I	NR	NR	'lipid metabolism.lipid degradation.lipases.acylglycerol lipase'	4.31748	3.17943	2.34822	1.07502	8.95273	3.4106	1.36091	5.71928	3.40219	7.6091	2.06056	2.43228	5.6817	2.27618	3.84079	1.19771	3.69277	2.85055	4.50012	4.50378	7.96441	4.96146	4.38355	0.0443564	0.431262	0.966982	4.5869	1.12144	2.67177	5.60118	3.65084	2.46842	1.56403	13.3239	14.2415	2.61533
MA_22578g0010	Specific	NE	NE	'not assigned.unknown'	0	0	0	0	0	0	0	0	0	0	0	0	0	0	0	0	0	0	0	0	0	0	0	0	0	0	0	0	0	0	0	0	0	0	0	0
MA_655993g0020	Embryophyta	NE	NE	'secondary metabolism.isoprenoids.terpenoids'	0	0	0	0	0	0	0	0	0	0	0	0	0	0	0	0	0	0	0	0	0	0	0	0	0	0	0	0	0	0	0	0	0	0	0	0
MA_115986g0010	Specific	NE	NE	'not assigned.unknown'	0	0	0	0	0	0	0	0	0	0	0	0	0	0	0	0	0	0	0	0	0	0	0	0	0	0	0	0	0	0	0	0	0	0	0	0
MA_3270190g0010	Specific	NE	NE	'not assigned.unknown'	0	0	0	0	0	0	0	0	0	0	0	0	0	0	0	0	0	0	0	0.380601	0.291381	0	0	0	0	0	0	0	0	0	0	0	0	0	0	0
MA_17186g0010	Viridiplantae	NR	NR	'not assigned.unknown'	15.2011	16.2409	16.6633	16.0786	12.0734	16.2004	13.5083	13.2606	17.4297	15.7358	16.6516	11.3726	11.1379	15.3342	15.6729	13.2946	17.0791	14.5817	15.7045	11.3546	15.686	12.7491	15.4468	17.0772	15.051	12.0642	12.3304	14.9376	16.5991	12.692	11.8015	13.6413	10.3142	13.9146	12.9602	17.0797
MA_9079630g0010	Specific	NE	NE	'cell wall.modification'	0	0	0	0	0	0	0	0	0	0	0	0	0	0	0	0	0	0	0	0	0	0	0	0	0	0	0	0	0	0	0	0	0	0	0	0
MA_5572g0010	Specific	NE	NE	'hormone metabolism.auxin.induced-regulated-responsive-activated'	0	0	0	0	0	0	0	0	0	0	0	0	0	0	0	0	0	0	0	0	0	0	0	0	0	0	0	0	0	0	0	0	0	0	0.147835	0
MA_10434569g0010	Specific	NR	NR	'lipid metabolism.glyceral metabolism.Glycerol-3-phosphate dehydrogenase (NAD+)'	39.4869	50.9569	47.5966	44.4965	40.5175	49.3969	41.7345	39.4276	44.5425	47.518	48.8966	43.0579	34.9018	41.3905	49.2488	56.5319	34.3889	45.3896	37.9296	41.549	43.1729	31.5272	41.2263	45.9533	42.5224	45.4021	41.4301	35.3479	41.2135	47.4909	41.6026	61.5805	38.6359	51.8516	43.1679	50.3318
MA_153653g0010	Specific	NE	NE	'not assigned.unknown'	0	0	0	0	0	0	0	0	0	0	0	0	0	0	0	0	0	0	0	0	0	0	0	0	0	0	0	0	0	0	0	0	0	0	0	0
MA_812521g0010	Specific	NE	NE	'not assigned.unknown'	0	0	0	0	0	0	0	0	0	0	0	0	0	0	0	0	0	0	0	0	0.0971269	0	0	0	0	0	0	0	0	0	0	0	0	0	0	0
MA_187987g0010	Specific	NE	NE	'RNA.processing'	0.314816	0.601515	0.722529	0	0.920852	0.454747	0.655251	0.556744	0.471072	0.517626	0.111382	0.262949	0.450928	0.119799	0.433638	0	0.403897	0.219273	0.321437	0.444035	0.242817	0.753639	0.626222	0.133069	0.819397	0.552561	0.641179	0.628008	0.795846	0.655457	0.594323	0.194875	0.760881	0.525079	0.936291	0.266871
MA_122075g0010	Prokaryotic	NE	NE	'lipid metabolism.lipid degradation.lipases.triacylglycerol lipase'	0	0	0	0	0	0	0	0	0	0	0	0	0	0	0	0	0	0	0	0	0	0	0	0	0	0	0	0	0	0	0	0	0	0	0	0
MA_6033590g0010	Viridiplantae	NE	NE	'protein.targeting.chloroplast'	0	0	0	0.18696	0	0	0	0	0	0	0	0	0	0	0	0	0	0	0	0	0	0	0	0	0	0	0	0	0	0	0	0	0	0	0	0.213496
MA_10432878g0010	Streptophyta	NR	NR	'not assigned.no ontology'	2.92329	1.93344	1.17411	1.8696	2.86487	1.98952	2.41939	2.12575	1.36088	2.4846	2.22763	2.16933	1.98408	2.33608	1.73455	2.27565	1.67329	1.75419	1.42351	1.83957	2.37961	1.38167	1.30463	1.81861	2.02693	3.96002	2.5154	2.73632	2.38754	1.78761	2.29239	2.3385	2.62081	2.23159	2.36537	1.92147
MA_818265g0010	Specific	NR	NR	'stress.biotic.PR-proteins'	1.93387	1.67565	1.58053	0.79458	1.53475	2.72848	3.07464	1.06288	1.83195	1.34583	1.67073	4.00997	0.766578	2.87517	3.22131	1.55702	0.750094	1.64455	2.38782	3.86945	1.26265	1.31887	0.678407	1.55247	3.75198	2.80885	1.03575	0.942012	0.227385	5.18407	3.65084	1.68892	0.887695	2.8223	2.80887	1.38773
MA_9785691g0010	Specific	NE	NE	'protein.degradation.ubiquitin.E1'	0	0	0	0	0	0	0	0	0	0	0	0	0	0	0	0	0	0	0	0	0	0	0	0	0	0	0	0	0	0	0	0	0	0	0	0
MA_416496g0010	Specific	NE	NE	'not assigned.unknown'	0	0	0	0	0	0	0	0	0	0	0	0	0	0	0	0	0	0	0	0	0	0	0	0	0	0	0	0	0	0	0	0	0	0	0	0
MA_4540441g0010	Gymnospermae	NE	NE	'RNA.regulation of transcription.MYB-related transcription factor family'	0	0	0	0	0	0	0	0	0	0	0	0	0	0	0	0	0	0	0	0	0	0	0	0	0	0	0	0	0	0	0	0	0	0	0	0
MA_159816g0020	Gymnospermae	NE	NE	'signalling.receptor kinases.lysine motif'	0	0	0	0	0	0	0	0	0	0	0	0	0	0	0	0	0	0	0	0	0	0	0	0	0	0	0	0	0	0	0	0	0	0	0	0
MA_141590g0010	Gymnospermae	NE	NE	'development.unspecified'	0	0.0859307	0.135474	0	0.102317	0.113687	0.100808	0.303679	0.0523413	0	0.0556909	0	0.0450928	0	0.123896	0	0.346197	0.0548183	0.0918392	0	0	0.376819	0.10437	0	0	0.0920935	0.0493215	0.0448577	0	0.059587	0	0	0	0.0656349	0.0985569	0
MA_10432464g0020	Archeaplastidia I	NR	NR	'protein.postranslational modification'	3.10319	2.06234	4.56097	2.71092	3.58109	4.49063	2.82262	2.42943	2.25068	1.2423	3.50852	3.22113	1.62334	1.85688	3.65494	2.63496	3.00037	4.76919	2.38782	3.04481	1.69972	1.63288	3.75733	4.70178	4.31262	3.63769	2.86065	3.94748	4.32031	2.32389	2.03768	3.83254	2.02902	1.70651	1.23196	1.81472
MA_7415557g0010	Archeaplastidia I	NE	NE	'RNA.regulation of transcription.MYB domain transcription factor family'	0.0449737	0.0429653	0	0	0	0.17053	0	0	0	0	0	0	0.135278	0.299497	0.123896	0	0	0	0.0918392	0	0.0971269	0	0	0.221782	0.129378	0.13814	0	0	0	0.059587	0	0	0.0845424	0	0.147835	0
MA_447149g0010	Archeaplastidia I	NE	NE	'C1-metabolism'	0	0	0	0.04674	0	0.0568434	0	0	0	0.0517626	0	0	0	0	0	0	0	0	0	0	0	0	0	0	0.0431262	0	0	0	0	0	0.0849032	0.194875	0	0.0656349	0	0
MA_175782g0020	Archeaplastidia I	NR	NR	'not assigned.unknown'	7.0159	6.96038	6.05118	5.28162	4.04152	5.57065	5.89726	5.46622	5.80989	5.74565	4.39958	5.19325	2.57029	5.63054	5.82313	6.5874	5.59685	6.03001	4.9134	7.86576	6.94458	6.53154	4.07044	5.36713	6.98644	5.89398	5.03079	4.6652	6.87839	6.25664	4.41497	5.13171	4.26939	7.74492	6.70187	8.32636
MA_10428890g0020	Viridiplantae	NR	NR	'not assigned.unknown'	40.1166	36.4776	33.2363	29.2125	33.4576	37.5166	42.6417	34.2145	28.3167	39.029	42.1023	43.0579	29.4907	37.497	38.4698	38.2069	30.4653	43.1968	33.9805	36.3474	45.4068	31.7156	34.0247	38.7232	42.4361	53.3221	41.2328	33.5984	38.7122	41.4726	42.961	40.1443	36.3109	45.0255	37.3038	46.1686
MA_10425977g0020	Embryophyta	0.00583823	24	'polyamine metabolism.synthesis.spermidine synthase'	3.10319	3.52316	1.80632	1.44894	1.33012	1.47793	2.01616	1.77146	0.680438	1.08701	1.39227	0.657373	1.03713	1.37769	1.30091	1.07794	1.15399	1.48009	1.23983	1.52241	1.79685	1.13046	0.991517	1.0202	1.72505	1.19722	1.57829	1.30087	0.966385	2.38348	1.78297	1.36413	1.52176	2.42849	3.05526	3.14907
MA_10435248g0010	Specific	NR	NR	'not assigned.unknown'	0.224869	1.33193	0.180632	1.30872	0.869694	0.454747	0.554443	0.657971	0.314048	0.155288	0.779672	0.788847	0.135278	0.419296	0.433638	0.239542	0.288498	0.438547	0	0.88807	0.874142	0.314016	0.208741	0.177426	1.03503	0.828841	0.493215	0.179431	0.739	1.01298	0.509419	0.324792	0.760881	0.196905	0.887012	3.04232
MA_474424g0010	Archeaplastidia I	0.0029258	24	'not assigned.no ontology.glycine rich proteins'	0.989422	0.773376	0.722529	1.07502	0.511585	0.795807	1.15929	0.708584	0.889803	0.879964	0.891054	0.788847	0.541114	0.598994	0.929223	0.359313	0.403897	0.548183	0.505116	0.697769	0.777015	0.628032	0.574036	0.754059	0.733145	0.598608	0.789144	0.717724	0.739	0.715044	0.933935	0.649583	0.676339	1.11579	1.18268	1.33435
MA_734360g0010	Specific	NE	NE	'not assigned.unknown'	0	0	0	0	0	0	0	0	0	0	0	0	0	0	0	0	0	0	0	0	0	0	0	0	0.129378	0	0	0	0	0	0	0	0	0	0	0
MA_10431754g0010	Specific	NR	NR	'stress.biotic.PR-proteins'	0.494711	2.1053	0.361265	0.51414	0.255792	0.738964	1.00808	0.759197	0.209365	1.55288	0.167073	0.328686	0.586207	0.539095	1.85845	0.718625	0.0576995	0.219273	0.229598	0.317168	0.728452	0.125606	0.260926	0.887128	0.474388	0.736748	0.197286	0.269146	0.511615	1.3705	0.424516	0.454708	0.169085	0.984523	0.739177	1.06748
MA_215034g0010	Specific	NE	NE	'not assigned.unknown'	0	0	0.180632	0	0	0	0	0	0	0.20705	0	0	0	0	0	0	0	0	0	0	0	0	0	0	0	0	0	0	0	0	0	0	0	0	0	0
MA_153836g0010	Specific	NE	NE	'not assigned.unknown'	0	0	0	0	0	0	0	0	0	0	0	0	0	0	0	0	0	0	0	0	0	0	0	0	0	0	0	0	0	0	0	0	0	0	0	0
MA_42181g0010	Viridiplantae	NR	NR	'secondary metabolism.isoprenoids.non-mevalonate pathway.MCS'	0.809527	1.84751	1.35474	1.4022	1.4836	1.25055	0.856867	0.455518	1.67492	1.96698	0.835363	1.51196	0.992042	0.898491	1.36286	0.718625	1.50019	1.31564	0.734714	2.02987	1.55403	1.44447	0.991517	1.90733	1.20753	0.828841	1.33168	0.628008	1.36431	0.715044	1.44335	1.29917	0.676339	1.24706	0.985569	0.960734
MA_9276147g0010	Specific	NE	NE	'protein.postranslational modification'	0	0	0	0	0	0	0	0	0.209365	0	0	0	0	0.239598	0	0	0	0	0	0	0	0	0	0	0	0	0	0	0	0	0	0	0	0	0	0
MA_35122g0010	Gymnospermae	NE	NE	'not assigned.unknown'	0	0	0	0	0	0	0	0	0	0	0	0	0	0	0	0	0	0	0	0	0	0	0	0	0	0	0	0	0	0	0	0	0	0	0	0
MA_3260455g0010	Specific	NR	NR	'misc.beta 1,3 glucan hydrolases.glucan endo-1,3-beta-glucosidase'	1.48413	0.128896	1.49022	1.1685	1.12549	1.42108	1.66333	3.34047	0.942144	1.13878	2.22763	2.16933	1.62334	0.179698	1.11507	0.838396	1.03859	2.41201	1.33167	1.83957	0.534198	0.690836	1.30463	1.46376	2.67382	4.05211	1.23304	1.12144	1.42115	0.417109	8.06581	3.05304	2.15583	1.90341	1.62619	1.17423
MA_122700g0010	Archeaplastidia I	NR	NR	'RNA.regulation of transcription.unclassified'	11.7381	9.10865	9.12193	9.5817	10.3852	10.3455	13.0546	10.1732	9.52613	8.33378	8.63208	9.59764	10.0106	9.5839	9.41613	10.0608	9.23192	8.16793	8.12777	12.3695	9.37275	9.86011	9.75862	7.40752	8.79773	9.71586	10.3575	7.80525	7.44685	8.69971	12.2261	9.02921	8.91922	9.25452	11.5312	10.3012
MA_817408g0010	Archeaplastidia I	NR	NR	'protein.folding'	68.0902	46.7892	79.1621	48.4227	60.1623	46.441	36.5933	46.8171	45.5893	67.5502	50.0661	31.8826	57.9894	54.1491	42.8062	34.6138	66.2967	33.3295	49.7768	42.0565	41.8617	45.1555	53.0723	46.3968	26.9538	19.5238	66.1401	56.2516	50.0246	30.5086	24.4521	26.568	47.2169	31.9642	47.9972	31.4374
MA_4903044g0010	Prokaryotic	NR	NR	'protein.postranslational modification'	0.764553	1.58972	0.316107	1.1685	0.102317	1.25055	2.11697	1.11349	0.104683	0.103525	2.33902	1.44622	0.901856	0.299497	1.6726	2.03611	0.403897	0.822275	0.321437	1.90301	0.339944	0.628032	1.30463	1.86297	3.45009	1.70373	0.838465	1.65974	2.55808	2.50266	2.12258	1.42908	2.11356	1.64087	2.46392	2.66871
MA_10097186g0010	Specific	NE	NE	'development.unspecified'	0.0899474	0	0	0	0	0.0568434	0	0.0506131	0	0.258813	0	0	0	0.0598994	0	0.119771	0	0	0.0459196	0	0	0	0	0	0	0	0.098643	0	0	0	0	0	0	0	0.0492785	0
MA_5691373g0010	Specific	NE	NE	'glycolysis.cytosolic branch.pyruvate kinase (PK)'	0	0.257792	0	0.14022	0	0.17053	0	0.151839	0	0	0	0	0.405835	0.359396	0	0	0.346197	0	0.596955	0	0	0.18841	0	0	0	0	0.295929	0.134573	0	0	0	0.194875	0.126814	0	0	0.160122
MA_10429107g0010	Archeaplastidia II	NR	NR	'not assigned.unknown'	25.8149	25.7362	18.6051	17.7612	18.0078	19.0994	24.4459	22.5228	16.6969	25.3119	21.8308	23.9284	16.053	20.6054	21.558	19.2831	21.0026	24.1749	16.3474	26.1346	28.5068	24.1164	19.4129	19.916	26.8676	28.3188	24.1182	18.7057	15.8601	22.1664	20.207	21.5012	24.8132	21.4626	18.3316	32.1846
MA_5039g0010	Streptophyta	NR	NR	'RNA.regulation of transcription.unclassified'	0.269842	0.687445	0.316107	0.04674	1.33012	0.454747	0.352828	0.151839	0.261707	0.362338	0.111382	0.0657373	0.586207	0.359396	0.185845	0.359313	0.230798	0.164455	0.688794	0.126867	0.291381	0.628032	0.365296	0.0443564	0.129378	0	0.197286	0.583151	0.170538	0.297935	0.0849032	0.259833	0.338169	0.26254	0.147835	0.160122
MA_10054054g0010	Archeaplastidia II	NR	NR	'signalling.receptor kinases.leucine rich repeat XII'	0.989422	0.515584	0.180632	0.2337	0.460426	0.397904	1.20969	0.860423	0.366389	0.310575	0.278454	0.72311	0.496021	0.359396	0.433638	0.239542	0.230798	0.0548183	0.229598	0.634336	0.825579	0.565229	0.208741	0.177426	0.388135	0.828841	0.34525	0.98687	0.170538	0.536283	0.339613	0.0649583	0.380441	0.918889	1.23196	0.426993
MA_9257454g0010	Archeaplastidia I	NR	NR	'signalling.receptor kinases.misc'	0.539685	1.50379	1.98696	1.35546	2.04634	1.93267	2.97383	3.49231	2.56473	1.34583	0.445527	1.51196	1.21751	0.95839	2.53988	0.718625	0.461596	1.15118	1.01023	1.20524	2.33105	2.51213	1.46118	0.665346	0.862523	0.690701	1.28236	1.57002	0.454769	1.25133	2.03768	0.909417	0.845424	3.01921	1.87258	2.08159
MA_10433611g0010	Specific	NE	NE	'not assigned.unknown'	0.0449737	0	0	0	0.255792	0.0568434	0.25202	0.151839	0	0.258813	0.278454	0.328686	0.135278	0	0.185845	0.359313	0.750094	0.0548183	0.229598	0.190301	0.339944	0.314016	0	0	0.388135	0.13814	0.34525	0.314004	0.397923	0.297935	0	0.0649583	0.295898	0.0656349	0.147835	0.266871
MA_10430688g0010	Archeaplastidia I	0.0208046	15	'transport.metabolite transporters at the mitochondrial membrane'	11.5582	10.3117	8.48972	7.38492	9.61779	11.1981	18.2462	12.299	12.876	13.9759	13.5329	18.4722	14.9257	15.5139	15.4871	13.5341	12.1169	14.5269	14.0514	24.3585	18.3084	18.0245	11.6373	15.2143	20.9593	18.5108	15.8322	14.6236	13.8136	16.2673	15.6222	13.9011	12.3432	16.8682	16.0648	15.4785
MA_8615301g0010	Specific	NE	NE	'hormone metabolism.jasmonate.synthesis-degradation.lipoxygenase'	0	0	0	0	0	0	0	0	0	0	0	0	0	0	0	0	0	0	0	0	0	0	0	0	0	0	0	0	0	0	0	0	0	0	0	0
MA_185088g0010	Specific	NE	NE	'not assigned.unknown'	0	0	0	0	0	0	0	0	0	0	0	0	0	0	0	0	0	0	0	0	0	0	0	0	0	0	0	0	0	0	0	0	0	0	0	0
MA_193955g0010	Specific	NE	NE	'not assigned.unknown'	0	0	0	0	0	0	0	0	0	0	0	0	0	0	0	0	0	0	0	0	0	0	0	0	0	0	0	0	0	0	0	0	0	0	0	0
MA_10050745g0010	Specific	NR	NR	'not assigned.unknown'	2.15874	4.72619	1.89664	2.52396	1.2278	1.25055	1.56252	1.67023	1.83195	1.13878	1.33658	2.16933	0.901856	1.55738	1.48676	0.359313	1.38479	3.45355	2.29598	4.37692	2.5253	2.19811	1.35681	2.52832	3.36384	2.62466	1.33168	2.24289	1.53485	2.62183	2.97161	2.40346	1.01451	3.54428	4.28723	4.26993
MA_653367g0010	Specific	NR	NR	'signalling.G-proteins'	36.5636	51.7303	43.2163	50.8064	49.726	46.2136	38.8614	37.808	31.2478	40.2195	52.1266	45.7532	38.4191	40.4321	33.452	45.992	41.8898	38.318	42.4297	33.8735	47.2037	45.2183	50.5674	48.8808	38.1666	54.8877	49.7654	41.4485	61.1096	46.1204	35.1499	45.7956	38.8049	48.6355	44.4985	47.2361
MA_577986g0010	Archeaplastidia I	NR	NR	'transport.cyclic nucleotide or calcium regulated channels'	1.79895	2.06234	0.993478	1.8696	2.30213	1.53477	4.08272	2.27759	1.57024	1.70817	2.39471	2.16933	1.21751	1.01829	1.85845	1.19771	2.19258	1.48009	1.74494	1.07837	1.31121	2.07251	1.56555	2.92752	1.72505	1.3814	0.838465	2.46718	2.16015	1.78761	2.12258	1.42908	2.24037	2.49413	3.00599	2.40184
MA_10434363g0010	Specific	NE	NE	'RNA.regulation of transcription.unclassified'	0.269842	0.171861	0.270948	0.2337	0.358109	0.51159	0.201616	0.253066	0.314048	0.569388	0.445527	0.262949	0.360743	0.718793	0.309741	0.479084	0.461596	0.219273	0.275518	0.253734	0.582762	0.439623	0.156555	0.133069	0.258757	0.230234	0.295929	0.179431	0.341077	0.59587	0.339613	0.38975	0.211356	0.26254	0.147835	0.160122
MA_125182g0010	Archeaplastidia I	NR	NR	'cell.vesicle transport'	16.0106	8.33527	9.03162	7.80558	7.98072	11.0276	12.5002	8.70546	7.32779	9.21374	9.02192	8.15142	7.30504	4.85185	10.0356	9.70144	8.71263	11.5118	5.92363	10.2762	13.8892	7.41078	10.437	7.40752	12.1184	7.18329	7.99008	6.05579	10.4028	11.9174	15.1128	8.37963	10.7369	12.0112	10.8905	14.411
MA_10182879g0010	Tracheophyta	NR	NR	'misc.gluco-, galacto- and mannosidases'	2.96826	2.06234	2.70948	2.43048	3.52993	2.61479	1.86495	1.01226	1.5179	3.31281	3.95405	2.16933	3.7427	2.57567	3.84079	2.75473	2.65418	5.04328	3.03069	1.71271	1.21409	2.70054	1.72211	1.90733	1.68192	0.736748	1.62761	2.15317	1.64854	1.48968	1.69806	4.28725	1.73312	4.52881	0.492785	2.56196
MA_14058g0010	Viridiplantae	NE	NE	'not assigned.unknown'	0	0	0	0	0	0	0.100808	0	0	0	0	0	0	0	0	0	0	0	0.0918392	0	0	0	0.10437	0	0	0	0	0	0	0	0	0	0.0845424	0	0	0
MA_10919g0010	Archeaplastidia I	NR	NR	'DNA.synthesis/chromatin structure'	16.1006	15.8112	10.0251	10.4698	11.4595	11.255	16.1293	12.957	8.42696	11.0772	11.528	17.2232	10.1008	12.8185	14.0622	12.2166	8.71263	11.8956	8.17369	13.7017	13.9863	12.1838	10.8023	8.60515	15.9135	17.2675	15.2403	12.2013	12.8472	16.0289	14.5184	15.1353	16.2744	16.2775	12.9602	16.5994
MA_218197g0010	Specific	NR	NR	'misc.cytochrome P450'	0.629632	0.601515	0.316107	0.14022	0	1.87583	0.554443	0	0.575755	0.362338	0.389836	0.460161	0.31565	0.658893	0.433638	0.838396	0.173099	0.98673	0	0	0.14569	0.18841	0	0.133069	0.474388	0.322327	0	0	0	0	0	0.714542	0.126814	1.64087	0.887012	0.373619
MA_96299g0010	Specific	NE	NE	'not assigned.unknown'	0.0899474	0	0	0	0	0	0	0.0506131	0	0	0	0	0	0	0	0	0	0	0.0459196	0	0	0.0628032	0	0	0	0	0	0	0	0	0	0.0649583	0.0422712	0	0	0
MA_189553g0010	Gymnospermae	NR	NR	'not assigned.no ontology.pentatricopeptide (PPR) repeat-containing protein'	0.809527	0.816341	0.94832	1.02828	1.63707	0.738964	1.00808	1.11349	0.78512	0.931726	0.891054	1.18327	1.03713	1.07819	0.867275	0.958167	1.03859	1.09637	1.05615	1.07837	0.922706	1.50728	1.30463	1.0202	0.948775	1.10512	1.18372	0.807439	1.02323	1.25133	1.01884	1.23421	1.22586	1.3127	1.28124	1.12086
MA_133154g0010	Archeaplastidia I	0.00329165	24	'protein.postranslational modification'	5.03706	6.01515	3.79328	5.8425	4.65542	4.26325	5.99807	5.31438	5.18179	4.24453	4.12112	5.52193	3.47215	3.77366	4.39832	3.11404	2.88498	4.60474	3.71949	7.42173	4.22502	3.51698	3.91388	3.32673	5.04576	4.88096	3.55115	4.08205	4.20662	5.72036	5.60361	5.06675	4.22712	7.28547	6.25836	5.33741
MA_690900g0010	Specific	NR	NR	'not assigned.unknown'	9.48945	11.9014	12.283	16.0786	7.05987	9.15178	9.47594	12.3496	7.8512	8.33378	11.7508	4.33866	4.50928	9.28441	2.72572	3.95244	11.1937	8.82575	8.9084	8.75383	10.4897	9.04367	5.21851	8.87128	10.264	6.90701	7.94076	7.71553	5.34354	13.5263	7.47148	5.00179	7.73563	7.61365	9.85569	8.59323
MA_10290651g0010	Specific	NE	NE	'stress.biotic'	0.35979	0.730411	0	0.2337	0	0.284217	0	0.253066	0.104683	0.724676	0	0.328686	0.631299	0	0	0.958167	0	0.438547	0.229598	0	0	0	0.417481	0	0.215631	0.368374	0.246607	0	0.454769	0.119174	0	0	0.211356	0.918889	0.394228	0.266871
MA_301279g0010	Gymnospermae	NE	NE	'not assigned.unknown'	0	0.0859307	0	0.14022	0.0511585	0.17053	0.050404	0.101226	0	0	0.167073	0	0.135278	0.179698	0.0619482	0	0.0576995	0.219273	0.0459196	0.190301	0.14569	0.18841	0	0.177426	0.0431262	0.184187	0.246607	0.0448577	0.0568462	0.059587	0	0.0649583	0.380441	0.0656349	0.0492785	0.213496
MA_10433659g0010	Specific	NR	NR	'PS.lightreaction.ATP synthase.gamma chain'	264.67	253.538	325.409	241.178	324.191	222.883	170.769	267.541	265.423	193.696	280.459	200.564	392.217	243.85	144.339	167.799	268.245	137.923	262.844	129.024	216.205	235.01	263.744	179.91	129.335	171.985	177.261	276.413	133.816	155.582	161.826	113.547	225.855	102.587	201.943	90.2556
MA_40440g0010	Tracheophyta	NR	NR	'hormone metabolism.auxin.induced-regulated-responsive-activated'	0.854501	0.902272	0.632213	0.98154	0.306951	1.02318	0.655251	0.556744	1.25619	0.672914	0.501218	0.854585	0.946949	0	0.991171	0.958167	0.519296	0.712638	0.413276	0.507469	0.437071	0.565229	1.09589	0.798416	0.258757	0.736748	0.887787	0.628008	0.454769	1.25133	1.35845	1.23421	0.464983	1.05016	1.3798	0.747238
MA_7849761g0010	Archeaplastidia I	NE	NE	'secondary metabolism.phenylpropanoids.lignin biosynthesis.COMT'	0.0449737	0.128896	0	0.09348	0.0511585	0	0	0.0506131	0.104683	0	0	0.0657373	0	0	0.0619482	0	0.0576995	0	0.137759	0	0	0	0.10437	0	0	0	0	0	0.113692	0	0.0849032	0.0649583	0.253627	0	0.0492785	0
MA_173643g0010	Specific	NE	NE	'not assigned.unknown'	0	0	0	0	0	0	0	0	0	0	0	0	0	0	0	0	0	0	0	0	0	0	0	0	0	0	0	0	0	0	0	0	0	0	0	0
MA_9706042g0010	Specific	NE	NE	'not assigned.no ontology'	0	0	0	0	0	0	0	0	0	0	0	0	0.180371	0	0	0	0	0	0	0	0	0	0	0	0	0	0	0	0	0	0	0	0	0	0	0
MA_47698g0010	Viridiplantae	NE	NE	'protein.degradation.metalloprotease'	0	0	0	0	0	0	0	0	0	0	0	0	0	0	0	0	0	0	0	0	0	0	0	0	0	0	0	0	0	0	0	0	0	0	0	0
MA_10209853g0010	Specific	0.0449273	14	'not assigned.unknown'	14.5715	11.214	9.66383	15.3775	14.6825	19.0425	15.2724	11.8941	27.9503	16.2535	12.5304	14.0678	14.3846	22.8816	28.4962	10.6596	25.6763	15.1847	28.3324	20.5525	23.6018	31.2132	21.0306	24.1299	12.636	11.0512	15.7336	19.244	19.6119	22.4047	18.1693	12.8618	7.94698	19.231	8.4759	14.2509
MA_17490g0020	Prokaryotic	NR	NR	'signalling.receptor kinases.misc'	0.674606	0.601515	0.270948	0.2337	0.306951	0.397904	1.76414	0.303679	0.575755	1.70817	1.50365	0.986059	0.766578	1.25789	1.23896	0.718625	0.519296	0.219273	0.964312	0.190301	0.194254	0.376819	1.09589	0.399208	0.991901	1.24326	0.887787	0.897155	0.113692	1.01298	0.339613	1.16925	0.169085	0.328174	0.344949	0.373619
MA_13648g0020	Archeaplastidia I	NR	NR	'DNA.synthesis/chromatin structure'	16.5503	20.9241	15.5344	19.2101	20.4634	19.4973	23.6395	15.6395	15.9641	18.4792	19.5475	20.0499	13.3024	20.9648	16.3543	18.2052	16.329	17.8708	16.1178	17.0002	21.9992	17.4593	18.317	17.6982	17.4661	22.1945	23.9209	17.3151	20.0667	15.1947	16.7259	19.8123	17.7539	18.9028	22.2739	20.9227
MA_13875g0010	Specific	NE	NE	'not assigned.unknown'	0	0	0	0	0	0	0	0	0	0	0	0	0	0	0	0	0	0	0	0	0	0	0	0	0	0	0	0	0	0	0	0	0	0	0	0
MA_10367076g0010	Archeaplastidia I	NR	NR	'protein.degradation'	2.7434	4.98398	2.75464	2.99136	1.68823	1.53477	2.92343	1.97391	1.88429	3.00223	2.33902	3.81276	1.35278	1.97668	0.743379	2.15588	1.90408	2.30237	1.79086	1.90301	2.03967	2.44933	2.50489	1.46376	2.19943	2.80885	2.0715	1.74945	2.89915	3.45605	3.82064	3.57271	4.64983	2.55976	1.92186	2.40184
MA_10432170g0010	Specific	NR	NR	'not assigned.unknown'	44.9737	48.5508	36.6684	32.7648	27.9325	41.8367	48.6398	35.7835	33.3938	40.2195	38.8722	50.289	27.0557	34.7417	52.8418	36.051	42.6399	46.9793	35.6795	36.4109	46.2324	44.8415	40.0782	40.941	52.2689	46.7374	46.3129	38.1291	38.0301	49.3381	46.3572	40.4041	42.9052	56.2491	42.6751	56.4164
MA_10435049g0010	Archeaplastidia I	NR	NR	'lipid metabolism.FA synthesis and FA elongation.long chain fatty acid CoA ligase'	1.07937	0.515584	0.677371	0.65436	0.767377	1.53477	0.705655	1.01226	0.680438	0.517626	0.891054	0.788847	0.676392	1.31779	0.433638	0.718625	1.84638	0.383728	0.642874	0.570902	0.679888	1.19326	0.469666	0.887128	0.819397	0.828841	0.493215	1.07659	0.909539	1.31091	0.509419	1.42908	0.887695	0.656349	0.64062	0.747238
MA_9596439g0010	Archeaplastidia I	NR	NR	'RNA.processing'	13.4471	13.3193	12.4636	18.4623	17.0358	12.1645	14.2139	11.1349	16.8539	13.7171	12.252	7.03389	8.65782	11.5007	12.5755	18.2052	18.8677	12.3341	12.6738	11.418	10.9268	16.6429	17.6386	21.5129	7.76271	8.28841	10.8507	8.61268	13.7568	15.7906	10.9525	12.7968	10.0183	13.7177	15.2763	13.8239
MA_2136209g0010	Archeaplastidia II	NE	NE	'misc.nitrilases, *nitrile lyases, berberine bridge enzymes, reticuline oxidases, troponine reductases'	0	0.128896	0	0.14022	0.358109	0	0.352828	0.708584	0	0.517626	0	0	0.631299	0.179698	0	0	0	0.164455	0	0.190301	0	0	0	0.133069	0	0.644654	0	0.134573	0	0	0	0.194875	0	0	0.147835	0
MA_10380748g0020	Specific	NE	NE	'not assigned.unknown'	0	0	0	0	0	0	0	0	0	0	0	0	0	0	0	0	0	0	0	0	0	0	0	0	0	0	0	0	0	0	0	0	0	0	0	0
MA_19118g0020	Specific	NR	NR	'protein.degradation.AAA type'	5.9815	6.14404	4.65128	5.8425	5.98554	6.4233	8.36706	5.31438	5.75755	4.55511	6.84998	4.99603	4.19363	5.39095	4.52222	5.38969	5.59685	6.24929	5.23483	8.8807	7.18739	6.97116	4.85322	7.05267	6.98644	6.95306	7.29958	3.90262	6.42362	6.07788	4.75458	6.30096	5.03027	5.38206	5.7163	6.72514
MA_179468g0010	Specific	NE	NE	'not assigned.unknown'	0	0	0	0	0	0	0	0	0	0	0	0	0	0	0	0	0	0	0	0	0	0	0	0	0	0	0	0	0	0	0	0	0	0	0	0
MA_8534742g0010	Gymnospermae	NE	NE	'misc.protease inhibitor/seed storage/lipid transfer protein (LTP) family protein'	0	0	0	0	0	0	0	0	0	0	0	0	0	0	0	0	0	0	0	0	0	0	0	0	0	0	0	0	0	0	0	0	0	0	0	0
MA_8167263g0010	Embryophyta	NR	NR	'signalling.in sugar and nutrient physiology'	2.5635	1.28896	2.34822	1.21524	1.07433	2.95585	1.76414	1.77146	5.02477	0.879964	2.89592	5.12751	1.93899	3.11477	2.41598	0.958167	1.50019	1.91864	1.60719	3.61571	0.388508	0.502426	3.8617	4.65742	3.19134	5.6177	5.81994	4.48577	3.97923	3.63481	4.83948	7.66509	4.81891	1.37833	0.394228	2.56196
MA_10428535g0010	Specific	NR	NR	'not assigned.no ontology.glycine rich proteins'	10.7037	11.214	10.0703	12.76	11.8688	9.26547	14.0627	10.1732	8.06057	6.83266	11.0268	14.1993	8.61273	12.0398	13.0091	9.70144	9.23192	11.8408	8.35737	11.3546	14.9575	13.0003	11.7938	11.0004	8.53898	16.4847	19.1861	10.0033	11.9377	13.1091	12.4808	12.6019	11.7937	17.3276	11.2848	12.0626
MA_9491010g0010	Archeaplastidia I	NR	NR	'cell.organisation'	28.4684	28.4001	24.6112	19.1167	30.1835	22.1689	32.9642	26.2682	20.3084	25.2601	35.0852	29.0559	21.7798	26.4755	28.3103	28.1462	22.5028	28.2862	21.5363	33.4929	24.0389	26.1261	21.9699	19.9604	25.6601	27.0755	24.5128	20.814	25.0123	28.8997	26.4049	24.4243	24.6441	35.4428	26.364	30.4766
MA_1640g0010	Streptophyta	NR	NR	'not assigned.unknown'	72.4077	82.8801	81.6007	74.1764	128.152	58.3213	54.033	68.0747	93.2723	67.2914	81.3644	55.7452	95.5066	71.0407	54.8861	46.1118	68.8932	43.0872	74.7112	42.3736	66.0463	94.5189	60.5869	52.3406	39.3742	48.6714	53.5631	68.6323	48.2055	53.0325	53.5739	50.9273	61.9273	56.6429	93.0377	46.2754
MA_25837g0010	Specific	NE	NE	'not assigned.unknown'	0	0	0	0	0	0	0	0	0	0	0	0	0	0	0	0	0	0	0	0	0	0	0.156555	0	0.474388	0	0	0	0	0	0	0	0	0	0	0
MA_78531g0010	Specific	NE	NE	'not assigned.unknown'	0	0	0	0	0	0	0	0	0	0	0	0	0	0	0	0	0	0	0	0	0	0	0	0	0	0	0	0	0	0	0	0	0	0	0	0
MA_10044252g0010	Viridiplantae	NE	NE	'major CHO metabolism.degradation.sucrose.hexokinase'	0.269842	0	0.0903162	0.09348	0	0.113687	0.100808	0	0	0.20705	0	0.131475	0	0	0	0	0.115399	0	0	0	0	0	0	0	0.258757	0.0920935	0.197286	0	0	0	0.169806	0	0.0845424	0.525079	0	0
MA_4455g0020	Specific	NR	NR	'RNA.regulation of transcription.AS2,Lateral Organ Boundaries Gene Family'	0.494711	2.74978	1.62569	1.68264	0.409268	3.35376	0.806463	3.13801	4.23965	0.828201	1.05813	2.16933	2.16446	0.95839	2.04429	2.27565	0	1.97346	1.01023	1.01494	0.0971269	0.314016	1.87866	1.46376	1.94068	0.644654	0.394572	0.224289	0	0.953393	2.12258	1.62396	0.591796	1.64087	0.542063	2.08159
MA_9542g0010	Specific	NE	NE	'not assigned.unknown'	0	0	0	0	0	0	0	0	0	0	0	0	0	0	0	0	0	0	0	0	0	0	0	0	0	0	0	0	0	0	0	0	0	0	0	0
MA_10432238g0010	Archeaplastidia II	NR	NR	'RNA.regulation of transcription.unclassified'	0	0	0.361265	0	0.409268	0	1.00808	0	0	0	0.445527	0	0	0	0	0.479084	0.230798	0	0	0	0.194254	0	0.626222	0	0	0	0.591858	0.179431	0.227385	0.238348	0	0.519667	0	0	1.23196	0.213496
MA_10428855g0010	Viridiplantae	0.00521707	23	'not assigned.unknown'	36.7435	43.6528	16.9343	21.22	18.5194	23.2489	31.9561	25.9139	18.2671	17.2887	28.4023	32.8029	16.3236	19.4074	24.3456	26.4694	16.0405	19.0768	16.5311	44.7841	26.7585	21.2275	21.3437	20.8032	36.8297	26.8453	26.9295	20.7691	26.7745	41.8301	35.5744	38.1306	29.1671	39.4466	49.377	53.0539
MA_182297g0010	Specific	NE	NE	'not assigned.unknown'	0	0	0	0	0	0	0	0	0	0	0	0	0	0	0	0	0	0	0	0	0	0	0	0	0	0	0	0	0	0	0	0	0	0	0	0
MA_10165739g0010	Specific	NR	NR	'protein.degradation.AAA type'	40.4763	29.732	32.8751	32.905	36.8341	33.8786	43.9522	23.0796	25.9613	34.3704	34.3056	33.9204	20.7427	34.5021	31.7175	41.2012	25.157	28.5055	24.6129	41.6124	34.9657	23.8652	35.9034	35.84	29.4983	38.6793	31.5658	32.6564	34.5625	32.177	28.5275	41.3135	32.6333	38.8559	43.5622	41.4183
MA_1045136g0010	Specific	NE	NE	'not assigned.unknown'	0	0	0	0	0	0	0	0	0	0	0	0	0	0	0	0	0	0	0	0	0	0	0	0	0	0	0	0	0	0	0	0	0	0	0	0
MA_13673g0010	Specific	NR	NR	'transport.ABC transporters and multidrug resistance systems'	7.28574	1.89047	1.53537	1.91634	1.4836	2.78532	3.8811	2.78372	1.41322	1.34583	4.17681	4.73308	1.71353	1.61728	2.29208	1.19771	3.17347	2.0831	3.67357	1.26867	4.80778	1.44447	1.82648	1.95168	4.39887	9.11726	3.64979	3.67833	1.76223	1.90679	2.88671	3.50775	4.1003	1.11579	3.35094	1.6546
MA_312221g0010	Gymnospermae	NR	NR	'secondary metabolism.flavonoids.dihydroflavonols'	14.9762	14.3075	17.5213	14.4894	21.1796	18.7583	10.736	12.7545	24.3911	13.1995	18.5451	23.1395	25.6578	18.2094	14.4339	15.0911	14.5403	16.6648	17.0821	10.2128	11.898	19.0922	15.6555	16.057	15.051	11.1433	12.9222	13.7713	26.4903	13.1091	16.4712	11.7575	12.3009	10.1734	13.9951	10.6748
MA_10038097g0010	Specific	NR	NR	'minor CHO metabolism.others'	0.269842	0.257792	0	0	0	0	0	0	0	0	0	0	0	0	0	0	0	0	1.69903	1.52241	0	0	0	0.798416	0	0.828841	0	0	0	0	0	0.38975	0.507254	0.393809	0	0.320245
MA_746222g0010	Streptophyta	NE	NE	'transport.misc'	0.269842	0.558549	0.135474	0	0	0.738964	0	0	0	0.465863	0	0	0	0	0	0	0	0	0	0	0	0.18841	0	0	0	0.13814	0	0.98687	0.341077	0	0	0.584625	0.253627	0	0.443506	0.160122
MA_43581g0010	Specific	NR	NR	'not assigned.unknown'	7.0159	7.5619	6.09634	4.01964	7.77609	4.43378	4.93959	4.75763	4.08263	8.07496	5.4577	8.61158	4.4191	5.39095	9.41613	4.43152	4.50056	8.55166	4.31644	5.96276	3.78795	6.97116	5.32288	5.27841	4.57137	5.84794	8.92719	2.91575	3.46762	6.85251	7.64129	8.76938	2.74763	8.59817	4.23795	7.89937
MA_2697410g0010	Specific	NR	NR	'not assigned.unknown'	21.9921	23.4591	19.5534	23.6504	25.0165	18.0193	20.4136	15.0321	24.9668	12.216	16.5402	26.0977	15.557	16.5921	19.8854	15.8098	15.9828	14.0883	13.0871	24.6757	27.6812	22.1695	19.4651	13.5287	24.4094	20.675	25.3512	13.3227	11.824	25.3245	30.9897	21.891	26.6308	26.8447	35.1848	23.111
MA_8692625g0010	Specific	NE	NE	'not assigned.unknown'	0	0	0	0	0.153475	0.397904	0.151212	0	0	0.155288	0	0	0	0	0	0	0	0	0	0	0	0.18841	0	0.133069	0	0.13814	0	0	0	0.178761	0	0	0.126814	0	0	0
MA_477815g0010	Embryophyta	NE	NE	'not assigned.unknown'	0	0	0	0	0	0	0.151212	0	0	0	0.0556909	0	0	0	0.0619482	0	0	0	0.0459196	0	0	0	0	0.0443564	0.0431262	0.0460467	0	0	0	0	0	0	0.126814	0	0	0
MA_34741g0010	Specific	NE	NE	'not assigned.unknown'	0	0	0	0	0	0	0	0	0	0	0	0	0	0	0	0	0	0	0	0	0	0	0	0	0	0	0	0	0	0	0	0	0	0	0	0
MA_10434123g0010	Embryophyta	NE	NE	'signalling.receptor kinases.misc'	0.0449737	0.0429653	0.0451581	0.14022	0.306951	0.227373	0.302424	0.202453	0.0523413	0	0	0.0657373	0.135278	0.0598994	0.0619482	0	0	0.164455	0.137759	0	0.0485635	0.251213	0.156555	0.0443564	0	0	0.295929	0.134573	0	0	0	0	0	0	0	0
MA_10434601g0010	Specific	NR	NR	'transport.ABC transporters and multidrug resistance systems'	0.629632	1.63268	0.94832	1.21524	0.358109	0.51159	1.3105	1.9233	0.994486	1.2423	0.66829	1.11753	0.541114	1.01829	0.867275	1.07794	0.807793	2.52164	1.19391	1.83957	0.679888	0.565229	0.626222	0.532277	0.819397	1.19722	1.18372	0.942012	0.966385	0.238348	0.169806	0.584625	1.81766	1.24706	0.936291	1.54785
MA_135003g0010	Specific	NR	NR	'not assigned.no ontology'	5.9815	1.67565	4.42549	3.87942	4.50194	5.28643	2.97383	5.21315	5.91457	2.01874	3.00731	5.45619	2.20955	3.53406	6.07093	5.86877	5.65455	5.37219	4.27052	3.10824	2.62243	6.46873	4.59229	5.67762	2.76007	3.13118	3.15658	2.19803	3.06969	2.32389	6.19793	4.74196	3.93122	1.90341	4.3365	6.29815
MA_959563g0010	Specific	NE	NE	'not assigned.unknown'	0	0	0	0	0	0	0	0	0	0	0	0	0	0	0	0	0	0	0	0	0	0	0	0	0	0	0	0	0	0	0	0	0	0	0	0
MA_8227330g0010	Tracheophyta	NE	NE	'DNA.unspecified'	0.269842	0.171861	0.496739	0.18696	0.306951	0.227373	0.453636	0.202453	0.314048	0.155288	0.167073	0.591636	0.135278	0.0598994	0.371689	0.119771	0.0576995	0.164455	0.275518	0	0.14569	0.0628032	0.0521851	0.0443564	0.129378	0.0460467	0.0493215	0.179431	0.341077	0.059587	0	0.519667	0.464983	0.525079	0.295671	0.426993
MA_10435955g0020	Specific	NE	NE	'not assigned.unknown'	0	0	0	0	0	0	0	0	0	0	0	0	0	0	0	0	0	0	0	0	0	0	0	0	0	0	0	0	0	0	0	0	0	0	0	0
MA_147348g0010	Specific	NE	NE	'not assigned.unknown'	0	0	0	0	0	0	0	0	0	0	0	0	0	0	0	0	0	0	0	0	0	0	0	0	0	0	0	0	0	0	0	0	0	0	0	0
MA_10426540g0010	Archeaplastidia I	NR	NR	'not assigned.unknown'	9.30956	11.2569	11.1089	10.3295	8.90157	10.6866	12.0969	9.86956	13.1377	10.9219	10.1914	11.767	11.1379	12.7586	13.0711	13.5341	12.9824	13.5949	11.1125	11.0374	12.7236	10.3625	11.1154	14.6376	12.2478	11.8801	9.66701	9.77899	13.9842	14.4201	14.2637	13.5113	11.0328	12.6675	13.3545	12.9165
MA_259509g0010	Specific	NE	NE	'not assigned.unknown'	0	0	0	0	0	0	0	0	0	0	0	0	0	0	0	0	0	0	0	0	0	0	0	0	0	0	0	0	0	0	0	0	0	0	0	0
MA_18531g0010	Specific	NR	NR	'not assigned.unknown'	7.6905	9.19458	9.16709	8.50668	8.7481	6.53699	8.11504	7.94626	7.69418	7.40205	7.40688	5.06177	8.02652	7.12803	7.12404	7.54557	11.713	8.22275	7.07162	4.63065	9.32419	7.66199	11.5329	7.14138	8.92711	8.38051	7.94076	9.59956	7.56054	5.83953	6.53755	5.65138	9.46874	7.81055	7.73672	6.13802
MA_8114532g0010	Archeaplastidia II	NR	NR	'protein.aa activation.alanine-tRNA ligase'	30.8969	46.8752	33.2363	48.1422	30.2346	54.8538	48.287	27.7866	41.3497	61.8045	24.6154	46.6077	32.6923	38.8148	57.9216	37.3685	32.5425	34.9193	38.7102	35.5862	45.941	29.4547	32.4591	50.0784	55.4602	45.8626	29.8888	40.5514	44.4537	49.9935	41.4328	47.3546	31.4498	37.5432	40.2112	62.1275
MA_10428379g0010	Archeaplastidia I	NR	NR	'protein.degradation.ubiquitin.E3.RING'	4.31748	5.41363	2.89012	2.99136	2.91603	4.03588	5.64524	4.35273	4.13497	3.00223	3.61991	4.33866	3.29178	6.04984	4.83196	1.91633	4.73136	3.78246	3.58173	5.26499	5.19629	4.33342	1.93085	3.81465	4.91638	3.13118	3.2059	2.60175	2.84231	3.63481	5.1791	3.118	4.1003	3.74119	5.61774	6.08465
MA_210362g0010	Viridiplantae	NR	NR	'transport.metabolite transporters at the envelope membrane'	2.42858	2.36309	2.57401	1.8696	2.14866	1.81899	2.87303	2.12575	2.61707	1.50111	2.72885	2.16933	2.34483	2.39598	1.30091	0.838396	1.90408	1.58973	2.06638	3.04481	1.4569	2.51213	2.24396	1.24198	2.76007	1.74978	2.36743	2.51203	1.87592	3.33687	1.86787	1.94875	2.40946	2.23159	3.99156	2.45521
MA_10437191g0010	Prokaryotic	NR	NR	'protein.synthesis.release'	24.7355	20.5804	21.992	20.5189	32.7414	21.6005	23.085	25.7115	23.2396	22.9308	22.8889	15.8427	19.435	25.2775	18.8942	22.1576	30.1191	24.5586	22.9598	23.7876	32.1004	25.5609	22.8571	19.5612	23.2881	16.6229	18.3476	20.3654	21.7152	21.5109	22.2446	17.084	20.1634	23.6942	25.5262	21.9901
MA_81100g0030	Specific	NE	NE	'not assigned.unknown'	0	0	0	0	0	0	0	0	0	0	0	0	0	0	0	0	0	0	0	0	0	0	0	0	0	0	0	0	0	0	0	0	0	0	0	0
MA_72129g0020	Specific	NR	NR	'protein.synthesis.ribosome biogenesis.Pre-rRNA processing and modifications.DExD-box helicases'	7.42066	7.69079	7.08982	9.39474	7.31566	8.18544	10.484	8.19933	7.32779	7.86791	6.34876	6.50799	4.82493	8.80521	6.07093	5.50946	7.84713	7.45529	7.53081	7.61203	8.74142	10.8022	7.98432	10.5125	5.99453	5.29538	6.90501	6.86323	5.51408	7.68673	5.43381	5.26163	7.31291	7.28547	8.03239	8.53986
MA_18979g0010	Archeaplastidia I	NR	NR	'not assigned.unknown'	1.79895	1.58972	1.21927	1.72938	1.89286	2.1032	2.5706	1.31594	1.67492	1.81169	2.06056	1.51196	1.21751	1.73708	2.04429	2.63496	1.55789	1.58973	1.42351	2.22017	2.03967	1.06765	1.25244	1.64119	1.68192	2.30234	2.86065	1.25602	2.44438	1.72802	1.69806	2.27354	1.9022	2.49413	1.8233	2.50858
MA_825860g0010	Gymnospermae	NR	NR	'not assigned.unknown'	0	0	0.135474	0	0	0	0.151212	0	0.366389	0.155288	0	0.460161	0	0	0	0.838396	0.403897	0.383728	0.321437	0.190301	0	0.18841	0.156555	0.133069	0.991901	0.13814	0	0.134573	0	0.178761	0.594323	0.714542	0	1.24706	0	0.160122
MA_114098g0010	Streptophyta	0.0208046	14	'RNA.regulation of transcription.C2H2 zinc finger family'	3.68784	4.68322	2.52885	4.39356	2.60908	3.18323	6.04847	5.31438	3.34985	4.08924	6.57152	6.11357	3.38196	5.51074	6.9382	5.749	4.78906	6.5782	4.40828	7.67546	5.5848	4.77305	4.80103	5.72198	8.4096	5.52561	6.16519	3.76805	5.57092	4.5882	5.94323	5.13171	5.32617	4.85698	2.80887	4.91042
MA_1138500g0010	Specific	NR	NR	'cell.division'	1.16932	0.386688	0.858004	0	0.66506	1.47793	0.453636	0.455518	0	0.672914	0.891054	0	0.586207	0.359396	0.805327	0	0.173099	0.164455	1.01023	0.824636	0.437071	0.376819	0	0.975841	0.56064	0.874888	0.443893	0.40372	0.511615	0.178761	0.764129	0.38975	0.676339	0	0.788455	0.480367
MA_10436835g0010	Specific	NE	NE	'not assigned.unknown'	0.449737	0	0	0	0.153475	0	0.151212	0	0	0	0	0	0	0	0	0	0	0	0	0	0.14569	0	0	0	0	0.13814	0	0	0	0	0	0	0	0	0	0.160122
MA_193867g0010	Archeaplastidia I	0.049261	22	'development.unspecified'	78.2093	89.9694	76.4075	74.2232	58.5253	87.9935	77.8741	60.837	76.9941	66.1008	66.4392	90.2573	62.3183	66.3685	92.9843	88.87	63.5272	73.1824	64.6089	74.3441	67.9888	68.8951	80.2607	99.3584	95.9988	84.1274	75.018	66.6137	85.5535	98.4974	91.4408	86.7844	73.6364	101.406	85.2517	114.914
MA_10432293g0010	Specific	NE	NE	'not assigned.unknown'	0	0	0	0	0	0	0	0	0	0	0	0	0	0	0	0	0	0	0	0	0	0	0	0	0	0	0	0	0	0	0	0	0	0	0	0
MA_966757g0010	Streptophyta	NE	NE	'not assigned.unknown'	0	0.0859307	0.22579	0	0.255792	0.113687	0.25202	0.253066	0.104683	0.103525	0.111382	0.131475	0.0901856	0.119799	0.123896	0.239542	0.115399	0	0	0	0.339944	0.314016	0.10437	0.221782	0.0862523	0	0	0	0	0.297935	0	0.129917	0	0	0.344949	0
MA_10431624g0010	Archeaplastidia I	NR	NR	'not assigned.unknown'	17.135	21.8264	14.4506	11.4513	15.3475	11.0276	16.4317	13.5643	21.9834	18.0651	16.5402	18.4722	12.6711	14.1363	17.4074	11.9771	17.3099	18.2545	13.9596	16.8099	16.803	17.4593	17.2211	15.4804	16.0429	12.801	11.1467	13.1882	10.4597	15.3735	17.2354	13.8361	10.2296	21.397	22.126	21.7233
MA_61799g0010	Embryophyta	NE	NE	'not assigned.unknown'	0	0	0	0	0	0	0	0	0	0	0	0	0	0	0	0	0	0	0	0	0	0	0	0	0	0	0	0	0	0	0	0	0	0	0	0
MA_76916g0010	Archeaplastidia I	NR	NR	'not assigned.no ontology'	2.60848	5.75735	4.38033	5.04792	4.8089	3.4106	7.86302	3.49231	5.75755	4.19277	3.84267	2.43228	3.42705	2.81527	5.82313	5.38969	7.55864	8.16793	3.39805	5.51872	6.94458	4.27062	7.20155	4.61307	4.83013	4.55863	3.64979	3.40919	5.79831	7.3292	7.13187	4.41717	4.22712	6.23532	5.81486	4.3233
MA_32676g0010	Archeaplastidia I	NE	NE	'RNA.regulation of transcription.MADS box transcription factor family'	0	0	0	0	0	0	0	0	0	0	0	0	0	0	0	0	0	0	0	0	0	0	0	0	0	0	0	0	0	0	0	0	0	0	0	0
MA_4747g0010	Specific	NR	NR	'not assigned.unknown'	1.34921	2.19123	1.35474	1.1685	1.27896	2.67164	1.71373	3.69476	1.30853	0.414101	1.39227	2.49802	0.541114	1.25789	1.30091	2.51519	1.21169	2.0831	0.964312	3.80601	3.73939	0.502426	1.09589	1.68554	1.46629	0.966982	1.23304	2.10831	1.70538	1.78761	0.679226	3.31288	2.15583	3.93809	3.79444	2.29509
MA_8371170g0010	Specific	NE	NE	'secondary metabolism.simple phenols'	0	0	0	0	0	0	0	0	0	0	0	0	0	0	0	0	0	0	0	0	0	0	0	0	0	0.0460467	0	0	0	0	0	0	0	0	0	0
MA_173313g0010	Viridiplantae	NE	NE	'signalling.calcium'	0	0	0	0	0	0	0.050404	0	0	0	0.167073	0	0.0450928	0	0	0	0	0	0	0	0	0.0628032	0	0	0	0	0	0	0	0	0	0	0.126814	0	0	0
MA_618238g0010	Archeaplastidia II	NE	NE	'protein.degradation.ubiquitin.E3.SCF.FBOX'	0	0.0429653	0	0	0	0	0	0	0	0	0	0	0.0450928	0	0	0	0	0	0	0	0	0	0	0.0443564	0	0	0	0	0	0	0	0	0	0	0	0
MA_87559g0010	Specific	NE	NE	'protein.postranslational modification'	0.179895	0.0429653	0	0.18696	0	0.113687	0	0.0506131	0	0	0	0	0.0901856	0.239598	0.0619482	0	0	0	0.229598	0	0	0	0.0521851	0.177426	0.0862523	0.230234	0.098643	0.0448577	0	0.059587	0.0849032	0	0.0845424	0	0	0.106748
MA_127513g0010	Gymnospermae	NR	NR	'not assigned.unknown'	7.51061	8.80789	6.05118	6.91752	6.95755	6.87805	7.86302	8.19933	8.06057	8.69611	8.57639	7.49405	8.02652	7.42753	6.50456	7.18625	7.61634	5.15292	7.34714	9.19787	8.98424	7.97601	6.62751	7.58495	8.92711	8.79493	8.82855	8.34354	7.67423	6.79292	8.74503	6.69071	7.73563	7.21984	8.96868	11.0484
MA_10433352g0010	Prokaryotic	0.00159665	24	'misc.cytochrome P450'	152.776	145.567	132.945	118.533	96.1267	106.297	147.23	115.752	92.4872	92.9656	116.839	115.698	91.313	103.925	115.038	119.891	83.8951	118.901	92.9872	123.759	106.063	93.2	102.596	95.0558	132.009	105.631	115.708	102.5	110.111	125.609	123.789	123.811	120.726	157.589	139.359	140.694
MA_10436532g0020	Specific	NE	NE	'minor CHO metabolism.raffinose family.stachyose synthases'	0	0	0	0	0	0	0	0	0	0	0	0	0	0	0	0	0	0	0	0	0	0	0	0	0	0	0	0	0	0	0	0	0	0	0	0
MA_33300g0010	Gymnospermae	NR	NR	'RNA.regulation of transcription.unclassified'	6.79103	7.51893	5.19318	5.65554	5.167	6.19593	7.86302	5.51683	6.01925	5.9527	6.12599	6.24504	4.64456	5.93004	7.0621	6.10832	5.65455	6.68783	4.63788	8.24636	6.02187	5.7779	5.68818	6.2099	6.51205	6.63073	6.6584	5.29321	6.13939	5.72036	6.87716	6.88558	5.36844	8.27	6.45548	7.73925
MA_52257g0010	Specific	NR	NR	'cell.cycle.peptidylprolyl isomerase'	4.40742	5.80032	6.36729	8.6469	4.70658	9.436	7.10696	4.96009	6.43799	10.1972	5.79185	6.44225	2.48011	9.9433	6.07093	5.86877	12.0592	4.38547	6.47466	10.1494	6.84745	5.7779	9.34114	10.6455	5.82203	3.96002	8.18737	8.29868	9.09539	7.3292	6.79226	5.97617	9.13057	10.1078	10.6441	5.92453
MA_171174g0010	Streptophyta	NE	NE	'not assigned.no ontology.glycine rich proteins'	0.224869	0.0859307	0.0903162	0.09348	0.153475	0.227373	0.151212	0.151839	0.261707	0.155288	0.389836	0.394424	0.405835	0.0598994	0.309741	0.239542	0.173099	0.0548183	0.0459196	0.0634336	0.242817	0.0628032	0.0521851	0.221782	0.129378	0.322327	0.098643	0.0897155	0.113692	0.178761	0.169806	0.259833	0.169085	0.26254	0.246392	0.266871
MA_10383439g0010	Specific	0.0124674	24	'protein.targeting.secretory pathway.golgi'	13.627	8.89382	10.7476	7.80558	9.46431	10.3455	8.8711	7.79442	7.74652	9.42079	11.528	13.2132	8.20689	5.33105	6.31872	9.22236	6.57774	6.90711	8.63288	7.80233	7.62446	8.91806	5.9491	6.16554	7.20207	10.2224	14.6485	9.28555	11.2555	8.81888	8.66013	14.031	10.3142	9.91087	8.96868	11.2086
MA_566077g0010	Archeaplastidia I	NR	NR	'cell.organisation.cytoskeleton.mikrotubuli'	10.5688	5.02694	5.10286	4.9077	7.05987	8.75388	11.6433	7.38952	7.8512	9.62784	5.17925	6.37652	4.19363	7.78692	8.79665	5.749	8.88573	7.7842	6.3369	9.2613	10.8297	9.42048	7.20155	8.07287	8.75461	11.0052	7.20094	7.08752	6.651	9.41475	8.57522	8.70442	8.75013	13.3239	5.56847	6.45827
MA_10427244g0020	Specific	NE	NE	'cell.organisation'	0	0	0	0	0	0	0	0	0	0	0	0	0	0	0	0	0	0	0	0	0	0	0	0	0	0	0	0	0	0	0	0	0	0	0	0
MA_168485g0010	Specific	NE	NE	'not assigned.unknown'	0	0	0	0	0	0	0	0	0	0	0	0	0	0	0	0	0	0	0	0	0	0	0	0	0	0	0	0	0	0	0	0	0	0	0	0
MA_53545g0010	Embryophyta	NE	NE	'development.unspecified'	0	0	0.0903162	0.09348	0.0511585	0.113687	0.25202	0.202453	0.0523413	0.20705	0.111382	0.0657373	0.180371	0	0.123896	0.359313	0	0.0548183	0.229598	0	0	0.314016	0.0521851	0.0443564	0.0862523	0.184187	0	0.493435	0	0.059587	0	0.0649583	0.295898	0.196905	0.197114	0.0533741
MA_932319g0010	Streptophyta	NR	NR	'protein.glycosylation'	5.39685	5.80032	3.6578	4.86096	2.66024	5.68434	5.94767	6.07358	6.0716	5.27978	4.84511	5.32472	4.01326	4.07316	6.44261	4.91061	4.90446	6.96193	3.99501	8.05606	5.24485	4.96146	3.13111	5.98812	6.46892	7.55167	4.09368	5.38293	4.94562	7.03127	7.55639	7.40525	4.3962	5.97278	6.55404	7.31225
MA_97319g0010	Archeaplastidia I	NE	NE	'RNA.regulation of transcription.AP2/EREBP, APETALA2/Ethylene-responsive element binding protein family'	0	0	0.0451581	0	0	0	0	0	0	0	0	0	0	0	0	0	0	0	0	0	0	0	0	0.0443564	0	0	0	0.0897155	0.227385	0.059587	0	0	0.0422712	0	0	0.106748
MA_107601g0010	Gymnospermae	NE	NE	'misc.protease inhibitor/seed storage/lipid transfer protein (LTP) family protein'	0	0	0	0	0	0	0	0	0	0	0	0	0	0	0	0	0	0	0	0	0	0	0	0	0	0	0	0	0	0	0	0	0	0	0	0
MA_9945290g0010	Archeaplastidia I	NE	NE	'cell.division'	0	0	0	0	0	0	0	0	0	0	0	0	0	0	0	0	0	0	0	0	0	0	0	0	0	0	0	0	0	0	0	0	0	0	0	0
MA_9726721g0010	Specific	NR	NR	'not assigned.unknown'	0.269842	0.0859307	0.0903162	0.18696	1.12549	0.34106	0.201616	0.911036	0	1.13878	0.612599	2.03786	1.08223	0.119799	0.123896	0.479084	0	0	1.33167	1.1418	0	0.565229	0.10437	0.266139	0.0862523	0.184187	0.443893	0.493435	0.625308	2.68142	0	0.844459	0.760881	0.853254	0.443506	0.587115
MA_418582g0010	Archeaplastidia I	NR	NR	'RNA.processing'	0.809527	1.33193	0.541897	0.7011	1.58591	0.17053	0.604847	0.911036	0.942144	0.621151	0.167073	0.591636	1.2626	0.359396	1.54871	0.359313	0.865493	0.164455	0.688794	1.58584	1.0684	1.13046	0.626222	0.532277	0.948775	1.56559	0.739822	0.98687	1.25062	1.31091	2.12258	2.20858	0.929966	0.393809	1.52763	1.97484
MA_880030g0010	Specific	NE	NE	'not assigned.unknown'	0	0	0	0	0	0	0	0	0	0	0	0	0	0	0	0	0	0	0	0	0	0	0	0	0	0	0	0	0	0	0	0	0	0	0	0
MA_4774071g0010	Prokaryotic	NR	NR	'misc.misc2'	48.4367	48.5508	45.3839	54.2184	51.4142	57.1276	61.1904	42.1607	54.8014	59.1129	48.7295	50.4205	55.5544	49.8962	79.9751	57.7296	59.3728	63.9182	65.5732	47.1946	61.8213	51.1846	50.9327	62.0103	69.8212	72.0632	57.5089	56.2965	53.7765	65.2478	71.2338	49.4333	52.0781	54.2801	39.5706	58.4447
MA_549425g0010	Archeaplastidia I	NR	NR	'not assigned.unknown'	35.0795	47.09	41.0035	63.7534	46.9123	38.1419	54.5371	43.5273	47.1596	54.8683	48.6738	38.1934	41.3952	44.5053	37.9123	42.9978	42.4091	42.539	39.399	43.8326	47.2037	47.6048	56.4121	55.0463	46.6194	59.7226	51.9355	45.4409	58.2105	47.908	46.9515	48.9136	60.3632	62.6157	31.9817	40.8312
MA_10516g0010	Tracheophyta	NR	NR	'not assigned.unknown'	30.3573	22.9435	25.8304	29.8669	21.7423	26.8301	43.8514	27.5842	31.1431	29.1423	33.4702	30.8308	23.0875	30.2492	26.1421	31.8591	22.1566	28.2862	25.7609	35.84	20.7366	27.0682	30.3196	28.9647	29.5845	27.1676	31.763	23.1466	20.9762	26.7546	27.5086	26.568	24.94	27.3041	20.697	21.3496
MA_108060g0010	Archeaplastidia I	NE	NE	'RNA.processing.degradation dicer'	0	0	0	0	0	0	0	0	0	0	0	0	0	0	0	0	0	0	0	0	0	0	0	0	0	0	0.0493215	0	0	0	0	0	0	0	0	0
MA_295355g0010	Archeaplastidia I	NE	NE	'misc.oxidases - copper, flavone etc'	0.0899474	0.0859307	0.0451581	0.2337	0.0511585	0.0568434	0.100808	0.0506131	0.0523413	0.0517626	0.0556909	0	0.180371	0.119799	0	0.119771	0	0	0.0918392	0.253734	0.0971269	0	0.0521851	0.177426	0.129378	0.0460467	0.197286	0.179431	0.0568462	0.059587	0.25471	0.259833	0.338169	0.13127	0.0985569	0.0533741
MA_10354388g0010	Specific	NE	NE	'not assigned.unknown'	0	0	0	0	0	0	0	0	0	0	0	0	0	0	0	0	0	0	0	0	0	0	0	0	0	0	0	0	0	0	0	0	0	0	0	0
MA_88557g0010	Archeaplastidia I	NR	NR	'protein.degradation.cysteine protease'	4.90213	7.17521	7.81235	5.46858	7.2645	3.75166	5.24201	7.18706	5.28648	6.57385	5.5134	6.1793	6.76392	5.15135	7.0621	1.79656	6.75084	7.51011	6.65834	3.67915	6.16756	7.47358	5.68818	6.07683	9.74651	7.82795	8.63126	8.29868	8.81116	7.26962	6.45264	6.10608	9.00376	7.81055	6.25836	4.16318
MA_24736g0010	Specific	NR	NR	'not assigned.unknown'	0.35979	1.33193	0.903162	0.9348	1.17664	0.113687	0.25202	0.404905	1.20385	0.103525	0.946745	0.72311	0.496021	1.55738	0.68143	0.239542	0	0.438547	0.367357	0.88807	0.825579	0.125606	1.0437	0.221782	0	0.368374	0.246607	0.358862	0.795846	0.655457	0	0.714542	0.972237	1.3127	0.542063	0.747238
MA_10428375g0010	Viridiplantae	NR	NR	'lipid metabolism.FA synthesis and FA elongation.ACP protein'	30.3123	27.7556	25.8756	36.4572	35.7598	30.127	32.3089	24.7498	37.7905	30.1776	34.0271	35.6296	28.9947	33.7234	27.0094	28.3857	28.6767	36.1253	32.7866	26.3884	33.8002	31.8412	32.5113	38.1909	29.3689	25.4639	32.2563	27.9464	32.6865	28.5422	28.6973	31.7646	31.3652	29.667	21.6332	30.4232
MA_9535643g0010	Specific	NE	NE	'signalling.receptor kinases.misc'	0	0	0	0	0	0	0	0	0	0	0	0	0	0	0	0	0	0	0	0	0	0	0	0	0	0	0	0	0	0	0	0	0	0	0	0
MA_206336g0010	Archeaplastidia I	NR	NR	'development.unspecified'	7.24077	11.0851	7.67687	5.79576	7.98072	5.96855	11.5929	5.82051	6.75203	6.88442	7.18412	6.04783	4.55437	8.80521	7.99132	13.1748	6.63544	9.81248	10.5615	13.1307	10.0526	4.89865	8.87147	10.6012	7.93521	5.7098	10.6534	9.06126	5.96885	9.05723	12.4808	7.47021	4.05803	18.7059	4.73073	15.4785
MA_1069011g0010	Streptophyta	NR	NR	'amino acid metabolism.degradation.aromatic aa.tryptophan'	1.52911	1.03117	1.76117	2.05656	1.73939	1.36424	1.96575	1.21472	1.5179	2.01874	3.50852	1.90638	1.75862	1.13809	0.247793	1.07794	0.230798	1.31564	1.10207	0.253734	4.03077	1.19326	1.25244	0.399208	1.25066	1.10512	1.92354	0.628008	0.511615	0.834218	2.03768	0.909417	1.01451	1.90341	1.92186	2.82883
MA_359679g0010	Specific	NR	NR	'not assigned.unknown'	0	0	3.97391	0.7011	1.02317	0.568434	0	0	2.146	0	0.556909	0.328686	0.225464	0	1.92039	0.598854	0	0.548183	0.459196	0.317168	0.485635	0.628032	0	0.221782	0.646892	0	0	0.448577	0.284231	0.297935	0.424516	0.649583	0.211356	0	0	0.800612
MA_130754g0020	Specific	NE	NE	'not assigned.unknown'	0	0.171861	0	0	0.204634	0	0	0	0	0	0	0	0	0	0	0	0	0	0	0	0.194254	0	0	0.177426	0	0.184187	0	0	0	0	0	0	0.169085	0	0.197114	0
MA_10428282g0010	Specific	NE	NE	'not assigned.unknown'	0	0	0	0.14022	0	0	0	0	0.732779	0.0517626	0	0	0	0	0	0	0	0	0.229598	0	0	0.0628032	0	0	0	0	0	0	0	0	0	0	0	0	0	0
MA_10427227g0040	Specific	NE	NE	'not assigned.unknown'	0	0	0	0	0	0	0	0	0	0	0	0	0	0	0	0	0	0	0	0	0.0971269	0	0	0	0	0	0	0	0	0.119174	0	0	0	0	0	0
MA_748465g0010	Archeaplastidia I	NR	NR	'protein.degradation.ubiquitin.E3.unspecified'	0.269842	0.171861	1.03864	0.79458	0.511585	0.85265	0.302424	0.506131	0.523413	0.879964	0.445527	0.788847	0.450928	1.13809	0.495586	0	0.230798	0.548183	0.964312	1.07837	0.194254	0.628032	0.626222	0.443564	0.258757	0.690701	0.197286	0.672866	0.852692	1.25133	0.339613	0.974375	0.338169	0.525079	1.23196	0.640489
MA_10429817g0010	Streptophyta	NR	NR	'not assigned.unknown'	10.8387	7.47597	9.7993	7.10448	6.85523	5.34328	9.07271	9.41404	8.32227	7.55734	6.29307	6.77094	6.58355	6.16964	6.19482	11.9771	7.55864	7.34565	7.71449	9.6419	9.32419	6.09191	6.99281	8.11722	10.7815	4.32839	7.3489	4.21663	9.20908	8.34218	7.9809	10.5233	7.10156	7.61365	9.01796	12.0626
MA_503753g0010	Prokaryotic	NE	NE	'misc.cytochrome P450'	0.0899474	0.128896	0.135474	0.09348	0.204634	0.113687	0.403232	0.253066	0.732779	0.310575	0.111382	0.262949	0.0450928	0.419296	0.123896	0.239542	0.0576995	0.219273	0.459196	0.0634336	0	0.18841	0.10437	0.0887128	0.129378	0.230234	0.295929	0.0897155	0.227385	0.119174	0.509419	0.974375	0.591796	0.459444	0.147835	0.106748
MA_10162068g0010	Archeaplastidia I	NR	NR	'signalling.calcium'	5.08203	8.20638	5.91571	5.32836	4.45079	7.44648	7.40938	6.32664	6.80438	6.10798	5.95892	6.83668	3.92308	4.91175	5.1417	5.86877	4.61596	6.08483	3.76541	5.26499	6.31325	5.9035	6.52314	8.02851	8.02146	8.5647	2.90997	5.5175	5.34354	6.19705	8.57522	7.53517	5.03027	5.4477	11.1369	7.47238
MA_10431599g0020	Specific	NE	NE	'not assigned.unknown'	0	0	0	0	0	0	0	0	0	0	0	0	0	0	0	0	0	0	0	0	0	0	0	0	0	0	0	0	0	0	0	0	0	0	0.246392	0
MA_43397g0010	Specific	NE	NE	'not assigned.unknown'	0	0	0	0	0	0	0	0	0	0	0	0	0	0	0	0	0	0	0	0	0	0	0	0	0	0	0	0	0	0	0	0	0	0	0	0
MA_83684g0010	Specific	NE	NE	'protein.degradation.ubiquitin.E3.SCF.FBOX'	0	0	0	0	0	0	0	0	0	0	0	0	0	0	0	0	0	0	0	0	0	0	0	0	0	0	0	0	0	0	0	0	0	0	0	0
MA_8511261g0010	Archeaplastidia I	NR	NR	'not assigned.unknown'	43.2647	46.1448	43.8033	45.4313	40.3129	46.1	39.6175	43.9322	44.4378	47.4663	41.0442	41.6117	35.8939	41.8098	52.0984	44.3152	57.3533	54.4894	47.8941	46.6237	51.5744	50.3054	53.3854	46.4412	53.4333	40.0607	39.4572	39.6542	57.5852	44.2732	51.7061	40.3391	43.4125	55.4615	53.5164	54.922
MA_5671317g0010	Specific	NR	NR	'RNA.regulation of transcription'	1.34921	1.58972	0.903162	1.58916	1.17664	0.34106	1.51212	0.303679	1.20385	0.517626	0.334145	1.11753	0.586207	1.01829	1.23896	0.718625	1.73099	1.26082	0.780633	1.71271	0	0.376819	1.0437	1.33069	1.16441	0.782795	0.147964	0.583151	0.170538	1.01298	0.25471	1.75388	0.972237	1.3127	1.47835	1.97484
MA_10096524g0010	Archeaplastidia I	NR	NR	'protein.degradation.ubiquitin.E3.RING'	0.899474	0	0.270948	0.4674	1.02317	0.568434	0.302424	0.151839	0	0.310575	0.723981	1.11753	0.135278	0	0.805327	0.359313	0.173099	1.31564	0.459196	0.634336	0.971269	0	0	0.576633	0.431262	0.598608	0.147964	0.269146	0	0	0.25471	0.194875	0.126814	0.393809	0.147835	0
MA_10382779g0010	Archeaplastidia I	NR	NR	'not assigned.no ontology'	1.48413	2.57792	3.11591	3.45876	2.35329	3.0127	3.67949	2.3282	2.35536	3.20928	3.23007	2.69523	1.48806	2.45588	2.72572	3.11404	3.40427	3.06983	2.25006	2.41048	2.33105	1.82129	1.82648	2.17346	3.32071	2.67071	3.25522	2.60175	3.58131	2.741	1.69806	3.118	3.12807	3.34738	2.56248	3.14907
MA_10114316g0010	Specific	NR	NR	'not assigned.unknown'	2.78837	3.48019	2.21275	4.2066	3.83688	2.89901	2.06656	2.07514	2.77409	2.74342	2.84023	2.30081	4.32891	4.19296	2.10624	3.35358	2.82728	2.79573	2.66334	2.34704	3.83651	3.64259	2.4527	2.83881	3.06196	2.94699	2.02218	2.60175	3.01285	2.56224	2.20748	2.40346	2.28264	4.20063	3.25238	4.43005
MA_10194394g0010	Specific	NE	NE	'not assigned.unknown'	0	0	0	0	0	0	0	0	0	0	0	0	0	0	0	0	0	0	0	0	0	0	0	0	0	0	0	0	0	0	0	0	0	0	0	0
MA_98283g0010	Streptophyta	NE	NE	'cell wall.pectin*esterases.PME'	0	0	0	0	0	0	0	0	0	0	0	0	0	0	0	0	0	0	0	0	0	0	0	0	0.0431262	0	0	0	0	0	0	0	0	0	0	0
MA_10086780g0010	Specific	NE	NE	'not assigned.unknown'	0	0	0	0	0	0	0	0	0	0	0	0	0	0	0	0	0	0	0	0	0	0	0	0	0	0	0	0	0	0	0	0	0	0	0	0
MA_19988g0010	Specific	NE	NE	'not assigned.unknown'	0	0	0	0	0	0	0	0	0	0	0	0	0	0	0	0	0	0	0	0	0	0	0	0	0	0	0	0	0	0	0	0	0	0	0	0
MA_8154681g0010	Archeaplastidia I	NE	NE	'not assigned.unknown'	0	0	0	0	0	0	0	0	0	0	0	0	0	0	0	0	0	0	0	0	0	0	0	0	0	0	0	0	0	0	0	0	0	0	0	0
MA_115190g0010	Archeaplastidia I	NE	NE	'transport.p- and v-ATPases.H+-exporting ATPase'	0	0	0	0	0	0	0	0	0	0	0	0	0	0	0	0	0	0	0	0	0	0	0	0	0	0	0	0	0	0	0	0	0	0	0	0
MA_153816g0010	Archeaplastidia I	NR	NR	'signalling.receptor kinases.leucine rich repeat XII'	2.38361	2.49199	0.496739	0.32718	1.79055	0.68212	1.41131	1.31594	0.575755	0.569388	0.66829	1.31475	0.811671	0.95839	0.867275	0.598854	0.346197	0.383728	0.367357	1.39554	1.4569	1.44447	0.469666	0.0887128	0.733145	1.33536	0.591858	1.43545	0.397923	0.893805	1.52826	0.7795	0.887695	1.37833	1.72475	1.12086
MA_43145g0010	Specific	NE	NE	'signalling.receptor kinases.leucine rich repeat XII'	0	0	0	0	0	0	0	0	0	0	0	0	0	0	0	0	0	0	0	0	0	0	0	0	0	0	0	0	0	0	0	0	0	0	0	0
MA_31710g0010	Embryophyta	NE	NE	'development.unspecified'	0.134921	0.0429653	0.270948	0	0.153475	0.397904	0.151212	0.151839	0	0.258813	0.0556909	0.0657373	0.135278	0.179698	0.123896	0.119771	0.115399	0	0.275518	0.126867	0.0971269	0.314016	0.365296	0.310495	0	0.598608	0.0493215	0.134573	0.0568462	0.119174	0.169806	0.649583	0	0.196905	0.295671	0.106748
MA_10427092g0020	Embryophyta	NE	NE	'not assigned.unknown'	0.269842	0.171861	0	0	0	0	0	0	0	0	0	0.131475	0	0	0.247793	0.239542	0	0	0.0918392	0.126867	0	0.125606	0.208741	0.177426	0	0.184187	0	0	0	0	0	0.129917	0	0	0	0
MA_8872054g0010	Archeaplastidia I	NR	NR	'hormone metabolism.auxin.induced-regulated-responsive-activated'	251.898	244.258	230.803	284.74	232.924	305.363	269.51	259.139	291.96	272.219	211.514	260.648	289.406	259.784	298.095	241.698	301.942	253.644	265.92	191.76	296.626	227.787	245.427	293.95	309.43	237.555	224.906	264.122	273.032	238.348	288.077	269.577	320.246	238.648	153.995	219.528
MA_45540g0010	Specific	NE	NE	'protein.postranslational modification'	0.269842	0.515584	0.361265	0.2337	0.358109	0.227373	0.655251	0.354292	0.418731	0.258813	0.334145	0.460161	0.360743	0.419296	0.309741	0.359313	0.230798	0.274092	0.137759	0.253734	0.242817	0.376819	0.10437	0.221782	0.215631	0.27628	0.246607	0.40372	0.397923	0.297935	0.339613	0.324792	0.295898	0.459444	0.246392	0.160122
MA_61750g0010	Specific	NE	NE	'not assigned.unknown'	0	0	0	0	0	0	0	0	0	0	0	0	0	0	0	0	0	0	0	0	0	0	0	0	0	0	0	0	0	0	0	0	0	0	0	0
MA_164319g0010	Archeaplastidia I	NE	NE	'protein.targeting.nucleus'	0	0	0	0	0	0	0	0	0	0	0	0	0	0	0	0	0	0	0.137759	0	0	0	0	0	0	0	0	0	0	0	0	0	0	0	0	0
MA_20051g0010	Specific	NE	NE	'not assigned.unknown'	0	0	0	0	0	0	0	0	0	0	0	0	0	0	0	0	0	0	0	0	0	0	0	0	0	0	0	0	0	0	0	0	0	0	0	0
MA_9764263g0010	Archeaplastidia I	NE	NE	'protein.degradation.ubiquitin.E3.RING'	0	0	0	0	0	0	0	0	0	0	0	0	0	0	0	0	0	0	0	0.0634336	0.14569	0.0628032	0	0	0	0.230234	0	0	0	0	0	0	0	0.0656349	0	0
MA_3950g0010	Specific	NE	NE	'not assigned.unknown'	0	0	0	0	0	0	0	0	0	0	0	0	0	0	0	0	0	0	0	0	0	0	0	0	0	0	0	0	0	0	0	0	0	0	0	0
MA_959881g0010	Specific	NE	NE	'secondary metabolism.flavonoids.flavonols'	0	0	0	0	0	0	0	0	0	0	0	0	0	0	0	0	0	0	0	0	0	0	0	0	0	0	0	0	0	0	0	0	0	0	0	0
MA_8972685g0010	Embryophyta	NR	NR	'signalling.receptor kinases.leucine rich repeat VIII.VIII-2'	0.809527	1.58972	0.541897	0.28044	1.89286	0.34106	0.302424	0.911036	0.628096	1.60464	1.00244	0.788847	0.811671	2.57567	0.371689	0.718625	1.03859	0	0.551035	1.1418	3.93364	1.13046	4.54011	1.37505	1.59567	0.828841	0.295929	0.538293	0.341077	1.48968	1.01884	2.40346	0.507254	0	2.46392	0.320245
MA_130661g0010	Specific	NE	NE	'not assigned.unknown'	0	0	0	0	0	0	0	0	0	0	0	0	0	0	0	0	0	0	0	0	0	0	0	0	0	0	0	0	0	0	0	0	0	0	0	0
MA_10430280g0020	Streptophyta	NR	NR	'not assigned.unknown'	27.4789	30.6343	26.282	32.3441	24.4537	30.468	34.5771	21.8143	23.3442	28.0553	24.3369	26.0977	21.1485	22.3425	26.6997	33.6556	25.2147	24.6134	28.1946	37.8698	29.818	20.1598	25.9882	25.6824	27.4714	33.476	30.9739	24.6718	33.0845	37.7782	27.5086	31.4398	26.5463	36.493	32.9673	36.6146
MA_947842g0010	Specific	NR	NR	'misc.acid and other phosphatases'	6.65611	6.74556	4.51581	4.06638	6.70176	3.92219	9.67756	6.83277	3.61155	5.84917	8.01948	5.39046	3.69761	3.65386	6.44261	4.67106	3.75047	5.7011	7.80633	3.04481	3.5937	6.84555	6.36659	5.81069	7.71958	6.81492	7.94076	6.63894	4.66139	6.49499	10.3582	4.80692	6.63657	4.85698	7.49033	4.85704
MA_156649g0010	Specific	NE	NE	'not assigned.unknown'	0	0	0	0	0	0	0	0	0	0	0	0	0	0	0	0	0	0	0	0	0	0	0	0	0	0	0	0	0	0	0	0	0	0	0	0
MA_10429958g0010	Specific	0.000217737	21	'RNA.processing'	3.91271	5.06991	2.61917	1.91634	3.37646	2.89901	3.12505	3.13801	2.98346	2.58813	2.4504	3.41834	2.5252	3.29447	2.60183	2.27565	2.65418	3.56319	2.25006	4.69408	3.10806	3.51698	2.55707	3.19366	4.35574	3.22327	4.09368	3.76805	4.14977	5.72036	4.07535	4.41717	5.03027	4.72571	4.18867	4.96379
MA_12679g0010	Embryophyta	NE	NE	'cell wall.cell wall proteins.LRR'	0	0	0	0	0	0	0	0	0	0	0	0	0	0	0	0	0	0.0548183	0	0	0	0	0	0	0	0	0	0	0	0.059587	0	0	0	0	0	0
MA_166411g0010	Specific	NE	NE	'secondary metabolism.isoprenoids.non-mevalonate pathway.geranylgeranyl pyrophosphate synthase'	0	0	0	0	0	0	0	0	0	0	0	0	0	0	0	0	0	0	0	0	0	0	0	0	0	0	0	0	0	0	0	0	0	0	0	0
MA_133280g0010	Specific	NE	NE	'development.unspecified'	0.0449737	0	0.270948	0.14022	0.153475	0	0	0	0.0523413	0	0	0	0	0	0	0	0.0576995	0	0.183678	0	0.0485635	0.0628032	0.208741	0.0443564	0	0.0460467	0	0	0.227385	0.059587	0	0.259833	0.0422712	0	0	0.0533741
MA_346931g0010	Specific	NR	NR	'stress.biotic'	0.269842	0.257792	1.21927	0.37392	1.99518	2.1032	0.403232	0.911036	0.104683	0.20705	1.50365	0.525898	2.11936	1.85688	0.495586	1.43725	2.48108	0.219273	0.826553	0.634336	0.485635	2.82615	1.93085	0	0.258757	0	1.43032	0.897155	0.795846	0	1.01884	0.519667	0.253627	0.13127	0.0985569	0
MA_810482g0010	Streptophyta	NR	NR	'not assigned.no ontology'	23.3414	25.6073	22.2178	24.2581	25.7327	24.4426	20.8672	21.7636	21.8787	25.6742	26.5089	16.763	21.1034	23.6603	21.8058	26.3496	32.1963	23.9556	21.1689	29.2429	28.9438	21.8555	21.1872	27.1461	34.0697	27.628	22.9345	26.9146	27.0588	28.1251	28.952	32.9339	21.7697	33.5394	32.6223	28.7153
MA_10434632g0010	Archeaplastidia I	NR	NR	'development.unspecified'	5.89156	4.89805	7.13498	3.59898	5.57627	4.49063	5.99807	5.06131	6.64735	6.15975	5.84754	5.06177	4.82493	3.77366	4.89391	5.98854	5.65455	6.52338	5.69403	5.64559	6.02187	5.8407	4.27918	4.87921	4.09698	6.49259	5.08011	6.6838	5.22985	9.89145	6.11303	4.35221	5.91796	5.18516	6.55404	5.87115
MA_160535g0010	Specific	NE	NE	'not assigned.unknown'	0	0	0	0	0	0	0	0	0	0	0	0	0	0	0	0	0	0	0	0	0	0	0	0	0	0	0	0	0	0	0	0	0	0	0	0
MA_2983g0020	Specific	NE	NE	'misc.cytochrome P450'	0	0	0	0	0	0	0	0	0	0	0	0	0	0	0	0	0	0	0	0	0	0	0	0	0	0	0	0	0	0	0	0	0	0	0	0
MA_10431783g0010	Specific	NE	NE	'not assigned.unknown'	0	0	0	0	0	0	0	0	0.104683	0	0	0	0	0	0	0	0	0	0	0	0	0	0	0	0	0	0	0	0	0	0	0	0	0.26254	0	0
MA_78924g0030	Specific	NE	NE	'misc.cytochrome P450'	0	0	0	0	0	0	0	0	0	0	0	0	0	0	0	0	0	0	0	0	0	0	0	0	0	0	0	0	0	0.119174	0	0	0	0	0	0
MA_10380460g0010	Specific	NE	NE	'not assigned.unknown'	0	0	0	0	0	0	0	0	0	0	0	0	0	0	0	0	0	0	0	0	0	0	0	0	0	0	0	0	0	0	0	0	0	0	0	0
MA_59230g0010	Gymnospermae	NR	NR	'not assigned.unknown'	5.26192	4.38246	2.07727	2.5707	2.91603	1.87583	4.78838	4.35273	2.82643	2.0705	2.50609	4.73308	2.29973	3.23457	4.02663	2.27565	2.13488	1.97346	1.79086	6.66052	4.03077	3.70539	1.56555	2.61703	5.04576	4.2363	2.762	2.78118	2.50123	5.42242	5.94323	3.24792	3.67759	4.92262	11.7283	5.23066
MA_10255g0010	Embryophyta	NE	NE	'RNA.regulation of transcription.GRAS transcription factor family'	0.0899474	0.0859307	0.0451581	0.09348	0.0511585	0.113687	0	0.202453	0.0523413	0.0517626	0.0556909	0.131475	0	0.0598994	0	0	0.0576995	0.0548183	0.367357	0.0634336	0	0.125606	0.0521851	0.0443564	0	0.230234	0.147964	0.0897155	0	0.059587	0.339613	0	0.0845424	0.0656349	0	0
MA_10434445g0010	Specific	NR	NR	'cell wall.precursor synthesis.sugar kinases.glucuronic acid kinase'	10.1641	11.171	11.2895	13.4144	7.82724	10.6297	13.4075	11.5398	10.9393	10.9219	11.4166	13.4761	9.15384	9.524	13.6286	11.7375	9.28962	12.7178	11.5717	10.974	11.0725	12.3722	12.4201	8.11722	13.1535	9.71586	9.51905	9.77899	10.4028	10.1894	15.0279	10.848	10.906	15.4898	13.4037	15.6386
MA_666061g0010	Specific	NR	NR	'development.unspecified'	3.37303	3.2224	4.01907	4.30008	3.52993	4.83169	3.47787	6.32664	3.9256	1.86345	3.28576	3.68129	5.32095	3.35437	3.84079	4.67106	7.21244	5.75592	3.44397	2.47391	5.73049	4.52183	3.91388	3.06059	3.53634	4.09816	3.8964	6.19037	2.38754	1.3705	5.00929	3.83254	2.1981	3.21611	4.04083	2.08159
MA_430863g0010	Streptophyta	NR	NR	'not assigned.unknown'	13.8969	13.2333	10.0703	10.423	9.9759	12.335	19.5567	16.1962	11.3581	14.7523	21.7194	18.3407	14.4297	17.4307	14.8676	16.2888	13.0978	17.1033	12.6279	21.948	16.0259	14.3191	15.2381	14.061	20.1399	20.675	17.0159	11.4387	17.8497	16.0289	16.3863	15.7849	13.7381	16.6056	12.3689	15.7987
MA_2035449g0010	Specific	NR	NR	'not assigned.unknown'	19.7884	24.4473	17.9278	18.2286	14.8871	21.2594	29.6879	19.233	24.3911	23.4484	27.0658	32.6057	21.1936	27.1344	29.4874	31.6195	17.9445	31.0272	24.4751	24.9928	23.3105	14.5075	20.8741	21.7346	24.2369	29.562	26.5843	22.1149	27.8546	26.3971	37.3574	29.8808	19.022	35.1803	22.8159	31.811
MA_487500g0010	Archeaplastidia I	NR	NR	'RNA.regulation of transcription.Trihelix, Triple-Helix transcription factor family'	38.0478	36.3487	34.862	34.5876	36.1179	39.5061	37.7526	33.4047	39.7794	31.6787	45.0539	41.7432	35.1724	41.2707	40.3902	32.6975	37.447	38.0987	27.4599	34.6982	37.5881	25.9377	38.1995	35.6182	26.0051	43.6523	43.2549	30.907	47.9213	36.1097	31.4142	40.3391	42.4825	37.5432	26.0683	36.6146
MA_10436771g0010	Prokaryotic	NR	NR	'glycolysis.cytosolic branch.enolase'	23.4313	25.9511	24.0693	25.5668	21.8958	21.771	22.2785	25.8633	19.2616	28.4177	23.0003	23.6654	20.2918	24.0796	25.8324	28.8648	22.2143	28.0122	23.0057	21.8846	25.9329	21.8555	22.0743	21.2024	26.2638	24.0364	26.8802	19.0197	25.5239	28.1847	21.6503	24.7491	22.1924	27.501	29.2221	27.4343
MA_331950g0010	Viridiplantae	NR	NR	'protein.degradation.ubiquitin.proteasom'	99.6617	100.453	96.3673	105.305	92.4433	99.078	125.808	106.288	85.8398	106.01	111.883	125.427	94.2891	110.275	109.339	105.877	93.7617	105.745	92.3902	98.7661	105.674	89.9342	106.719	100.334	102.942	103.605	104.611	98.4627	107.098	107.495	107.912	122.576	114.809	84.0127	106.491	115.822
MA_180879g0010	Specific	NE	NE	'not assigned.unknown'	0	0	0	0	0	0	0	0	0	0	0	0	0	0	0	0	0	0	0	0	0	0	0	0	0	0	0	0	0	0	0	0	0	0	0	0
MA_941767g0010	Archeaplastidia I	NE	NE	'not assigned.no ontology'	0	0	0	0	0	0	0	0	0	0	0	0	0.0450928	0.0598994	0	0	0	0	0	0.0634336	0	0	0	0.0443564	0	0	0	0	0	0	0	0	0	0	0	0
MA_142181g0010	Specific	NE	NE	'misc.cytochrome P450'	0	0	0	0	0	0	0	0	0	0	0	0	0	0	0	0	0	0	0	0	0	0	0	0	0	0	0	0	0	0	0	0	0	0	0	0
MA_479709g0010	Specific	NR	NR	'not assigned.unknown'	2.69842	3.30833	3.61265	1.26198	1.63707	1.42108	2.01616	2.27759	1.93663	1.81169	1.94918	2.62949	2.93103	4.19296	2.29208	1.79656	1.55789	1.75419	0.918392	3.17168	1.4569	1.25606	1.56555	2.21782	1.07815	3.68374	3.2059	5.69693	3.12654	4.76696	1.27355	3.70263	3.46624	2.29722	1.72475	3.20245
MA_184998g0010	Specific	NR	NR	'not assigned.no ontology.glycine rich proteins'	0.854501	0.64448	1.3999	0.14022	0.153475	1.08002	0.957675	0.556744	1.41322	0.569388	0.389836	0.197212	1.57825	0.179698	0	0	0.634695	0.822275	1.05615	0.951504	0.339944	0	0.156555	0.487921	0.474388	0.322327	0.937108	1.03173	1.30746	0.655457	1.27355	0.194875	0.803152	1.77214	0.344949	0.587115
MA_223074g0010	Archeaplastidia II	NR	NR	'misc.oxidases - copper, flavone etc'	45.5584	40.3874	30.843	56.2282	29.6719	46.1	42.3393	38.466	43.1816	41.1513	39.8747	39.7053	46.13	47.3804	57.7357	42.0396	42.9284	38.8662	35.4959	39.5191	49.3405	32.0925	36.0599	43.1588	44.1181	56.3612	48.8283	49.7921	65.3162	46.7758	46.0175	56.3838	64.6326	56.446	46.8638	47.3428
MA_5789309g0010	Archeaplastidia I	NR	NR	'protein.synthesis.initiation'	303.213	333.712	326.403	276.234	317.796	280.238	349.501	271.236	350.111	297.428	309.14	328.095	284.536	321.24	368.654	338.712	329.695	315.479	310.003	416.315	329.017	340.896	328.192	400.45	304.341	250.863	329.517	276.638	334.312	392.976	345.471	342.785	330.053	373.134	435.03	417.386
MA_10434153g0010	Specific	NR	NR	'cell wall.modification'	0.35979	0.0429653	0.361265	0.04674	0.358109	0.0568434	0.352828	0.404905	1.46556	0.414101	0.167073	0.0657373	0.31565	0.479195	0.433638	0.598854	0	0.383728	0.780633	0.0634336	0	0	0	0.0443564	0.0431262	0.552561	0.739822	0.358862	0	0.715044	3.14142	0.909417	2.36719	1.57524	0.689898	0.0533741
MA_238383g0010	Specific	NE	NE	'not assigned.unknown'	0	0	0	0	0	0	0	0	0	0	0	0	0	0	0	0	0	0	0	0	0	0	0	0	0	0	0	0	0	0	0	0	0	0	0	0
MA_10285g0010	Streptophyta	NR	NR	'not assigned.unknown'	0.539685	0.343723	0.767687	0.65436	0.460426	0.568434	0.655251	0.506131	1.25619	0.931726	0.445527	0.72311	0.31565	0.479195	0.805327	0.598854	0.403897	0.98673	0.596955	0.697769	0.485635	0.565229	0.469666	0.709703	0.56064	0.782795	0.542536	0.493435	0.625308	0.774631	1.10374	1.03933	0.71861	0.787619	0.788455	0.693864
MA_10426993g0010	Archeaplastidia I	0.0100886	23	'transport.calcium'	5.84658	4.42543	3.56749	5.00118	2.91603	3.46744	3.62908	5.61806	3.76858	4.03748	2.95162	4.4044	3.33687	3.65386	3.65494	3.23381	2.94268	3.78246	3.71949	3.99631	3.15663	3.01456	3.4964	3.37109	4.01073	4.88096	4.5869	5.29321	4.94562	3.99233	5.85832	5.4565	5.53752	3.60992	4.53362	4.00306
MA_150517g0010	Archeaplastidia I	NE	NE	'not assigned.unknown'	0	0	0	0	0	0	0	0	0	0	0	0	0	0	0	0	0	0	0	0	0	0	0	0	0	0	0	0	0	0	0	0	0	0	0	0
MA_57747g0010	Specific	NE	NE	'not assigned.unknown'	0	0	0	0	0	0	0	0	0	0	0	0	0	0	0	0	0	0	0	0	0	0	0	0	0	0	0	0	0	0	0	0	0	0	0	0
MA_9923120g0010	Viridiplantae	NR	NR	'not assigned.unknown'	0.134921	0.128896	0.270948	0.28044	0.306951	0	0.151212	0.303679	0.157024	0.879964	1.11382	0	0.270557	1.79698	0.805327	1.55702	0.980892	0.32891	0.137759	0.634336	0.485635	0.376819	0	0.443564	0.991901	0.598608	0.493215	0.269146	0.739	0	0.25471	1.10429	0.253627	0	0.295671	0.90736
MA_10431740g0020	Embryophyta	NR	NR	'stress.biotic.PR-proteins'	0.449737	0.601515	0.180632	0.2337	0.409268	0.454747	0.604847	0.354292	0.575755	0.362338	0.556909	0.986059	0.405835	0.539095	1.05312	0.958167	0.634695	0.548183	0.229598	0.824636	0.242817	0.376819	0.156555	0.354851	0.991901	0.644654	0.739822	0.314004	0.284231	0.59587	0.849032	0.714542	0.676339	0.853254	0.443506	0.480367
MA_7520g0010	Specific	NR	NR	'stress.biotic'	0.674606	1.28896	0.541897	2.29026	0.409268	2.04636	0.50404	2.07514	1.09917	1.08701	0.835363	0.525898	0.450928	1.01829	1.85845	0.958167	0.346197	0.109637	0.459196	0.380601	0.0971269	0.942048	0.991517	0.665346	0.819397	0.552561	1.03575	0.672866	0.341077	0.59587	0.849032	0.519667	0	0.787619	0.197114	0.533741
MA_480763g0010	Specific	NR	NR	'TCA / org transformation.TCA.fumarase'	11.4683	13.62	10.8379	15.0503	7.67377	18.1899	17.339	11.3373	8.06057	8.59259	11.9178	11.8984	9.64986	13.9566	15.4871	13.2946	19.0985	17.487	9.3676	10.7203	12.1409	12.0582	12.4201	14.5933	17.1211	17.1294	12.7743	10.4967	12.4493	13.9434	18.3391	15.1353	15.1331	15.7524	14.34	20.8693
MA_19855g0010	Prokaryotic	NR	NR	'misc.glutathione S transferases'	28.7382	23.6739	19.418	21.6874	22.7655	21.3731	20.8672	29.3556	19.5757	22.7238	23.78	22.8108	27.0557	21.3242	21.496	21.9181	26.3687	24.3941	30.0314	22.1383	27.8754	21.6043	22.1787	21.779	26.6951	21.3196	21.0603	33.105	22.7953	21.8684	27.6784	21.6311	23.7564	14.9648	18.6273	23.6447
MA_10427917g0020	Archeaplastidia I	NR	NR	'protein.synthesis.ribosomal protein.eukaryotic.40S subunit.S19'	22.8017	19.4203	20.9533	18.2286	13.8128	21.4868	17.4902	18.7269	18.7382	17.651	25.3393	18.3407	18.4881	16.8916	17.965	20.1215	21.0026	21.5436	22.7302	24.3585	22.3878	14.8216	18.9954	23.7307	25.0563	17.0373	17.2625	18.8851	18.1339	19.8425	19.1032	19.7473	19.952	25.5976	30.3063	31.0104
MA_17587g0010	Archeaplastidia I	NE	NE	'signalling.receptor kinases.misc'	0.0449737	0	0	0	0	0	0	0	0	0	0	0	0	0	0	0	0	0	0	0	0	0	0	0	0	0	0	0	0	0	0	0	0	0	0	0
MA_208494g0010	Viridiplantae	NR	NR	'lipid metabolism.lipid degradation.lipases.triacylglycerol lipase'	1.21429	0.945237	0.993478	1.12176	0.511585	1.02318	1.61293	0.96165	1.25619	1.6564	0.835363	1.11753	0.450928	1.01829	1.17702	1.07794	0.980892	1.37046	1.19391	0.761203	0.582762	1.44447	0.782777	1.15327	0.301883	0.460467	1.67693	0.628008	0.511615	0.834218	0.764129	1.10429	0.591796	0.590714	0.443506	0.533741
MA_636066g0010	Specific	NR	NR	'protein.aa activation.glutamate-tRNA ligase'	8.14024	12.2451	6.41245	11.7317	3.73457	7.84438	9.37514	9.16098	11.0964	17.2369	7.68534	12.753	5.81697	7.24783	10.1595	9.22236	6.69314	8.9902	5.32667	11.2277	6.89601	5.14986	9.02803	9.58099	9.70338	8.33446	5.9679	6.19037	8.35639	9.77227	7.64129	7.85996	6.38295	15.2929	15.572	13.13
MA_7380553g0010	Archeaplastidia I	NR	NR	'transport.metal'	216.683	249.972	213.236	257.631	210.824	250.452	246.778	201.795	267.569	239.195	249.996	231.33	213.515	239.837	274.554	233.314	235.529	251.506	189.74	239.589	244.468	196.009	247.462	283.97	233.269	250.955	235.362	196.97	261.833	240.374	218.456	297.184	236.845	283.083	180.458	281.975
MA_163177g0010	Specific	NE	NE	'not assigned.unknown'	0	0	0	0	0	0	0	0	0	0	0	0	0	0	0	0	0	0	0	0	0	0	0	0	0	0	0	0	0	0	0	0	0	0	0	0
MA_10426602g0010	Specific	NR	NR	'RNA.regulation of transcription.General Transcription'	9.35453	9.28051	7.99298	4.76748	4.60426	7.56017	9.87917	5.7699	8.00823	4.86568	6.57152	6.44225	4.23873	3.29447	7.55768	3.23381	5.42375	9.04502	9.3676	9.4516	8.98424	8.60404	9.8108	10.1133	8.79773	8.33446	7.3489	5.96608	8.47008	10.3086	6.62245	9.67879	6.97474	5.6446	8.52517	10.6748
MA_339059g0010	Embryophyta	NR	NR	'not assigned.unknown'	0.224869	0.214827	0.22579	0.09348	0.920852	0.113687	0.403232	0.101226	0.837462	0.103525	0.445527	0.131475	0.360743	0.778692	0.123896	0	0.576995	0.274092	0	0.126867	0.485635	0.125606	0.417481	0.709703	0.690018	0.0920935	0	0.448577	0.284231	0.59587	0.849032	0	0.338169	0	1.03485	0
MA_230203g0010	Specific	NR	NR	'protein.degradation.serine protease'	7.91537	6.57369	5.46413	4.25334	5.62743	5.51381	7.35898	7.08584	6.85672	4.34806	5.68047	8.67732	5.27586	7.00823	6.25677	4.67106	5.36605	5.0981	4.6838	8.37323	7.62446	3.39137	5.06196	6.96396	6.68455	6.17026	6.60908	5.42779	6.02569	6.19705	7.47148	7.98988	6.00251	6.82603	5.32207	6.99201
MA_182818g0010	Specific	NR	NR	'development.unspecified'	0.539685	0.257792	0.406423	1.54242	0.460426	0.68212	0.756059	0.759197	0.628096	0.310575	0.334145	0.591636	0	1.25789	0	1.43725	1.38479	0.32891	0	0.570902	0.437071	0.565229	0.313111	0.399208	1.68192	0.414421	0.887787	0.269146	0	0.178761	0.25471	1.16925	0.126814	0.196905	1.33052	0.480367
MA_39293g0010	Specific	NE	NE	'not assigned.unknown'	0	0	0	0	0	0	0	0	0	0	0	0	0	0	0	0	0	0	0	0.126867	0	0	0	0	0	0	0	0	0	0	0	0	0	0	0	0
MA_41555g0010	Specific	NE	NE	'not assigned.unknown'	0	0	0	0	0	0	0	0	0	0	0	0	0	0	0	0	0	0	0	0	0	0	0	0	0	0	0	0	0	0	0	0	0	0	0	0
MA_10430361g0020	Specific	NR	NR	'protein.synthesis.initiation'	29.4578	34.716	23.437	27.0157	30.1835	29.6154	39.2143	33.3034	21.6693	29.2976	30.63	32.3427	27.0106	32.4655	26.0802	29.2241	29.1383	25.3261	26.3579	29.1794	34.5772	29.6431	30.8414	29.0535	33.9403	39.6463	31.2698	31.8041	32.0612	26.7546	34.6405	28.6466	31.9147	30.8484	27.6452	34.5331
MA_113983g0010	Specific	NE	NE	'protein.synthesis.ribosomal protein.eukaryotic.60S subunit.L13A'	0	0	0	0	0	0	0	0	0	0	0	0	0	0	0	0	0	0	0	0	0	0	0	0	0	0	0	0	0	0	0	0	0	0	0	0
MA_10427099g0010	Streptophyta	NR	NR	'protein.degradation.ubiquitin.E3.SCF.FBOX'	8.81485	6.3159	8.48972	3.87942	3.73457	5.40012	7.51019	7.89565	4.71072	11.7501	11.3052	9.46617	8.25199	7.90672	9.35418	8.98282	9.46272	9.37393	11.8013	9.00757	9.51844	8.29003	7.41029	8.78257	7.89209	9.57772	9.76566	12.8293	8.18585	10.9044	4.75458	9.67879	9.93373	7.67928	10.8413	9.50059
MA_7509880g0010	Archeaplastidia II	NE	NE	'amino acid metabolism.synthesis.serine-glycine-cysteine group.glycine.glycine transaminase'	0	0	0	0.42066	0	0	0	0	0	0	0.222763	0	0	0	0	0.479084	0	0.493365	0	0	0	0	0	0	0	0	0	0	0	0	0.339613	0	0.169085	0	0	0
MA_10428776g0010	Prokaryotic	NR	NR	'transport.sugars.sucrose'	1.21429	0.902272	1.53537	1.12176	1.02317	2.04636	1.20969	1.01226	1.04683	1.08701	1.16951	0.788847	0.541114	1.79698	1.05312	1.43725	1.09629	1.04155	0.734714	1.07837	0.922706	1.38167	1.30463	0.754059	1.38004	1.01303	1.03575	0.717724	1.25062	1.01298	1.01884	1.62396	0.929966	1.5096	0.837734	1.12086
MA_10427224g0010	Specific	NR	NR	'stress.biotic.PR-proteins'	3.46298	3.0935	1.35474	2.24352	1.02317	1.64846	3.62908	2.02453	1.88429	1.39759	3.39714	5.39046	1.30769	2.69547	3.03546	2.63496	1.84638	2.57646	2.15822	3.10824	1.69972	2.07251	1.77429	3.28238	3.45009	2.62466	3.30454	2.55689	3.97923	5.72036	4.49987	2.85817	3.38169	3.34738	2.41464	3.41594
MA_9099535g0010	Specific	NR	NR	'not assigned.unknown'	2.47355	3.52316	2.57401	2.00982	1.89286	2.55795	4.23393	3.34047	2.25068	2.53637	2.72885	3.3526	2.88594	1.97668	2.16819	3.95244	1.90408	2.35719	2.25006	2.47391	2.08823	2.44933	2.55707	3.19366	3.88135	5.7098	3.4525	3.05033	2.44438	2.91976	2.80181	4.15733	3.29715	2.69103	1.8233	4.16318
MA_24093g0010	Prokaryotic	NR	NR	'protein.targeting.chloroplast'	97.8628	119.916	121.114	124.889	121.859	107.377	103.126	122.585	106.776	89.6528	132.377	105.114	125.133	127.765	89.8869	108.033	109.744	100.098	105.845	98.322	100.284	105.195	97.0643	113.552	80.5596	94.7642	132.625	114.253	107.269	96.5906	86.6013	112.703	104.833	101.143	89.4897	93.1378
MA_10430511g0030	Specific	NR	NR	'signalling.receptor kinases.misc'	4.36245	4.51136	3.83844	6.0762	4.04152	4.43378	4.13312	5.36499	1.41322	6.05622	3.50852	5.39046	3.20159	4.91175	4.95586	5.03038	3.28887	2.24755	2.66334	4.94782	8.45004	5.58949	2.34833	7.76237	2.24256	4.78886	3.00861	2.69146	7.21946	2.97935	5.1791	3.8975	8.03152	4.66008	2.66104	3.78956
MA_120288g0010	Streptophyta	NE	NE	'not assigned.unknown'	0	0	0	0	0	0	0	0	0	0	0	0	0	0	0	0	0	0	0	0	0	0	0	0	0	0	0	0	0	0	0	0	0	0	0	0
MA_10431549g0010	Archeaplastidia I	NE	NE	'protein.degradation.ubiquitin.E3.SCF.FBOX'	0	0	0	0	0	0	0	0	0	0	0	0	0	0	0	0	0	0	0	0	0	0	0	0	0	0	0.098643	0	0	0	0	0	0	0	0	0
MA_183415g0020	Archeaplastidia II	NR	NR	'not assigned.no ontology'	12.4127	13.4911	8.26393	8.31972	10.2828	6.65067	10.5344	10.6288	6.69969	8.4373	12.3634	12.2929	8.02652	9.6438	11.4604	8.86305	10.559	8.11311	8.12777	14.2726	13.5978	10.1113	9.08021	9.89148	8.92711	11.4196	12.6756	10.3173	11.0282	10.7853	11.5468	10.978	11.2441	14.5053	9.95425	13.7171
MA_9241978g0010	Specific	NR	NR	'amino acid metabolism.synthesis.aspartate family.lysine.dihydrodipicolinate synthase'	3.19313	2.62088	0.677371	3.31854	0.767377	1.42108	1.76414	3.34047	3.97794	0.776439	1.94918	1.97212	1.35278	2.69547	4.39832	3.59313	1.44249	1.64455	1.60719	3.23511	3.93364	2.19811	2.08741	1.10891	2.19943	1.3814	2.762	3.40919	2.55808	2.38348	4.33006	0.974375	1.26814	4.3319	4.48434	4.85704
MA_47699g0010	Specific	0.0338965	4	'stress.abiotic.drought/salt'	0.35979	0.343723	1.08379	0.74784	0.818535	0.227373	0.201616	0.607358	0.628096	0.20705	0.891054	0	1.08223	0.95839	0.247793	0	0.230798	0.219273	0.183678	0	0.194254	0.502426	0	0	0.345009	0	0	0.538293	0	0	0	0.519667	0.507254	0	0.197114	0.213496
MA_873731g0010	Viridiplantae	NR	NR	'not assigned.unknown'	2.87832	3.78095	1.76117	2.75766	3.58109	4.718	3.07464	3.99844	1.93663	2.69165	3.6756	4.73308	2.75066	2.63557	4.46027	5.50946	3.69277	3.94692	2.1123	3.29855	4.56497	3.70539	4.12263	3.50416	3.96761	3.13118	2.71268	3.22976	3.97923	3.39646	3.48103	4.41717	4.18485	3.74119	3.00599	4.80367
MA_10436437g0010	Specific	NR	NR	'not assigned.unknown'	6.38627	1.63268	0.496739	2.61744	1.4836	7.04858	2.97383	1.46778	1.36088	5.38331	2.61747	3.48408	2.11936	2.09648	5.32755	2.39542	0.115399	0.931911	1.05615	1.45897	0.679888	1.25606	1.82648	1.41941	0.603766	3.96002	2.46607	1.30087	7.39	3.6944	2.46219	5.00179	3.50851	0.918889	2.02042	2.02822
MA_10428089g0010	Tracheophyta	NR	NR	'stress.biotic'	18.2144	22.9864	15.0376	23.7907	7.57145	27.9669	27.1677	8.50301	18.7905	28.6247	7.57396	28.53	16.1432	15.0946	37.2309	13.055	13.0401	24.7231	8.17369	32.922	24.9616	14.7588	18.1082	21.3798	17.3798	22.8852	10.9987	18.4365	19.214	21.8684	22.2446	19.1627	8.53878	24.8756	23.013	23.3779
MA_10143614g0010	Streptophyta	NR	NR	'not assigned.unknown'	3.23811	2.32013	3.52233	1.12176	1.02317	1.7053	5.89726	2.53066	2.51238	2.74342	5.73616	7.29684	1.17241	2.33608	4.52222	1.79656	1.26939	3.50837	1.19391	6.02619	1.01983	1.38167	1.30463	1.19762	4.74388	4.42049	3.15658	1.92888	1.70538	3.51563	6.19793	5.97617	3.63532	4.59444	3.2031	5.39079
MA_10334900g0010	Viridiplantae	0.0449273	21	'transport.ABC transporters and multidrug resistance systems'	20.8678	22.7287	17.1601	20.1449	12.4315	14.7224	19.4559	21.5106	16.9063	16.7193	16.039	17.4204	11.679	11.3809	16.788	19.0436	17.4253	22.5303	17.5413	22.2652	22.1449	16.1404	16.8558	21.9121	23.3312	19.1094	17.1146	15.2068	18.3613	19.485	24.2823	24.0346	17.6271	24.9413	20.5491	30.7435
MA_65319g0010	Specific	NR	NR	'not assigned.unknown'	3.5979	3.65205	6.41245	3.08484	6.08786	3.24007	2.62101	2.37882	3.71624	7.35029	4.23251	1.84064	2.57029	4.55235	2.04429	1.07794	3.80817	2.30237	6.52058	3.61571	3.20519	5.33827	5.42725	1.46376	0	0.184187	1.13439	1.70459	3.46762	1.66844	2.37729	0.259833	2.57854	1.5096	5.12496	0.480367
MA_2231325g0010	Archeaplastidia I	NE	NE	'protein.synthesis.ribosomal protein.eukaryotic.60S subunit.L23'	0	0	0	0	0	0	0	0	0	0	0	0	0	0	0	0	0	0	0	0	0	0	0	0	0	0	0	0	0	0	0	0	0	0	0	0
MA_562525g0010	Specific	NR	NR	'protein.targeting.nucleus'	4.22753	3.60909	2.57401	3.13158	3.42762	4.14957	4.23393	3.69476	2.87877	3.46809	4.23251	3.8785	1.98408	4.49246	3.09741	3.59313	2.53878	4.27583	3.07661	2.91794	2.76812	6.15472	4.9054	3.81465	3.23446	5.38747	3.94572	3.27461	3.80869	3.63481	5.1791	3.44279	4.22712	5.25079	4.13939	4.05643
MA_40444g0010	Archeaplastidia I	0.00159665	21	'DNA.synthesis/chromatin structure.histone.core.H3'	7.8704	4.85508	5.50929	3.78594	1.89286	2.38742	6.25009	4.30212	7.95588	4.03748	8.46501	6.24504	3.7427	5.15135	7.43379	4.19198	5.48145	8.44202	4.13276	10.2128	2.47674	3.32857	5.06196	6.96396	7.84896	9.30144	8.7299	8.07439	11.5398	10.1894	15.6222	21.3063	16.993	8.79508	8.52517	11.0484
MA_8693914g0010	Archeaplastidia I	NE	NE	'protein.degradation.ubiquitin.E3.RING'	0.0449737	0	0	0	0	0	0	0	0	0	0	0	0	0	0	0	0	0	0	0	0	0	0	0	0	0	0	0	0	0	0	0	0	0	0	0
MA_127801g0010	Specific	NE	NE	'not assigned.unknown'	0	0	0	0	0	0	0	0	0	0	0	0	0	0	0	0	0	0	0	0	0	0	0	0	0	0	0	0	0	0	0	0	0	0	0	0
MA_10435268g0010	Specific	NR	NR	'not assigned.unknown'	8.76987	8.59307	5.05771	4.48704	5.26932	3.75166	5.0908	6.47848	4.39667	4.39982	5.40201	5.39046	4.05835	4.49246	4.02663	4.67106	4.03897	4.33065	3.58173	8.43666	6.55607	5.65229	3.44422	4.65742	6.08079	4.51258	5.08011	5.5175	3.18339	5.18407	6.02813	4.80692	5.87569	6.49785	13.1081	6.29815
MA_10434520g0010	Specific	NE	NE	'not assigned.unknown'	0	0	0	0	0	0	0	0	0.157024	0	0	0	0	0	0	0.359313	0	0	0	0	0	0	0	0	0	0.13814	0	0	0	0.178761	0	0	0	0	0.295671	0
MA_10436508g0010	Embryophyta	NR	NR	'not assigned.unknown'	26.9842	32.267	29.3979	21.5471	29.3138	28.4217	39.4159	28.0397	18.6335	33.2833	32.5792	31.2909	30.3926	35.2807	28.9918	28.745	23.426	25.4905	27.0466	26.769	33.4602	30.8992	28.2843	27.1461	26.5657	33.1537	33.0454	28.8435	26.4335	34.8584	28.2728	30.4005	32.9292	35.8367	32.6223	36.1877
MA_10430954g0010	Embryophyta	NR	NR	'secondary metabolism.isoprenoids.terpenoids'	0.0449737	0.64448	0.135474	0.2337	0	0	0.050404	0.0506131	0.104683	0.672914	0.501218	0.0657373	0	0	0.0619482	0	0	1.04155	0	0.570902	0	0	0.313111	0	0.819397	0.322327	0	0.134573	0.113692	1.13215	0.764129	0.844459	0	0.196905	0.0492785	0.0533741
MA_111371g0010	Specific	NE	NE	'not assigned.unknown'	0	0	0	0	0	0	0	0	0	0	0	0	0	0	0	0	0	0	0	0	0	0	0	0	0	0	0	0	0	0	0	0	0	0	0	0
MA_7572462g0010	Specific	NR	NR	'protein.degradation'	1.8889	3.78095	4.10939	3.5055	2.66024	1.64846	4.08272	2.93556	2.19834	2.32932	3.063	2.76097	3.20159	1.91678	3.40715	2.27565	2.42338	3.56319	2.66334	3.93288	5.0506	2.82615	3.54859	3.90336	3.49322	4.05211	2.0715	4.39606	4.60454	1.90679	2.46219	2.07867	2.74763	2.29722	2.21753	3.46932
MA_88121g0010	Tracheophyta	NE	NE	'hormone metabolism.auxin.induced-regulated-responsive-activated'	0	0	0	0	0	0	0	0	0	0	0	0	0	0	0	0	0	0	0	0	0	0	0	0	0	0	0	0	0	0	0	0	0	0	0	0
MA_637011g0010	Prokaryotic	NE	NE	'RNA.regulation of transcription.ARR'	0	0.214827	0	0.2337	0.102317	0	0.25202	0.253066	0.104683	0	0	0.328686	0.0901856	0	0.309741	0.239542	0.288498	0.548183	0.229598	0.126867	0	0.439623	0.365296	0	0.301883	0.0920935	0.34525	0	0	0.297935	0	0.129917	0.295898	0.459444	0.0985569	0
MA_8177538g0010	Specific	NR	NR	'not assigned.unknown'	39.8917	54.2652	39.3778	46.5531	54.6884	39.3924	60.5351	37.4537	37.5287	41.7206	50.2888	43.5181	38.4191	53.8496	36.7353	48.2677	42.4668	39.3047	37.8837	60.4522	40.0649	41.5757	41.2263	45.8645	41.9186	39.9686	50.4559	37.5459	38.9965	54.4625	51.6212	44.3016	52.7544	68.3916	48.8842	54.8152
MA_183787g0020	Specific	NE	NE	'transport.p- and v-ATPases'	0	0	0	0	0	0	0	0	0	0	0	0	0	0	0	0	0	0	0	0	0	0	0	0	0	0	0	0	0	0	0	0	0	0	0	0
MA_5475420g0010	Specific	NE	NE	'stress.biotic.PR-proteins'	0	0	0	0	0	0	0	0	0	0	0	0	0	0	0	0	0	0	0	0	0	0	0	0	0	0	0	0	0	0	0	0	0	0	0	0
MA_5621654g0010	Specific	NR	NR	'protein.degradation'	1.97884	5.54253	1.3999	8.03928	2.35329	5.17275	3.37706	3.39108	3.61155	4.14101	0.835363	2.03786	4.91512	2.39598	3.03546	5.50946	0.865493	2.30237	5.51035	0.951504	2.57386	0.942048	5.00977	5.32277	1.63879	4.28235	1.87422	2.19803	5.45723	4.34985	5.43381	2.72825	1.6063	2.49413	1.18268	2.02822
MA_467439g0010	Archeaplastidia I	NE	NE	'RNA.transcription'	0.0899474	0.0429653	0.0451581	0	0	0	0.050404	0	0	0	0.111382	0	0	0.119799	0.0619482	0	0	0.0548183	0	0.0634336	0	0	0.0521851	0	0.215631	0.0460467	0	0.0897155	0	0	0	0.259833	0.0422712	0.13127	0	0.106748
MA_115669g0010	Specific	NR	NR	'not assigned.unknown'	0.179895	0.558549	0	0	0.66506	0	0.50404	0.101226	0.104683	0	0.111382	0.131475	0.766578	0.598994	0.247793	0	0.115399	0	0.459196	0.126867	0.388508	0	0.10437	0	0.819397	0.460467	0.295929	0.269146	0.227385	0.59587	0.339613	0	0.0845424	0.656349	1.03485	0.693864
MA_10431746g0010	Streptophyta	NR	NR	'not assigned.no ontology.epsin N-terminal homology (ENTH) domain-containing protein'	0.674606	0.64448	0.632213	0.32718	0.255792	0.454747	0.856867	0.759197	0.628096	0.155288	0.334145	0.657373	0.721485	0.359396	1.17702	0.239542	0.346197	0.32891	0.688794	0.634336	0.437071	0	0.365296	0.532277	0.388135	0.27628	0.246607	0.314004	0.341077	0.59587	0.424516	0.714542	0.634068	0.393809	0.985569	1.28098
MA_10431316g0020	Streptophyta	NR	NR	'not assigned.no ontology'	0.35979	1.28896	1.80632	0.28044	0.767377	1.08002	1.71373	1.26533	0.889803	0.310575	1.05813	1.11753	0.541114	0.718793	1.30091	1.19771	1.21169	0.32891	0.780633	0.951504	1.55403	0.125606	1.77429	1.90733	1.85442	1.15117	0.394572	0.852297	0.682154	1.48968	0.849032	0.974375	1.52176	0.525079	1.03485	0.426993
MA_958082g0010	Prokaryotic	NR	NR	'protein.degradation.ubiquitin.E3.RING'	28.1985	25.9081	22.5339	18.3688	21.5889	20.4068	30.444	24.9523	20.0467	24.2767	26.6202	31.028	23.809	25.6968	22.7969	25.2717	25.5609	30.3145	22.0873	34.5079	26.5157	26.4402	27.5537	21.158	29.3689	27.2597	28.6558	23.7746	27.1156	28.5422	28.6973	31.18	28.1949	31.9642	24.245	28.6085
MA_98654g0010	Prokaryotic	NR	NR	'PS.calvin cycle.aldolase'	3577.7	2769.16	3392	3201.55	3807.21	2733.65	2491.01	3814	3080.13	3120.92	3202.61	2126.14	4840.49	3280.21	2447.82	2614.72	4267.34	2597.95	3722.79	2310.63	3106.8	3957.8	3406.07	2681.83	2393.63	2235.11	2793.82	4162.08	2638.57	2219.91	2343.5	2041.51	3280.5	1570.71	2622.21	1612.22
MA_10430830g0010	Gymnospermae	NE	NE	'not assigned.no ontology'	0.134921	0.0859307	0.22579	0.14022	0.255792	0	0.403232	0.101226	0.209365	0.414101	0.167073	0.328686	0.180371	0.119799	0.123896	0.359313	0.173099	0.274092	0.505116	0.317168	0.0971269	0.125606	0.260926	0.266139	0.215631	0.0460467	0.098643	0.224289	0.227385	0.357522	0.169806	0.129917	0.211356	0.26254	0.246392	0.373619
MA_10437041g0020	Prokaryotic	NR	NR	'secondary metabolism.isoprenoids.tocopherol biosynthesis.tocopherol cyclase'	12.008	11.6006	12.8701	12.9002	13.7616	12.9603	13.9115	10.5275	12.4049	9.11021	15.3707	9.00601	11.0026	19.5871	13.8764	10.6596	14.598	14.8009	9.55128	13.5113	15.6374	11.7442	11.0632	13.0851	13.4122	11.6959	10.8014	7.67067	17.5086	11.8578	9.67897	11.7575	9.46874	16.6713	12.9602	13.2902
MA_388453g0010	Embryophyta	NE	NE	'not assigned.unknown'	0	0	0	0	0	0	0	0	0	0	0	0	0	0	0	0	0	0	0	0	0	0	0	0	0	0	0	0	0	0	0	0	0	0	0	0
MA_103224g0010	Embryophyta	NE	NE	'development.unspecified'	0	0	0	0	0	0	0	0	0	0	0	0	0	0	0	0	0	0	0	0	0	0	0	0	0	0	0	0	0	0	0	0	0	0	0	0
MA_113685g0020	Archeaplastidia I	NE	NE	'DNA.synthesis/chromatin structure.retrotransposon/transposase.hat-like transposase'	0	0	0	0	0	0	0	0	0	0	0	0	0	0	0	0	0	0	0	0	0	0.0628032	0	0	0	0	0	0	0	0	0	0	0	0	0	0
MA_81639g0010	Gymnospermae	NR	NR	'not assigned.unknown'	29.008	29.3024	23.708	27.1092	24.0445	28.0238	34.5771	24.4461	27.2175	25.9848	27.6784	30.5678	27.4164	27.8532	29.6732	27.5473	14.3095	24.9972	29.3885	26.0078	21.9021	28.073	23.0658	30.6503	30.9646	34.9955	27.2255	22.2943	27.2293	24.669	30.0557	31.6997	24.3482	36.5586	23.1609	38.1091
MA_182921g0010	Archeaplastidia I	NE	NE	'cell.cycle'	0	0	0	0	0	0	0	0	0	0	0	0	0	0	0	0	0	0	0	0	0	0	0	0	0	0	0	0	0	0	0	0	0	0	0	0
MA_8271105g0010	Gymnospermae	NE	NE	'not assigned.no ontology.glycine rich proteins'	0	0	0	0	0	0.17053	0	0	0.0523413	0.0517626	0	0	0	0	0	0	0.0576995	0.0548183	0.0459196	0	0	0	0	0	0	0	0	0	0	0	0	0.0649583	0.0422712	0	0.246392	0.0533741
MA_10398182g0010	Prokaryotic	NE	NE	'lipid metabolism.lipid degradation.lipases.triacylglycerol lipase'	0.0449737	0	0	0.04674	0.102317	0	0.050404	0.404905	0.104683	0.103525	0.0556909	0	0.31565	0.359396	0	0	0	0	0.183678	0	0	0.125606	0.10437	0.0887128	0.0431262	0	0.0493215	0.0448577	0	0	0	0	0.0422712	0.0656349	0	0
MA_10171276g0010	Specific	NR	NR	'protein.targeting.secretory pathway.unspecified'	32.6059	33.7278	31.43	29.7267	26.2443	32.3439	36.8957	28.2421	24.9668	30.7987	29.4605	29.4503	25.6578	28.3324	41.5673	30.6613	30.7538	35.9608	24.9803	31.1459	34.4315	35.8606	26.9797	33.8439	35.1909	32.6471	29.0504	30.5033	37.1774	37.5994	38.9706	35.6621	29.0403	43.7785	37.156	42.8594
MA_10427902g0020	Specific	NE	NE	'not assigned.unknown'	0	0.0429653	0	0	0.0511585	0	0.050404	0.0506131	0	0	0.0556909	0	0.0450928	0	0.123896	0	0	0	0	0.0634336	0	0	0	0	0	0	0.0493215	0	0	0.059587	0.25471	0	0.0422712	0	0.295671	0
MA_37106g0010	Specific	NE	NE	'not assigned.unknown'	0	0	0	0	0	0	0	0	0	0	0	0	0	0	0.309741	0	0	0	0	0	0	0	0	0	0	0	0	0	0	0	0	0	0	0	0	0
MA_121216g0010	Specific	NR	NR	'cell.cycle.peptidylprolyl isomerase'	3.418	3.99578	9.75415	8.1795	4.14384	5.62749	5.59484	5.0107	1.83195	5.74565	6.18169	4.60161	4.19363	7.30773	4.33638	5.50946	2.30798	5.0981	5.32667	4.44035	4.22502	4.77305	5.79255	7.49623	6.77081	4.00607	3.99504	3.40919	4.32031	3.09853	3.90555	5.26163	4.18485	5.71024	8.32806	5.28404
MA_10172409g0010	Specific	NE	NE	'not assigned.unknown'	0	0	0	0	0	0	0	0	0	0	0	0	0	0	0	0	0	0	0	0	0	0	0	0	0	0	0	0	0	0	0	0	0	0	0	0
MA_796292g0010	Specific	NE	NE	'not assigned.unknown'	0.179895	0.171861	0.632213	0.28044	0.102317	0	0	0.303679	0.209365	0.103525	0	0.657373	0.0901856	0.838592	0	0.239542	0.576995	0	0.183678	0.507469	0.194254	0	0.208741	0	0.431262	0.552561	0.098643	0.179431	0.113692	0	0	0	0.253627	0.26254	0.295671	0.213496
MA_107639g0010	Specific	NR	NR	'not assigned.no ontology'	8.58998	7.39004	5.41897	5.6088	5.78091	7.38964	8.9215	5.82051	5.18179	7.45381	7.35119	7.42831	4.23873	4.91175	5.94703	8.74328	6.00075	8.66129	7.0257	11.5449	6.99314	8.41563	6.15784	9.31485	11.9028	9.57772	7.44755	6.99781	6.93523	9.41475	8.99974	6.75567	8.15834	9.71396	9.51074	8.05949
MA_9807255g0010	Archeaplastidia I	NR	NR	'misc.gluco-, galacto- and mannosidases.alpha-galactosidase'	61.2992	62.0419	55.409	66.511	59.8042	59.7992	68.9526	58.7112	45.4323	64.2374	66.0494	74.809	59.5225	71.6397	50.6736	64.4367	52.5643	63.3152	58.6393	46.8774	63.0839	58.2814	62.5178	57.619	60.9373	82.0553	76.1031	61.2757	67.5332	64.8307	61.7246	69.2456	66.6194	74.6925	58.0993	70.8275
MA_10426642g0010	Viridiplantae	NR	NR	'not assigned.unknown'	9.71432	8.93679	8.67035	7.61862	7.77609	8.1286	11.7441	9.21159	8.37462	8.0232	10.4142	7.16536	7.57559	9.8834	11.0887	8.38396	10.8475	7.7842	8.54105	6.91426	10.0041	9.42048	9.39332	9.13742	10.1778	11.3275	9.37108	8.83697	8.29954	9.29558	8.49032	10.2634	7.82017	12.8644	7.29321	10.0343
MA_10070162g0010	Prokaryotic	NR	NR	'signalling.receptor kinases.misc'	0.35979	1.03117	1.44506	0.51414	2.50676	2.1032	1.3105	1.21472	1.62258	3.00223	0.445527	1.44622	0.856764	1.61728	1.61065	1.67679	1.55789	0.603001	1.56127	1.39554	0.534198	2.13531	1.35681	1.50812	0.733145	0.966982	1.72625	0.40372	0.909539	1.13215	1.86787	0.844459	0.549525	0.918889	1.42908	1.12086
MA_217317g0010	Embryophyta	NE	NE	'not assigned.unknown'	0	0	0	0	0	0	0	0	0	0	0	0	0	0	0	0	0	0	0	0	0	0	0	0	0	0	0	0	0	0	0	0	0	0	0	0
MA_654728g0010	Streptophyta	NR	NR	'not assigned.unknown'	3.05821	2.32013	1.9418	2.66418	1.43244	1.25055	2.16737	2.88495	1.62258	1.60464	3.50852	1.11753	1.80371	1.49749	1.23896	3.35358	2.59648	1.69937	3.03069	4.18662	2.62243	2.13531	1.61774	1.64119	3.45009	2.48652	3.50183	2.42232	1.42115	2.56224	3.65084	2.20858	2.15583	4.46317	1.52763	1.49448
MA_5923g0010	Specific	NE	NE	'transport.ABC transporters and multidrug resistance systems'	0	0.0859307	0	0	0	0	0	0	0	0.20705	0	0	0	0	0	0	0.115399	0	0.183678	0	0	0	0	0	0	0	0	0.0897155	0.113692	0	0	0	0	0	0	0
MA_126634g0010	Specific	NR	NR	'transport.sugars'	7.6905	6.61666	4.10939	5.18814	3.47878	5.45696	7.00615	7.99687	4.08263	5.48683	4.62234	8.01995	5.36605	4.31276	7.49573	8.38396	5.65455	6.90711	5.37259	5.96276	6.31325	4.89865	5.63599	4.61307	8.79773	8.05818	6.51044	6.72866	5.05931	6.49499	11.377	6.62575	7.86244	7.28547	7.58888	9.34047
MA_195686g0010	Streptophyta	NR	NR	'not assigned.unknown'	0.809527	1.80454	3.29654	1.4022	1.2278	1.7053	2.11697	2.42943	2.19834	1.55288	1.00244	1.57769	1.8939	1.43759	1.85845	0.718625	0.692394	2.96019	1.10207	0.380601	2.33105	3.39137	2.818	2.12911	2.58757	0.27628	1.47964	1.61488	0.682154	1.78761	1.01884	2.3385	1.01451	0.787619	2.95671	0.320245
MA_9020289g0010	Streptophyta	NR	NR	'not assigned.unknown'	25.0054	25.6503	19.0116	16.9199	13.3012	16.2004	28.4278	27.9891	22.6115	14.9594	17.7097	21.1674	13.3475	16.2327	28.1245	18.3249	21.9258	17.8708	17.3117	34.5713	25.7872	16.5172	21.5525	27.1018	37.7354	22.5629	17.3118	18.5262	19.7256	35.7522	30.735	21.826	20.417	24.2193	29.7642	46.3287
MA_10257580g0010	Streptophyta	NE	NE	'RNA.regulation of transcription.putative transcription regulator'	0	0	0	0	0	0	0	0	0	0	0	0	0	0	0	0	0	0	0	0	0	0	0	0	0	0	0	0	0	0	0	0	0	0	0	0
MA_133549g0010	Archeaplastidia I	NR	NR	'cell.vesicle transport'	64.1775	58.9914	59.3377	51.9282	59.0369	57.7529	64.5675	63.5195	54.592	61.3387	55.7466	58.9663	47.7984	61.1573	60.957	67.0717	51.1795	65.3982	51.9351	72.1874	70.6113	61.4844	53.0201	58.4618	55.4602	52.6775	58.1007	51.2724	57.3009	66.38	63.168	54.8898	47.3014	70.2293	58.7892	76.8054
MA_17791g0010	Prokaryotic	NR	NR	'fermentation.aldehyde dehydrogenase'	3.73282	2.57792	2.16759	1.30872	1.89286	1.7053	2.92343	2.63188	2.66941	3.36457	3.34145	2.76097	2.07427	2.15638	3.15936	1.67679	2.59648	2.57646	1.60719	1.1418	1.79685	1.8841	1.66992	1.41941	2.24256	2.30234	2.46607	2.73632	3.695	1.13215	2.29239	2.40346	0.972237	2.10032	3.15382	2.02822
MA_7924g0020	Archeaplastidia I	NR	NR	'transport.metal'	57.7462	63.6316	67.421	62.8653	55.865	71.6226	64.7187	57.5977	68.0961	61.2351	61.2599	85.1298	46.6711	60.4385	70.7449	72.2218	53.5452	85.9551	59.0985	82.1465	55.6052	63.3685	84.5921	84.0554	71.2444	75.7929	69.4447	59.0776	81.8016	73.1729	67.9226	68.661	74.2705	97.4678	56.621	76.2182
MA_9741712g0010	Specific	NR	NR	'signalling.calcium'	0	0.988202	0	0.18696	0	0.227373	0.201616	0	0	0	0.222763	0	0.180371	0	0	0.479084	0	0	0	0	0	0.565229	0	0	0	0	0.641179	0	0	0.238348	0	0.844459	0	0	0.197114	1.2276
MA_124602g0010	Embryophyta	NR	NR	'not assigned.unknown'	1.75397	1.20303	0.541897	0.4674	0	0.795807	0.151212	0.607358	0.523413	0.621151	0.66829	1.84064	1.08223	1.25789	1.05312	1.91633	0	0.438547	1.60719	0.0634336	0.0485635	0	0.417481	1.06455	2.88945	1.28931	0.690501	0.358862	0.909539	0.834218	4.33006	1.03933	0.338169	0.656349	0.394228	0.90736
MA_18121g0010	Specific	NE	NE	'development.late embryogenesis abundant'	0	0	0	0	0	0	0	0	0	0	0	0	0	0	0	0	0	0	0	0	0	0	0	0	0	0	0	0	0	0	0	0	0	0	0	0
MA_94789g0010	Viridiplantae	NR	NR	'metal handling'	12.5027	16.5846	16.4375	14.0687	18.4682	17.2235	21.5729	18.0689	7.95588	12.6301	21.441	11.3726	12.2202	19.8267	21.0624	15.3307	18.8677	16.884	15.5208	14.0188	14.2777	14.0679	12.3157	17.0772	11.6872	17.9582	20.3205	17.9431	15.1779	17.0419	15.6222	15.1353	18.4725	18.1809	13.6009	13.557
MA_18696g0020	Specific	NE	NE	'not assigned.unknown'	0	0	0	0	0	0	0	0	0	0	0	0	0	0	0	0	0	0	0	0	0	0	0	0	0	0	0	0	0	0	0	0	0	0	0	0
MA_10375590g0010	Prokaryotic	NR	NR	'cell.organisation'	3.46298	4.2106	3.3417	3.45876	3.47878	2.50111	6.09888	4.90947	3.40219	3.00223	5.95892	5.85062	4.19363	6.04984	6.31872	4.07221	4.44286	5.37219	3.21437	3.86945	4.03077	4.83585	3.44422	4.70178	4.01073	4.88096	5.22808	4.79978	2.50123	5.0649	4.75458	4.80692	8.24288	5.90714	5.07568	6.03128
MA_109058g0010	Embryophyta	NE	NE	'misc.peroxidases'	0	0	0	0	0.102317	0	0	0	0	0	0	0	0	0	0	0	0	0	0	0	0	0	0	0	0	0	0	0	0	0	0	0	0	0	0.246392	0
MA_4721176g0010	Specific	NE	NE	'signalling.receptor kinases.S-locus glycoprotein like'	0	0	0	0	0	0	0	0	0	0	0	0	0	0	0	0	0	0	0	0	0	0	0	0	0	0	0	0	0	0	0	0	0	0	0	0
MA_122434g0010	Specific	NR	NR	'not assigned.unknown'	0.179895	0.902272	0.94832	1.1685	1.4836	1.42108	0.201616	0.404905	0.628096	1.29406	1.8378	0.788847	0.721485	0.239598	0.495586	0.479084	0.461596	1.37046	0.964312	0.253734	0.388508	1.31887	0.417481	1.28634	0.690018	0.368374	1.03575	0.538293	1.42115	0.476696	1.35845	2.40346	0.887695	2.75667	1.23196	1.97484
MA_71850g0010	Gymnospermae	NR	NR	'not assigned.unknown'	32.426	26.2518	21.3598	20.0515	32.6391	25.1248	33.9219	31.785	24.7051	25.8295	25.6735	29.3846	22.4111	24.0796	32.275	27.9066	19.4447	30.8627	22.6843	35.7765	26.7099	31.59	23.953	22.1782	25.6601	20.3527	25.006	21.5766	19.6688	29.0785	32.6028	24.879	28.6176	40.2342	33.7065	26.6337
MA_7765271g0010	Specific	NE	NE	'cell wall.modification'	0.224869	0	0	0	0	0	0	0	0	0.103525	0	0.328686	0	0	0.123896	0.239542	0	0.109637	0.0918392	0	0	0.125606	0	0	0	0	0.246607	0.0897155	0.113692	0.655457	0	0.324792	0.211356	0	0	0
MA_121816g0010	Archeaplastidia II	NE	NE	'not assigned.unknown'	0	0	0	0	0	0	0.050404	0	0	0	0	0	0	0	0	0	0	0	0	0	0	0	0	0	0	0	0	0	0	0	0	0	0	0	0	0
MA_9489726g0010	Specific	NE	NE	'development.unspecified'	0	0	0	0	0	0	0	0	0	0	0	0	0	0	0	0	0	0	0	0	0	0	0	0	0	0	0	0	0	0	0	0	0	0	0	0
MA_362268g0010	Prokaryotic	NR	NR	'lipid metabolism.lipid degradation.lysophospholipases.carboxylesterase'	8.85982	8.76493	10.3412	13.2274	8.59462	7.90123	9.92958	11.2361	9.00271	12.423	9.96866	12.6873	8.70291	11.9799	11.7082	14.133	11.3668	11.1829	10.0105	13.1307	13.2093	8.98086	10.437	12.0649	10.3503	8.38051	7.74347	8.47811	10.1755	10.8448	10.6129	9.02921	7.10156	12.405	5.61774	10.8883
MA_48250g0010	Prokaryotic	NR	NR	'tetrapyrrole synthesis.magnesium chelatase'	168.921	196.867	243.673	257.164	258.862	202.419	178.077	191.216	238.415	199.752	216.47	151.985	207.247	241.215	161.747	162.649	263.975	190.603	206.5	157.759	197.605	214.41	215.368	209.85	152.365	148.455	199.407	214.958	200.326	182.932	132.619	150.508	189.628	168.288	191.792	155.479
MA_287044g0010	Specific	NE	NE	'cell wall.degradation.mannan-xylose-arabinose-fucose'	0.134921	0	0	0	0.102317	0	0	0.101226	0.104683	0	0.222763	0	0	0	0.0619482	0.119771	0.115399	0	0.137759	0.126867	0	0	0.10437	0.0887128	0.0862523	0.230234	0.0493215	0.0897155	0.113692	0.417109	0	0	0.0422712	0	0.295671	0
MA_570g0010	Specific	NE	NE	'not assigned.unknown'	0	0	0	0	0	0	0	0	0	0	0	0	0	0	0	0	0	0	0	0	0	0	0	0	0	0	0	0	0	0	0	0	0	0	0	0
MA_118893g0010	Streptophyta	0.0188159	12	'misc.beta 1,3 glucan hydrolases.glucan endo-1,3-beta-glucosidase'	38.9922	20.6663	20.0502	20.7526	22.5609	16.314	28.579	40.8954	20.6748	25.2084	37.0901	33.9204	50.504	37.497	36.8592	33.7754	31.3308	40.7848	36.001	34.3176	34.2372	28.9523	25.4142	28.122	36.7866	41.2118	33.44	36.3348	33.0276	23.1794	31.6689	32.1544	38.9318	17.1963	18.578	17.5067
MA_46112g0010	Embryophyta	0.0449273	21	'RNA.regulation of transcription.bHLH,Basic Helix-Loop-Helix family'	6.79103	6.87445	6.6834	6.49686	11.0502	5.51381	5.69565	6.83277	5.4435	3.88219	6.62721	4.66735	5.99735	5.63054	4.27443	4.43152	4.90446	4.93365	5.28075	6.15306	6.79888	6.59434	6.36659	5.58891	4.31262	7.27539	6.16519	7.67067	6.70785	6.85251	4.66968	7.27534	8.24288	5.51333	6.06125	4.7503
MA_10209990g0010	Specific	NR	NR	'protein.synthesis.ribosomal protein.eukaryotic.60S subunit.L5'	21.8122	11.4288	15.8956	23.7907	17.752	16.2004	28.2766	13.0076	9.68315	15.7358	26.7316	19.9841	22.5464	23.0613	13.5667	22.1576	20.0217	30.5338	12.6738	13.5748	21.9507	22.672	17.6386	22.3556	32.2152	25.4178	27.2255	14.9376	25.6945	12.7516	18.1693	11.4327	23.1223	26.254	19.9085	10.6748
MA_5831889g0010	Specific	NE	NE	'protein.postranslational modification'	0.0449737	0	0	0	0	0	0	0	0	0	0	0	0	0	0	0	0	0	0	0	0	0	0	0	0	0	0	0	0	0	0	0.0649583	0	0	0	0
MA_7388937g0010	Prokaryotic	NE	NE	'protein.synthesis.ribosomal protein.prokaryotic.unknown organellar.50S subunit.L12'	0	0	0	0	0	0	0	0	0	0	0	0	0	0	0	0	0	0	0	0	0	0	0	0	0	0	0	0	0	0	0	0	0	0	0	0
MA_10318227g0010	Embryophyta	NR	NR	'not assigned.unknown'	29.4128	31.2788	29.714	25.4733	25.2723	31.4344	28.4782	26.3694	35.5921	22.0509	24.2812	34.3806	23.9443	26.3557	25.5227	31.0207	27.3496	26.7513	24.1996	30.575	27.2441	22.0439	31.1545	27.634	27.687	21.5499	23.773	22.6532	28.3094	33.0708	23.5182	27.5423	22.9532	28.4855	24.3436	26.3668
MA_322459g0010	Specific	NE	NE	'not assigned.unknown'	0	0	0	0.09348	0	0	0	0	0.104683	0	0.111382	0	0	0	0	0.239542	0	0	0	0	0	0	0	0	0	0	0	0	0	0	0	0	0	0	0	0
MA_921733g0010	Specific	NE	NE	'protein.degradation.aspartate protease'	0	0	0	0	0	0	0.050404	0	0	0	0	0	0	0	0	0	0	0	0	0	0	0	0	0	0	0	0	0	0	0	0	0	0	0	0	0
MA_4732g0020	Specific	NE	NE	'not assigned.unknown'	0	0	0	0	0	0	0	0	0	0	0	0	0	0	0	0	0	0	0	0	0	0	0	0	0	0	0	0	0	0	0	0	0	0	0	0
MA_3462g0010	Archeaplastidia I	NE	NE	'not assigned.no ontology.tetratricopeptide repeat (TPR)'	0.314816	0.515584	0.135474	0.4674	0.460426	0.34106	0.302424	0.404905	0.418731	0.465863	0.278454	0.394424	0.586207	0.539095	0.185845	0.359313	0.576995	0.493365	0.596955	0.507469	0.582762	0.879245	0.521851	0.399208	0.517514	0.414421	0.591858	0.493435	0.454769	0.476696	0.25471	0.519667	0.507254	0.328174	0.295671	0.640489
MA_8050953g0010	Specific	NE	NE	'development.unspecified'	0	0	0	0	0	0	0	0	0	0	0	0	0	0	0	0	0	0	0	0	0	0	0	0	0	0	0	0	0	0	0	0	0	0	0	0
MA_118862g0020	Specific	NE	NE	'not assigned.unknown'	0	0	0	0	0	0	0	0	0	0	0	0	0	0	0	0	0	0	0	0	0	0	0	0	0	0	0	0	0	0	0	0	0	0	0	0
MA_420223g0010	Specific	NE	NE	'not assigned.unknown'	0	0	0	0	0	0	0	0	0	0	0	0	0	0	0	0	0	0	0	0	0	0	0	0	0	0	0	0	0	0	0	0	0	0	0	0
MA_75330g0010	Specific	NR	NR	'not assigned.unknown'	0	0	0	0.2337	0	0	0	0	1.09917	0	0	0	0	0	0.619482	0	0	0.548183	0	0	0	0	0	0	0	0	0	0	0	0	0.424516	0	0	0	0	0.266871
MA_183768g0010	Archeaplastidia II	NR	NR	'not assigned.no ontology'	5.66669	6.01515	3.11591	4.30008	3.12067	5.28643	6.50211	6.1748	3.61155	3.98572	5.79185	7.88847	3.42705	4.43256	5.07975	6.46763	3.98127	4.44028	3.39805	9.00757	6.60463	3.57978	4.48792	4.1695	7.33145	6.86097	5.81994	4.75492	5.45723	7.15044	5.77342	4.54708	5.36844	6.62912	9.31363	8.80673
MA_8295431g0010	Archeaplastidia I	NE	NE	'not assigned.no ontology.pumilio/Puf RNA-binding domain-containing protein'	0	0	0	0	0	0	0	0	0	0	0	0	0	0	0.0619482	0	0	0	0	0	0	0	0	0	0	0	0	0	0	0	0	0	0	0	0	0
MA_10437268g0010	Embryophyta	NR	NR	'not assigned.unknown'	2.65345	2.96461	1.71601	1.96308	2.0975	1.59161	3.62908	2.42943	1.67492	2.17403	1.89349	2.23507	1.44297	2.33608	2.66377	1.91633	2.42338	2.35719	1.92862	3.10824	2.47674	2.51213	1.98303	2.0404	2.54444	1.79582	2.36743	1.88402	1.81908	2.38348	2.97161	2.20858	2.07129	2.8223	2.66104	2.66871
MA_62239g0010	Streptophyta	NE	NE	'cell.organisation'	0	0	0	0	0	0	0	0	0	0	0	0	0	0	0	0	0	0	0	0	0	0	0	0	0	0	0	0	0	0	0	0	0	0	0.0492785	0
MA_121099g0010	Prokaryotic	NE	NE	'RNA.processing.ribonucleases'	0	0.0429653	0	0.04674	0	0	0	0	0	0	0	0	0.0450928	0	0	0	0	0	0.137759	0	0	0	0	0	0	0.0460467	0	0.0448577	0.0568462	0	0	0	0	0	0.147835	0
MA_8069600g0010	Specific	NR	NR	'stress.biotic.PR-proteins'	1.12434	0.945237	0.361265	0.51414	0.306951	0.34106	0.655251	0.202453	0.837462	0.724676	0.779672	1.51196	0.405835	0.539095	0.805327	0.479084	0.230798	0.65782	0.826553	0.761203	0.534198	0.376819	0.0521851	0.754059	1.16441	0.644654	0.591858	0.628008	0.454769	1.3705	0.679226	1.559	0.929966	1.44397	0.689898	1.4411
MA_10436493g0010	Streptophyta	NR	NR	'lipid metabolism.Phospholipid synthesis.choline-phosphate cytidylyltransferase'	118.506	132.806	130.913	115.401	118.125	124.999	123.49	118.941	120.228	123.661	115.837	127.662	112.822	139.086	138.764	133.065	119.438	158.699	128.942	144.311	149.915	125.104	132.133	131.739	142.748	133.49	126.46	117.752	136.942	151.649	145.269	155.185	131.294	161.921	136.501	174
MA_5761777g0010	Specific	NE	NE	'not assigned.unknown'	0	0	0	0	0	0	0	0	0	0	0	0	0	0	0	0	0	0	0	0	0	0	0	0	0	0	0	0	0	0	0	0	0	0	0	0
MA_809037g0010	Archeaplastidia I	NR	NR	'misc.oxidases - copper, flavone etc'	6.38627	9.45237	7.27045	8.03928	5.4228	5.74118	8.21584	5.0107	5.02477	6.15975	7.01705	8.74306	7.98143	7.00823	4.15053	6.5874	6.63544	7.1812	4.63788	6.85083	7.67303	6.78275	7.14936	9.27049	10.954	7.59771	5.12944	8.02953	7.33315	5.89912	7.04697	5.19667	7.14383	6.62912	7.68744	12.5963
MA_9113808g0010	Specific	NE	NE	'not assigned.unknown'	0	0	0	0	0	0	0	0	0	0	0	0	0	0	0	0	0	0	0	0	0	0	0	0	0	0	0	0	0	0	0	0	0	0	0	0
MA_1143064g0010	Specific	NE	NE	'not assigned.unknown'	0	0	0	0	0	0	0	0	0	0	0	0	0	0	0	0	0	0	0	0	0	0	0	0	0	0	0	0	0	0	0	0	0	0	0	0
MA_10426384g0020	Specific	NE	NE	'not assigned.unknown'	0	0	0.0451581	0	0.0511585	0	0	0.0506131	0	0.0517626	0.0556909	0	0	0	0	0	0	0	0	0	0	0	0.10437	0	0	0	0	0	0	0	0	0.0649583	0.0422712	0	0	0.0533741
MA_72198g0010	Archeaplastidia I	NR	NR	'protein.degradation.ubiquitin.E3.SCF.SKP'	4.13758	5.37067	3.88359	4.62726	4.65542	4.14957	5.74605	4.55518	4.13497	4.50334	4.06543	3.68129	3.06631	3.47417	5.57534	2.75473	4.32746	4.54992	2.98477	5.32842	5.68193	4.58464	4.227	4.56871	4.91638	5.24933	4.14301	3.54376	4.77508	4.23068	5.09419	3.50775	4.26939	6.9573	4.68145	8.37974
MA_16438g0010	Specific	NE	NE	'not assigned.unknown'	0	0	0	0	0	0	0	0	0	0	0	0	0	0	0	0	0	0	0	0	0	0	0	0	0	0	0	0	0	0	0	0	0	0	0	0
MA_64156g0020	Embryophyta	NR	NR	'not assigned.unknown'	0.629632	0.257792	0.677371	0.51414	0.613901	0.113687	0.756059	0.253066	0.680438	0.517626	0.612599	0.788847	0.450928	0.179698	0.805327	0.239542	0.230798	0.767456	0.183678	0.317168	0.194254	0.18841	0.521851	0.177426	0.517514	1.10512	0.493215	0.179431	0.397923	0.238348	1.44335	0.519667	0.634068	0.525079	0.246392	0.587115
MA_434225g0010	Archeaplastidia II	NR	NR	'not assigned.unknown'	17.3599	20.0648	16.5279	19.8645	21.7423	24.2721	26.2605	19.4354	18.7905	22.672	18.5451	22.7451	15.5119	20.3658	20.2571	17.8459	18.3484	21.6532	18.6434	21.4405	20.8823	18.1501	18.0561	20.3152	16.7329	22.5169	23.477	20.4551	18.8161	19.3062	20.4617	19.6174	17.2466	20.1499	19.7607	20.8159
MA_10427457g0010	Specific	NR	NR	'signalling.receptor kinases.crinkly like'	1.21429	0.773376	0.993478	0.51414	0.562743	0.909494	0.655251	1.11349	0.837462	0.879964	0.66829	1.31475	0.811671	0.778692	1.05312	0.838396	0.403897	0.877093	0.826553	0.634336	0.291381	0.314016	0.678407	0.931485	1.55254	1.33536	1.381	0.672866	1.02323	0.953393	0.933935	1.29917	1.26814	0.918889	0.295671	1.4411
MA_10427165g0010	Archeaplastidia I	NR	NR	'cell.division'	5.53177	5.84328	9.03162	8.22624	9.00389	9.436	7.40938	6.02296	7.48481	8.90316	6.73859	5.85062	6.31299	5.33105	7.80548	6.46763	10.9052	6.08483	6.24507	8.37323	6.21612	6.28032	7.87995	9.04871	6.85706	6.44654	5.22808	6.3698	6.30992	6.31623	8.49032	4.61204	6.29841	7.28547	6.50476	7.36563
MA_16474g0010	Streptophyta	NR	NR	'protein.postranslational modification'	19.4736	21.5686	19.0116	20.5656	15.9614	21.3731	26.1092	16.2974	18.3718	21.0674	19.3247	20.5758	15.6021	22.7618	24.4076	17.7261	17.0791	22.5851	18.5974	27.0861	27.3412	23.2372	18.1082	29.6744	24.0213	30.8513	19.8766	20.2757	19.953	27.4696	23.688	25.8534	18.1766	27.3041	27.7438	35.1735
MA_42002g0010	Specific	NR	NR	'signalling.receptor kinases.leucine rich repeat XII'	0.539685	0.730411	0.180632	0.28044	0.460426	0.34106	0.302424	0.911036	0.471072	0.724676	0.334145	0.986059	0.811671	0.419296	0.495586	0.359313	0.173099	0.383728	0.275518	0.697769	0.874142	0.628032	0.313111	0.399208	0.388135	0.782795	0.493215	0.583151	0.227385	0.297935	0.679226	0.324792	0.464983	0.787619	1.62619	0.587115
MA_7472039g0010	Specific	NR	NR	'not assigned.unknown'	19.4286	16.2409	12.2378	14.2557	11.2037	15.973	24.2443	18.575	12.0385	11.9054	17.3755	24.8487	12.6711	12.0997	19.7615	13.5341	10.5013	18.2545	8.6788	21.3137	16.8515	9.6717	13.0463	19.9604	18.1992	20.2145	12.5277	11.2144	16.9402	22.2856	20.3768	17.7986	17.7116	24.81	24.6885	23.4312
MA_721921g0010	Specific	NR	NR	'protein.degradation.ubiquitin.E3.SCF.FBOX'	0.224869	0.429653	0.903162	0.4674	0	1.42108	0.50404	0	0.78512	0.258813	0	0.986059	0.450928	0.598994	0.619482	0.598854	0	0.548183	1.37759	0.317168	1.94254	0.314016	0.260926	1.33069	0.431262	0.690701	0	1.57002	0	0	0.849032	0	1.9022	0	0.246392	1.33435
MA_168412g0010	Specific	NE	NE	'not assigned.unknown'	0	0	0	0	0	0	0	0	0	0	0.0556909	0	0	0	0	0	0	0	0	0	0	0	0	0	0	0	0	0	0	0.178761	0	0	0	0	0	0
MA_94925g0020	Specific	NE	NE	'not assigned.unknown'	0	0	0	0.18696	0.204634	0.227373	0.100808	0.202453	0.104683	0.103525	0.222763	0	0	0	0	0	0.230798	0	0	0	0	0.251213	0	0	0	0.27628	0	0	0.227385	0	0.169806	0	0	0	0.295671	0
MA_9272517g0010	Archeaplastidia I	NR	NR	'not assigned.unknown'	0.494711	1.41786	2.98043	1.54242	1.68823	1.98952	1.05848	1.06288	1.98897	1.55288	2.50609	1.0518	0.721485	1.13809	1.30091	1.67679	0.923192	1.53491	1.37759	2.98138	2.62243	2.38652	1.98303	2.61703	1.63879	1.93396	1.62761	1.25602	1.87592	1.96637	1.18865	2.27354	1.77539	3.74119	1.87258	2.8822
MA_10328594g0010	Gymnospermae	NE	NE	'not assigned.unknown'	0	0	0.361265	0	0	0	0	0	0	0	0	0	0	0	0	0	0	0	0	0	0	0	0	0.177426	0	0	0	0	0	0	0	0	0	0	0	0
MA_5601g0040	Specific	NE	NE	'not assigned.unknown'	0	0	0	0	0	0	0	0	0	0	0	0	0	0	0	0	0	0	0	0	0	0	0	0	0	0	0	0	0	0	0	0	0	0	0	0
MA_9489673g0010	Specific	0.000570794	22	'stress.biotic.PR-proteins'	0.404763	2.14827	1.53537	1.35546	0.66506	1.19371	1.56252	2.12575	0.575755	0.465863	0.389836	2.36654	0.225464	1.25789	1.17702	0.119771	0.0576995	2.0831	0.0459196	3.42541	2.03967	2.51213	1.09589	0.487921	2.24256	4.60467	2.56472	2.42232	0.966385	2.38348	7.38658	2.59833	3.0858	3.93809	5.32207	7.09876
MA_109313g0010	Specific	0.049261	16	'not assigned.no ontology.pentatricopeptide (PPR) repeat-containing protein'	0.539685	0.773376	0.451581	0.2337	0.66506	0.34106	0.604847	0.404905	0.680438	0.672914	0.445527	0.460161	0.450928	0.419296	0.929223	0.718625	0.634695	0.767456	0.734714	1.26867	0.971269	1.13046	0.887147	0.354851	0.646892	0.874888	0.690501	0.538293	0.511615	1.07257	0.509419	0.714542	0.507254	0.525079	0.985569	0.800612
MA_44963g0010	Archeaplastidia II	NR	NR	'not assigned.unknown'	29.6826	33.8996	37.5264	33.98	23.5329	37.2892	39.5167	33.0504	23.6583	26.7613	39.9303	32.0798	30.8435	33.1843	32.6467	30.5416	26.4264	33.3844	29.6181	24.7391	23.2133	24.4933	31.8851	27.9445	41.0992	52.6775	45.3758	38.1291	24.5007	40.3404	26.5747	40.0793	47.0478	35.7054	33.5094	38.4294
MA_2736641g0010	Specific	NR	NR	'not assigned.unknown'	0	0.687445	0.541897	0.56088	0	0.909494	0.201616	2.27759	0.418731	1.03525	0.222763	1.31475	0.901856	0.718793	0.991171	0.479084	0	1.31564	0.367357	0.253734	0.194254	0	1.46118	0.532277	1.55254	0.184187	0.197286	0	0	0	3.82064	0	0.338169	0.525079	0.197114	0
MA_546916g0010	Embryophyta	NR	NR	'signalling.receptor kinases.leucine rich repeat XIII'	2.29366	3.2224	2.21275	4.72074	3.58109	4.37694	4.98999	2.98617	4.44901	4.50334	3.39714	2.10359	3.29178	2.03658	4.52222	0.958167	2.53878	4.27583	3.67357	1.1418	4.71066	6.97116	3.70514	6.29861	5.21826	4.00607	2.26879	2.42232	4.26346	4.23068	2.46219	2.07867	3.0858	2.69103	3.10454	6.29815
MA_10434239g0010	Specific	0.00728847	14	'misc.UDP glucosyl and glucoronyl transferases'	22.5768	46.1448	52.7446	18.9297	45.5822	34.6176	37.9038	53.7511	47.5259	58.1294	55.6352	63.1735	71.2467	60.3187	28.2484	56.1725	50.891	55.805	79.2113	74.2807	63.4239	51.8755	79.2692	67.7766	42.0049	76.2995	62.3424	25.5241	71.7967	23.2985	33.367	44.1717	33.9015	64.2566	39.1271	48.8907
MA_404532g0010	Specific	NE	NE	'not assigned.unknown'	0	0	0	0	0	0	0	0	0	0	0	0	0	0	0	0	0	0	0	0	0	0	0	0	0	0	0	0	0	0	0	0	0	0	0	0
MA_170273g0010	Specific	NE	NE	'not assigned.unknown'	0	0	0	0	0	0	0	0	0	0	0	0	0	0	0	0	0	0	0	0	0	0	0	0	0	0	0	0	0	0	0	0	0	0	0	0
MA_465853g0010	Specific	NR	NR	'signalling.receptor kinases.leucine rich repeat I'	3.73282	1.9764	1.44506	1.91634	1.38128	2.33058	1.86495	1.36655	3.14048	3.57162	1.78211	3.94424	1.44297	1.91678	2.53988	2.15588	0.519296	4.05656	1.8827	7.61203	4.03077	1.44447	3.8617	1.81861	2.58757	3.82188	2.71268	1.21116	3.63815	1.3705	5.43381	5.39154	3.29715	6.03841	2.95671	5.39079
MA_499839g0010	Prokaryotic	NR	NR	'misc.UDP glucosyl and glucoronyl transferases'	7.82543	7.00335	6.77371	7.10448	5.01353	8.64019	9.97998	10.0214	5.33882	8.12673	6.18169	10.3208	5.41114	7.42753	6.44261	6.46763	7.90483	6.41374	7.20938	8.94413	7.09027	6.84555	8.61055	7.14138	7.11581	7.82795	6.75704	5.15864	6.53731	8.58053	7.38658	7.08046	7.73563	8.99198	8.4759	7.52575
MA_96900g0010	Specific	NR	NR	'Co-factor and vitamine metabolism.molybdenum cofactor'	1.709	0.945237	1.3999	0.60762	0.869694	1.25055	0.856867	0.860423	1.62258	1.60464	0.445527	1.57769	0.766578	1.19799	0.68143	0.479084	1.90408	1.09637	1.60719	0.697769	1.40834	1.25606	0.678407	1.68554	0.862523	1.10512	1.28236	1.30087	1.87592	0.655457	1.86787	1.29917	1.39495	0.525079	1.28124	0.693864
MA_10436730g0050	Specific	NE	NE	'C1-metabolism.formate-tetrahydrofolate ligase'	0	0.0859307	0.0903162	0	0	0.0568434	0	0.101226	0	0	0	0	0.0450928	0.0598994	0	0	0.173099	0.109637	0.0459196	0	0.582762	0.125606	0	0.0887128	0	0.322327	0	0	0.113692	0	0	0	0	0	0.0985569	0.106748
MA_10014141g0010	Specific	NE	NE	'not assigned.unknown'	0.224869	0.773376	0.361265	0.09348	0.409268	0	0.453636	0.0506131	0.575755	0.517626	0	0.197212	0.0450928	0.179698	0.185845	0	0.0576995	0.0548183	0.642874	0.253734	0	0.314016	0.417481	0.709703	0	0.368374	0	0.0897155	0	0.297935	0	0.129917	0.507254	0.26254	0	0.587115
MA_7034880g0010	Specific	NR	NR	'not assigned.unknown'	1.48413	0.988202	0.812845	0.4674	1.02317	0.68212	0.50404	0.354292	0.104683	0.776439	0.556909	1.31475	1.12732	0.419296	0.433638	1.19771	0.865493	0.548183	1.14799	0.951504	0.971269	0.753639	0.365296	1.24198	1.33691	0.828841	0.591858	1.83917	1.30746	0.297935	1.01884	0.7795	0.634068	1.3127	0.739177	2.61533
MA_793231g0010	Archeaplastidia I	NE	NE	'development.unspecified'	0	0	0	0	0	0	0	0	0	0	0	0	0	0	0	0	0	0	0	0	0	0	0	0	0	0	0	0	0	0	0	0	0	0	0	0
MA_64464g0010	Specific	NR	NR	'not assigned.unknown'	0	0	0	0.14022	0	0	0	0	0	0.362338	0	0	0	0	0	0	0	0.383728	0	0	0	0	0	0	0	0.322327	0	0	0	0	1.27355	0.194875	0.126814	0	0	0.373619
MA_10427037g0010	Specific	NE	NE	'not assigned.unknown'	0	0	0	0	0	0	0	0	0	0	0	0	0	0	0	0	0	0	0	0	0.0971269	0	0	0	0	0	0	0	0	0.297935	0	0	0	0.13127	0	0
MA_37999g0010	Specific	NE	NE	'RNA.regulation of transcription.AS2,Lateral Organ Boundaries Gene Family'	0	0	0	0	0	0	0	0	0	0	0	0	0	0	0	0	0	0	0	0	0	0	0	0	0	0	0	0	0	0	0	0	0	0	0	0
MA_156526g0010	Archeaplastidia I	NR	NR	'minor CHO metabolism.others'	10.8836	10.0969	9.12193	8.6469	12.1757	9.72021	12.0969	12.7545	8.84569	12.0607	10.1914	10.3208	12.9867	11.6804	5.2656	9.94098	11.0783	9.09984	9.68904	7.04113	8.88711	10.4253	11.1676	8.20594	7.37457	8.19632	12.1824	10.5416	11.9945	9.59351	8.66013	8.31467	8.24288	9.64833	11.9254	10.6748
MA_10435443g0040	Specific	NE	NE	'not assigned.unknown'	0	0	0	0.09348	0	0	0	0.101226	0	0	0	0	0	0	0	0	0	0	0	0	0	0	0	0	0	0	0	0	0	0	0	0	0	0	0	0
MA_8414656g0010	Viridiplantae	NE	NE	'RNA.regulation of transcription.C3H zinc finger family'	0	0	0	0	0	0	0	0	0	0	0	0	0	0	0	0	0	0	0	0	0	0	0	0	0.129378	0	0	0	0	0	0	0	0	0	0	0
MA_580412g0010	Embryophyta	NR	NR	'secondary metabolism.flavonoids.flavonols'	15.2011	16.3698	2.12243	21.3602	3.37646	11.9371	18.9519	16.6517	9.42144	5.84917	8.29794	15.2511	12.1751	9.22451	13.3189	17.3668	6.75084	12.8823	5.37259	10.9106	15.6374	13.0003	11.1154	16.057	9.44463	30.3909	16.72	19.1991	17.6792	5.83953	19.6975	27.997	23.7987	18.9028	9.11652	13.2368
MA_10290294g0010	Specific	NE	NE	'not assigned.unknown'	0	0	0	0	0	0	0	0	0	0	0	0	0	0	0	0	0	0	0	0	0	0	0	0	0	0	0	0	0	0	0	0	0	0	0	0
MA_234923g0010	Specific	NR	NR	'not assigned.unknown'	67.5955	71.9669	67.0597	70.0633	64.9712	65.9383	68.3982	58.9137	74.1153	57.4047	66.829	59.9524	53.7957	62.0558	65.2934	80.3663	69.8741	67.591	61.3027	69.206	65.2207	62.1124	68.1538	82.2368	61.3685	50.7435	51.6396	51.8555	65.5436	66.3204	58.8379	64.8934	55.0371	71.6077	74.2626	76.6986
MA_10432376g0020	Specific	NR	NR	'not assigned.unknown'	9.53443	11.128	5.14802	9.5817	10.4875	10.1181	12.1978	10.73	13.5564	9.88665	13.6443	10.5837	9.55968	15.5139	12.5135	10.0608	10.4436	12.7178	9.87271	15.3509	17.8228	13.3143	9.28895	13.44	15.0942	11.7419	7.7928	8.88183	15.2916	9.41475	12.2261	8.96425	6.08705	15.6867	10.1021	16.7061
MA_78163g0010	Specific	NE	NE	'not assigned.unknown'	0	0	0	0	0	0	0	0	0	0	0	0	0	0	0	0	0	0	0	0	0	0	0	0	0	0	0	0	0	0	0	0	0	0	0	0
MA_65826g0010	Specific	NE	NE	'not assigned.unknown'	0	0	0	0	0	0	0	0	0	0	0	0	0	0	0	0	0	0	0	0	0	0	0	0	0	0	0	0	0	0	0	0	0	0	0	0
MA_183120g0010	Archeaplastidia I	NE	NE	'cell.organisation'	0	0	0	0	0	0	0	0	0	0	0	0	0	0	0	0	0	0	0	0	0	0	0	0	0	0	0	0	0	0	0	0	0	0	0	0
MA_14300g0010	Tracheophyta	0.000846917	15	'transport.amino acids'	5.08203	4.16764	4.24486	4.4403	2.30213	5.68434	8.41746	7.54136	4.13497	7.14324	9.18899	11.0439	6.85411	10.5423	13.0711	10.4201	9.17422	9.37393	6.01547	14.9703	11.1696	9.23207	7.82777	8.82693	12.636	14.3205	8.33533	8.43325	8.35639	13.1091	7.9809	10.0685	5.45298	6.10405	8.96868	8.16624
MA_359988g0010	Specific	NE	NE	'not assigned.unknown'	0	0	0	0	0	0	0	0	0	0	0	0	0	0	0	0	0	0	0	0	0	0	0	0	0	0	0	0	0	0	0	0	0	0	0	0
MA_10426557g0010	Streptophyta	NE	NE	'not assigned.unknown'	0	0	0	0	0	0	0	0	0	0	0	0	0	0	0	0	0	0	0	0	0	0	0	0	0	0	0	0	0	0	0	0	0	0	0	0
MA_173606g0010	Specific	NE	NE	'development.unspecified'	0	0	0	0.04674	0	0	0.050404	0	0	0	0	0	0	0	0	0	0	0	0	0	0	0	0.0521851	0	0	0.0460467	0	0	0	0	0	0	0	0	0	0
MA_173762g0010	Specific	NE	NE	'not assigned.unknown'	0	0	0	0	0	0	0	0	0	0	0	0	0	0	0	0	0	0	0	0	0	0	0	0	0	0	0	0	0	0	0	0	0	0	0	0
MA_22324g0010	Specific	NR	NR	'lipid metabolism.FA desaturation.desaturase'	14.2567	23.4591	19.2373	13.5546	22.3562	10.5729	11.4417	16.7529	17.9007	15.27	19.7703	7.62553	22.9973	26.5354	11.3365	10.5398	26.7726	14.1979	22.7761	15.7315	19.5225	35.1698	16.2296	13.6618	11.1697	11.834	12.2811	21.7111	12.4493	15.433	9.84877	7.795	15.3867	10.961	22.7174	8.16624
MA_28381g0010	Specific	NE	NE	'not assigned.unknown'	0	0	0	0.18696	0	0	0	0	0.209365	0	0	0	0	0	0	0	0	0	0	0	0	0.251213	0	0	0	0	0	0	0	0.238348	0	0.519667	0	0	0	0
MA_10144516g0010	Prokaryotic	NR	NR	'redox.thioredoxin'	3.05821	1.20303	2.07727	1.68264	1.43244	3.29691	1.3105	1.21472	1.57024	2.27755	2.33902	2.10359	2.34483	1.91678	1.98234	1.43725	2.53878	1.42528	1.83678	2.53734	1.74828	2.26092	1.87866	1.95168	1.55254	2.02606	1.77557	2.69146	1.478	1.31091	1.01884	2.72825	3.55078	1.18143	0.985569	1.60122
MA_203759g0010	Specific	NE	NE	'stress.biotic.PR-proteins'	0	0	0	0	0	0.0568434	0	0	0	0	0	0	0	0	0	0	0	0	0	0	0	0	0	0	0	0	0	0	0	0	0	0	0.0422712	0	0	0
MA_8554g0010	Specific	NR	NR	'transport.amino acids'	14.3016	30.7632	22.8951	34.1202	26.6536	31.2638	20.7664	10.4263	24.7051	22.2061	15.7605	17.6833	22.9973	36.1792	25.8944	23.2356	22.7913	20.3924	20.1128	23.9779	16.6573	43.5226	35.6946	38.2352	25.3151	10.1303	12.9716	26.8249	21.3173	23.7156	14.7732	8.31467	9.89146	19.1654	22.7174	41.2582
MA_10429620g0010	Archeaplastidia I	NR	NR	'RNA.processing'	3.95769	4.59729	2.03211	2.99136	2.60908	1.98952	3.47787	2.93556	2.25068	2.84694	3.063	3.28686	2.5252	2.87517	3.3452	2.63496	3.34657	3.17946	1.74494	4.44035	4.61353	3.20296	1.409	3.32673	4.01073	4.14421	3.55115	3.1849	3.18339	3.6944	4.66968	2.98808	3.04352	3.74119	4.09011	4.59017
MA_10357770g0010	Archeaplastidia I	NE	NE	'not assigned.no ontology'	0.224869	0.128896	0.22579	0.14022	0.0511585	0.284217	0.151212	0.0506131	0.104683	0.0517626	0.0556909	0	0	0.0598994	0	0.119771	0.0576995	0.164455	0.0459196	0.126867	0.14569	0	0.156555	0.133069	0.172505	0.0460467	0.0493215	0.0448577	0.113692	0.178761	0	0	0.211356	0.0656349	0.0492785	0.106748
MA_74020g0010	Specific	NR	NR	'not assigned.unknown'	3.91271	5.37067	2.93528	2.29026	2.76256	4.60431	6.60292	4.96009	4.23965	3.67514	2.39471	3.22113	5.6366	3.89346	2.35403	2.51519	7.21244	3.8921	5.00524	5.51872	5.82762	3.76819	2.55707	4.34693	4.44199	4.00607	3.99504	3.63348	4.94562	4.82655	2.7169	3.18296	3.21261	4.66008	4.53362	6.67176
MA_10426109g0010	Specific	NE	NE	'not assigned.no ontology'	0	0	0	0	0	0	0	0	0	0	0	0	0	0	0	0	0	0	0	0	0	0	0	0	0	0	0	0	0	0	0	0	0	0	0	0
MA_144982g0010	Specific	NE	NE	'not assigned.unknown'	0	0	0	0	0	0	0	0	0	0	0	0	0	0	0	0	0	0	0	0	0	0	0	0	0	0	0	0	0	0	0	0	0	0	0	0
MA_499305g0020	Specific	NE	NE	'major CHO metabolism.degradation.starch.starch cleavage.beta amylase'	0	0	0	0	0	0	0	0	0	0	0	0	0	0	0	0	0	0	0	0	0	0	0	0	0	0	0	0	0	0	0	0	0	0	0	0
MA_5719760g0010	Specific	NR	NR	'not assigned.unknown'	7.15082	5.67142	4.01907	4.95444	2.86487	5.05906	5.64524	3.18863	7.27545	4.08924	5.17925	6.11357	5.23077	6.10974	4.89391	3.11404	6.11615	3.61801	7.62265	5.26499	6.119	5.21267	5.16633	9.40356	8.5821	7.64376	4.5869	3.40919	6.02569	7.26962	4.16026	4.28725	4.73437	4.98825	7.19466	7.04538
MA_264323g0010	Specific	NR	NR	'not assigned.unknown'	2.83334	3.86688	4.06423	5.04792	1.38128	0.51159	0.655251	3.8466	0.680438	0.20705	3.50852	4.4044	1.39788	5.09145	2.78767	0	3.34657	1.69937	3.48989	2.53734	2.81668	0	2.55707	2.17346	3.88135	3.91397	2.21947	2.19803	3.80869	2.68142	5.68852	1.16925	1.31041	4.72571	3.54805	7.68587
MA_11949g0010	Specific	NE	NE	'not assigned.unknown'	0	0	0	0	0	0	0	0	0	0	0	0	0	0	0	0	0	0	0	0	0	0	0	0	0	0	0	0	0	0	0	0	0	0	0	0
MA_94788g0020	Embryophyta	NE	NE	'not assigned.unknown'	0	0	0	0	0	0	0	0	0	0.155288	0	0	0	0	0	0	0	0	0	0	0	0	0	0	0	0	0	0	0	0	0	0	0	0	0	0
MA_10430562g0010	Specific	NE	NE	'not assigned.unknown'	0	0	0	0	0	0	0	0	0	0	0	0	0	0	0	0	0	0	0	0	0	0	0	0	0	0	0	0	0	0	0	0	0	0	0	0
MA_9774944g0010	Specific	NE	NE	'not assigned.unknown'	0.134921	0.128896	0	0.14022	0	0	0.604847	0	0.157024	0.155288	0	0.197212	0.135278	0	0.185845	0	0	0.32891	0.137759	0	0	0.18841	0.156555	0	0	0	0	0.134573	0	0.178761	0	0.38975	0	0.196905	0	0.480367
MA_144503g0010	Embryophyta	NE	NE	'cell wall.modification'	0	0	0	0	0	0	0	0	0	0	0	0	0	0	0	0	0	0	0	0	0	0	0	0	0	0	0	0	0	0	0	0	0	0	0	0
MA_173523g0010	Archeaplastidia II	NE	NE	'RNA.regulation of transcription.MYB domain transcription factor family'	0.0449737	0	0	0	0	0	0	0	0	0	0	0	0	0	0	0	0	0	0	0	0	0	0	0	0	0	0	0	0	0	0	0	0	0	0	0
MA_10432855g0010	Viridiplantae	NE	NE	'not assigned.unknown'	0	0	0	0	0	0	0.050404	0	0.314048	0.0517626	0	0	0	0	0	0	0	0	0	0.0634336	0.291381	0	0	0	0	0	0.295929	0.0448577	0	0.238348	0	0	0	0	0.147835	0
MA_5692422g0010	Specific	NE	NE	'not assigned.unknown'	0	0	0	0	0	0	0	0	0	0	0	0	0	0	0	0	0	0	0	0	0	0	0	0	0	0.184187	0.443893	0.179431	0	0	0	0	0.169085	0	0	0
MA_111908g0010	Archeaplastidia I	NR	NR	'not assigned.unknown'	12.8625	18.0454	14.6764	18.696	13.557	20.4068	19.7079	15.3358	15.2313	17.4958	17.8211	14.7252	13.4828	19.2876	17.4694	16.7679	18.233	19.899	15.5667	25.6906	18.7455	20.4739	17.482	19.5168	18.9324	19.5699	17.953	15.9694	22.1132	19.9021	19.4428	20.7867	18.6839	23.8255	24.3436	19.4282
MA_41974g0020	Specific	NE	NE	'not assigned.unknown'	0	0	0	0	0	0	0	0	0	0	0	0	0	0	0	0	0	0	0	0	0	0	0	0	0	0	0	0	0	0	0	0	0	0	0	0
MA_5648626g0010	Specific	NE	NE	'amino acid metabolism.synthesis.aromatic aa.chorismate.chorismate synthase'	0.179895	0	0	0	0	0	0	0	0	0.103525	0	0	0.0901856	0	0	0	0	0	0	0	0	0	0	0	0	0	0	0	0	0	0	0	0	0	0	0
MA_20601g0010	Specific	NE	NE	'not assigned.unknown'	0	0	0	0	0	0	0	0	0	0	0	0	0	0	0	0	0	0	0	0	0	0	0	0	0	0	0	0	0	0	0	0	0	0	0	0
MA_348118g0010	Archeaplastidia I	NE	NE	'cell.organisation'	0	0	0	0	0	0	0	0	0.104683	0	0	0	0	0	0	0	0	0	0	0	0	0	0	0	0	0	0	0	0	0	0	0	0	0	0	0
MA_44786g0010	Embryophyta	NR	NR	'minor CHO metabolism.others'	32.6059	23.502	26.282	29.3527	26.2443	25.409	22.1777	27.5335	22.3498	28.8318	20.6613	16.6973	19.2546	19.7668	23.6023	17.9656	30.6384	23.846	24.6129	19.0301	30.1093	23.3	25.9882	26.8356	27.0832	22.3787	16.9173	23.012	24.2733	21.928	20.0372	17.0191	18.8107	22.1846	31.4397	27.968
MA_4228g0010	Streptophyta	NR	NR	'not assigned.unknown'	8.58998	7.86265	9.75415	13.2274	6.80407	11.0845	10.0808	9.2622	14.1322	15.27	7.40688	9.53191	8.07161	7.18793	13.9383	6.94671	11.2514	8.66129	10.8829	15.0338	12.9179	10.1741	12.1591	14.1941	12.2047	8.61074	6.36247	8.3884	15.3485	7.68673	13.0751	12.9917	7.73563	12.5363	11.679	15.5319
MA_375754g0010	Specific	NR	NR	'signalling.receptor kinases.leucine rich repeat XII'	0.449737	2.96461	0.812845	1.44894	2.04634	2.38742	2.92343	0.354292	1.77961	2.22579	2.22763	1.31475	2.93103	1.85688	2.10624	1.07794	1.03859	1.58973	0.321437	2.72764	1.94254	1.82129	0.730592	2.17346	1.38004	1.05908	0.147964	0.807439	0.568462	2.26431	1.35845	3.05304	3.29715	2.49413	0.689898	1.81472
MA_136309g0010	Specific	NR	NR	'Co-factor and vitamine metabolism.lipoic acid'	2.83334	0	3.02559	2.94462	0.358109	0	4.28434	0	0.523413	2.38108	2.56178	1.38048	0	2.09648	2.16819	3.7129	2.25028	0	1.60719	3.55228	1.16552	0	1.46118	1.55247	0	2.44048	0.147964	1.57002	1.36431	1.25133	0	1.559	2.07129	0.656349	0	2.98895
MA_7685758g0010	Archeaplastidia I	NR	NR	'minor CHO metabolism.others'	0.944448	1.46082	1.62569	1.49568	1.8417	1.19371	2.97383	1.06288	0.680438	0.983489	1.78211	1.38048	1.71353	2.39598	1.17702	0.838396	1.32709	1.75419	1.65311	2.41048	1.35978	0.816442	1.20026	1.41941	2.54444	1.74978	1.03575	1.25602	1.59169	0.417109	0.933935	0.844459	1.35268	0.853254	1.57691	1.4411
MA_19509g0010	Specific	NE	NE	'not assigned.unknown'	0	0	0	0	0	0	0	0	0	0	0	0	0	0	0	0	0	0	0	0	0	0	0	0	0	0	0	0	0	0	0	0	0	0	0	0
MA_10427904g0010	Prokaryotic	NR	NR	'protein.targeting.chloroplast'	1.48413	3.43723	1.3999	2.8044	1.4836	1.87583	2.92343	2.02453	1.72726	2.63989	2.22763	1.70917	1.98408	1.55738	2.47793	0.958167	2.53878	0.438547	2.52558	1.07837	2.67099	2.63774	1.72211	1.46376	0.948775	1.01303	0.394572	3.81291	1.25062	1.01298	0.933935	2.14363	1.01451	1.44397	1.52763	2.13496
MA_10436218g0010	Archeaplastidia I	NR	NR	'protein.targeting.secretory pathway.plasma membrane'	236.157	268.662	251.26	289.04	260.141	270.29	259.228	208.324	230.773	243.336	283.355	276.754	188.623	265.654	259.067	253.795	196.871	288.29	210.128	270.608	229.22	210.265	258.108	245.335	290.023	261.546	265.991	211.235	310.153	286.733	273.303	292.118	256.037	352.131	203.964	295.906
MA_7727794g0010	Archeaplastidia I	NE	NE	'redox.thioredoxin'	0	0	0	0	0	0	0	0	0	0	0	0	0	0	0	0	0	0	0	0	0	0	0	0	0	0	0	0	0	0	0	0	0	0	0	0
MA_334424g0010	Archeaplastidia II	NR	NR	'hormone metabolism.brassinosteroid.signal transduction.BRI'	0.944448	0.687445	1.30958	0.79458	1.68823	0.966337	1.20969	1.31594	0.837462	1.55288	1.11382	1.24901	0.496021	1.01829	1.48676	0.718625	1.26939	0.65782	1.10207	0.824636	1.0684	0.753639	0.887147	1.0202	0.517514	1.33536	1.43032	1.07659	0.625308	0.655457	1.78297	1.36413	1.77539	1.05016	0.837734	0.640489
MA_10326391g0010	Specific	NE	NE	'transport.metabolite transporters at the envelope membrane'	0	0	0	0	0	0	0	0	0	0	0	0.262949	0	0	0	0	0	0	0	0	0	0	0	0	0	0	0	0	0	0	0	0	0	0	0	0
MA_10433801g0030	Archeaplastidia I	NE	NE	'protein.degradation.ubiquitin'	0	0	0	0	0	0	0	0	0	0	0	0.0657373	0	0.0598994	0	0	0	0	0	0	0	0	0	0	0	0	0	0	0	0	0	0	0	0	0	0
MA_289g0010	Specific	NE	NE	'not assigned.unknown'	0.179895	0.386688	0.180632	0.18696	0	0	0	0	0	0	0	0	0	0	0.247793	0	0.807793	0	0.413276	0	0.194254	0	0	0	0.388135	0.184187	0	0.179431	0.227385	0	0	0	0	0	0	0
MA_10436653g0020	Specific	NE	NE	'DNA.unspecified'	0	0	0	0	0	0	0	0	0	0	0	0	0	0	0	0	0	0	0	0.0634336	0.0485635	0	0	0	0	0	0	0	0	0	0	0	0	0	0	0
MA_10251g0020	Prokaryotic	NR	NR	'protein.degradation'	34.3149	27.7986	24.2047	23.4635	30.6439	29.1038	30.8976	35.1761	24.234	30.747	22.5548	24.1256	29.4005	20.246	30.4785	28.8648	25.9071	24.6134	35.4499	19.9181	30.6921	33.0345	27.7103	28.255	31.0077	24.4508	27.3734	39.8337	26.3198	18.1145	28.6973	25.9833	32.8447	28.4855	23.5551	26.7938
MA_480885g0020	Specific	NE	NE	'signalling.receptor kinases.leucine rich repeat XI'	0	0	0.0903162	0.09348	0.716218	0	0.100808	0	0.104683	0	0.111382	0	0.0901856	0	0	0	0	0	0.229598	0	0	0	0.417481	0	0	0	0.098643	0	0	0.476696	0.169806	0	0	0	0.0985569	0.106748
MA_9850708g0010	Specific	NE	NE	'development.unspecified'	0	0	0	0.04674	0.0511585	0	0.151212	0	0	0.0517626	0	0.0657373	0	0	0	0	0	0	0	0.0634336	0	0	0	0	0	0	0	0.314004	0	0	0	0	0	0	0	0
MA_692151g0010	Specific	NE	NE	'cell wall.cell wall proteins.LRR'	0	0	0	0	0	0	0	0	0	0	0	0	0	0	0	0	0	0	0	0	0	0	0	0	0	0	0	0	0	0	0	0	0	0	0	0
MA_10426104g0010	Archeaplastidia I	NR	NR	'misc.glutathione S transferases'	28.5133	64.448	100.07	55.4337	141.965	69.9742	28.7303	56.9904	125.148	104.198	49.5649	29.779	117.782	61.337	45.0983	43.4768	99.4163	27.7381	98.3139	68.4448	33.9944	124.162	130.672	103.661	16.0429	28.1806	23.0825	58.1805	39.2807	81.5746	23.6031	28.2569	32.1261	32.7518	77.86	26.0999
MA_387725g0010	Gymnospermae	NR	NR	'DNA.unspecified'	6.02648	7.08928	6.77371	5.93598	6.6506	6.36646	5.94767	5.31438	6.17628	5.07273	4.95649	6.57373	4.50928	5.33105	6.62846	7.18625	6.98164	6.63302	4.50012	4.25005	6.75032	5.46388	5.37507	7.2301	5.86516	6.17026	4.04436	5.29321	4.434	6.13746	6.96206	4.22229	3.29715	4.98825	7.58888	7.6325
MA_10433506g0020	Viridiplantae	NR	NR	'RNA.RNA binding'	4.94711	6.4448	7.99298	9.62844	6.24133	11.7097	9.92958	5.92174	9.94486	12.2677	8.01948	6.77094	3.47215	9.5839	7.24794	6.5874	6.92394	8.33238	8.12777	7.48516	7.96441	5.8407	7.04499	7.09703	9.87589	9.39354	7.15162	7.13238	10.0618	8.87847	5.77342	7.98988	7.39746	9.32016	8.37734	9.87421
MA_212483g0010	Specific	NR	NR	'not assigned.unknown'	0.899474	1.46082	0.903162	0.51414	0.920852	0.34106	0.302424	0.455518	0.78512	1.03525	0.222763	1.44622	0.901856	0.539095	1.36286	0.718625	0.750094	1.09637	0.275518	0.697769	0.728452	1.25606	0.939332	0.487921	1.16441	0.598608	0.98643	0.493435	0.511615	1.19174	0.169806	0	1.22586	1.3127	1.42908	0.960734
MA_10428034g0010	Specific	NE	NE	'transport.misc'	0	0	0	0	0	0	0	0	0	0	0	0	0	0	0	0	0	0	0	0	0	0	0	0	0	0	0	0	0	0	0	0	0	0	0	0
MA_4904355g0010	Specific	NR	NR	'stress.biotic.PR-proteins'	3.23811	1.93344	0.22579	0.84132	0.920852	1.47793	4.98999	2.98617	0.837462	1.6564	1.16951	3.3526	0.586207	1.25789	4.27443	0.598854	1.03859	0.274092	0.459196	5.07469	2.86524	3.20296	0.417481	0.931485	2.6307	4.55863	2.36743	1.52516	0.284231	3.03894	3.39613	2.92313	4.31166	1.37833	6.35692	1.97484
MA_10428460g0010	Archeaplastidia I	0.0100886	24	'not assigned.no ontology'	29.053	33.2122	43.1711	41.6921	18.6728	38.3124	29.7887	23.282	32.1899	26.0366	29.3491	32.0798	20.5623	23.0014	29.7351	24.6728	15.752	31.7398	16.7607	33.4295	18.8426	19.155	33.5029	30.6059	32.1721	28.3188	26.7816	22.5634	39.906	38.0165	32.6028	40.9238	28.3217	46.3382	23.2594	42.1122
MA_26950g0010	Specific	NE	NE	'RNA.regulation of transcription.MYB domain transcription factor family'	0	0	0	0	0	0	0	0	0	0	0	0	0	0	0	0	0	0	0	0	0	0	0	0	0	0	0	0	0	0	0	0	0	0	0	0
MA_134246g0010	Specific	NE	NE	'not assigned.unknown'	0	0	0	0	0	0	0	0	0	0	0	0	0	0	0	0	0	0	0	0	0	0	0	0	0	0	0	0	0	0	0	0	0	0	0	0
MA_10171712g0010	Specific	NR	NR	'signalling.light'	251.943	277.642	241.731	265.624	293.343	205.318	238.965	233.225	243.335	252.084	280.348	201.879	253.647	251.158	224.81	235.829	284.747	220.37	240.986	270.734	250.539	277.653	251.689	213.443	208.127	175.07	227.125	233.888	244.95	231.198	220.579	198.838	212.074	222.962	224.759	233.245
MA_17985g0010	Specific	NR	NR	'misc.glutathione S transferases'	394.689	391.5	305.404	393.364	304.495	399.893	464.976	305.805	350.216	342.151	362.046	405.928	287.512	327.29	392.132	341.826	281.631	347.603	326.488	523.834	338.682	284.875	354.754	360.218	425.051	308.191	238.667	331.454	337.041	345.486	404.734	360.324	289.811	465.614	405.956	490.562
MA_132098g0010	Specific	NE	NE	'not assigned.unknown'	0	0	0	0	0	0	0	0	0	0	0	0	0	0	0	0	0	0	0	0	0	0	0	0	0	0	0	0	0	0	0	0	0	0	0	0
MA_569398g0010	Specific	NE	NE	'misc.GDSL-motif lipase'	0	0	0	0	0	0	0	0	0	0	0	0	0	0	0	0	0	0	0	0	0	0	0	0	0	0	0	0	0	0	0	0	0	0	0	0
MA_1190858g0010	Specific	NR	NR	'signalling.calcium'	1.709	2.40606	0.361265	1.4022	2.19981	0.966337	1.71373	1.72085	0.628096	0.879964	3.11869	0.788847	1.53316	1.49749	3.96469	1.43725	0.980892	2.57646	2.75518	3.23511	2.71955	1.06765	1.77429	2.26218	2.19943	2.94699	1.23304	0.762581	1.70538	1.25133	2.5471	3.31288	2.15583	1.37833	1.23196	2.50858
MA_77394g0010	Archeaplastidia I	NE	NE	'not assigned.unknown'	0	0	0	0	0	0	0	0	0	0	0	0.0657373	0	0	0.0619482	0	0	0	0	0	0	0	0	0	0	0	0	0	0	0	0	0	0.0422712	0	0	0
MA_10435955g0040	Specific	NE	NE	'hormone metabolism.gibberelin.synthesis-degradation.copalyl diphosphate synthase'	0	0	0.0903162	0	0	0.284217	0	0	0.104683	0.103525	0	0	0	0.299497	0	0	0	0	0	0	0	0	0	0	0	0	0	0	0	0	0	0	0	0	0	0
MA_8240997g0010	Tracheophyta	NE	NE	'signalling.receptor kinases.misc'	0	0	0	0	0	0	0.050404	0	0	0	0	0	0	0	0	0	0	0	0	0.0634336	0	0	0	0	0	0	0	0	0	0	0	0	0	0	0	0
MA_21954g0010	Prokaryotic	NR	NR	'cell.division'	59.3203	63.9324	65.2986	56.4152	69.6778	55.7633	56.5532	60.2802	51.8703	58.3364	67.9429	55.6137	57.4032	73.7961	57.4879	54.376	71.4897	53.3382	49.7309	50.1125	61.8213	62.8032	64.0312	57.1311	57.4009	45.356	62.3424	55.0404	62.9287	48.7422	43.8101	46.77	60.2787	59.2027	49.722	55.0287
MA_10435660g0010	Prokaryotic	NR	NR	'not assigned.unknown'	33.1007	32.5248	32.6945	26.7353	36.3737	24.4995	34.3755	31.532	26.223	31.2128	32.5792	23.9941	32.2414	38.4554	24.0359	25.631	35.716	26.0935	25.6691	30.5115	39.0936	32.7833	32.1982	30.2511	26.4363	20.9973	24.5621	28.2155	22.17	26.6354	22.3295	22.2158	25.87	24.8756	28.3351	30.0496
MA_10230413g0010	Specific	NR	NR	'not assigned.unknown'	0.404763	0.300757	0.406423	0.14022	0	0.17053	0.352828	0.253066	1.5179	0.258813	0.278454	0.197212	0.0450928	0	0.68143	1.07794	0.173099	0.274092	0.321437	0.190301	0.631325	0	0.834962	0.221782	0.215631	0.506514	0.34525	0.134573	0.397923	1.31091	2.46219	0.714542	0.211356	0.853254	0.0492785	0.480367
MA_8370705g0010	Specific	NE	NE	'not assigned.no ontology'	0	0	0	0	0	0	0	0	0	0	0	0	0	0	0.247793	0	0	0	0	0	0	0	0	0	0	0	0	0	0	0	0	0.259833	0	0	0	0
MA_34437g0020	Prokaryotic	NE	NE	'DNA.synthesis/chromatin structure'	0.719579	0.386688	0.361265	0.18696	0.306951	0.17053	0.302424	0.404905	0.471072	0.362338	0.278454	0.394424	0.270557	0.479195	0.619482	0.598854	0.519296	0.548183	0.551035	0.570902	0.631325	0.439623	0.469666	0.354851	0.56064	0.736748	0.739822	0.40372	0.454769	0.59587	0.933935	0.7795	0.803152	0.393809	0.788455	0.480367
MA_1227482g0010	Gymnospermae	NR	NR	'RNA.RNA binding'	19.9234	16.112	13.6829	15.0035	17.8031	17.6214	20.968	20.8526	12.4572	14.7006	18.3223	18.1435	19.435	14.7353	14.4959	17.1272	17.6561	16.9937	19.2862	16.5562	16.3659	15.4496	19.9347	16.6337	21.2181	19.8461	21.1096	20.0065	16.7696	19.1274	20.8862	20.6568	17.923	20.6094	17.691	21.83
MA_326174g0010	Specific	0.0153461	6	'not assigned.unknown'	4.40742	6.10108	13.5474	8.13276	11.4595	6.48014	8.21584	11.0337	7.69418	7.35029	6.96136	6.44225	4.14854	9.7636	7.43379	5.86877	11.9438	7.45529	6.75018	6.91426	6.07043	5.08706	5.37507	3.59287	4.22636	5.75584	7.00365	6.59409	4.60454	4.23068	0.424516	6.69071	6.8902	7.48238	4.82929	2.02822
MA_10339979g0010	Streptophyta	NE	NE	'not assigned.unknown'	0.269842	0.300757	0.0451581	0.04674	0.153475	0.284217	0.352828	0.253066	0.209365	0.0517626	0.111382	0.131475	0.135278	0.179698	0.495586	0	0.0576995	0.32891	0.0918392	0.126867	0.339944	0.18841	0.313111	0.266139	0.301883	0.184187	0.246607	0.269146	0.284231	0.178761	0.25471	0.0649583	0.169085	0.196905	0.295671	0.320245
MA_167441g0010	Archeaplastidia I	0.00906165	17	'signalling.G-proteins'	65.7965	72.9981	59.3377	60.7153	56.3766	60.4245	70.1623	66.5563	56.2146	63.2539	63.2091	71.2592	61.191	70.1422	67.2138	66.2333	74.8363	66.6591	60.3384	78.277	74.3507	73.1658	63.718	72.0348	83.1472	72.2013	69.7899	68.4529	78.1635	81.3363	76.8374	73.7277	71.4383	74.6925	74.3612	88.8679
MA_10430557g0010	Prokaryotic	NR	NR	'lipid metabolism.FA synthesis and FA elongation.Acetyl CoA Carboxylation.heteromeric Complex.Biotin Carboxyl Carrier Protein'	28.3334	21.7405	31.6107	29.5864	30.337	32.5144	25.0004	28.7989	31.5618	29.9188	35.5865	27.0838	30.9788	33.0046	31.7175	31.4997	32.3117	31.8494	29.4804	28.4182	25.5929	27.759	23.5355	26.3034	27.2989	28.595	40.0491	27.5875	27.0019	31.2236	29.0369	32.2193	27.2649	31.1766	20.0071	22.9509
MA_72408g0020	Specific	NE	NE	'not assigned.unknown'	0	0	0	0	0	0	0	0	0	0	0	0	0	0	0	0	0	0	0	0	0	0	0	0	0	0	0	0	0	0	0	0	0	0	0	0.213496
MA_8993636g0010	Streptophyta	NR	NR	'protein.glycosylation'	7.91537	6.61666	4.51581	4.86096	2.7114	6.53699	6.50211	7.44013	2.77409	5.02097	4.17681	6.11357	4.50928	6.40924	6.44261	5.50946	6.63544	6.46856	6.24507	5.89932	7.47877	4.71024	6.00129	6.83089	11.2991	10.2684	6.90501	6.28008	4.03608	9.59351	6.96206	7.21038	6.21386	6.56349	8.32806	7.6325
MA_128895g0010	Specific	NE	NE	'not assigned.unknown'	0	0	0	0	0	0	0	0	0	0	0	0	0	0	0	0	0	0	0	0	0	0	0	0	0	0	0	0	0	0	0	0	0	0	0	0
MA_36092g0010	Prokaryotic	NR	NR	'RNA.RNA binding'	80.7728	98.1328	94.561	125.59	109.837	100.215	91.1807	87.5607	92.2778	100.885	110.936	93.2812	87.6604	119.439	82.7009	103.841	90.7036	83.6527	78.1552	71.2993	89.9395	96.9682	98.2124	74.918	77.2389	86.7981	116.547	91.2855	99.9356	78.5357	72.5073	88.7331	98.4918	87.6226	75.4453	75.2041
MA_40975g0010	Viridiplantae	NE	NE	'stress.biotic.signalling.MLO-like'	0.134921	0.214827	0.0451581	0.18696	0.0511585	0.113687	0.201616	0.253066	0.209365	0.155288	0.167073	0.197212	0	0.299497	0.185845	0.119771	0.173099	0.0548183	0.0459196	0.0634336	0.14569	0.0628032	0	0.0443564	0.0431262	0.0920935	0.295929	0.314004	0.113692	0	0.0849032	0.0649583	0	0.328174	0.0985569	0.0533741
MA_10429538g0020	Specific	NE	NE	'not assigned.unknown'	0	0	0	0	0	0	0	0	0	0	0	0	0	0	0	0	0	0	0	0	0	0	0	0	0	0	0	0	0	0	0	0	0	0	0	0
MA_10328970g0010	Tracheophyta	NE	NE	'DNA.synthesis/chromatin structure'	0	0	0	0	0	0	0	0	0	0	0	0	0	0	0	0	0	0	0	0	0	0	0	0	0	0	0	0	0	0	0	0	0	0	0	0
MA_10346055g0010	Archeaplastidia I	NR	NR	'nucleotide metabolism.degradation'	2.5635	3.05054	1.26443	1.4022	1.89286	1.47793	2.92343	1.97391	1.67492	1.39759	1.72642	2.95818	1.93899	2.39598	1.98234	1.67679	1.96178	1.91864	1.05615	1.39554	2.5253	1.44447	1.66992	1.99604	1.55254	2.34838	3.00861	1.83917	1.81908	1.8472	2.29239	1.29917	2.57854	2.42849	1.67547	1.70797
MA_161890g0010	Specific	NE	NE	'cell.division'	0	0	0	0	0	0	0	0	0	0	0	0	0	0	0	0	0	0	0	0	0	0	0	0	0	0	0	0	0	0	0	0	0	0	0	0
MA_10051393g0010	Specific	NE	NE	'protein.postranslational modification.kinase'	0.0899474	0	0	0	0	0	0	0	0	0	0.222763	0	0.0901856	0	0	0	0	0	0	0	0	0	0	0	0	0	0	0	0	0.119174	0	0	0.169085	0	0	0
MA_102718g0010	Specific	NR	NR	'not assigned.unknown'	0.944448	2.01937	0.94832	1.1685	2.60908	1.81899	0.705655	0.911036	1.09917	0.931726	0.389836	0.657373	1.30769	0.838592	1.7965	2.99427	1.03859	0.548183	0.137759	0.634336	0.485635	2.0097	1.66992	1.28634	0.301883	1.4735	1.23304	1.92888	0.568462	1.72802	0.25471	1.88379	1.81766	0.459444	1.77402	1.70797
MA_185812g0010	Viridiplantae	NE	NE	'DNA.synthesis/chromatin structure.retrotransposon/transposase.hat-like transposase'	0	0	0	0	0	0	0	0	0	0	0	0	0.0450928	0	0	0	0	0	0	0	0	0	0	0	0	0	0	0	0	0	0	0	0	0	0	0
MA_10334208g0010	Viridiplantae	NR	NR	'transport.misc'	0	8.29231	3.07075	8.74038	3.63225	0	15.5748	5.16254	0	6.67737	5.06787	6.90242	4.59947	9.16461	6.07093	2.39542	2.94268	3.12464	0	2.79108	7.23596	5.96631	3.18329	5.10099	6.5983	14.5508	9.71633	10.0481	6.36677	10.1298	4.33006	4.61204	5.74888	5.11952	5.0264	0
MA_128387g0010	Embryophyta	NE	NE	'stress.biotic.PR-proteins'	0	0.171861	0	0	0	0.0568434	0.050404	0	0.0523413	0.517626	0	0.394424	0	0.119799	0.123896	0.119771	0	0	0	0.0634336	0.0485635	0	0	0.0887128	0	0.184187	0.098643	0	0	0.119174	0	0.129917	0	0	0	0
MA_9790396g0010	Specific	0.00259777	2	'misc.cytochrome P450'	63.4129	66.4244	39.0617	49.5444	53.8187	67.9278	75.1523	56.4336	45.6417	54.4025	10.7483	60.0839	42.8382	53.7897	45.5319	39.0453	10.8475	48.0208	19.5158	47.1946	19.0369	47.1024	29.328	18.3192	43.6437	27.628	65.351	48.0875	50.6499	43.7369	44.4044	68.2712	30.3507	66.6194	53.1715	67.198
MA_10019576g0010	Specific	NR	NR	'not assigned.unknown'	4.54234	1.50379	2.98043	3.64572	4.60426	3.75166	2.16737	2.17636	3.45453	2.01874	2.17194	2.03786	4.05835	4.43256	3.3452	1.31748	2.88498	1.48009	2.29598	2.98138	1.31121	2.44933	1.61774	2.08475	2.02693	1.24326	2.12082	1.92888	2.44438	2.32389	3.65084	3.24792	1.98675	0.984523	2.31609	2.66871
MA_30322g0010	Gymnospermae	NE	NE	'not assigned.unknown'	0	0	0	0	0	0	0	0	0	0	0	0	0	0	0	0	0	0	0	0	0	0	0	0	0	0	0	0	0	0	0	0	0	0	0	0
MA_10434408g0010	Streptophyta	NR	NR	'not assigned.unknown'	29.3678	32.8255	33.7331	33.2322	31.7694	31.7754	31.9561	28.0397	32.2423	34.9915	33.1361	27.8726	21.9151	39.893	30.9122	25.9903	40.2743	31.4657	28.4702	31.2093	32.926	30.5224	29.7977	29.6744	32.2584	24.1745	26.8309	28.8435	30.0716	34.6797	28.103	30.9851	23.0801	28.5512	32.7702	38.5361
MA_135415g0010	Archeaplastidia II	NE	NE	'misc.UDP glucosyl and glucoronyl transferases'	0.224869	0.472619	0.270948	0.2337	0.306951	0.227373	0.25202	0.202453	0.0523413	0.155288	0	0.197212	0.135278	0.119799	0.309741	0.119771	0.115399	0.274092	0.229598	0.126867	0.0971269	0	0.313111	0.487921	0.258757	0.13814	0.147964	0.314004	0.113692	0.655457	0.509419	0.0649583	0.295898	0.328174	0.246392	0.480367
MA_123274g0020	Specific	NR	NR	'not assigned.unknown'	6.74606	2.36309	0.587055	1.82286	0.204634	1.25055	0.957675	1.77146	0.418731	0.776439	3.39714	6.1793	4.374	1.31779	2.16819	2.27565	1.73099	1.04155	2.29598	1.07837	1.60259	1.8841	1.35681	3.50416	5.86516	7.27539	1.18372	0.98687	6.99208	1.13215	1.10374	4.677	1.26814	0.721984	63.8156	0.90736
MA_10436815g0020	Gymnospermae	NE	NE	'hormone metabolism.jasmonate.synthesis-degradation.lipoxygenase'	0	0.128896	0.135474	0	0.153475	0	0	0	0	0	0	0.394424	0	0	0	0.718625	0	0	0.137759	0	0	0	0	0	0	0.27628	0	0	0	0.178761	0.25471	0	0.126814	0	0	0.320245
MA_10426990g0010	Gymnospermae	0.0308014	23	'signalling.receptor kinases.S-locus glycoprotein like'	2.06879	2.36309	2.07727	2.337	2.86487	1.3074	2.97383	0.860423	0.837462	1.08701	1.11382	1.51196	1.30769	0.95839	1.23896	1.31748	2.13488	0.98673	0.964312	1.3321	1.55403	1.25606	1.25244	1.7299	1.12128	1.93396	1.13439	3.09518	2.27385	1.90679	1.35845	2.40346	1.39495	1.57524	1.8233	2.45521
MA_48383g0020	Embryophyta	NE	NE	'not assigned.unknown'	0.134921	0	0	0	0	0.227373	0.201616	0	0.0523413	0.0517626	0	0.0657373	0.0450928	0.239598	0.0619482	0	0.0576995	0	0	0.190301	0	0.0628032	0	0	0	0.0460467	0	0	0	0.059587	0	0	0	0.0656349	0	0
MA_185719g0010	Specific	NE	NE	'not assigned.unknown'	0	0	0	0	0	0	0	0	0	0	0	0	0	0	0	0	0	0	0	0	0	0	0	0	0	0	0	0	0	0	0	0	0	0	0	0
MA_95274g0010	Embryophyta	NR	NR	'development.unspecified'	1.21429	1.46082	1.67085	1.6359	0.920852	1.3074	1.3105	0.556744	1.62258	2.27755	1.2252	1.18327	0.541114	0.419296	1.36286	1.19771	0.230798	0.877093	1.60719	1.45897	1.50547	1.38167	1.09589	1.46376	0.905649	1.01303	2.12082	1.48031	2.27385	2.38348	0.594323	1.88379	0.972237	2.42849	0.147835	1.12086
MA_114174g0010	Specific	NE	NE	'not assigned.unknown'	0	0	0	0	0	0	0	0	0	0	0	0	0	0	0	0	0	0	0	0	0	0	0	0	0	0	0	0	0	0	0	0	0	0	0	0
MA_30382g0010	Archeaplastidia I	NR	NR	'amino acid metabolism.degradation.branched chain group.shared'	0.224869	0	0.587055	0	0	0	0.403232	0.101226	0	0	0.278454	0.131475	0.225464	0.119799	0	0.239542	0	0.438547	0.459196	0.317168	0	0	0.10437	0.443564	0	0	0.098643	0.717724	0.284231	0.774631	1.52826	0.324792	0.338169	0.13127	0.0985569	0
MA_196775g0010	Gymnospermae	NE	NE	'RNA.regulation of transcription.bHLH,Basic Helix-Loop-Helix family'	0	0	0	0.04674	0	0.0568434	0	0	0	0.0517626	0	0	0	0	0	0	0	0	0.0918392	0	0	0	0	0.0887128	0	0	0	0	0.0568462	0.238348	0	0.129917	0	0.0656349	0	0
MA_44916g0010	Specific	NR	NR	'not assigned.unknown'	8.23019	6.87445	5.68992	9.90888	11.7153	6.8212	9.52635	6.68093	7.17076	5.90093	7.01705	5.25898	6.98939	8.92501	7.80548	5.38969	9.57812	6.90711	5.51035	7.99263	8.06153	7.15957	6.57533	9.6697	8.15084	5.52561	5.62265	7.98468	10.4028	12.2749	5.77342	5.58642	6.04478	10.8954	5.37135	5.17729
MA_437519g0010	Specific	NR	NR	'not assigned.no ontology'	8.05029	8.12045	3.16107	4.2066	5.67859	6.0254	8.11504	6.12419	3.66389	4.39982	6.73859	9.26896	4.55437	7.06813	5.2656	10.7794	3.17347	5.20774	5.78587	6.40679	8.45004	6.34313	3.80951	5.67762	7.07269	10.7749	6.70772	6.10065	6.13939	8.99764	7.47148	6.69071	7.65108	4.26627	5.56847	6.1914
MA_442117g0010	Archeaplastidia I	NE	NE	'lipid metabolism.lipid degradation.lipases.triacylglycerol lipase'	0	0	0	0	0	0	0	0	0	0	0	0	0	0	0	0	0	0	0	0	0	0	0	0	0	0	0	0	0	0	0	0	0	0	0	0
MA_8985970g0010	Specific	NR	NR	'not assigned.no ontology.pentatricopeptide (PPR) repeat-containing protein'	1.07937	1.24599	0.541897	0.4674	0.716218	0.68212	0.907271	1.36655	0.523413	0.724676	0.891054	0.525898	0.811671	0.95839	1.11507	0.479084	0.865493	0.548183	0.505116	1.20524	1.26265	0.879245	0.678407	0.887128	1.42316	1.28931	1.03575	1.30087	1.08008	0.953393	0.509419	0.7795	1.47949	0.984523	1.33052	1.01411
MA_176496g0010	Archeaplastidia I	NE	NE	'stress.abiotic.light'	0	0	0	0	0	0	0	0	0	0	0	0	0	0	0	0	0	0	0	0	0	0	0	0	0	0	0	0	0	0	0	0	0	0	0	0
MA_10427504g0010	Archeaplastidia I	NR	NR	'development.multitarget.target of rapamycin'	8.50003	6.61666	3.61265	5.98272	7.57145	6.30961	10.9881	5.97235	4.29199	4.24453	7.79672	9.00601	5.09549	7.30773	5.69924	8.02465	5.88535	7.07156	5.46443	5.26499	8.6443	8.16442	5.63599	6.03247	7.67645	11.0973	9.71633	7.13238	6.82154	6.73333	7.21677	7.53517	8.36969	8.33563	6.15981	7.419
MA_149465g0010	Specific	NE	NE	'not assigned.unknown'	0	0	0	0	0	0	0	0	0.104683	0	0	0	0	0.119799	0	0	0	0	0	0	0	0.125606	0	0	0.0862523	0	0.443893	0.0897155	0	0	0	0	0	0	0	0
MA_10433522g0010	Specific	NE	NE	'not assigned.unknown'	0	0	0	0	0	0	0	0	0	0	0.0556909	0	0	0.179698	0	0	0	0	0	0.0634336	0	0	0	0	0	0	0	0	0	0	0	0	0	0	0	0
MA_140959g0010	Prokaryotic	NE	NE	'amino acid metabolism.synthesis.aromatic aa.phenylalanine and tyrosine'	0	0	0	0	0	0	0	0	0	0	0	0	0	0	0	0	0	0	0	0	0	0	0	0	0	0	0	0	0	0	0	0	0	0	0	0
MA_10431031g0010	Prokaryotic	NR	NR	'stress.abiotic.heat'	85.1802	97.7461	91.4	137.649	97.7127	174.793	102.622	87.6113	119.129	137.326	81.5871	97.094	85.5862	91.4065	128.666	109.59	96.9929	138.636	93.676	87.348	99.8465	70.7792	108.128	138.747	91.2549	110.144	83.452	72.1312	127.79	84.0177	91.7804	94.4494	81.1184	98.7149	72.6857	122.921
MA_8610997g0010	Specific	NE	NE	'not assigned.unknown'	0	0	0	0	0	0	0	0	0	0	0	0	0	0	0	0	0	0	0	0	0	0.565229	0	0	0	0	0	0	0	0	0	0	0	0	0	0
MA_4143g0010	Gymnospermae	NR	NR	'not assigned.unknown'	34.5848	48.2501	32.1977	36.7377	33.4065	36.1524	46.9261	27.8878	39.099	41.9795	39.4848	43.5181	29.8514	40.1326	41.2575	36.7697	37.9663	33.0006	32.9244	52.5864	46.0382	34.8558	33.6594	45.6428	40.8836	36.7914	33.292	37.5459	51.2184	51.4236	42.3667	41.0537	41.5103	50.9983	38.93	61.1134
MA_2054728g0010	Prokaryotic	NR	NR	'Biodegradation of Xenobiotics'	0.899474	0.257792	0.722529	0	1.12549	0	0.201616	1.46778	0.209365	0.672914	0.891054	0.854585	0.496021	0.95839	0.68143	0.718625	0.519296	0.712638	0.275518	1.01494	0.0971269	0	0.208741	0.177426	2.07006	0.27628	0.443893	0.0897155	0	0	0.339613	0	0.676339	1.18143	0.197114	0.693864
MA_595020g0010	Archeaplastidia I	NE	NE	'not assigned.unknown'	0	0	0	0	0	0	0	0	0	0	0	0	0	0	0	0	0	0	0	0.0634336	0	0	0	0	0	0	0	0	0	0	0	0	0	0	0	0
MA_72906g0010	Archeaplastidia I	0.0253621	19	'cell.division'	0.719579	0.902272	0.587055	0.42066	0.255792	0.454747	0.25202	0.404905	0.523413	0.20705	0.556909	0.72311	0.405835	0.299497	0.619482	0.359313	0.403897	0.548183	0.596955	0.570902	0.922706	0.628032	0.887147	0.842772	0.862523	0.690701	0.690501	0.493435	0.739	0.357522	1.10374	0.7795	0.634068	1.18143	0.492785	0.853986
MA_636449g0010	Archeaplastidia I	NE	NE	'transport.ABC transporters and multidrug resistance systems'	0.0449737	0.0429653	0	0.04674	0	0	0	0.101226	0	0.0517626	0	0	0	0.0598994	0.0619482	0	0.0576995	0.109637	0.0459196	0.0634336	0	0.0628032	0.0521851	0	0.0431262	0	0.147964	0	0.0568462	0.059587	0	0.0649583	0	0.13127	0.0985569	0.0533741
MA_392728g0010	Specific	NE	NE	'not assigned.unknown'	0	0	0	0	0	0	0	0	0	0	0	0	0	0	0	0	0	0	0	0	0	0	0	0	0	0	0	0	0	0	0	0	0	0	0	0
MA_10428493g0020	Archeaplastidia I	0.0338965	19	'cell.vesicle transport'	6.43124	8.89382	5.78023	7.10448	6.49712	4.94537	9.67756	9.6165	5.12945	4.96921	5.06787	8.87453	6.40318	8.32602	7.18599	11.1387	6.11615	9.20948	6.61242	6.97769	12.0923	9.98571	6.41877	6.9196	11.3422	13.0773	9.07515	8.88183	7.67423	9.41475	12.1412	10.3933	11.3287	8.4669	8.27878	9.82084
MA_10266913g0010	Archeaplastidia I	NR	NR	'not assigned.unknown'	0.539685	0.730411	0.406423	0.65436	0.716218	0.51159	1.20969	0.860423	0.366389	0.621151	1.50365	0.460161	0.541114	0.239598	0.247793	0	0.692394	0.109637	0.872472	0.126867	1.16552	1.82129	0.991517	1.50812	0.948775	1.33536	1.33168	1.21116	0.682154	1.01298	0.339613	0.454708	1.35268	0.918889	0.443506	0.90736
MA_130270g0010	Specific	NE	NE	'not assigned.unknown'	0	0	0	0	0	0	0	0	0	0	0	0	0	0	0	0	0	0	0	0	0	0	0	0	0	0	0	0	0	0	0	0	0	0	0	0
MA_46208g0010	Archeaplastidia I	NR	NR	'not assigned.no ontology'	15.471	13.9637	16.573	13.9753	10.641	14.3814	20.0104	17.8158	16.2258	14.8559	14.3126	13.6734	14.8355	17.1911	18.0269	16.2888	10.4436	18.8575	15.2912	15.8584	19.6682	16.6429	16.1774	16.7667	20.8731	17.5899	15.2897	16.1039	15.2348	15.7906	14.4335	15.0054	17.4157	18.3778	14.7343	19.8018
MA_583292g0010	Specific	NR	NR	'not assigned.unknown'	0.629632	0.472619	0.135474	0	0.716218	0.17053	0.151212	0.151839	0	0.569388	0	0.72311	0.496021	0	1.11507	0.359313	0.403897	1.206	0	0.444035	0.534198	0.879245	0.574036	0.487921	0.129378	1.51954	0.34525	0.134573	0.170538	0	0.25471	0.454708	0	1.18143	0	0.160122
MA_10426146g0010	Streptophyta	NR	NR	'not assigned.unknown'	1.61905	1.71861	1.9418	1.77612	1.79055	2.61479	1.2601	1.11349	1.46556	0.983489	1.78211	1.24901	1.21751	1.61728	1.98234	0.479084	0.346197	0.767456	1.65311	3.93288	0.777015	0.251213	1.56555	1.46376	3.01883	0.644654	0.937108	1.43545	3.35392	2.38348	1.44335	2.14363	1.01451	2.16595	0.837734	2.18834
MA_9903188g0010	Specific	NE	NE	'not assigned.unknown'	0.584658	0.300757	0.316107	0.18696	0.409268	0.113687	0.756059	0.404905	0.209365	0.414101	0.0556909	0.328686	0.586207	0.299497	0	0.479084	0.288498	0.109637	0	0.253734	0.194254	0.0628032	0.0521851	0.0443564	0.172505	0.460467	0.493215	0.314004	0.284231	0.059587	0.339613	0.129917	0.295898	0.459444	0.394228	0.373619
MA_1211250g0010	Specific	NR	NR	'signalling.receptor kinases.leucine rich repeat XIV'	3.55292	3.39426	4.10939	0.84132	1.53475	3.06954	3.02424	1.82207	2.82643	2.4846	3.00731	2.36654	2.70557	2.15638	3.3452	2.15588	2.76958	3.2891	2.47966	0.380601	2.03967	1.13046	1.87866	1.33069	1.8113	2.21024	1.77557	3.00547	2.72862	0	3.56594	5.13171	2.53627	1.18143	1.77402	1.60122
MA_65183g0010	Gymnospermae	NR	NR	'RNA.regulation of transcription.unclassified'	111.625	122.838	131.004	109.465	141.095	99.7032	102.522	114.791	125.462	122.781	108.04	83.5521	100.016	125.549	98.6835	91.6247	135.248	101.688	116.223	116.337	111.405	138.418	111.885	111.956	88.0205	81.5027	92.3792	113.086	98.1165	108.568	88.9786	77.0406	100.563	107.379	133.988	105.254
MA_483877g0010	Specific	NR	NR	'not assigned.unknown'	12.9524	16.2409	19.9599	18.1351	19.8495	17.792	14.2643	11.5398	20.5701	13.0959	15.4821	9.46617	12.7613	13.3576	17.5313	16.0493	13.444	10.3607	16.2096	14.1457	11.3153	16.8313	23.3268	21.8234	14.361	13.9522	10.9987	12.2462	17.2244	11.2619	13.0751	14.1609	16.993	11.4205	14.4386	15.9055
MA_3469g0010	Specific	NR	NR	'not assigned.unknown'	26.1747	22.5998	17.5213	14.3024	16.1661	17.5078	24.2947	27.9891	16.5399	18.324	21.4967	27.018	22.5915	19.9465	21.0004	27.0682	19.0985	16.5551	20.8475	22.8361	24.7188	19.0922	24.0573	16.8998	26.2638	36.6532	23.0331	27.9912	18.2476	20.3788	25.9804	22.2158	24.8555	20.7406	19.2186	26.2601
MA_776409g0010	Archeaplastidia I	NE	NE	'RNA.transcription'	0	0	0.0903162	0.09348	0.102317	0	0	0	0	0	0.111382	0	0	0.119799	0	0	0.288498	0	0	0	0.0971269	0	0	0	0	0	0.098643	0	0	0	0.424516	0	0.211356	0	0	0.106748
MA_3441g0010	Specific	NE	NE	'not assigned.unknown'	0	0	0	0	0	0	0	0	0	0	0	0	0	0	0	0	0	0	0	0	0	0	0	0	0	0	0	0	0	0	0	0	0	0	0	0
MA_32755g0010	Specific	NE	NE	'not assigned.unknown'	0	0	0	0	0	0	0	0	0	0	0	0	0	0	0	0	0	0	0	0	0	0	0	0	0	0	0	0	0	0	0	0	0	0	0	0
MA_92933g0020	Specific	NR	NR	'not assigned.no ontology.pentatricopeptide (PPR) repeat-containing protein'	3.55292	5.15584	3.47717	3.17832	4.09268	3.92219	4.38514	3.39108	2.93112	3.36457	4.06543	3.74703	4.23873	3.65386	2.66377	2.8745	4.38516	2.90537	3.30621	3.23511	5.09916	4.89865	4.27918	4.21386	3.92448	4.28235	4.43893	5.56236	3.97923	4.46903	3.14142	3.31288	4.35393	3.47865	5.76558	4.85704
MA_75186g0010	Specific	NE	NE	'protein.degradation.serine protease'	0	0	0	0	0	0	0	0	0	0	0	0	0	0	0	0	0	0	0	0	0	0	0	0	0	0	0	0	0	0	0	0	0	0	0	0
MA_10432971g0010	Specific	NR	NR	'transport.peptides and oligopeptides'	29.143	23.588	25.9207	42.8139	43.6893	47.4074	44.2547	29.8617	28.055	28.1071	36.8117	32.6714	36.7506	40.0727	30.9122	22.2774	27.465	22.9141	21.3067	22.0749	23.6504	21.6671	30.6327	27.7671	22.6412	29.2397	26.1897	39.4748	31.6065	28.0655	19.9523	24.8141	25.0245	29.2732	10.9398	22.9509
MA_5636874g0010	Streptophyta	NR	NR	'not assigned.unknown'	21.4974	14.6941	11.4702	9.06756	11.1014	8.64019	14.718	18.4738	10.9917	11.9054	13.9227	11.0439	18.3528	12.2794	11.0268	10.0608	15.0019	10.3058	16.3933	10.7837	12.1894	9.29488	11.8982	10.0689	14.8785	12.7549	13.8593	20.3654	6.93523	9.83186	15.2826	10.0036	13.9918	5.05389	6.89898	14.7846
MA_10427198g0010	Viridiplantae	NR	NR	'RNA.regulation of transcription.Histone acetyltransferases'	0.989422	0.945237	0.587055	0.60762	0.613901	0.227373	1.00808	1.06288	0.732779	0.828201	0.66829	0.986059	0.496021	0.239598	0.619482	0.838396	0.403897	0.32891	0.551035	0.761203	0.971269	1.00485	0.939332	0.709703	1.12128	0.782795	0.739822	1.12144	0.739	0.834218	1.10374	0.649583	0.71861	0.853254	1.03485	1.06748
MA_102057g0010	Archeaplastidia I	0.0124674	18	'secondary metabolism.sulfur-containing.glucosinolates.synthesis.shared.alkylthiohydroximate C-S lyase'	38.3176	41.9771	35.3588	33.6061	29.1603	41.2683	42.4905	30.3173	32.661	30.6952	41.9909	36.6814	36.6605	45.823	46.647	46.1118	43.0438	39.9077	35.1744	37.6161	44.0471	39.3148	37.9386	52.9172	46.2744	79.2925	42.6138	38.3982	50.0815	57.144	40.4988	62.8147	44.8074	41.7438	45.6811	52.8404
MA_10431564g0020	Archeaplastidia I	NR	NR	'RNA.processing.ribonucleases'	5.39685	4.12467	2.61917	3.7392	3.9392	2.78532	4.03232	3.89721	3.0358	2.84694	3.34145	4.66735	2.20955	4.37266	2.60183	2.8745	3.28887	4.71437	2.66334	5.45529	5.53623	3.57978	3.65296	2.70574	3.92448	2.7628	3.79775	3.67833	5.45723	2.68142	3.22632	2.92313	3.00125	3.60992	4.38578	4.96379
MA_11074g0010	Archeaplastidia I	NR	NR	'not assigned.no ontology.pentatricopeptide (PPR) repeat-containing protein'	3.64287	2.57792	5.23834	1.77612	3.06951	3.86535	1.91535	2.6825	2.77409	3.36457	2.67316	1.97212	2.38992	2.03658	2.23014	2.8745	2.88498	1.58973	2.5715	2.79108	3.39944	5.08706	2.66144	1.77426	2.07006	1.93396	2.95929	2.78118	3.29708	2.38348	2.88671	2.27354	2.28264	3.41301	4.5829	2.08159
MA_10266614g0010	Specific	NR	NR	'not assigned.unknown'	0.404763	0	0.406423	0	0.460426	0.227373	0.201616	2.88495	0	0.465863	0.501218	0.262949	0.405835	0	0	1.07794	0.230798	1.53491	0	1.52241	1.35978	0.879245	0.208741	0.399208	1.85442	1.10512	1.18372	0.40372	0	0.536283	0	0.584625	0.380441	0.590714	1.18268	0.480367
MA_78640g0010	Archeaplastidia I	NE	NE	'protein.degradation.ubiquitin.E3.RING'	0	0	0	0	0	0	0	0.0506131	0	0	0	0	0	0	0	0	0	0	0	0	0	0.0628032	0	0	0.0431262	0	0.0493215	0	0	0	0	0	0	0	0.0492785	0
MA_1272g0010	Archeaplastidia I	NE	NE	'not assigned.unknown'	0	0	0	0	0	0	0	0	0	0	0	0	0	0	0	0	0	0	0	0	0	0	0	0	0	0	0	0	0	0	0	0	0	0	0	0
MA_891752g0010	Specific	NE	NE	'transport.misc'	0	0.343723	0	0.18696	0	0	0	0.202453	0	0	0	0	0	0	0	0	0	0.438547	0.367357	0.253734	0.777015	0	0	0.177426	0	0	0	0.358862	0	0.238348	0	0.259833	0	0	0.197114	0.213496
MA_8096120g0010	Specific	NE	NE	'not assigned.unknown'	0	0	0	0	0	0	0	0	0	0	0	0	0	0	0	0	0	0	0	0	0	0	0	0	0	0	0	0	0	0	0	0	0	0	0	0
MA_10433696g0010	Archeaplastidia I	NE	NE	'protein.degradation.cysteine protease'	0.269842	0.0429653	0.270948	0.04674	0	0.34106	0.151212	0.0506131	0.157024	0.362338	0.0556909	0.197212	0.135278	0	0.247793	0.119771	0.173099	0.548183	0.137759	0.190301	0.291381	0.0628032	0.521851	0.266139	0.172505	0.184187	0.147964	0.179431	0	0.178761	0.594323	0.38975	0.295898	0.26254	0.197114	0.213496
MA_499471g0010	Streptophyta	NR	NR	'signalling.unspecified'	4.58732	3.30833	4.65128	3.22506	4.34847	4.718	5.59484	4.90947	5.80989	3.83043	3.50852	5.85062	5.72679	5.15135	6.31872	6.22809	3.11577	7.72938	4.86748	6.53366	6.36181	4.83585	4.9054	4.30257	4.01073	7.73585	6.85569	5.38293	4.83192	3.6944	6.96206	2.98808	5.03027	2.49413	5.56847	5.65766
MA_33970g0010	Archeaplastidia I	NR	NR	'RNA.regulation of transcription.CCAAT box binding factor family, HAP5'	52.4393	61.8271	61.5053	67.1654	51.8235	68.7805	64.5675	60.8876	57.2091	67.9125	53.1848	68.8269	46.4456	46.4819	62.3819	56.6516	54.7568	64.4115	60.6598	68.4448	56.0908	58.0302	62.6222	66.5346	59.6435	61.7487	58.5939	52.2593	62.9287	60.4808	71.064	59.4369	52.8812	63.5346	52.0873	63.2483
MA_8293706g0010	Specific	NR	NR	'not assigned.unknown'	7.8704	15.2957	10.2057	7.75884	7.05987	8.1286	13.7603	11.2361	3.87326	7.14324	10.3028	9.72912	7.30504	7.72702	12.8852	12.0969	7.73174	7.83902	6.3369	10.53	16.6087	10.9906	8.66273	7.98416	10.954	12.5708	8.63126	8.7024	7.61739	10.4277	16.4712	13.1865	11.1173	13.9146	13.6501	9.87421
MA_620932g0010	Specific	NE	NE	'signalling.receptor kinases.misc'	0	0	0.0451581	0	0	0.17053	0	0	0	0	0	0	0	0	0	0	0	0	0	0	0	0	0	0	0	0	0	0	0	0	0	0	0	0	0	0
MA_918965g0010	Specific	NE	NE	'stress.abiotic.unspecified'	0	0	0	0	0	0	0.151212	0	0	0	0	0	0.0450928	0	0	0	0	0	0	0	0	0	0	0	0	0.0460467	0	0	0	0	0	0	0	0	0	0
MA_10427874g0010	Archeaplastidia I	NR	NR	'not assigned.no ontology'	3.73282	3.95281	3.52233	5.18814	4.8089	5.74118	5.94767	5.11193	3.71624	4.19277	5.40201	3.74703	3.65252	6.88843	3.71689	5.749	5.01986	4.16619	3.99501	3.36198	7.0417	5.7779	5.16633	4.1695	4.05386	5.29538	5.57333	4.6652	4.83192	4.52861	4.49987	3.8975	3.88895	3.28174	6.45548	6.77851
MA_433264g0010	Specific	NR	NR	'transport.misc'	5.75664	4.46839	4.56097	4.95444	6.19017	4.60431	3.62908	5.26377	5.28648	6.72914	3.78698	3.94424	4.10345	4.73205	4.95586	2.99427	5.82765	4.65956	6.01547	5.01125	3.9822	5.96631	5.11414	6.2099	3.66572	2.67071	4.93215	5.83151	3.63815	3.99233	4.83948	5.78129	3.33942	4.3319	3.54805	4.05643
MA_21538g0010	Specific	NE	NE	'not assigned.unknown'	0	0	0	0	0	0	0	0	0	0	0	0	0	0	0	0	0	0	0	0	0	0	0	0	0	0	0	0	0	0	0	0	0	0	0	0
MA_80361g0010	Specific	NE	NE	'not assigned.unknown'	0	0	0	0	0	0	0	0	0	0	0	0	0	0	0	0	0	0	0	0	0	0	0	0	0	0	0	0	0	0	0	0	0	0	0	0
MA_10381022g0010	Specific	NE	NE	'not assigned.unknown'	0	0	0	0	0.716218	0	0	0	0	0	0	0.262949	0.180371	0	0	0	0	0	0	0	0	0	0	0	0	0	0.197286	0	0	0	0	0	0	0	0	0
MA_171206g0010	Streptophyta	NE	NE	'RNA.regulation of transcription.unclassified'	0	0	0	0	0	0	0	0	0	0	0	0	0	0	0	0	0	0	0	0	0	0	0	0	0	0	0	0	0	0	0	0	0	0	0	0
MA_807843g0010	Specific	NR	NR	'protein.aa activation.pseudouridylate synthase'	4.58732	3.26536	5.78023	5.00118	3.01835	5.51381	4.78838	6.73155	4.18731	4.39982	4.34389	5.78488	4.05835	4.97165	6.62846	4.55129	5.07756	5.04328	4.77564	3.74258	4.71066	6.84555	4.33137	3.54851	5.95141	3.17723	4.68554	4.57549	5.00246	3.63481	4.41497	3.24792	5.03027	6.36658	4.18867	4.05643
MA_40496g0010	Viridiplantae	0.0409376	23	'cell.vesicle transport'	61.7939	57.5735	41.6809	54.6391	46.8611	61.5045	64.265	52.3846	45.2229	52.332	52.6279	60.807	41.0796	48.8779	51.8507	53.298	45.8711	51.8033	43.0726	51.4446	58.4218	49.803	49.8368	49.0582	63.5679	72.5697	59.7776	51.6761	55.7092	60.0041	67.0735	55.6043	57.6156	63.0095	55.1919	68.3189
MA_3067559g0010	Specific	0.0100886	11	'signalling.receptor kinases.legume-lectin'	0.854501	1.37489	0.993478	0.28044	1.27896	1.08002	3.07464	0.607358	1.5179	2.4846	2.84023	1.64343	4.05835	0.718793	1.17702	2.27565	1.67329	3.01501	2.06638	0.380601	2.47674	2.19811	3.02674	0.266139	1.38004	0.552561	1.43032	1.70459	1.25062	1.48968	1.01884	1.03933	0.380441	1.05016	0.591342	0.160122
MA_167759g0020	Specific	NE	NE	'not assigned.unknown'	0	0	0	0	0	0	0	0	0	0	0	0	0	0	0	0	0	0	0	0	0	0	0	0	0	0	0	0	0	0	0	0	0	0	0	0
MA_210494g0010	Prokaryotic	NR	NR	'RNA.regulation of transcription.ARR'	80.0082	79.5718	69.137	57.6772	71.0591	63.8351	79.5374	63.6207	56.1623	58.0776	69.001	80.2652	47.618	59.3004	62.5057	63.9577	51.9296	65.3982	59.7873	76.7546	67.9403	66.8854	61.0044	56.8206	76.0314	88.4098	87.595	58.3599	61.2802	76.6289	81.9316	75.2867	79.4698	99.24	55.0933	87.7471
MA_1020g0010	Specific	NR	NR	'development.unspecified'	12.9974	15.0808	14.4957	15.4709	8.95273	15.1203	15.2724	11.7422	10.3112	12.8371	10.1914	11.3726	9.06366	13.7769	10.8409	11.498	13.3863	12.06	14.3728	11.6083	13.5978	12.4978	11.1676	15.6578	16.8192	14.781	11.8372	12.291	12.6198	14.3009	15.0279	12.9267	14.1608	17.0651	14.9314	14.9448
MA_183298g0010	Specific	NR	NR	'lipid metabolism.FA synthesis and FA elongation.acyl coa ligase'	14.5265	21.3967	11.4702	12.76	18.724	17.2235	19.6071	16.4999	12.9283	17.5475	14.4796	14.265	10.1008	18.5688	15.3012	19.2831	19.7909	15.8973	13.1789	16.1121	18.4056	13.6283	16.1774	19.6055	13.4985	15.1954	18.0517	15.0722	14.78	17.8761	20.9711	13.7062	18.6839	19.8874	8.13095	15.3184
MA_10735g0020	Specific	NE	NE	'not assigned.unknown'	0	0	0	0	0	0	0	0	0	0	0	0	0	0	0	0	0.115399	0	0	0	0	0	0	0	0	0	0	0	0	0	0	0	0	0	0.0985569	0
MA_21440g0010	Archeaplastidia II	NR	NR	'signalling.receptor kinases.misc'	15.6059	15.8112	9.75415	13.3676	7.21334	12.6761	17.9942	16.1456	10.2066	9.21374	15.4264	17.4204	10.7321	12.7586	13.133	15.3307	10.2128	10.0866	8.63288	25.4369	14.569	11.2418	12.9419	10.1576	20.7006	9.99214	13.6127	7.49124	9.89123	15.2543	18.6787	13.7712	7.27064	13.0613	17.3953	16.3859
MA_10426979g0010	Specific	NR	NR	'cell.vesicle transport'	16.3255	17.1432	15.6247	13.8818	15.9614	16.5414	17.9438	14.2729	13.19	18.9969	15.315	17.3546	12.4907	16.7119	17.903	15.4504	11.9438	17.1033	13.7759	15.8584	16.4145	14.3819	14.4031	18.0087	13.9297	16.3466	19.0874	12.6947	17.1107	16.1481	15.6222	16.6943	13.6113	16.7369	13.0095	18.8944
MA_93051g0010	Archeaplastidia I	NR	NR	'RNA.regulation of transcription.unclassified'	3.10319	4.29653	4.01907	2.71092	2.76256	2.84217	3.47787	3.28985	3.40219	3.20928	1.50365	2.76097	2.25464	2.75537	3.09741	6.94671	0.865493	4.00174	3.71949	3.67915	3.15663	2.13531	1.98303	4.79049	3.66572	1.74978	1.33168	2.42232	2.38754	4.11151	2.29239	2.20858	2.91671	2.49413	4.73073	4.7503
MA_10431260g0010	Specific	NR	NR	'not assigned.unknown'	17.7196	18.4751	15.6699	16.172	18.5194	16.9962	18.6999	13.1594	13.2424	18.4792	18.3223	14.5279	11.9496	17.9099	16.4782	14.4923	15.6366	16.2262	12.0769	15.4778	21.028	18.0873	15.6034	18.0531	18.8893	18.1424	15.4376	14.7133	14.8368	15.8502	17.7448	13.6413	17.0353	20.0843	23.8508	21.8834
MA_167226g0010	Specific	NE	NE	'not assigned.unknown'	0	0	0	0	0	0	0	0	0	0	0	0	0	0	0	0	0	0	0	0	0	0	0	0	0	0	0	0	0	0	0	0	0	0	0	0
MA_10434979g0010	Specific	NR	NR	'stress.biotic.PR-proteins'	10.0291	8.50713	5.10286	4.25334	4.5531	4.83169	6.04847	5.21315	4.60604	4.29629	4.51096	16.1056	5.0053	7.18793	7.43379	7.30602	2.94268	7.61975	5.23483	10.974	7.77015	4.20782	5.11414	4.34693	11.6009	7.7819	4.09368	7.58096	2.33069	12.3345	16.2165	8.76938	9.17285	4.52881	6.15981	12.6497
MA_10068g0010	Specific	NR	NR	'not assigned.unknown'	54.823	48.6367	41.7261	40.6171	39.6478	48.9421	51.6136	47.9812	38.1045	48.8121	50.5116	61.793	46.8965	46.5418	57.5499	61.5622	35.6006	44.5673	43.3022	55.1238	43.5614	42.2038	51.6111	42.8927	45.5412	69.1162	54.1057	51.2724	41.7251	48.921	61.6397	59.1121	54.4875	52.9674	37.1067	59.9925
MA_13847g0020	Specific	NE	NE	'not assigned.unknown'	0	0	0	0	0	0	0	0.101226	0	0	0	0	0	0	0	0	0	0	0	0	0	0	0	0	0	0	0	0	0	0	0	0	0.0845424	0.26254	0.295671	0
MA_264460g0010	Gymnospermae	0.0153461	9	'cell wall.cellulose synthesis.cellulose synthase'	57.7912	72.1817	80.9684	99.0888	151.071	79.126	105.697	86.2954	84.5313	105.906	104.031	94.333	93.8833	114.468	87.5948	56.6516	86.6647	65.5627	80.8644	55.5044	95.1844	124.099	96.699	88.7128	40.1073	83.8511	83.5999	88.9977	64.9752	57.9186	53.5739	39.04	87.0786	78.4337	34.1007	45.4214
MA_77094g0010	Specific	NR	NR	'TCA / org transformation.TCA.pyruvate DH.E3'	133.617	136.415	132.313	127.554	114.8	131.99	114.871	137.566	120.176	142.916	116.171	113.66	124.817	114.468	132.445	113.543	144.364	130.139	127.978	102.826	159.142	126.549	125.14	142.739	150.64	111.986	96.2756	122.686	131.656	109.7	125.657	106.142	115.992	105.803	116.79	136.424
MA_209836g0010	Archeaplastidia I	NR	NR	'DNA.synthesis/chromatin structure'	5.3069	7.17521	4.56097	4.58052	7.67377	3.92219	7.96382	4.20089	4.50136	4.96921	5.4577	7.62553	5.86207	6.16964	5.01781	4.91061	4.96216	3.23428	4.86748	4.82095	4.75922	5.21267	5.37507	5.98812	5.95141	4.97305	4.48826	4.08205	5.85515	5.72036	4.75458	3.31288	4.48074	6.62912	5.46991	5.92453
MA_6398g0010	Archeaplastidia I	NR	NR	'lipid metabolism.lipid degradation.lysophospholipases'	0	0.816341	1.17411	1.35546	0	0.17053	0.655251	0	0.157024	0.155288	0.723981	0.854585	0	0.179698	0	0.718625	0.346197	0.712638	1.05615	0.380601	0.922706	1.00485	0.678407	0.576633	1.25066	0.736748	0	0	0	0.536283	0.509419	0	0.549525	0.590714	0.295671	0.480367
MA_327467g0010	Specific	NR	NR	'not assigned.unknown'	8918.11	5839.03	6949.38	5744.63	6759.31	5346.52	4764.99	10021.4	5917.82	6251.94	6302.59	4496.5	12355.4	4802.55	5252.65	5468.26	9112.89	5362.44	10449.3	5223.63	5806.1	6950.5	6321.97	5216.94	6045.29	6092.08	5208.79	11075.4	4081.67	4327.81	5974.13	4006.76	7968.12	2402.5	7188.99	3458.75
MA_257104g0010	Specific	NR	NR	'amino acid metabolism.synthesis.aromatic aa.chorismate.chorismate synthase'	84.6855	101.957	94.1998	97.4062	51.5677	105.331	89.719	90.9012	78.9831	98.0383	92.6139	102.55	69.5331	73.0174	104.383	101.206	74.3747	107.992	80.8644	96.0384	98.1468	61.2331	80.4695	93.9913	123.729	103.789	79.7529	75.7199	93.4551	102.49	95.1765	103.284	76.1727	97.5991	118.81	120.038
MA_56685g0010	Gymnospermae	NR	NR	'development.storage proteins'	0.224869	2.2342	0.135474	3.45876	8.18535	4.3201	2.36899	2.3282	2.35536	0.879964	2.00487	1.24901	1.93899	3.71376	1.30091	2.03611	2.07718	0.931911	1.42351	2.09331	4.41928	6.15472	3.70514	1.86297	2.07006	0.460467	3.05793	0.448577	3.695	3.81357	2.46219	1.29917	2.494	1.70651	0.344949	0
MA_10437067g0010	Specific	NR	NR	'protein.synthesis.ribosome biogenesis.Pre-rRNA processing and modifications.DExD-box helicases'	7.0159	7.26114	6.59308	5.98272	6.19017	7.84438	8.56867	5.21315	7.01374	7.76439	4.56665	5.12751	4.55437	5.45085	6.25677	6.70717	9.34732	6.74265	5.87771	7.42173	7.52734	6.78275	6.52314	8.07287	7.93521	7.0912	4.88283	5.29321	6.30992	7.44838	7.55639	6.36592	5.79115	8.99198	8.03239	9.44722
MA_176454g0010	Specific	NE	NE	'not assigned.unknown'	0	0	0	0	0	0	0	0	0	0	0	0	0	0	0	0	0	0	0	0	0	0	0	0	0	0	0	0	0	0	0	0	0	0	0	0
MA_34653g0050	Specific	NE	NE	'stress.biotic.PR-proteins'	0	0.0429653	0	0	0	0	0	0.0506131	0	0	0	0.131475	0	0	0	0	0	0	0	0	0	0	0	0	0.0862523	0.0460467	0	0	0	0	0	0	0	0.0656349	0	0
MA_135987g0010	Streptophyta	0.0029258	22	'not assigned.unknown'	175.352	176.373	150.196	143.772	155.112	171.326	160.285	121.775	114.104	108.132	145.632	166.644	131.085	146.694	156.729	129.472	107.783	145.159	110.483	169.685	147.973	114.804	119.817	139.412	159.351	186.674	148.014	151.305	175.768	186.865	161.231	178.765	172.593	184.172	133.101	171.171
MA_241810g0010	Gymnospermae	NE	NE	'not assigned.unknown'	0	0	0	0	0	0	0	0	0	0	0	0	0	0	0	0	0	0	0	0	0	0	0	0	0	0	0	0	0	0	0	0	0	0	0	0
MA_10334041g0010	Specific	NE	NE	'not assigned.unknown'	0	0	0	0	0	0	0	0	0	0	0	0	0	0	0	0	0	0	0	0	0	0	0	0	0	0	0	0	0	0	0	0	0	0	0	0
MA_9970226g0010	Gymnospermae	NE	NE	'signalling.receptor kinases.S-locus glycoprotein like'	0	0.0859307	0	0	0	0.113687	0	0.101226	0	0	0	0	0.0901856	0.119799	0	0	0	0	0	0	0	0	0	0.0887128	0	0	0	0.179431	0	0	0.169806	0	0	0	0	0
MA_10427035g0010	Viridiplantae	NR	NR	'secondary metabolism.flavonoids.isoflavones.isoflavone reductase'	177.646	20.0648	16.7988	23.5102	283.981	122.895	104.739	13.868	26.3277	203.738	142.123	132.198	155.615	233.308	153.632	239.182	120.361	262.47	212.149	24.7391	105.723	242.483	14.7684	157.598	163.966	20.675	204.931	151.709	21.3173	11.5599	27.4237	202.41	145.159	160.28	170.109	143.043
MA_10434342g0010	Specific	NE	NE	'misc.UDP glucosyl and glucoronyl transferases'	0	0	0	0	0	0	0	0	0	0	0	0	0	0	0	0	0	0	0	0	0	0	0	0	0	0	0	0	0	0	0	0	0	0	0	0
MA_55307g0020	Embryophyta	NE	NE	'signalling.in sugar and nutrient physiology'	0.134921	0	0	0	0	0	0	0	0	0	0	0	0	0	0	0	0	0	0	0	0.194254	0.0628032	0	0	0	0.0460467	0	0.0448577	0	0	0	0	0.126814	0	0	0
MA_29626g0010	Viridiplantae	NR	NR	'DNA.synthesis/chromatin structure'	8.67993	11.128	6.81887	11.9187	9.31084	5.91171	14.8188	8.40178	11.7245	7.6091	8.18656	9.66338	5.72679	8.80521	11.7082	10.1805	9.34732	11.8956	8.86248	11.9889	11.461	9.92291	7.25373	10.823	8.49585	11.4196	9.32176	8.34354	8.129	10.6065	7.896	8.24971	9.17285	9.91087	11.2355	16.3325
MA_114534g0010	Specific	NE	NE	'not assigned.unknown'	0	0.128896	0.135474	0.14022	0.153475	0.17053	0.151212	0.303679	0	0.155288	0	0	0.270557	0.778692	0.185845	0.359313	0	0.164455	0	0.380601	0	0	0.156555	0	0.258757	0.13814	0.147964	0	0	0	0	0.194875	0.126814	0.393809	0.147835	0
MA_164075g0010	Archeaplastidia I	NE	NE	'not assigned.unknown'	0.0899474	0	0	0	0	0	0	0	0	0	0	0	0.0901856	0	0	0	0.115399	0.219273	0	0	0	0	0	0	0.0862523	0	0	0	0	0	0	0	0	0	0	0
MA_10208914g0010	Specific	NR	NR	'signalling.G-proteins'	19.5636	23.502	18.56	25.2396	22.0493	24.4995	27.4198	23.3833	25.8043	19.1522	20.8284	27.018	18.5331	20.7252	33.0803	19.0436	17.6561	27.7381	19.1944	25.8809	23.4076	18.9666	19.5172	21.2467	30.7921	23.622	17.7557	16.7768	23.7617	32.177	28.8671	23.5799	18.0921	32.358	18.233	24.819
MA_10426537g0020	Archeaplastidia I	NR	NR	'not assigned.unknown'	7.78045	7.51893	3.70296	2.85114	3.01835	4.77484	5.0404	6.07358	3.24516	4.81392	5.12356	5.65341	4.68965	3.89346	6.19482	7.4258	6.00075	5.48183	3.94909	6.72396	7.47877	4.96146	6.57533	5.32277	10.5659	7.92004	3.84708	4.48577	4.49085	7.62714	9.25445	6.36592	4.60756	7.67928	6.84971	7.73925
MA_92623g0010	Specific	0.00583823	12	'not assigned.unknown'	2.78837	2.57792	2.48369	3.83268	1.2278	4.09272	3.62908	2.58127	5.33882	3.00223	3.23007	6.57373	3.7427	6.28944	7.00015	8.26419	2.19258	6.52338	3.94909	7.42173	3.20519	3.9566	3.70514	8.42772	5.13201	5.38747	2.5154	1.07659	1.98962	3.2177	3.14142	5.13171	1.09905	3.34738	0.591342	2.61533
MA_10433301g0010	Viridiplantae	NR	NR	'stress.abiotic.heat'	43.8494	52.7185	43.4872	47.8618	34.2762	44.1104	53.4282	40.4905	39.9888	46.2757	44.1072	46.2133	31.7003	51.3338	47.824	52.5794	46.6212	50.7618	40.6848	56.9633	47.3494	41.0733	44.3052	42.8927	47.8269	46.7835	46.3129	38.9814	51.73	55.4159	46.527	46.9649	44.1311	66.9476	51.6438	61.8072
MA_10434434g0020	Archeaplastidia I	0.000963665	11	'transport.phosphate'	3.95769	7.99155	4.87707	9.44148	6.34365	6.65067	9.27433	6.57971	8.21759	13.1477	6.40445	12.0299	15.3316	14.9749	17.6552	6.70717	11.3668	7.7842	9.41352	5.96276	8.88711	11.9326	10.9067	12.9964	4.74388	7.55167	5.47469	13.1433	6.93523	4.94572	7.55639	6.04113	7.65108	3.80682	2.85815	4.48343
MA_26328g0010	Archeaplastidia I	NE	NE	'RNA.RNA binding'	0	0	0	0	0	0	0	0	0	0	0	0	0	0	0	0	0	0	0	0	0	0	0	0	0	0	0	0	0	0	0	0	0	0	0	0
MA_15496g0010	Specific	NE	NE	'hormone metabolism.ethylene.signal transduction'	0	0	0	0	0	0	0	0	0	0	0	0	0	0	0	0	0	0	0	0	0	0	0	0	0	0	0	0	0	0	0	0	0	0	0	0
MA_10434420g0010	Streptophyta	NE	NE	'stress.biotic.PR-proteins'	0.0449737	0.0429653	0	0.09348	0.255792	0.113687	0.100808	0.151839	0.366389	0.103525	0.222763	0.197212	0	0	0.0619482	0.239542	0.173099	0.109637	0	0.126867	0.14569	0.251213	0.260926	0.399208	0.0862523	0.184187	0.197286	0.269146	0.0568462	0.357522	0.0849032	0.129917	0.211356	0.26254	0.147835	0
MA_646164g0010	Gymnospermae	NR	NR	'signalling.receptor kinases.lysine motif'	2.20371	1.93344	0.903162	1.44894	1.79055	0.909494	1.76414	1.21472	0.732779	1.13878	0.501218	1.44622	1.80371	1.07819	1.05312	1.31748	0.519296	0.767456	1.69903	0.88807	0.728452	0.942048	0.678407	0.754059	1.33691	1.28931	1.8249	0.897155	0.625308	0.715044	1.52826	1.10429	1.69085	1.11579	2.16825	1.92147
MA_10429182g0020	Embryophyta	NR	NR	'signalling.receptor kinases.C-Lectin'	2.60848	3.0935	2.98043	2.5707	2.25097	3.0127	4.03232	2.27759	2.51238	2.58813	2.22763	4.07571	2.57029	3.23457	2.91157	2.63496	2.19258	2.6861	2.3419	3.23511	3.39944	2.88895	2.60926	2.7501	2.67382	2.94699	2.36743	2.91575	2.10331	3.63481	2.5471	3.44279	3.46624	3.74119	3.2031	4.00306
MA_21789g0010	Archeaplastidia I	0.0170009	4	'major CHO metabolism.degradation.starch.starch cleavage.beta amylase'	10.6138	12.9755	12.9604	11.3111	22.7144	11.4824	13.1554	10.6794	10.6776	11.6466	11.3609	10.6494	11.4085	12.8784	6.9382	5.98854	11.1937	7.7842	7.80633	6.78739	9.85838	12.7491	8.71492	9.44792	7.93521	8.79493	9.71633	8.47811	7.73108	9.35516	7.38658	8.11979	7.60881	10.8954	10.6934	8.91348
MA_10428722g0010	Specific	NR	NR	'RNA.regulation of transcription.General Transcription'	5.21695	5.15584	5.32865	4.81422	3.63225	6.59383	5.29242	3.69476	3.97794	5.1245	5.29063	4.79882	4.91512	4.13306	6.38067	6.82694	7.90483	6.46856	6.01547	5.32842	3.25375	5.96631	5.37507	8.51643	6.16704	7.27539	4.78418	4.44092	6.82154	5.36283	5.1791	5.58642	6.04478	5.38206	7.04682	7.846
MA_10429324g0010	Specific	NR	NR	'not assigned.unknown'	0	6.65963	1.67085	10.9372	5.01353	0.51159	6.19969	0.151839	0.78512	3.88219	8.79916	4.14145	1.39788	6.76863	2.53988	0.359313	4.32746	0	0	0.190301	2.13679	1.38167	2.60926	2.21782	8.02146	0	9.32176	5.92122	14.8937	12.0366	11.2072	6.56079	7.86244	14.3084	0.147835	1.17423
MA_94231g0010	Archeaplastidia I	NR	NR	'not assigned.unknown'	14.3466	11.9873	12.7797	10.0024	11.6641	11.3687	13.5083	11.1349	11.5151	14.4935	11.9178	11.7012	8.38726	10.0631	10.4692	10.0608	11.4245	12.8823	10.6533	12.433	14.4233	9.7973	10.0717	13.8836	11.9028	14.4126	11.4919	9.95842	12.6198	14.8372	11.377	12.472	11.54	15.9493	14.8328	13.6638
MA_133019g0010	Specific	NE	NE	'not assigned.unknown'	0	0	0	0	0	0	0.151212	0	0	0	0	0	0	0	0	0	0	0	0	0	0	0	0	0	0	0.13814	0	0	0	0	0	0	0	0	0	0
MA_10435096g0010	Streptophyta	NE	NE	'protein.glycosylation'	0	0.0429653	0	0	0	0	0	0	0	0.0517626	0	0	0	0	0	0	0	0.0548183	0	0	0	0	0	0	0	0.0460467	0	0	0	0	0	0	0	0	0	0
MA_753825g0010	Archeaplastidia II	NR	NR	'development.unspecified'	16.4604	15.7253	9.34772	8.13276	17.8543	13.6424	19.0023	19.891	11.9862	17.2369	16.4288	15.3825	10.5517	15.6936	15.8587	14.9714	15.752	14.9654	7.48489	16.239	19.8625	18.1501	15.3946	12.3311	16.4742	16.5768	18.2983	16.1488	17.0538	21.4513	20.8013	14.8755	13.3577	22.9066	22.6188	16.3325
MA_7633139g0010	Specific	NE	NE	'not assigned.no ontology.pentatricopeptide (PPR) repeat-containing protein'	0	0	0	0	0	0	0	0	0	0	0	0	0	0	0	0	0	0	0	0.126867	0	0	0	0	0	0	0	0	0	0	0	0	0	0	0	0
MA_426104g0010	Viridiplantae	NR	NR	'not assigned.no ontology'	29.9525	37.8525	36.8038	36.0366	41.6941	26.6595	28.075	33.0504	37.6334	34.9397	33.693	29.9762	41.8912	36.7782	27.9386	30.9009	43.5054	29.0537	31.7764	43.896	44.0471	43.7739	32.4591	45.1105	45.7568	30.2527	25.9431	31.6696	32.4023	32.892	31.584	25.009	29.0826	33.9332	34.3471	34.3729
MA_10434879g0020	Specific	NE	NE	'not assigned.unknown'	0	0.128896	0	0.32718	0	0	0	0.151839	0	0	0	0	0	0	0	0	0.173099	0	0	0	0	0	0	0	0	0	0	0	0	0	0.25471	0	0	0	0.147835	0
MA_55097g0010	Archeaplastidia I	NR	NR	'RNA.RNA binding'	19.7435	23.8887	24.7918	28.6984	16.2684	25.9206	16.2805	26.4201	29.7822	31.4199	19.6032	24.4543	16.9098	17.6703	37.2309	21.439	17.1945	28.7248	31.6386	19.0301	16.7544	21.6671	27.1363	26.9243	16.8192	15.3336	24.5128	20.814	22.4542	26.0395	26.9143	23.8397	24.5173	25.6632	16.9518	28.7153
MA_8679009g0010	Embryophyta	NR	NR	'not assigned.unknown'	0.674606	0	0	0.32718	0.358109	0.397904	0	0.354292	0.942144	0.362338	0	0.197212	0	0.179698	0	0.359313	0.173099	0.603001	0	0.190301	1.0684	0.439623	0.365296	0.133069	0	0	0.147964	0.134573	0	0.417109	0	0	0.295898	0.196905	0.344949	0.160122
MA_31322g0010	Specific	NR	NR	'not assigned.unknown'	764.283	648.991	935.901	833.795	765.74	772.388	524.201	593.034	596.168	678.349	639.331	285.891	713.684	879.683	655.164	626.761	737.054	846.943	887.58	423.356	418.374	703.396	657.011	672.798	342.637	254.961	634.077	568.437	640.315	463.349	541.852	492.254	632.208	545.098	399.303	464.515
MA_36428g0010	Specific	NE	NE	'not assigned.unknown'	0	0	0	0	0	0	0	0	0	0	0	0	0	0	0	0	0	0	0	0	0	0	0	0	0	0	0	0	0	0	0	0	0	0	0	0
MA_139640g0010	Archeaplastidia I	NR	NR	'protein.targeting.secretory pathway.unspecified'	42.3652	48.8086	35.2233	37.4388	38.3177	40.5862	58.6702	30.874	23.8153	43.4288	43.5503	56.9285	34.3156	50.5551	48.3816	41.6803	33.1195	52.3515	34.9448	38.8213	46.9609	34.2278	35.5903	43.8241	49.8107	63.8668	45.3758	46.9212	50.8205	45.7628	51.2815	68.4011	53.0926	62.2219	55.6354	55.1888
MA_2715996g0010	Specific	NE	NE	'not assigned.unknown'	0	0	0	0	0	0	0	0	0	0	0	0	0	0	0	0	0	0	0	0	0	0	0	0	0	0	0	0	0	0	0	0	0	0	0	0
MA_7569g0020	Specific	NE	NE	'not assigned.unknown'	0	0	0	0	0	0	0	0	0	0	0	0	0	0	0	0	0	0	0	0	0	0	0	0	0	0	0	0	0	0	0	0	0	0	0	0
MA_10432245g0010	Archeaplastidia I	NR	NR	'RNA.RNA binding'	7.28574	8.20638	9.39288	7.89906	7.16218	8.64019	9.72796	6.37725	8.16525	8.17849	7.18412	8.8088	5.54642	7.00823	8.11522	5.50946	6.17385	7.94866	6.38282	6.78739	8.30435	7.91321	6.6797	7.27445	6.29642	7.82795	8.4833	6.72866	7.67423	8.52095	8.40542	8.37963	7.39746	8.40127	8.03239	8.27299
MA_892200g0010	Archeaplastidia I	NR	NR	'nucleotide metabolism.salvage'	28.1086	23.545	16.4375	14.9101	26.807	18.9288	26.0588	22.3204	19.314	24.4837	20.8284	25.4403	19.6605	25.5171	25.2749	27.9066	26.5995	26.9706	27.0466	24.4219	27.3898	24.3048	21.8656	20.404	27.0401	25.648	29.1983	22.7429	22.4542	25.9204	24.8766	22.5405	23.4182	29.7982	25.7234	28.7153
MA_10433720g0010	Streptophyta	NR	NR	'not assigned.no ontology'	3.23811	4.51136	2.57401	3.92616	3.22298	2.72848	4.38514	2.48004	3.87326	3.93396	4.56665	6.31078	2.88594	4.01326	4.77001	4.55129	4.61596	3.61801	3.16845	5.96276	4.95347	2.19811	3.54859	3.94772	4.31262	4.14421	4.29097	2.96061	4.32031	4.40944	3.39613	4.09238	3.71986	4.46317	3.893	4.10981
MA_181007g0010	Specific	NE	NE	'not assigned.unknown'	0	0	0	0	0	0	0	0	0	0	0	0	0	0	0	0	0	0	0	0	0	0	0	0	0	0	0	0	0	0	0	0	0	0	0	0
MA_258624g0010	Prokaryotic	NR	NR	'TCA / org transformation.carbonic anhydrases'	1838.17	2039.56	3297.17	2521.16	3959.72	1986.73	1357.58	2110.72	3244.69	2560.02	2495.06	866.023	2893.61	2872.6	1448.72	1585.17	4110.86	1750.73	2679.45	1721.02	1978.77	3401.11	2476.39	2346.72	1154.92	677.716	1463.12	2182.91	2066.07	1789.28	1027.67	1077.4	1696.77	1147.3	2861.8	862.793
MA_5862668g0010	Specific	NE	NE	'not assigned.unknown'	0	0	0.0451581	0	0.0511585	0	0	0	0	0.20705	0	0	0.135278	0	0	0	0	0	0	0	0	0.0628032	0	0	0	0	0	0	0	0.059587	0.0849032	0.0649583	0.0422712	0	0	0
MA_6291053g0010	Gymnospermae	NR	NR	'not assigned.unknown'	41.9605	73.3848	27.6819	60.1544	40.6198	20.2362	43.3474	56.383	21.4076	32.6104	39.6519	45.8189	37.2918	27.4339	63.4969	39.7639	23.4837	48.8431	32.8325	37.1721	12.9664	36.2375	54.3769	15.303	18.7167	23.0694	63.0329	21.5317	24.6144	25.2053	19.6975	16.8892	9.84918	23.0378	35.037	36.0275
MA_10426678g0010	Prokaryotic	NR	NR	'misc.UDP glucosyl and glucoronyl transferases'	0	0.300757	0.406423	0.04674	0.0511585	1.3074	0.201616	0.860423	0.78512	0.310575	0.167073	0.657373	0.31565	0.179698	0.557534	0.119771	1.38479	0.0548183	0.0459196	0.190301	0.14569	0.376819	0	0.133069	0.172505	0.184187	0.147964	0.179431	0.739	0	0	0.38975	0.169085	0.590714	0.147835	0.0533741
MA_9499598g0010	Prokaryotic	NR	NR	'protein.degradation.metalloprotease'	10.7037	8.29231	7.49624	9.67518	8.4923	10.4592	9.97998	6.57971	12.9283	8.59259	9.02192	10.9124	6.2679	10.2428	9.47808	5.38969	12.4631	6.41374	3.90317	9.13443	10.4897	6.46873	8.92366	9.75841	9.31525	6.81492	5.08011	7.26695	8.69746	7.21003	11.8015	5.84625	6.08705	9.71396	6.4062	10.0877
MA_181622g0010	Specific	NE	NE	'not assigned.unknown'	0	0	0	0	0	0	0	0	0	0	0	0	0	0	0	0	0	0.0548183	0	0	0	0	0.0521851	0	0	0.0460467	0.0493215	0	0	0	0	0	0	0	0	0.0533741
MA_132289g0010	Archeaplastidia I	NR	NR	'misc.GCN5-related N-acetyltransferase'	4.04763	6.53073	6.09634	6.35664	3.37646	5.51381	4.83878	4.35273	4.8154	4.34806	4.23251	3.81276	4.05835	3.77366	5.2656	5.15015	5.13526	4.33065	4.36236	7.48516	6.07043	5.65229	4.80103	4.83485	5.08889	4.00607	3.84708	4.08205	5.62777	5.66077	6.62245	4.87188	4.1003	7.28547	5.46991	7.31225
MA_943652g0010	Streptophyta	NR	NR	'not assigned.unknown'	5.08203	4.68322	4.56097	3.92616	4.29731	3.35376	6.80453	4.2515	3.2975	3.67514	7.23981	4.14145	4.14854	5.51074	4.64612	2.51519	5.07756	5.04328	6.38282	10.6568	3.0595	5.27547	6.78407	6.52039	6.33954	2.90095	3.50183	3.36433	6.19623	5.00531	4.58477	5.97617	4.1003	8.00746	3.49877	8.32636
MA_1011718g0010	Prokaryotic	NE	NE	'secondary metabolism.isoprenoids.non-mevalonate pathway.geranylgeranyl pyrophosphate synthase'	0	0	0	0	0	0	0	0	0	0	0	0	0	0	0	0	0	0	0	0	0	0	0	0	0	0	0	0	0	0	0	0	0	0	0	0
MA_58143g0010	Embryophyta	NR	NR	'protein.degradation.subtilases'	1.75397	1.89047	2.2579	2.66418	1.07433	3.06954	2.5202	2.83434	1.57024	2.32932	1.72642	1.57769	2.29973	2.81527	2.04429	1.55702	1.09629	2.74092	2.61742	1.45897	2.57386	2.57493	2.08741	1.99604	0.991901	0.966982	1.18372	2.3326	1.76223	1.07257	1.27355	1.68892	1.31041	2.6254	0.788455	1.01411
MA_10434416g0010	Specific	NE	NE	'not assigned.unknown'	0	0	0.22579	0	0.102317	0	0	0	0	0	0	0	0	0	0	0	0	0	0.0918392	0	0.0971269	0	0	0	0	0	0	0	0	0	0	0	0.0845424	0.459444	0	0
MA_100151g0010	Specific	NE	NE	'cell wall.modification'	0	0	0	0	0	0	0	0	0	0	0	0	0	0	0	0	0	0	0	0	0	0.0628032	0	0	0	0	0	0	0	0	0	0	0	0	0	0
MA_11759g0010	Archeaplastidia I	NE	NE	'not assigned.no ontology.pentatricopeptide (PPR) repeat-containing protein'	0.539685	0.214827	0.451581	0.18696	0.358109	0.568434	0.453636	0.151839	0.314048	0.20705	0.222763	0.197212	0.450928	0.419296	0.309741	0.119771	0.288498	0.438547	0.0918392	0.253734	0.582762	0.628032	0.313111	0.266139	0.345009	0.368374	0.394572	0.314004	0.625308	0.476696	0.339613	0.324792	0.71861	0.459444	0.542063	0.160122
MA_556296g0010	Archeaplastidia I	NR	NR	'not assigned.unknown'	0	2.57792	0	0.37392	0	0.625277	0.554443	0.303679	0	1.96698	0.0556909	0	0.135278	0.359396	0.185845	0.119771	0.288498	0.712638	0.0459196	0	0.242817	0.314016	0.0521851	0.221782	0.215631	0.13814	0.641179	0.224289	0	0.476696	0.25471	0.38975	0.126814	0	0.394228	0.320245
MA_112005g0010	Archeaplastidia I	NR	NR	'not assigned.no ontology'	6.02648	10.0969	7.08982	10.5632	12.4315	4.37694	9.97998	8.90791	10.1019	12.1124	8.63208	10.6494	8.97347	8.44582	12.2038	8.38396	6.00075	9.81248	6.88794	10.6568	5.68193	8.54124	4.74885	6.83089	6.55517	6.90701	12.1824	8.97155	9.15223	12.0962	5.68852	12.2122	8.75013	13.0613	8.27878	8.91348
MA_10428672g0010	Streptophyta	NR	NR	'not assigned.unknown'	12.6826	15.5964	11.7411	15.1438	14.3244	15.3477	17.4398	13.21	11.9862	13.9759	15.5378	20.1813	14.7904	16.3525	15.3632	13.4143	12.4631	15.0202	11.5717	16.239	15.6374	14.3819	12.6288	14.6376	14.7923	21.1355	19.482	14.489	15.9169	15.6714	15.7071	16.8892	16.9085	16.9338	13.0588	15.3717
MA_9467g0010	Streptophyta	NR	NR	'not assigned.no ontology'	3.91271	5.4566	4.15454	5.09466	5.11585	8.46966	5.49403	5.7699	7.79886	6.57385	5.84754	8.01995	7.89124	4.97165	8.11522	8.86305	3.51967	10.7992	5.23483	7.7389	6.99314	4.39623	6.83625	5.98812	5.26139	4.60467	3.64979	4.30634	6.48046	6.25664	9.67897	7.66509	7.01702	6.89166	8.82084	12.1693
MA_123205g0010	Specific	NE	NE	'not assigned.unknown'	0	0	0	0	0	0	0	0	0	0	0	0	0	0	0	0	0	0	0	0	0	0	0	0	0	0	0	0	0	0	0	0	0	0	0	0
MA_112931g0010	Gymnospermae	NE	NE	'not assigned.unknown'	0	0	0	0	0	0	0	0	0	0	0	0	0	0	0	0	0	0	0	0	0	0	0	0	0	0	0	0	0	0	0	0	0	0	0	0
MA_124858g0010	Specific	NE	NE	'not assigned.unknown'	0	0	0	0	0	0	0	0	0	0	0	0	0	0	0	0	0	0	0	0	0	0	0	0	0	0	0	0	0	0	0	0	0	0	0	0
MA_164921g0010	Specific	NE	NE	'not assigned.unknown'	0	0	0	0	0	0	0	0	0	0	0	0	0	0	0	0	0	0	0	0	0	0	0	0	0	0	0	0	0	0	0	0	0	0	0	0
MA_13639g0010	Archeaplastidia II	NE	NE	'not assigned.unknown'	0.0449737	0.0429653	0	0.09348	0.204634	0	0.25202	0.0506131	0.523413	0.0517626	0.0556909	0	0.270557	0.179698	0	0	0.115399	0.164455	0.0459196	0.190301	0	0.0628032	0.156555	0.0887128	0.0431262	0.13814	0.147964	0.0897155	0.113692	0	0.0849032	0	0.126814	0	0.147835	0.0533741
MA_63888g0010	Specific	NE	NE	'not assigned.unknown'	0	0	0	0	0	0	0	0	0	0	0	0	0	0	0.0619482	0	0	0	0	0	0	0	0.0521851	0	0.129378	0	0	0	0	0.059587	0	0	0.0422712	0	0	0
MA_333521g0010	Archeaplastidia I	NE	NE	'protein.degradation.AAA type'	0	0	0	0	0	0	0	0	0	0	0	0	0	0	0	0	0	0	0	0	0	0	0	0	0	0	0	0	0	0	0	0	0	0	0	0
MA_25413g0010	Specific	NE	NE	'not assigned.unknown'	0	0	0	0	0	0	0	0	0	0	0	0	0	0	0	0	0	0	0	0	0	0	0	0	0	0	0	0	0	0	0	0	0	0	0	0
MA_292522g0010	Specific	NE	NE	'DNA.unspecified'	0	0.257792	0.22579	0.37392	0.255792	0.454747	0.050404	0.253066	0	0.414101	0.0556909	0.197212	0	0.179698	0	0.119771	0.461596	0.438547	0.137759	0.380601	0.242817	0.502426	0.260926	0.133069	0.0431262	0.230234	0.246607	0.358862	0.0568462	0.178761	0	0.194875	0.126814	0	0.492785	0
MA_22679g0010	Specific	NE	NE	'not assigned.unknown'	0	0	0	0	0	0	0	0	0	0	0	0	0	0	0	0	0	0	0	0	0	0	0	0	0	0	0	0	0	0	0	0	0	0	0	0
MA_7541497g0010	Specific	NE	NE	'amino acid metabolism.degradation.branched chain group.leucine'	0	0	0	0	0	0	0	0	0	0	0	0	0	0	0	0	0	0	0	0	0	0	0	0	0	0	0	0	0	0	0	0	0	0	0	0
MA_405949g0010	Specific	NE	NE	'not assigned.unknown'	0	0	0	0	0	0	0	0	0	0	0	0	0	0	0	0	0	0	0	0	0	0	0	0	0	0	0	0	0	0	0	0	0	0	0	0
MA_98385g0010	Specific	NR	NR	'minor CHO metabolism.others.Xylose isomerase'	0	0.945237	0.496739	0.79458	0	0	1.41131	0.556744	0.261707	1.13878	1.55934	0	0.496021	0.299497	1.36286	2.63496	0.634695	0.603001	0.505116	1.77614	0.242817	0.314016	0.260926	1.77426	0.215631	0.782795	0.838465	0.493435	0.966385	1.01298	1.86787	1.10429	0.464983	0.328174	0.542063	0
MA_10430980g0010	Specific	NR	NR	'transport.calcium'	20.2831	19.5492	15.3989	18.883	18.0078	19.8383	22.329	18.2713	16.4875	21.7403	16.5402	18.4722	15.061	17.4307	18.4606	22.5169	12.5785	17.0485	15.1535	22.8995	18.0656	14.3191	15.499	18.0087	15.051	19.2936	17.0652	14.6685	16.6559	19.6041	20.3768	19.6824	18.2611	20.0843	18.1838	22.5773
MA_10428465g0010	Specific	NR	NR	'not assigned.unknown'	0	0	0.406423	0	0	1.02318	1.10889	0.202453	0	0.20705	0	0.262949	0.405835	0.539095	0.557534	0	0	0	0.183678	0.253734	0.437071	0.251213	0	0.177426	0.172505	0	0.197286	0.179431	0	0	0	0	0	0	0	0
MA_10343795g0010	Archeaplastidia I	NR	NR	'not assigned.no ontology.C2 domain-containing protein'	4.85716	5.67142	2.70948	2.15004	3.42762	3.97904	5.19161	3.79598	1.72726	2.95047	5.29063	5.52193	2.07427	4.85185	4.46027	3.11404	3.17347	4.11137	2.66334	4.37692	8.74142	5.46388	4.227	3.4598	4.48512	7.36748	4.78418	4.6652	4.09292	4.40944	4.83948	3.76758	4.86119	5.51333	3.99156	5.39079
MA_245731g0020	Prokaryotic	NE	NE	'misc.short chain dehydrogenase/reductase (SDR)'	0.35979	0.257792	0.135474	0.18696	0.306951	0.284217	0.151212	0.151839	0.418731	0.155288	0.167073	0.197212	0.135278	0.0598994	0.185845	0	0	0.109637	0	0.253734	0.14569	0.251213	0.260926	0.266139	0	0.184187	0.295929	0.224289	0.170538	0	0.509419	0.0649583	0.380441	0	0.0985569	0
MA_9500072g0010	Specific	NR	NR	'not assigned.unknown'	3.86774	4.42543	2.70948	5.56206	3.9392	5.85487	3.8811	3.49231	6.22862	3.57162	2.61747	2.49802	4.46419	7.72702	4.77001	4.31175	2.36568	2.57646	2.06638	6.02619	3.44801	4.20782	7.41029	4.56871	5.13201	1.88792	4.5869	3.1849	8.07216	6.01829	6.79226	4.74196	2.53627	0.787619	6.35692	5.7644
MA_152263g0010	Specific	NE	NE	'not assigned.unknown'	0	0	0	0	0	0	0	0	0	0	0	0	0	0	0	0	0	0	0	0	0	0	0	0	0	0	0	0	0	0	0	0	0	0	0	0
MA_9531215g0010	Specific	NR	NR	'not assigned.unknown'	0.539685	0	0	0	0.409268	0	1.20969	0.202453	0.418731	0.414101	0	0.788847	0.541114	1.67718	1.48676	0.479084	0.230798	0	0	0.761203	0	0.502426	0	0.354851	0.690018	0.184187	0	0.179431	1.13692	0.476696	0	0	0.169085	0	0	0
MA_719785g0010	Archeaplastidia I	NR	NR	'lipid metabolism.Phospholipid synthesis.cyclopropane-fatty-acyl-phospholipid synthase'	0.764553	0.945237	0.496739	0.7011	0.204634	0.454747	1.3105	0.202453	0.680438	0.672914	0.835363	0.131475	0.586207	0.778692	1.61065	0	0.634695	1.809	1.79086	0.697769	0.388508	0.502426	0.678407	1.15327	0.56064	0.184187	0.394572	1.25602	0.625308	0.476696	0.679226	0.519667	0.0845424	0.26254	1.92186	0.106748
MA_10432439g0010	Gymnospermae	NR	NR	'not assigned.no ontology.pentatricopeptide (PPR) repeat-containing protein'	3.55292	3.17943	2.75464	2.19678	3.37646	2.67164	4.03232	4.65641	3.14048	3.36457	3.34145	4.00997	3.06631	2.09648	3.28326	2.15588	3.51967	3.50837	2.84702	3.80601	4.61353	4.01941	3.07892	2.4396	3.06196	3.45351	3.25522	2.55689	3.41077	4.88614	5.51871	3.76758	3.17034	4.00373	3.44949	4.05643
MA_10427978g0010	Prokaryotic	NR	NR	'stress.abiotic.light'	41.2409	44.8558	37.707	34.6811	49.3679	27.6827	37.9038	39.124	39.7271	33.7492	35.1966	30.4364	33.9098	39.294	41.6911	32.8172	37.2739	30.0953	33.8887	37.8698	43.3672	48.1073	36.8949	30.7834	24.5819	24.1745	25.4006	36.6488	32.4023	33.5475	34.9801	24.5543	29.0403	40.1029	43.5129	33.3588
MA_8605654g0010	Specific	NE	NE	'not assigned.unknown'	0.179895	0	0	0	0	0	0	0	0	0	0	0	0	0	0	0	0	0.767456	0	0	0	0	0	0	0	0	0	0	0	0	0	0	0.169085	0	0	0
MA_10321423g0010	Specific	NE	NE	'protein.postranslational modification'	0.0449737	0.171861	0	0	0	0	0	0	0.0523413	0	0.0556909	0.131475	0	0.179698	0	0	0	0	0	0	0	0	0	0	0	0.0460467	0	0.0897155	0	0	0	0	0	0.13127	0.0985569	0.0533741
MA_49905g0010	Viridiplantae	NR	NR	'not assigned.unknown'	3.37303	3.26536	6.09634	4.25334	7.2645	6.48014	4.33474	4.96009	6.22862	4.76216	5.4577	3.48408	4.68965	5.39095	3.4691	4.55129	5.48145	4.76919	4.95932	5.26499	4.37071	6.53154	5.53162	3.32673	3.40697	2.44048	3.10725	3.90262	5.85515	6.13746	4.07535	3.118	3.17034	3.93809	6.55404	3.62944
MA_35187g0010	Streptophyta	NR	NR	'not assigned.unknown'	46.5478	51.0858	59.7441	48.7031	42.9219	46.3842	44.9603	49.2466	60.5066	48.8639	51.1242	35.8268	48.6101	49.7165	47.7621	41.0814	60.5268	38.8662	57.4454	51.5715	51.7201	55.204	51.8198	50.8768	41.1423	31.5881	39.9504	57.0142	41.384	48.623	47.7156	49.4333	50.1336	43.7128	58.2964	46.3821
MA_98645g0010	Specific	NE	NE	'not assigned.unknown'	0	0	0.180632	0	0	0	0	0.101226	0	0	0	0	0	0	0	0	0	0	0	0	0	0	0	0	0	0	0	0	0	0	0	0	0	0	0	0
MA_10197415g0010	Specific	NE	NE	'not assigned.unknown'	0	0.558549	0.0903162	0.60762	0.66506	0.113687	0	0.556744	0	0.258813	0	0.525898	0.856764	0.479195	0.123896	0	0.115399	0	0.0918392	0.126867	0	0.502426	0.260926	0.487921	0.345009	0	0.246607	0	0	0.655457	0.424516	0.129917	0.464983	0.853254	0	0.587115
MA_152122g0010	Specific	NE	NE	'not assigned.unknown'	0	0	0	0	0	0	0	0	0	0	0	0	0	0	0	0	0	0	0	0	0	0	0	0	0	0	0	0	0	0	0	0	0	0	0	0
MA_158355g0010	Viridiplantae	NE	NE	'protein.degradation.aspartate protease'	0	0	0	0	0	0	0	0	0	0	0	0	0	0	0	0	0	0	0	0	0	0	0	0	0	0	0	0	0	0	0	0	0	0	0	0
MA_65190g0010	Archeaplastidia I	4.8e-06	6	'RNA.regulation of transcription.AP2/EREBP, APETALA2/Ethylene-responsive element binding protein family'	2.42858	2.83571	2.2579	2.1033	4.75774	2.84217	3.12505	2.78372	3.45453	2.43284	3.00731	2.10359	2.5252	2.03658	2.16819	0.838396	2.07718	1.206	1.46943	1.58584	1.31121	3.14016	1.98303	1.33069	0.690018	0.690701	1.62761	1.12144	1.02323	0.774631	1.27355	1.559	0.803152	0.853254	1.67547	0.853986
MA_46443g0010	Streptophyta	NR	NR	'RNA.regulation of transcription.AtSR Transcription Factor family'	22.262	21.3967	15.9408	18.2753	16.5753	17.9625	25.3028	18.5244	16.5922	20.6533	20.0487	21.759	14.8355	19.4673	21.4341	17.3668	17.0214	22.8044	19.7454	24.1048	25.9815	19.5318	16.1774	23.6863	21.1318	24.0824	24.7594	20.6794	17.9634	21.5705	21.905	17.6037	19.5716	24.5475	21.6825	24.3386
MA_6810654g0010	Streptophyta	NR	NR	'not assigned.unknown'	13.1323	3.82391	7.13498	5.28162	4.04152	1.36424	4.98999	13.2606	4.39667	5.59036	6.29307	7.09963	10.9125	2.33608	5.51339	11.8573	8.25103	5.42701	9.50536	3.74258	5.48767	5.9035	7.98432	5.45584	7.67645	2.02606	10.7028	11.0799	5.05931	2.62183	6.70735	2.53338	15.0485	2.88794	7.04682	5.01717
MA_10388485g0020	Archeaplastidia I	NE	NE	'signalling.receptor kinases.misc'	0.0899474	0	0	0	0	0	0	0	0	0	0.0556909	0	0	0	0.0619482	0	0	0	0	0	0	0	0	0	0	0	0	0	0	0	0	0	0	0	0	0
MA_62356g0010	Specific	NE	NE	'not assigned.no ontology'	0	0	0	0	0.102317	0	0.100808	0	0.104683	0.103525	0	0.131475	0.0901856	0.119799	0.123896	0.239542	0	0.712638	0.0918392	0	0	0	0	0.0887128	0.0862523	0	0.246607	0.358862	0	0	0	0	0	0.13127	0.0985569	0
MA_460451g0010	Embryophyta	NR	NR	'not assigned.unknown'	0.809527	0.859307	0.406423	0.4674	1.2278	1.59161	1.36091	0.708584	1.5179	2.32932	0	0.986059	0.270557	0	1.48676	0.359313	0.115399	0.98673	0.321437	0.761203	0.242817	0.251213	0	0.842772	0.0431262	1.10512	0.295929	0.493435	0.227385	1.31091	1.95277	0.38975	0.887695	1.90341	0.64062	0.747238
MA_84919g0010	Specific	NE	NE	'not assigned.unknown'	0	0	0	0	0	0	0	0	0	0	0	0	0	0	0	0	0	0	0	0	0	0	0	0	0	0	0	0	0	0	0	0	0	0	0	0
MA_68791g0010	Specific	NE	NE	'not assigned.unknown'	0	0	0	0	0	0	0	0	0	0	0	0	0	0	0	0	0	0	0	0	0	0	0	0	0	0	0	0	0	0	0	0	0	0	0	0
MA_106710g0010	Specific	NE	NE	'misc.cytochrome P450'	0	0	0	0	0	0	0	0	0	0	0	0	0	0	0	0	0	0	0	0	0	0	0	0	0	0	0	0	0	0	0	0	0	0	0	0
MA_215314g0010	Archeaplastidia I	NR	NR	'misc.oxidases - copper, flavone etc'	40.1166	44.8128	39.9649	39.2149	32.5879	43.7694	46.0188	41.6546	43.234	42.7559	38.7608	53.1157	34.496	37.4371	54.2047	53.0585	31.0423	45.7185	40.2715	58.7395	44.3384	34.4162	42.4265	50.5663	55.3309	55.3021	46.6581	38.5328	54.6292	46.4779	47.376	57.2933	50.5563	56.3804	50.6583	57.0036
MA_256555g0010	Embryophyta	NR	NR	'signalling.receptor kinases.leucine rich repeat XIII'	0.314816	0.902272	0.0451581	0.74784	0	0.17053	0.453636	0.0506131	0.261707	0.155288	0.0556909	0.591636	0.135278	0.419296	0.433638	0.359313	0	0.164455	0.229598	0.190301	0.437071	0.314016	0	0.133069	0.129378	0.322327	0.34525	0.314004	0.284231	1.66844	0.764129	0.0649583	0.126814	0.196905	1.8233	1.12086
MA_6261572g0010	Specific	NR	NR	'signalling.receptor kinases.misc'	1.21429	1.80454	0.451581	0.7011	0.255792	1.81899	1.36091	0.759197	0.104683	0.103525	0.389836	0.986059	2.11936	0.119799	0.619482	0.239542	0.403897	1.206	0.780633	0.126867	0	0.314016	0.365296	0.0887128	1.50942	1.84187	0.739822	1.12144	0.397923	1.60885	0.169806	2.59833	0	0.787619	1.08413	1.33435
MA_6256298g0010	Specific	NR	NR	'not assigned.unknown'	257.924	300.328	94.4707	163.73	93.9781	242.892	295.518	111.501	79.2971	95.2431	395.684	210.819	211.215	385.333	247.359	159.774	178.407	149.928	130.871	290.653	450.815	175.347	89.2366	172.325	601.696	458.534	131.442	329.121	282.014	381.417	306.586	529.8	325.615	304.546	71.5523	425.605
MA_179108g0010	Archeaplastidia II	NE	NE	'not assigned.unknown'	0	0	0	0	0	0	0	0	0	0	0	0	0	0	0	0	0	0	0	0	0	0	0	0	0	0	0	0	0	0	0	0	0	0	0	0
MA_870242g0010	Archeaplastidia I	NR	NR	'RNA.regulation of transcription.General Transcription'	5.66669	7.13224	5.10286	6.0762	8.4923	5.51381	8.36706	8.40178	6.3333	5.64212	8.79916	3.68129	7.30504	6.04984	6.75236	5.26992	8.19333	6.63302	5.37259	6.91426	8.06153	11.4302	5.47944	7.18574	8.02146	5.57166	6.21451	5.24835	6.19623	6.97168	3.39613	4.22229	7.52427	6.89166	4.78001	6.03128
MA_67331g0010	Archeaplastidia I	NR	NR	'minor CHO metabolism.raffinose family.galactinol synthases.putative'	1361.17	887.707	1736.33	1018.75	1537.52	1143.57	932.372	929.055	1100.06	1314.2	1297.88	1264.72	1482.97	1398.71	879.851	1357.12	1246.71	1372.27	1164.34	1212.91	1349.68	1787.57	1270.45	1335.57	1163.33	852.187	843.25	1242.65	1111.29	751.75	1107.65	668.811	1117.95	1257.3	889.082	1046.13
MA_10434126g0020	Archeaplastidia I	NR	NR	'protein.targeting.nucleus'	15.381	17.5728	13.8184	13.1339	16.3195	15.4614	22.3794	18.9293	14.0275	15.7876	16.7073	18.275	15.061	18.1495	15.1773	18.3249	15.0596	15.7329	14.9698	18.7763	20.1053	17.2709	17.0645	14.2384	19.148	18.5108	17.3118	18.8851	16.1443	17.5186	17.4901	17.9285	16.8662	20.2155	16.2126	19.9085
MA_885646g0010	Specific	NR	NR	'protein.degradation'	37.3282	36.6065	27.8625	30.1006	26.2443	30.4112	39.0631	32.3418	27.7409	27.693	36.1991	31.5539	28.3183	36.6584	28.744	33.2963	34.3312	31.4109	30.0773	26.6421	35.0143	29.8315	30.2152	21.5572	34.8459	31.4499	28.8038	35.5273	28.8779	26.0395	34.3009	26.9577	29.5476	30.1264	29.8627	37.8956
MA_57426g0010	Streptophyta	0.00159665	18	'RNA.regulation of transcription.unclassified'	7.60056	9.23755	12.5088	9.8154	10.0782	4.49063	4.93959	6.83277	5.80989	5.74565	9.07761	7.03389	6.67374	7.54732	14.372	18.6843	10.7898	14.6913	10.7452	6.40679	9.46988	11.4302	13.9856	15.0368	11.1265	12.2484	20.1232	6.54923	20.9762	12.0366	12.7355	15.0703	17.4157	10.4359	7.39177	17.8803
MA_10435504g0020	Specific	NR	NR	'not assigned.unknown'	1.07937	0.64448	0	0.09348	0.409268	0.113687	0.201616	0.96165	0.104683	0.517626	0.111382	0.262949	0	0.479195	0	0	0.115399	0	0.0918392	0	0.291381	0	0.678407	0.754059	1.03503	0.690701	0.394572	0.583151	0	0.59587	1.10374	0.259833	0.422712	0.13127	0.64062	0.213496
MA_3399498g0010	Archeaplastidia I	0.0153461	13	'major CHO metabolism.degradation.starch.starch cleavage.beta amylase'	180.884	152.484	198.605	240.384	112.497	211.798	257.413	254.888	228.47	232.052	294.048	342.491	199.806	290.213	226.049	233.793	204.141	253.644	272.257	229.82	239.758	230.111	294.428	281.353	270.832	254.685	388.012	203.43	268.882	208.614	275.681	207.282	199.943	200.777	118.712	186.276
MA_7930g0010	Specific	NR	NR	'not assigned.unknown'	1.8889	1.63268	1.44506	1.58916	2.25097	1.53477	2.67141	1.36655	1.5179	3.31281	2.95162	2.62949	1.21751	2.39598	1.6726	1.19771	2.30798	1.97346	2.25006	1.71271	3.5937	3.07736	2.55707	2.08475	1.38004	4.09816	3.25522	2.96061	3.12654	2.14513	2.7169	1.88379	2.07129	2.88794	2.61176	2.82883
MA_197676g0010	Archeaplastidia I	NE	NE	'RNA.regulation of transcription.C2H2 zinc finger family'	0	0	0	0	0.0511585	0	0	0	0.0523413	0	0	0	0	0.0598994	0	0	0	0	0	0	0	0	0	0	0	0	0	0.0448577	0	0	0	0	0	0	0	0
MA_10437001g0020	Viridiplantae	NR	NR	'transport.Major Intrinsic Proteins.TIP'	0	0.0859307	0	0	0	0.284217	0.25202	0.101226	0.104683	0	0	0.131475	0.360743	0	0	0.239542	0.115399	0.109637	0.367357	2.15674	0	0.125606	0.417481	0.0887128	0.0862523	0	0	0.0897155	0	0	0.169806	0.519667	0.0845424	0.13127	0	0.106748
MA_83398g0010	Archeaplastidia I	NR	NR	'not assigned.unknown'	3.32805	4.46839	3.74812	3.87942	4.96237	3.12638	1.51212	1.72085	5.23413	3.57162	1.78211	2.10359	0.901856	3.29447	3.71689	3.23381	2.13488	4.05656	2.84702	3.48885	3.49657	1.69569	1.77429	2.66139	3.27759	2.67071	2.61404	3.22976	2.50123	3.87316	2.7169	2.20858	2.32491	3.34738	8.13095	2.93558
MA_418705g0010	Specific	NR	NR	'stress.abiotic.heat'	172.654	190.723	166.091	193.457	209.392	166.039	160.94	161	179.217	161.706	195.252	139.823	155.074	212.343	175.685	170.194	204.025	165.113	161.132	181.991	213.971	217.864	181.656	164.917	172.763	162.545	187.57	170.28	192.026	169.704	149.175	152.717	164.858	166.056	157.691	200.687
MA_493459g0010	Archeaplastidia I	NR	NR	'protein.degradation.AAA type'	0.269842	0.257792	0.22579	0.2337	0.102317	0.227373	0.25202	0.404905	0.104683	0.569388	0.222763	0.394424	0.541114	0.239598	0.247793	0.239542	0.115399	0.274092	0.229598	0.253734	0	0.125606	0.0521851	0.0887128	0.258757	0.414421	0.295929	0.493435	0.113692	0.357522	1.27355	0.324792	0.211356	0.525079	0.295671	0.320245
MA_656580g0010	Viridiplantae	NE	NE	'transport.peptides and oligopeptides'	0	0.0429653	0	0	0	0	0	0	0	0	0	0	0	0	0.0619482	0	0	0	0.0918392	0.0634336	0.0485635	0.0628032	0	0.0443564	0	0	0	0.179431	0	0	0	0	0.0845424	0	0	0
MA_10426515g0020	Embryophyta	NE	NE	'stress.biotic.PR-proteins'	0	0	0	0	0	0	0	0	0	0.103525	0	0	0	0	0	0	0	0	0	0	0	0	0	0	0	0	0	0	0	0	0	0	0	0	0	0
MA_2965157g0010	Streptophyta	NR	NR	'not assigned.unknown'	13.5821	17.5299	15.3537	11.7317	13.9151	21.032	6.60292	13.1088	16.4352	9.88665	12.3077	14.5279	9.01856	17.5505	18.7084	8.6235	18.4061	11.4022	10.7452	12.9404	16.5116	10.3625	17.0645	14.3271	18.5011	8.01213	15.2897	6.63894	16.8833	12.9304	8.66013	7.98988	12.5545	14.2428	13.6009	22.257
MA_4206506g0010	Specific	NR	NR	'not assigned.unknown'	120.754	126.49	71.9368	121.01	67.8361	158.934	145.567	82.8537	75.4762	99.7983	112.663	123.323	101.143	97.5761	102.896	135.461	87.761	136.278	96.0179	126.867	95.3786	91.5671	91.8458	106.899	136.408	134.457	140.27	100.795	138.364	129.602	106.469	135.828	126.814	134.355	99.6903	176.882
MA_40583g0010	Specific	0.0409376	23	'not assigned.unknown'	4.54234	8.97975	6.36729	5.79576	6.0367	7.67385	7.35898	5.97235	3.82092	5.79741	5.01218	8.15142	2.5252	5.39095	3.84079	5.98854	2.88498	7.07156	6.97978	5.70902	3.01093	6.34313	6.15784	4.74614	7.54708	4.14421	5.2774	4.30634	6.70785	6.37581	6.19793	8.05484	5.70661	8.13873	9.46146	8.11287
MA_71162g0010	Archeaplastidia I	NE	NE	'not assigned.unknown'	0.134921	0.257792	0.135474	0	0.306951	0.17053	0.151212	0	0	0	0.334145	0	0	0	0	0	0	0.164455	0.137759	0.380601	0	0	0.313111	0	0	0	0.147964	0	0.170538	0	0.25471	0	0.126814	0.984523	0	0
MA_8663656g0010	Specific	NE	NE	'not assigned.unknown'	0	0	0	0	0	0	0	0	0	0	0	0	0	0	0	0	0	0	0	0	0	0	0	0	0	0	0	0	0	0	0	0	0	0	0	0
MA_42754g0010	Archeaplastidia I	NR	NR	'stress.abiotic.heat'	18.3942	18.1743	20.5018	17.2471	21.1796	18.6446	22.8834	15.4876	22.6115	17.9099	15.7605	21.5618	17.4509	19.647	20.6288	17.7261	17.3676	22.4207	19.424	17.698	21.6107	22.2951	19.2563	19.162	17.4661	20.3066	23.2797	18.1674	14.5526	19.5445	24.4521	16.3695	23.7987	19.1654	21.2883	23.7515
MA_10435552g0020	Specific	NE	NE	'not assigned.unknown'	0.314816	0	0.0451581	0.04674	0.102317	0.17053	0.100808	0.0506131	0.0523413	0.0517626	0.0556909	0.394424	0.450928	0	0.123896	0.119771	0.0576995	0.164455	0.0459196	0	0	0.0628032	0	0	0.301883	0.0920935	0.295929	0.0448577	0	0	0	0.0649583	0.0845424	0.13127	0.0985569	0.0533741
MA_17530g0010	Archeaplastidia I	NE	NE	'cell.division'	0.0899474	0.171861	0.0903162	0	0.0511585	0.284217	0.25202	0.151839	0.314048	0.155288	0.222763	0.262949	0.270557	0.479195	0.247793	0.718625	0.346197	0.383728	0.367357	0.253734	0	0.18841	0.417481	0.62099	0.215631	0.0920935	0.295929	0.179431	0.170538	0.059587	0.169806	0.259833	0.0845424	0.13127	0.147835	0.0533741
MA_95383g0020	Viridiplantae	NR	NR	'RNA.processing.ribonucleases'	26.4895	37.5947	38.9714	45.0574	34.3273	35.7545	54.6883	43.6791	28.1073	43.5323	47.3372	47.8567	35.939	35.9396	44.231	51.741	37.8509	37.9891	29.4804	48.7804	39.6278	37.7447	28.5453	39.8321	45.6706	46.1388	44.0934	34.3162	37.1774	48.1463	33.1972	39.9494	30.858	35.5741	27.9902	42.4858
MA_10432694g0010	Prokaryotic	NR	NR	'protein.synthesis.elongation'	26.5345	33.2552	27.0948	31.643	29.8765	29.1038	34.9299	29.0013	24.9668	26.813	29.4048	29.1874	23.1777	28.5121	26.4519	29.1043	28.2151	27.3543	25.7609	29.1794	30.4979	26.3146	27.5537	30.3841	28.2908	24.6811	22.6879	26.0175	25.3534	27.4696	30.1406	25.5286	26.3349	28.223	41.591	37.3619
MA_7687735g0010	Embryophyta	NE	NE	'RNA.regulation of transcription.bZIP transcription factor family'	0.0899474	0.257792	0	0.14022	0.0511585	0.34106	0.25202	0.253066	0.209365	0.155288	0.167073	0.0657373	0.180371	0.179698	0.0619482	0.119771	0.288498	0.164455	0.321437	0.317168	0.14569	0.376819	0.156555	0.177426	0.172505	0.0460467	0.147964	0.0897155	0.341077	0.178761	0.424516	0.259833	0.169085	0.328174	0.542063	0.160122
MA_441291g0010	Streptophyta	NE	NE	'not assigned.unknown'	0.0449737	0.386688	0.496739	0.60762	0.255792	0.17053	0.25202	0.0506131	0.261707	0.0517626	0.167073	0.460161	0	0.299497	0.0619482	0	0.173099	0.822275	0.137759	0.0634336	0.437071	0	0.0521851	0.133069	0.388135	0.230234	0.246607	0.314004	0.170538	0.536283	0.424516	0	0.676339	0.459444	0	0
MA_3268g0010	Embryophyta	0.000963665	10	'signalling.calcium'	3.23811	4.3395	3.70296	5.56206	2.81372	6.25277	5.64524	8.60423	5.23413	6.41856	7.2955	6.63947	7.12467	3.17467	5.63729	5.26992	15.0019	5.64629	7.80633	7.10456	3.49657	8.98086	9.60206	9.18178	3.7951	5.20328	2.5154	2.60175	3.58131	2.56224	3.48103	2.79321	1.43722	4.06936	2.36537	3.57607
MA_10431388g0010	Specific	NR	NR	'protein.degradation.ubiquitin.E3.RING'	1.57408	0.859307	0.632213	1.07502	0.102317	0.454747	0.403232	0.860423	0.889803	1.96698	0.278454	1.51196	2.25464	0.658893	1.7965	0.598854	0.288498	1.09637	2.15822	0.88807	0.534198	0.314016	0.574036	1.55247	1.12128	1.74978	0.394572	1.83917	1.13692	1.3705	4.75458	1.29917	0.972237	0.525079	0.837734	1.06748
MA_64905g0010	Archeaplastidia I	NR	NR	'not assigned.unknown'	0.719579	0.515584	0.632213	0.28044	0.409268	0.795807	1.71373	0.607358	0.628096	1.2423	1.11382	0.394424	0.180371	1.07819	1.11507	0.479084	0.461596	0.548183	0.826553	0.507469	0.582762	0.628032	0.939332	0.354851	0.776271	1.01303	0.887787	0.358862	0.113692	0.476696	1.01884	1.559	0.507254	1.44397	0.295671	0.426993
MA_470478g0010	Specific	NR	NR	'misc.cytochrome P450'	0.0899474	8.29231	1.26443	11.685	1.27896	8.07176	3.12505	6.88339	7.43247	0	16.1504	6.31078	1.8939	5.09145	2.60183	5.03038	5.07756	5.26256	6.01547	5.39185	7.86728	4.96146	0.991517	4.25822	12.5066	16.2545	1.67693	6.10065	8.24269	0	0	15.9148	14.4145	6.16968	3.35094	8.16624
MA_10436210g0020	Prokaryotic	NR	NR	'DNA.synthesis/chromatin structure'	4.58732	3.17943	3.3417	2.61744	2.40445	2.89901	4.73797	3.94782	2.66941	3.62338	3.95405	4.86456	2.48011	2.63557	2.66377	5.50946	2.13488	3.2891	2.75518	5.20155	4.66209	2.26092	2.50489	3.14931	4.6145	7.96609	3.50183	3.31947	3.52446	5.30325	5.09419	4.28725	4.22712	4.52881	4.23795	4.48343
MA_55418g0010	Embryophyta	NE	NE	'cell wall.cell wall proteins.AGPs.AGP'	0	0	0	0	0	0	0	0	0	0	0	0	0	0	0	0	0	0	0	0	0	0	0	0	0	0	0	0	0	0	0	0	0	0	0	0
MA_7742979g0010	Archeaplastidia I	NE	NE	'protein.synthesis.ribosomal protein.eukaryotic.60S subunit.L23'	0	0	0	0	0	0	0	0	0.209365	0	0.222763	0	0.180371	0	0	0	0	0	0	0	0	0	0	0	0	0	0.394572	0	0	0	0	0	0	0	0	0
MA_826437g0010	Archeaplastidia II	NR	NR	'not assigned.unknown'	6.65611	7.04631	4.51581	8.13276	4.04152	5.40012	4.23393	4.80825	4.97243	8.17849	2.89592	5.85062	5.23077	4.43256	4.89391	10.6596	7.90483	5.20774	7.76041	6.34336	9.46988	7.91321	5.21851	4.65742	8.4096	6.53864	2.0715	3.54376	6.30992	8.81888	7.13187	11.6275	5.32617	6.23532	5.46991	12.3828
MA_10434798g0010	Archeaplastidia II	NR	NR	'not assigned.unknown'	0.764553	1.20303	0.767687	1.26198	1.17664	1.3074	2.46979	1.01226	1.25619	1.55288	1.11382	1.70917	1.08223	0.359396	0.619482	0.479084	0.634695	0.877093	0.918392	0.824636	0.728452	1.69569	0.782777	0.532277	0.733145	0.828841	1.13439	1.03173	0.966385	1.31091	0.424516	1.29917	0.929966	0.721984	1.23196	0.533741
MA_305505g0010	Embryophyta	NR	NR	'signalling.receptor kinases.leucine rich repeat VI'	0.854501	1.54675	0.632213	1.30872	0.869694	2.55795	1.81454	0.860423	0.418731	1.44935	0.612599	3.15539	2.02918	0.658893	0.867275	0.958167	0.980892	1.206	0.780633	0.507469	0.825579	0.879245	2.03522	0.842772	0.474388	0.874888	0.690501	0.852297	1.25062	1.13215	2.88671	0.909417	0.803152	2.36286	0.837734	0.747238
MA_8114222g0010	Archeaplastidia I	NE	NE	'protein.targeting.secretory pathway.golgi'	0	0	0	0	0	0	0	0	0	0	0	0	0	0.0598994	0	0	0	0	0	0	0	0	0	0	0	0	0	0	0	0	0	0	0	0	0	0
MA_10272877g0010	Specific	NE	NE	'not assigned.unknown'	0	0	0	0	0	0	0	0	0	0	0	0	0	0	0	0	0	0	0	0	0	0	0	0	0	0	0	0	0	0	0	0	0	0	0	0
MA_6174390g0010	Specific	NE	NE	'development.unspecified'	0.134921	0.128896	0.270948	0.14022	0.767377	0.34106	0	0.607358	0.157024	0.310575	0.167073	0.197212	0.135278	0.359396	0.185845	0.359313	0.173099	0.65782	0.551035	0	0.14569	0	0.469666	0.532277	0.129378	0.27628	0.147964	0	0.511615	0	0	0	0.380441	0	0.147835	0
MA_2190g0010	Archeaplastidia I	NR	NR	'protein.degradation'	31.1218	30.2476	33.9137	31.7832	27.3186	28.6491	29.2847	31.4308	28.9971	36.3373	29.9617	32.1455	28.183	28.6918	34.5671	32.8172	29.5422	32.7265	36.8275	38.2504	32.0519	30.8364	30.1108	32.602	34.6734	27.8583	30.3327	27.7669	34.5056	31.8195	34.6405	34.6878	29.8435	34.9178	31.6368	38.0024
MA_653g0010	Specific	NR	NR	'not assigned.unknown'	31.7514	28.3571	28.3141	31.2223	24.2491	29.6154	33.9723	30.4691	28.2643	27.5377	24.7824	32.6057	31.2493	32.5853	36.7972	39.8837	31.2731	31.9591	33.4295	30.1944	31.3234	28.9523	25.1532	29.3639	30.1452	37.9425	31.7137	24.582	29.6169	32.892	28.952	34.6878	36.0573	26.7134	29.2714	28.6085
MA_177281g0010	Specific	NE	NE	'not assigned.unknown'	0.134921	0	0	0	0	0	0	0	0	0	0	0	0	0	0	0	0	0	0	0	0	0	0	0	0	0.13814	0	0	0	0	0	0	0	0	0	0
MA_10436534g0010	Archeaplastidia II	NR	NR	'signalling.calcium'	6.70108	6.78852	5.46413	4.53378	5.52511	5.40012	4.43555	4.6058	5.54818	4.34806	5.62478	6.24504	3.69761	5.81024	5.51339	5.98854	5.59685	6.90711	4.82156	8.62697	4.85635	4.58464	3.4964	6.83089	6.46892	5.29538	5.62265	4.84464	6.02569	6.4354	5.77342	6.04113	5.2839	8.4669	5.51919	7.47238
MA_12028g0020	Specific	NE	NE	'not assigned.unknown'	0	0	0	0	0	0	0	0	0	0	0	0	0	0	0	0	0	0	0	0	0	0	0	0	0	0	0	0	0	0	0	0	0	0	0	0
MA_10357335g0010	Specific	NE	NE	'not assigned.unknown'	0	0	0	0	0	0	0	0	0	0.0517626	0	0	0	0	0	0	0	0	0	0	0	0	0	0	0	0	0.0493215	0	0	0	0	0	0.0422712	0	0	0
MA_10431285g0010	Streptophyta	NR	NR	'cell wall.precursor synthesis.sugar kinases.galacturonic acid kinase'	8.76987	8.5501	7.22529	8.6469	7.2645	8.07176	16.2805	11.4892	7.5895	10.3008	11.8622	6.96815	5.77188	9.5839	10.5312	5.86877	10.0397	9.31911	9.78087	9.89564	10.8782	7.09676	9.08021	8.02851	14.2316	13.0773	8.23669	8.11925	7.84477	11.8578	11.7166	11.3028	9.59556	12.3394	10.8413	12.8632
MA_9263807g0010	Tracheophyta	NR	NR	'protein.degradation.subtilases'	27.1191	16.7135	26.6433	21.22	13.6081	15.8593	24.0427	27.078	27.3222	22.9826	34.5283	49.5002	16.6843	19.048	19.0801	22.1576	11.7707	33.4392	24.567	29.2429	14.8119	11.9954	17.5864	29.8075	26.8676	50.6514	31.6644	21.8457	15.2916	20.0808	46.0175	39.1699	43.7507	30.8484	18.3809	28.0214
MA_358917g0010	Embryophyta	NR	NR	'cell wall.modification'	89.6326	93.6214	115.605	121.851	126.771	106.24	114.719	109.932	103.741	116.673	177.877	168.222	104.029	119.919	93.9135	114.022	95.8389	121.313	118.473	97.434	104.946	88.4898	111.415	134.4	100.441	156.697	126.707	85.0503	100.22	101.06	96.2802	117.25	124.15	107.707	73.2771	70.7741
MA_10435795g0020	Specific	NE	NE	'secondary metabolism.phenylpropanoids.lignin biosynthesis.4CL'	0	0	0	0	0	0	0	0	0	0.103525	0	0	0	0	0	0	0	0	0	0	0	0	0	0	0	0.322327	0	0	0	0	0	0	0.0845424	0	0	0
MA_10117348g0010	Specific	NE	NE	'not assigned.no ontology'	0	0	0	0	0	0	0	0	0	0	0	0	0	0	0	0	0	0	0	0	0	0	0	0	0	0	0	0	0	0	0	0	0	0	0	0
MA_920378g0010	Specific	NE	NE	'lipid metabolism.lipid degradation.lysophospholipases'	0	0	0	0	0	0	0	0	0	0	0	0	0	0	0	0	0	0	0	0	0	0	0	0	0	0	0	0	0	0	0	0	0	0	0	0
MA_10435895g0020	Prokaryotic	0.000122038	7	'signalling.receptor kinases.legume-lectin'	2.51853	3.30833	2.66433	3.55224	5.37164	2.33058	4.33474	4.30212	3.08814	5.64212	6.34876	4.4044	3.92308	4.19296	1.92039	2.75473	2.53878	1.97346	2.3419	2.47391	2.47674	1.75849	2.97455	1.24198	1.16441	1.70373	2.36743	2.69146	2.72862	1.72802	2.12258	3.118	2.02902	2.23159	1.28124	1.38773
MA_3901g0010	Archeaplastidia I	NR	NR	'protein.degradation.ubiquitin.E2'	65.1669	74.8456	84.8069	104.604	77.7609	78.0459	83.0153	75.5654	83.3798	85.253	90.3863	103.668	68.6764	82.4216	84.0637	66.1135	89.4342	86.284	87.1095	105.871	83.2863	84.0307	81.3044	127.525	65.293	52.4012	82.0216	70.6061	85.6103	76.8077	90.4219	83.4065	69.7474	91.3638	89.5882	113.954
MA_13396g0030	Streptophyta	NR	NR	'not assigned.no ontology'	0.584658	0.343723	0.0451581	0.4674	0.306951	0.227373	0.806463	0.253066	0.157024	0.20705	0.445527	1.0518	0.135278	0.539095	0.185845	0.359313	0.346197	0.65782	0.0459196	0.190301	0.242817	0.565229	0.208741	0.133069	0.258757	0.460467	0.246607	0.269146	0.341077	0.417109	0.25471	0.324792	0.380441	0.525079	0.591342	0.213496
MA_185511g0010	Streptophyta	NE	NE	'RNA.regulation of transcription.AS2,Lateral Organ Boundaries Gene Family'	0	0	0	0	0	0	0	0	0	0	0	0	0	0	0	0	0	0	0	0	0	0	0	0	0	0	0	0	0	0	0	0	0	0	0	0
MA_5280g0010	Specific	NR	NR	'RNA.regulation of transcription.unclassified'	11.7381	13.7489	11.2895	10.9839	11.7664	14.6656	15.6252	11.641	7.43247	11.5948	13.0317	13.0817	10.687	16.8317	13.3189	14.2527	16.0405	15.1847	10.1942	12.7501	14.8119	14.3819	14.2987	14.5045	14.2748	18.2345	14.3032	13.0985	12.8472	12.3941	13.16	13.7062	12.935	13.3239	13.3052	16.546
MA_10435094g0010	Embryophyta	NR	NR	'not assigned.unknown'	13.4471	15.4246	13.999	14.7231	13.4547	14.8361	15.0708	13.9692	12.0909	13.6653	13.5886	17.2232	11.7241	12.6987	12.8852	15.0911	11.4822	13.9239	11.434	11.7986	13.7435	12.435	13.9856	13.9279	14.2748	18.3727	17.6078	12.4704	17.9065	14.1221	12.9902	15.0054	17.458	16.3431	13.4037	14.838
MA_7574597g0010	Archeaplastidia I	NE	NE	'secondary metabolism.wax'	0	0	0	0	0	0	0	0	0	0	0	0	0	0	0	0	0	0	0	0	0	0	0	0	0	0	0	0	0	0	0	0	0	0	0	0
MA_10435355g0010	Specific	NE	NE	'protein.degradation.ubiquitin.proteasom'	0	0	0	0	0	0	0	0.151839	0	0	0.167073	0	0.135278	0.179698	0	0	0	0	0	0.190301	0	0.18841	0.156555	0	0	0	0	0.269146	0	0	0.25471	0.194875	0	0	0	0.160122
MA_1614313g0010	Specific	0.0308014	24	'not assigned.unknown'	6.56616	5.02694	2.03211	3.78594	1.94402	4.20641	4.08272	5.06131	2.25068	3.57162	3.063	5.65341	3.42705	3.11477	2.47793	5.62923	1.32709	1.15118	1.74494	2.85451	2.67099	2.38652	2.87018	4.21386	5.47702	6.17026	1.72625	2.78118	1.59169	3.51563	8.32052	4.02742	4.35393	7.21984	4.5829	7.79262
MA_9339426g0010	Specific	NE	NE	'development.late embryogenesis abundant'	0	0	0	0	0	0	0	0	0	0	0	0	0	0	0	0	0	0	0	0	0	0	0	0	0	0	0	0	0	0	0	0	0	0	0.0985569	0
MA_10428851g0020	Tracheophyta	NE	NE	'misc.acid and other phosphatases'	0.0449737	0	0	0.2337	0	0	0.050404	0	0.261707	0	0	0.0657373	0	0	0	0	0.0576995	0	0.0459196	0.0634336	0	0	0	0.221782	0	0	0	0	0	0	0	0.0649583	0	0	0.246392	0
MA_160113g0010	Specific	NE	NE	'not assigned.unknown'	0	0	0	0	0	0	0	0	0	0	0	0	0	0	0	0	0	0	0	0	0	0	0	0	0	0.0460467	0	0	0	0.059587	0	0	0	0	0	0.0533741
MA_174925g0010	Streptophyta	NE	NE	'not assigned.unknown'	0.0899474	0.0859307	0	0	0	0	0	0.101226	0.104683	0.20705	0	0	0	0.119799	0	0	0	0.109637	0	0	0	0	0.10437	0	0	0	0	0	0.113692	0	0	0	0	0	0	0
MA_10433210g0010	Embryophyta	NR	NR	'not assigned.unknown'	64.942	56.8861	46.1516	43.515	45.5822	58.7192	77.2189	44.8432	46.1651	48.7604	49.9547	70.9963	51.0902	59.6598	55.8153	56.8912	48.2368	58.7652	40.3633	65.844	71.6797	55.0784	49.1584	66.2685	69.045	65.8008	46.4115	47.2352	52.469	65.1286	61.8944	57.5531	54.7412	65.8318	70.2218	82.89
MA_9462913g0010	Prokaryotic	NR	NR	'not assigned.unknown'	0.899474	3.3513	1.80632	4.81422	0.613901	4.718	1.86495	3.03679	3.24516	2.69165	1.94918	8.74306	0.541114	2.51577	5.1417	5.03038	0.403897	4.54992	4.36236	1.26867	0.728452	2.82615	2.97455	7.45188	3.14821	1.84187	2.31811	1.12144	3.41077	2.80059	5.09419	1.62396	0.845424	4.79135	0.492785	5.33741
MA_13385g0010	Specific	NE	NE	'not assigned.unknown'	0	0	0	0	0	0	0	0	0	0	0	0	0.450928	0	0.309741	0	0	0	0	0	0	0	0	0	0	0	0	0	0	0	0	0	0	0	0	0
MA_337347g0010	Specific	NR	NR	'not assigned.unknown'	3.14816	4.51136	2.98043	4.72074	5.98554	5.74118	4.93959	3.13801	5.70521	2.22579	3.89836	6.63947	3.1565	4.91175	2.66377	2.75473	3.57737	5.37219	5.00524	5.20155	3.01093	2.44933	1.82648	4.48	6.08079	3.96002	3.64979	3.4989	4.20662	5.12448	7.30168	5.84625	3.29715	5.90714	5.37135	6.45827
MA_373999g0010	Archeaplastidia II	NR	NR	'not assigned.unknown'	18.3493	13.1474	13.3668	14.0687	13.7616	17.1667	18.1958	14.779	15.0743	15.5288	14.7024	14.8566	13.5729	12.9383	17.903	11.498	9.75122	15.678	14.4188	14.9703	13.6949	18.841	12.9941	14.2384	13.8004	15.4717	14.4019	14.0405	14.6095	16.2673	16.9806	12.8618	15.5981	16.8025	19.5143	14.7313
MA_10429204g0010	Specific	NR	NR	'not assigned.unknown'	4.72224	3.90984	2.52885	1.96308	2.76256	1.93267	5.44363	4.30212	2.04131	1.91522	2.17194	4.07571	1.8939	3.71376	3.3452	5.03038	2.13488	2.79573	5.09708	5.01125	4.41928	2.13531	4.27918	2.61703	5.00263	5.47956	2.90997	4.08205	3.695	4.70738	5.00929	2.20858	1.77539	6.49785	6.45548	3.78956
MA_10437131g0060	Specific	NE	NE	'RNA.regulation of transcription.Psudo ARR transcription factor family'	0	0	0	0	0	0	0	0	0	0	0	0	0	0	0	0	0	0	0	0	0	0	0	0	0	0	0	0	0	0	0	0	0	0	0	0
MA_7189450g0010	Specific	NE	NE	'not assigned.unknown'	0	0	0	0	0	0	0	0	0	0	0	0	0	0	0	0	0	0	0	0	0	0	0	0	0	0	0	0	0	0	0	0	0	0	0	0
MA_3039395g0010	Specific	NR	NR	'not assigned.unknown'	14.2567	17.4869	16.0763	16.4057	15.5522	16.5414	19.0023	16.9048	13.4517	13.303	16.4845	22.5479	14.2944	19.2277	17.2216	17.9656	13.3286	18.3093	11.8013	21.1868	16.6573	18.5898	18.7866	11.0004	11.9891	13.6298	21.9974	10.1827	18.2476	17.6378	15.9618	22.8004	15.2176	22.2502	12.4675	14.1975
MA_887004g0010	Specific	NR	NR	'not assigned.unknown'	0.269842	0.257792	0.270948	0.60762	0.869694	0.568434	0.302424	0	0.314048	0.155288	0.167073	0	0.450928	0	0.371689	0.359313	0	0.32891	0.780633	0.380601	0	0.628032	0.156555	0.443564	0.129378	0.27628	0.98643	0.134573	0	0.774631	1.10374	0	0.71861	0.196905	0	0
MA_14460g0010	Archeaplastidia I	NR	NR	'secondary metabolism.phenylpropanoids'	8.23019	7.51893	8.76067	7.38492	8.64578	5.57065	10.4336	6.98461	5.02477	7.35029	8.01948	8.15142	6.40318	5.93004	7.99132	7.4258	5.19296	7.12638	9.73496	6.59709	4.17646	4.52183	4.9054	6.47604	6.46892	6.67678	8.97651	6.28008	7.95846	7.15044	8.23561	8.18475	8.96149	9.38579	5.66702	7.419
MA_10109059g0010	Specific	NR	NR	'stress.biotic.PR-proteins'	3.01324	3.65205	0.993478	1.49568	2.30213	1.53477	3.22585	2.6825	1.15151	1.55288	3.00731	2.56375	1.57825	1.19799	2.35403	3.35358	1.55789	1.48009	1.56127	3.36198	3.20519	2.63774	1.61774	1.19762	2.6307	2.44048	2.81133	2.0186	1.64854	2.91976	2.88671	2.3385	2.83217	3.01921	2.21753	2.72208
MA_10432013g0010	Archeaplastidia I	NR	NR	'cell.vesicle transport'	1.12434	0.472619	0.812845	0.18696	0.102317	0.625277	0.453636	1.87269	0.366389	0.569388	0.111382	0.920322	1.35278	0.239598	0.123896	1.31748	0.403897	0.383728	0.964312	0.253734	0.437071	0.251213	0.574036	0.62099	0.388135	1.15117	0.34525	1.12144	0.511615	0.953393	0.594323	0.454708	1.05678	0.459444	0.0985569	1.33435
MA_393754g0010	Specific	0.00124329	17	'not assigned.unknown'	1.48413	0.945237	0.677371	0.88806	1.33012	1.08002	0.50404	0.708584	0.994486	1.70817	2.89592	2.30081	1.30769	2.15638	1.7965	2.8745	1.50019	1.58973	2.61742	1.64927	1.84541	2.19811	4.38355	1.90733	2.15631	2.48652	4.98147	2.82604	2.55808	1.96637	1.78297	2.92313	3.0858	0.525079	0.0492785	0.266871
MA_8944391g0010	Specific	NE	NE	'not assigned.unknown'	0	0	0	0	0	0	0	0	0	0	0	0	0	0	0	0	0	0	0	0	0	0	0	0	0	0	0	0	0	0	0	0	0	0	0	0
MA_8499709g0010	Specific	NR	NR	'not assigned.no ontology'	0	0.687445	0.22579	0.2337	0.818535	0	0	0	1.09917	0.258813	0	0	0.450928	0	0.309741	0	0.288498	0.274092	0.459196	0	0	0	0	0	0	0	0.246607	0	0	0	0.424516	0.649583	0	0	0.246392	0
MA_10434487g0010	Archeaplastidia I	NR	NR	'not assigned.unknown'	1.0344	1.33193	1.21927	2.52396	1.63707	1.7053	1.41131	2.12575	0.889803	2.69165	1.8378	1.77491	1.62334	2.09648	1.6726	2.27565	1.15399	1.97346	0.964312	2.60078	2.03967	1.75849	1.98303	2.17346	1.68192	1.61164	1.67693	1.65974	1.76223	2.38348	2.5471	1.88379	1.35268	2.16595	2.41464	2.40184
MA_1818g0010	Embryophyta	NR	NR	'transport.misc'	14.4815	12.7177	12.012	15.4709	14.9383	11.8234	18.1454	13.9186	12.0385	10.8701	15.8162	15.3825	10.7321	12.2195	11.2126	13.2946	10.4436	13.2112	10.3778	12.877	13.015	12.121	10.6458	12.2424	12.6791	12.847	14.0073	11.8424	14.2115	10.5469	16.3863	15.4601	13.569	17.6558	14.2415	13.9306
MA_10197891g0010	Prokaryotic	NR	NR	'stress.abiotic.drought/salt'	0.494711	2.40606	0	2.337	0	1.59161	0.806463	1.97391	0.575755	0.828201	0	0.72311	0.496021	0.658893	0.309741	5.38969	0	2.13791	0.505116	3.55228	1.0684	0	0	0.709703	6.29642	0.506514	0	0.493435	2.55808	1.31091	3.82064	2.92313	0	2.55976	0.788455	9.92759
MA_10316909g0020	Specific	NR	NR	'not assigned.unknown'	0.449737	0	0	0	0	0	0.151212	0.303679	0	0	0.334145	1.31475	0.586207	0.179698	0	0.359313	0.346197	0.164455	0.137759	0.190301	0	0.376819	0.313111	0.133069	0	0	0.147964	0.269146	0	0	0.25471	0	0.253627	0.196905	0.295671	1.06748
MA_2658388g0010	Specific	NE	NE	'transport.amino acids'	0	0	0	0	0	0	0	0	0	0	0	0	0	0	0	0	0	0	0	0	0	0	0	0	0	0	0	0	0	0	0	0	0	0	0	0
MA_48550g0010	Specific	NE	NE	'not assigned.unknown'	0.179895	0	0	0	0	0	0	0	0	0	0	0	0	0	0	0	0	0	0	0	0	0	0	0	0	0	0	0	0	0	0	0	0	0	0	0
MA_10436237g0010	Archeaplastidia II	NR	NR	'DNA.synthesis/chromatin structure'	1.39419	0.988202	1.26443	0.7011	0.972011	0.625277	1.41131	0.860423	0.837462	0.776439	1.00244	1.38048	0.676392	0.898491	0.371689	0.598854	1.03859	0.767456	0.918392	0.761203	1.40834	1.06765	0.417481	0.576633	0.56064	1.01303	0.937108	0.583151	0.852692	1.66844	0.849032	0.974375	0.464983	1.37833	1.23196	0.853986
MA_108942g0010	Specific	NE	NE	'secondary metabolism.flavonoids.dihydroflavonols'	0	0	0	0	0	0	0	0.202453	0	0	0	0	0	0	0	0.239542	0	0	0	0	0.194254	0	0	0	0	0	0.098643	0	0	0	0	0	0	0	0.0985569	0
MA_21831g0010	Specific	NE	NE	'not assigned.unknown'	0	0	0	0	0	0	0	0	0	0	0	0	0	0	0	0	0	0	0	0	0	0	0	0	0	0	0	0	0	0	0	0	0	0	0	0
MA_23907g0010	Prokaryotic	NE	NE	'redox.ascorbate and glutathione.ascorbate'	0	0	0	0	0	0	0	0	0	0	0	0	0	0	0	0	0	0	0	0	0	0	0	0	0	0	0	0	0	0	0	0	0	0	0	0
MA_190475g0010	Tracheophyta	NE	NE	'hormone metabolism.gibberelin.induced-regulated-responsive-activated'	0	0	0	0	0	0	0	0	0	0	0	0	0	0	0	0	0	0	0	0	0	0	0	0	0	0	0	0	0	0	0	0	0	0	0	0
MA_814265g0010	Gymnospermae	NE	NE	'not assigned.unknown'	0	0	0.180632	0	0	0	0	0	0	0	0	0	0	0	0	0	0	0	0	0	0	0	0	0	0	0	0	0	0	0	0	0	0	0	0	0
MA_10101825g0010	Specific	NE	NE	'not assigned.unknown'	0	0.386688	0.135474	0.42066	0.613901	0.17053	0	0.151839	0.157024	0.621151	0	0	0	0.179698	0	0	0.865493	0	0	0.761203	0.291381	0	0.313111	0.266139	0	0	0.591858	0	0	0	0.25471	0	0.507254	0.590714	0	0.160122
MA_10432369g0010	Streptophyta	NR	NR	'RNA.processing.plastidial RNA.splicing.CAF2'	16.1006	19.3344	13.4571	16.5927	19.8495	16.7688	16.0789	15.6395	13.6611	14.597	14.3682	11.6355	10.6419	16.1129	12.6994	13.6539	15.175	14.1431	14.0514	13.0039	21.1251	17.7733	14.8206	14.9038	12.9378	13.7219	14.1553	14.4442	11.2555	11.1428	11.8865	10.5882	12.935	16.6713	13.5516	16.4926
MA_10431804g0010	Streptophyta	NR	NR	'not assigned.unknown'	12.5477	12.2881	8.53488	12.1524	10.0271	11.4824	13.5587	10.1226	9.3691	11.8019	9.96866	11.3068	11.1379	14.5556	11.7082	13.4143	4.96216	7.34565	7.80633	10.2762	9.27562	7.97601	11.5851	10.1133	11.7734	14.0443	11.048	12.2462	9.89123	13.3475	12.4808	14.5507	10.8214	9.45142	7.73672	10.2478
MA_71549g0010	Specific	NE	NE	'not assigned.unknown'	0	0	0	0	0	0	0	0	0	0	0	0	0	0	0	0	0	0	0	0	0	0	0	0	0	0	0	0	0	0	0	0	0	0	0	0
MA_10430024g0010	Streptophyta	NE	NE	'RNA.regulation of transcription.C2H2 zinc finger family'	0	0	0	0	0	0	0	0	0	0	0	0	0	0	0	0	0	0	0	0	0	0	0	0	0	0	0	0	0	0	0	0	0	0	0	0
MA_48251g0010	Specific	NE	NE	'not assigned.unknown'	0	0	0	0	0	0	0	0	0	0	0	0	0	0	0	0	0	0	0	0	0	0	0	0	0	0	0	0	0	0	0	0	0	0	0	0
MA_10435131g0020	Archeaplastidia I	NR	NR	'RNA.transcription'	3.19313	4.03874	3.20622	2.61744	3.88804	3.8085	4.38514	3.94782	2.61707	3.26104	4.45527	4.33866	3.20159	5.09145	2.91157	3.59313	3.05807	3.01501	3.48989	3.67915	4.32215	4.45903	3.8617	3.59287	3.27759	3.49955	4.38961	3.36433	3.01285	4.29027	2.7169	3.76758	3.76213	3.34738	4.38578	3.94968
MA_35265g0010	Prokaryotic	NR	NR	'DNA.synthesis/chromatin structure'	0.899474	1.37489	1.17411	1.07502	0.511585	0.397904	0.50404	0.759197	0.418731	0.362338	1.05813	1.44622	0.992042	1.01829	0.867275	0.479084	0.576995	0.548183	0.367357	0.570902	1.40834	0.816442	0.574036	1.28634	1.33691	1.61164	0.641179	0.628008	0.397923	1.3705	1.61316	0.519667	0.338169	0.525079	0.985569	1.4411
MA_9008g0010	Specific	NE	NE	'cell wall.pectin*esterases.PME'	0	0	0	0	0	0	0	0	0	0	0	0	0	0	0	0	0	0	0	0	0	0	0	0	0	0	0	0	0	0	0	0	0	0	0	0
MA_10428892g0010	Specific	NE	NE	'not assigned.unknown'	0	0.128896	0.135474	0	0	0.68212	0	0	0	0.155288	0.167073	0	0	0.179698	0	0	0.173099	0	0	0	0.291381	0	0	0	0.129378	0.414421	0.147964	0.134573	0	0.178761	0	0.194875	0	0	0.739177	0
MA_3946380g0010	Specific	NR	NR	'not assigned.unknown'	4.13758	5.3277	2.7998	1.96308	1.89286	3.8085	4.88918	4.2515	1.67492	3.98572	2.61747	4.07571	2.11936	3.23457	3.84079	3.23381	2.25028	6.35892	1.56127	8.62697	3.35088	5.14986	1.51337	3.41544	6.72768	3.17723	4.04436	3.09518	3.63815	7.98466	5.68852	2.53338	2.62081	5.71024	4.13939	6.45827
MA_10428327g0010	Archeaplastidia I	NR	NR	'not assigned.unknown'	30.0874	29.3883	25.7853	20.1449	22.2539	23.0784	36.5933	28.0903	29.4682	28.4694	27.2885	40.297	24.5756	29.4106	36.7972	31.38	26.311	31.7946	28.2865	43.3251	31.9548	28.2615	26.5622	32.602	31.2233	35.2718	33.0454	28.4847	33.4824	40.4	32.9424	33.5185	32.887	39.2497	36.3182	39.7103
MA_30519g0010	Archeaplastidia I	NR	NR	'not assigned.no ontology'	6.07145	9.28051	7.08982	8.6469	7.21334	7.27595	9.97998	7.59197	7.8512	5.48683	7.85241	12.3586	7.93634	9.7636	7.55768	8.6235	7.78943	8.60648	4.86748	11.9255	9.90695	5.9035	3.75733	8.20594	7.4177	14.0443	8.82855	7.58096	7.67423	7.44838	12.4808	10.978	10.2296	14.1771	8.32806	10.3546
MA_10434269g0020	Gymnospermae	NE	NE	'development.unspecified'	0	0	0	0	0	0	0	0	0	0	0	0	0	0	0	0	0	0	0	0	0	0	0	0	0	0.0460467	0	0	0	0	0	0	0	0	0	0
MA_6518436g0010	Specific	NE	NE	'stress.biotic.PR-proteins'	0.0449737	0.214827	0.0451581	0.32718	0	0	0.302424	0	0.104683	0.20705	0.222763	0.262949	0.0450928	0.239598	0.247793	0	0	0.548183	0.0918392	0	0.194254	0.125606	0.10437	0.399208	0.0431262	0.184187	0.295929	0.0897155	0.113692	0.119174	0.0849032	0.129917	0	0.196905	0	0.0533741
MA_924174g0010	Specific	NR	NR	'signalling.receptor kinases.S-locus glycoprotein like'	0	0	0.541897	0	0.409268	0	1.00808	0.202453	0	0.20705	0.222763	0	0	0	0	0	0	0	0	0.761203	0	0	0	0.177426	0	0	0	0	0	0	0	0	0	0	0.197114	0.213496
MA_497913g0010	Specific	NE	NE	'not assigned.unknown'	0	0	0	0	0	0	0	0	0	0	0	0	0	0	0	0	0	0	0	0	0	0	0	0	0	0	0	0	0	0	0	0	0	0	0	0
MA_9870572g0010	Specific	NE	NE	'stress.biotic.PR-proteins'	0	0	0	0.09348	0	0	0	0	0	0	0.0556909	0	0.135278	0	0.185845	0	0	0	0	0	0	0	0	0	0	0	0	0	0	0	0	0	0.0422712	0	0.0492785	0
MA_10433024g0020	Archeaplastidia I	NR	NR	'not assigned.unknown'	27.2541	31.2358	27.8174	30.1941	27.0628	29.388	36.6941	26.4201	26.1183	31.5234	31.0198	27.4124	23.8992	27.7334	31.5936	29.1043	27.8112	33.5488	25.0262	31.1459	32.6346	29.5803	24.8923	31.7592	34.0265	32.509	30.5793	22.3392	26.4903	33.19	24.6219	25.8534	31.1539	37.215	38.1415	35.4938
MA_9415403g0010	Archeaplastidia I	NE	NE	'not assigned.no ontology'	0	0	0.135474	0.32718	0	0	0.352828	0	0	0.155288	0	0	0	0.179698	0	0	0.173099	0.164455	0.321437	0	0	0.690836	0.156555	0.133069	0	0	0	0	0	0	0	0.194875	0	0	0.147835	0
MA_10774g0010	Specific	0.0208046	24	'not assigned.unknown'	3.5979	3.65205	2.48369	2.337	2.91603	3.12638	3.47787	2.17636	2.25068	2.12227	2.17194	2.16933	2.02918	1.91678	3.4691	2.03611	1.15399	2.52164	2.1123	4.12318	2.47674	2.82615	1.66992	2.21782	2.28569	2.0721	2.61404	1.97374	2.956	2.44307	1.86787	2.79321	2.24037	3.67555	3.64661	4.5368
MA_10426149g0010	Tracheophyta	NE	NE	'not assigned.unknown'	0.0899474	0.0429653	0.22579	0.09348	0	0.454747	0.050404	0.253066	0.209365	0.155288	0.278454	0.131475	0.225464	0	0.495586	0	0.173099	0.109637	0	0.126867	0.291381	0.753639	0.260926	0.221782	0	0	0.443893	0.224289	0.284231	0	0	0	0.211356	0	0.394228	0
MA_125055g0020	Archeaplastidia I	NE	NE	'DNA.synthesis/chromatin structure.histone.core.H3'	0	0.343723	0.451581	0.37392	0.409268	0	0.050404	0.151839	0.523413	0.0517626	0.278454	0.197212	0.360743	0.179698	0.185845	0	0.0576995	0.548183	0.229598	0	0.0485635	0.0628032	0.521851	0.443564	0.431262	0.27628	0	0.358862	0.852692	0	0.0849032	0.194875	0.0422712	0.328174	0.492785	0.266871
MA_9212836g0010	Archeaplastidia II	NE	NE	'not assigned.unknown'	0.494711	0	0	0	0	0	0.25202	0	0	0	0	0	0	0	0	0.598854	0	0	0	0.317168	0	0	0	0	0	0	0.246607	0	0	0	0	0.324792	0	0	0	0.266871
MA_10433603g0010	Archeaplastidia I	NE	NE	'development.unspecified'	0.179895	0.0859307	0.180632	0.09348	0.102317	0.227373	0.352828	0	0.104683	0	0.111382	0	0.0901856	0.419296	0.433638	0	0	0.109637	0.0918392	0	0.194254	0	0.208741	0.177426	0.388135	0	0.34525	0.179431	0	0	0	0.259833	0.169085	0.13127	0.197114	0.106748
MA_50197g0010	Viridiplantae	NE	NE	'not assigned.unknown'	0	0	0	0	0	0	0	0	0	0	0	0	0	0	0	0	0	0	0	0	0	0	0	0	0	0	0	0	0	0	0	0	0	0	0	0
MA_108770g0010	Specific	NE	NE	'not assigned.unknown'	0	0	0	0	0	0	0	0	0	0	0	0	0	0	0	0	0	0	0	0	0	0	0	0	0	0	0	0	0	0	0	0	0	0	0	0
MA_10429843g0020	Archeaplastidia I	NR	NR	'amino acid metabolism.synthesis.aromatic aa.tryptophan.anthranilate synthase'	2.29366	2.40606	1.03864	0.84132	0.869694	1.13687	1.10889	1.36655	1.93663	1.13878	0.723981	1.18327	0.450928	1.07819	2.41598	0.359313	1.15399	0.98673	1.8827	2.60078	1.11696	0.942048	0.782777	1.28634	1.8113	1.33536	1.08507	1.03173	1.81908	1.3705	0.679226	0.844459	1.05678	0.984523	2.02042	1.4411
MA_10313796g0010	Embryophyta	NE	NE	'cell wall.modification'	0	0	0	0	0	0	0	0	0	0	0	0	0	0	0	0	0	0	0	0	0	0	0	0	0	0	0	0	0	0	0	0	0	0	0	0
MA_10427158g0010	Archeaplastidia I	NR	NR	'signalling.G-proteins'	165.368	171.689	178.149	176.023	197.574	174.623	207.664	163.43	170.79	200.476	222.986	199.776	173.833	166.94	174.322	195.945	174.83	213.517	179.637	192.775	166.913	194.439	178.421	166.824	194.283	212.69	215.634	169.473	184.125	204.86	209.881	206.827	184.556	213.904	150.841	183.447
MA_805205g0010	Specific	NE	NE	'signalling.receptor kinases.proline extensin like'	0	0	0	0	0.562743	0.625277	0	0	0	0	0.278454	0.328686	0	0.299497	0.309741	0	0.288498	0.603001	0	0	0	0.314016	0.260926	0	0	0	0	0	0.284231	0.953393	0.933935	0.324792	0	0.328174	0	0.266871
MA_237799g0010	Specific	NE	NE	'not assigned.unknown'	0	0	0	0	0	0	0	0	0	0	0	0	0	0	0	0	0	0	0	0	0	0	0	0	0	0	0	0	0	0	0	0	0	0	0	0
MA_4925966g0010	Archeaplastidia I	NE	NE	'stress.biotic'	0	0	0	0	0	0	0	0	0	0	0	0	0	0	0	0	0	0	0	0	0	0	0	0	0	0	0	0	0	0	0	0	0	0	0	0
MA_1654g0020	Archeaplastidia I	NR	NR	'protein.postranslational modification'	30.5821	33.513	30.7978	29.119	26.1931	29.7291	35.7868	31.0259	30.7767	30.2293	32.3007	36.2212	28.3634	31.3274	36.9211	32.937	32.3117	36.0705	31.0876	39.7094	33.5574	30.4596	31.4154	34.3762	32.3446	36.0546	35.0183	27.0941	37.2342	40.1617	37.6121	33.8433	30.4775	42.9909	40.5562	39.1232
MA_354155g0010	Specific	0.0124674	3	'not assigned.no ontology'	7.46564	9.10865	4.29002	9.25452	10.1805	13.074	11.4921	7.59197	8.26993	8.17849	4.67803	8.15142	7.21485	7.36763	10.3454	7.06648	4.90446	4.33065	3.99501	4.94782	7.86728	4.64744	4.95759	6.9196	2.84633	8.88702	5.08011	5.24835	8.01531	7.50797	5.3489	10.978	4.77664	6.36658	15.2763	6.45827
MA_10426527g0010	Specific	NE	NE	'not assigned.unknown'	0	0	0	0	0	0	0	0	0	0	0	0	0	0	0	0	0	0	0	0	0.194254	0.251213	0	0	0	0.184187	0	0	0	0	0	0	0	0	0.197114	0
MA_10259610g0010	Specific	NR	NR	'not assigned.unknown'	32.6059	38.7118	42.9002	35.6626	33.7134	34.9587	39.0127	39.1746	39.9364	36.6479	43.7173	34.9722	35.8939	37.7965	41.815	42.7582	30.0614	38.5373	24.4292	44.2132	34.6743	37.2423	28.0756	33.8439	36.9591	29.0555	30.3327	29.2921	38.3712	34.0242	34.4707	34.233	29.463	39.9717	39.7677	50.4385
MA_43358g0010	Specific	NR	NR	'protein.degradation.ubiquitin.E3.RING'	0.404763	0.472619	0.406423	0.84132	0.409268	1.19371	1.36091	1.11349	0.523413	0.569388	1.11382	0.657373	1.08223	1.19799	0.929223	0.359313	0.288498	0.712638	0.596955	0.697769	0.728452	0.753639	0.313111	1.10891	0.862523	0.506514	1.18372	0.672866	1.08008	0.774631	2.20748	1.10429	0.549525	0.656349	0.542063	0.90736
MA_10121434g0010	Specific	NE	NE	'not assigned.unknown'	0	0	0	0	0	0	0	0	0	0	0	0	0	0	0	0	0	0	0	0	0	0	0	0	0	0	0	0	0	0	0	0	0	0	0	0
MA_58476g0010	Viridiplantae	NR	NR	'not assigned.unknown'	13.2672	12.1592	5.82539	5.8425	10.8456	9.94759	10.6856	9.86956	12.6143	9.6796	9.46745	10.3865	9.01856	11.4408	10.2834	13.4143	8.65493	13.2112	8.95432	15.8584	13.5492	15.1356	8.45399	11.9762	14.5335	11.2815	9.8643	6.32494	7.56054	13.4071	14.8581	5.65138	8.7924	18.8372	13.7487	18.2006
MA_8151012g0010	Specific	NR	NR	'protein.postranslational modification.kinase.receptor like cytoplasmatic kinase V'	4.99208	3.99578	7.13498	5.32836	5.98554	9.8339	6.19969	5.31438	6.85672	5.59036	6.84998	8.08569	5.6817	5.93004	6.50456	5.86877	5.88535	11.5667	7.2553	5.39185	4.95347	5.65229	4.27918	6.2099	9.35837	5.80189	9.22312	9.19584	6.30992	6.79292	5.68852	6.236	5.19935	4.59444	6.06125	4.96379
MA_10434304g0010	Archeaplastidia I	NR	NR	'not assigned.unknown'	9.08469	7.60486	5.46413	6.26316	6.49712	7.33279	9.52635	7.03523	6.22862	6.15975	7.23981	7.49405	4.91512	8.86511	7.43379	7.18625	6.63544	6.74265	4.82156	8.05606	8.88711	6.71995	5.2707	5.98812	8.10772	7.0912	6.16519	6.32494	5.00246	6.73333	8.15071	6.56079	6.29841	9.64833	8.72229	9.50059
MA_9935619g0010	Specific	NR	NR	'not assigned.unknown'	92.1511	66.4244	63.7632	51.0868	63.6923	55.6496	61.7448	83.7141	62.5479	69.8795	49.6206	45.1615	97.4005	46.9012	54.5144	61.9216	66.7583	54.6539	79.4409	61.7209	68.7173	75.4267	79.9476	52.6511	66.328	60.4133	50.8998	88.3697	50.3089	56.0714	78.8751	52.9411	77.2294	45.0912	78.5006	60.8465
MA_10430230g0050	Specific	NE	NE	'not assigned.unknown'	0	0	0	0	0	0	0	0	0	0	0	0	0	0	0	0	0	0	0	0	0	0	0	0	0	0	0	0	0	0	0	0	0	0	0	0
MA_913563g0020	Specific	NE	NE	'not assigned.unknown'	0.494711	0.558549	0.496739	0.18696	0.153475	0.397904	0.352828	0.151839	0.209365	0.258813	0.334145	0.197212	0.0901856	0.239598	0.371689	0.119771	0.115399	0.274092	0.183678	0.444035	0.291381	0.251213	0.0521851	0.266139	0.646892	0.598608	0.197286	0.134573	0.341077	0.417109	0.509419	0.194875	0.380441	0.721984	0.147835	0.480367
MA_677088g0010	Specific	0.000288572	23	'not assigned.unknown'	43.2197	43.352	41.1842	44.5432	37.9084	37.9714	44.6579	38.3141	33.3938	38.5114	39.4848	34.5778	30.7533	35.9995	36.0539	43.5966	34.7351	35.7964	36.6438	38.3773	35.1114	33.9137	39.7129	35.3964	37.8648	38.6332	38.5201	40.4617	39.3944	39.4466	43.3006	38.3904	41.7639	41.2187	45.7797	44.2471
MA_84298g0010	Specific	NR	NR	'signalling.calcium'	5.127	2.87868	4.47065	5.46858	6.80407	8.29913	7.25817	7.13645	6.64735	5.1245	7.51827	7.29684	3.51724	4.01326	8.6108	4.67106	4.44286	6.19447	5.18891	6.97769	4.56497	3.64259	5.89692	8.07287	6.16704	7.13725	8.82855	4.21663	7.21946	6.97168	5.43381	6.10608	5.11481	5.84151	5.42063	5.65766
MA_10432549g0020	Specific	0.049261	24	'protein.targeting.mitochondria'	17.7196	20.1507	13.0958	19.7243	17.752	24.8405	18.0446	17.4109	11.4104	17.3922	17.9325	19.0638	16.6393	12.6388	16.4163	17.4866	11.3668	14.3076	15.1075	13.8285	22.0964	13.6911	15.499	16.3675	20.528	17.1294	22.9345	18.1674	18.3045	17.6973	23.0937	26.503	19.3602	20.675	16.0648	16.5994
MA_3540574g0010	Embryophyta	NR	NR	'not assigned.unknown'	6.65611	3.65205	5.32865	3.08484	4.70658	5.91171	5.24201	5.41561	3.45453	6.10798	3.6756	2.43228	4.14854	4.19296	4.08858	1.31748	4.50056	3.23428	3.90317	5.64559	4.12789	3.70539	2.08741	2.61703	3.19134	3.03909	2.90997	5.15864	3.12654	4.17109	5.60361	5.52146	3.29715	8.27	5.46991	4.3233
MA_1167174g0010	Specific	NE	NE	'not assigned.unknown'	0.539685	0.214827	0.451581	0.32718	0	0.0568434	0.050404	0.0506131	0.261707	0.258813	0.0556909	0	0	0.0598994	0.309741	0.119771	0.173099	0.164455	0.321437	0	0.14569	0.0628032	0	0.0443564	0.215631	0	0.147964	0.134573	0.454769	0.059587	0	0	0	0	0	0.0533741
MA_102718g0020	Embryophyta	NR	NR	'RNA.regulation of transcription.TCP transcription factor family'	0.449737	0.515584	0.677371	1.4022	0.613901	0.397904	1.66333	0.759197	0.628096	0.621151	0.835363	1.11753	1.21751	0.718793	0.619482	0.239542	1.44249	0.383728	1.23983	0.444035	1.0684	0.753639	0.626222	0.754059	0.301883	0.552561	0.098643	0.538293	0.568462	0.715044	2.5471	0.649583	1.81766	0.787619	0.492785	0.640489
MA_37921g0010	Specific	NR	NR	'not assigned.unknown'	0.179895	0	0	0	0.613901	1.19371	0	0	0	0.414101	0	0.262949	0.180371	0.479195	0.743379	0	0	0.438547	0	0	0.582762	0.753639	0	0.177426	0.172505	0	0.394572	0.179431	0.682154	0	0	1.03933	0	0	0.197114	0.853986
MA_9347352g0010	Embryophyta	NR	NR	'not assigned.no ontology.pentatricopeptide (PPR) repeat-containing protein'	4.76721	4.42543	4.78676	5.32836	3.12067	4.60431	4.38514	4.65641	5.86223	5.33155	3.89836	3.8785	4.32891	4.91175	3.593	4.91061	3.80817	3.23428	2.66334	4.50378	4.37071	5.33827	4.85322	5.1897	5.04576	4.65072	3.40318	5.60722	5.74146	5.36283	3.65084	4.61204	5.41071	5.18516	5.07568	8.05949
MA_123878g0010	Specific	NR	NR	'not assigned.unknown'	2.33863	3.0935	1.53537	2.1033	1.73939	1.76214	2.92343	1.46778	2.35536	2.8987	0.723981	2.36654	1.53316	2.15638	3.4691	2.15588	0.865493	1.86382	2.38782	2.28361	1.94254	1.38167	2.818	2.79445	1.03503	2.67071	2.21947	2.3326	1.64854	2.26431	3.39613	2.20858	1.52176	1.44397	1.77402	4.21656
MA_10431722g0010	Gymnospermae	NR	NR	'RNA.regulation of transcription.bHLH,Basic Helix-Loop-Helix family'	0.224869	0.730411	0.541897	0.9348	0	0.34106	0.403232	0.708584	0.680438	1.34583	0.501218	0.657373	0.360743	0.239598	0.991171	0.958167	0.461596	0.767456	0.918392	0.317168	0.291381	0	0.626222	0.576633	0.690018	0.368374	0.246607	0	0.341077	0.476696	0.764129	1.88379	0.211356	2.55976	0.295671	0.480367
MA_62446g0010	Specific	NE	NE	'not assigned.unknown'	0	0	0	0	0	0	0	0	0	0	0	0	0	0	0	0	0	0	0	0	0	0	0	0	0	0	0	0	0	0	0	0	0	0	0	0
MA_9307243g0010	Streptophyta	NR	NR	'misc.acyl transferases'	86.2596	83.8683	65.5244	74.9243	57.0928	78.5007	89.8198	83.6129	58.727	79.7144	88.27	78.4246	61.3713	80.984	80.9663	92.1038	66.1236	80.0896	69.706	95.6578	84.8889	49.8658	76.0859	74.1196	110.403	86.7521	64.7098	75.8544	92.6024	81.6938	67.0735	81.3279	71.3537	84.0127	56.1282	104.08
MA_10431969g0010	Specific	NE	NE	'not assigned.unknown'	0	0	0	0	0	0	0	0	0	0	0.111382	0	0	0	0	0	0	0	0	0	0	0	0	0	0	0	0	0	0	0	0	0	0	0	0	0.106748
MA_20590g0030	Specific	NE	NE	'not assigned.unknown'	0	0	0	0	0	0	0	0	0	0	0	0	0	0	0	0	0	0	0	0	0	0	0	0	0	0	0	0	0	0	0	0	0	0	0	0
MA_10431400g0010	Specific	NR	NR	'not assigned.unknown'	3.95769	9.06568	3.97391	5.70228	3.78573	3.12638	3.8811	4.85886	2.66941	3.05399	4.12112	4.33866	4.82493	1.49749	2.97351	2.15588	3.80817	4.22101	3.03069	3.23511	3.93364	2.32372	3.07892	3.28238	5.08889	2.71676	3.99504	3.94748	2.89915	2.38348	7.47148	2.59833	2.7899	5.05389	6.35692	4.5368
MA_135951g0010	Gymnospermae	NE	NE	'DNA.unspecified'	0	0	0	0	0	0	0	0	0	0	0	0	0	0	0	0	0	0	0	0	0	0	0	0	0	0	0	0	0	0	0	0	0	0	0	0
MA_7448106g0010	Specific	NE	NE	'not assigned.unknown'	0	0	0	0	0	0	0	0	0	0	0	0	0	0	0	0	0	0	0	0	0	0	0	0	0	0	0	0	0	0	0	0	0	0	0	0
MA_10434542g0010	Embryophyta	NE	NE	'secondary metabolism.isoprenoids.terpenoids'	0.0449737	0	0.0451581	0.18696	0	0	0	0.303679	0.104683	0.0517626	0.0556909	0.0657373	0.0450928	0	0	0.359313	0.115399	0	0	0.380601	0.0485635	0.0628032	0.156555	0.266139	0.258757	0.0920935	0	0	0.0568462	0.059587	0.0849032	0	0.0422712	0.0656349	0.197114	0.106748
MA_62601g0010	Specific	NE	NE	'not assigned.unknown'	0.269842	0.257792	0.406423	0.37392	0.66506	0	0	0.101226	0.523413	0.621151	0.0556909	0.0657373	0.586207	0.239598	0.371689	0	0.750094	0.32891	0.183678	0.317168	0.0971269	0.753639	0.260926	0.532277	0	0	0	0.358862	0	0	0.169806	0	0.0422712	0.13127	0	0.213496
MA_10250791g0010	Specific	NE	NE	'not assigned.unknown'	0	0	0	0	0	0	0	0	0	0	0	0	0	0	0	0	0	0	0	0	0	0	0	0	0	0	0	0	0	0	0	0	0	0	0	0
MA_442814g0010	Prokaryotic	NR	NR	'polyamine metabolism.synthesis.arginine decarboxylase'	4.90213	6.05811	5.23834	5.28162	3.99036	4.26325	5.19161	4.85886	5.07711	4.65863	4.17681	3.02392	3.60743	5.45085	5.69924	4.79084	5.59685	4.65956	4.13276	7.16799	6.84745	5.7779	5.58381	6.69782	6.03766	4.32839	4.43893	5.11378	4.77508	6.73333	6.79226	5.71633	4.43847	5.6446	6.50476	7.04538
MA_598246g0010	Prokaryotic	NR	NR	'protein.synthesis.ribosomal protein.eukaryotic.40S subunit.S17'	20.3731	16.8854	20.276	16.9666	14.3244	18.9288	17.7422	15.6901	19.785	16.2535	16.6516	13.4761	17.2255	14.9749	22.2394	21.0797	12.9247	18.2545	22.5006	21.1234	22.1449	16.2032	22.2309	22.4	21.7787	13.9522	18.8408	17.4497	17.6223	20.2596	18.424	18.1883	13.4422	19.3623	21.7318	17.7736
MA_10431226g0010	Specific	NE	NE	'not assigned.unknown'	0	0	0	0	0	0	0	0	0	0	0	0	0	0	0	0	0	0	0	0	0.0485635	0	0	0	0	0	0	0	0	0	0	0	0	0	0	0
MA_68645g0010	Specific	0.00329165	12	'not assigned.no ontology'	0.944448	0.300757	1.58053	0.79458	2.19981	1.42108	1.46171	1.87269	3.2975	1.81169	2.17194	1.64343	2.66048	2.09648	1.54871	3.23381	2.59648	2.35719	3.62765	2.47391	0.631325	5.33827	2.24396	1.81861	1.33691	2.25629	1.03575	2.64661	1.64854	1.3705	0.594323	0.324792	2.57854	1.11579	1.62619	0.480367
MA_9584314g0010	Archeaplastidia I	NE	NE	'stress.biotic.PR-proteins'	0	0	0	0	0	0	0	0	0	0	0	0	0	0	0	0	0	0	0	0	0	0	0	0	0	0	0	0	0	0	0	0	0	0	0	0
MA_111690g0020	Specific	NE	NE	'DNA.unspecified'	0.0449737	0	0	0	0	0	0	0	0	0	0	0	0.0450928	0.179698	0	0	0	0	0	0	0	0	0	0	0.258757	0.27628	0.0493215	0	0	0	0	0	0	0	0.0985569	0
MA_128728g0010	Specific	NR	NR	'protein.postranslational modification'	6.61114	7.64783	6.9995	7.43166	7.05987	7.27595	8.16544	6.1748	6.64735	8.12673	6.96136	6.83668	5.72679	6.94833	7.18599	6.46763	6.28925	9.09984	6.75018	7.48516	10.0526	6.21752	5.68818	6.96396	7.54708	6.72283	7.59551	6.86323	8.129	6.49499	6.87716	6.95054	5.96024	7.67928	7.88455	9.39385
MA_9264581g0010	Gymnospermae	NE	NE	'development.unspecified'	0	0	0	0	0	0	0	0	0	0	0	0	0	0	0	0	0	0	0	0	0	0	0	0	0	0	0	0	0	0	0	0	0	0	0	0
MA_116265g0010	Specific	NE	NE	'not assigned.unknown'	0	0	0	0	0	0	0	0	0.0523413	0	0	0	0	0	0	0	0	0.0548183	0	0	0.0485635	0	0	0	0	0	0	0	0.0568462	0	0	0	0	0	0.0492785	0
MA_739517g0010	Specific	NE	NE	'not assigned.unknown'	0	0	0	0	0	0	0	0	0	0	0	0	0	0	0	0	0	0	0	0	0	0	0	0	0	0	0	0	0	0	0	0	0	0	0	0
MA_12772g0020	Viridiplantae	NR	NR	'RNA.processing.ribonucleases'	9.03972	12.417	9.7993	10.1426	9.92474	8.98125	11.5929	8.95852	9.05505	9.83489	10.804	12.753	10.1008	11.1413	7.43379	10.6596	10.3282	11.3474	10.7452	11.418	11.898	10.865	10.1239	11.7988	9.57401	13.3996	9.46973	11.8424	10.9145	10.8448	8.49032	10.0036	11.2441	10.8298	13.798	9.12697
MA_10270336g0010	Specific	NE	NE	'misc.alcohol dehydrogenases.cinnamyl alcohol dehydrogenase'	0	0	0	0	0	0.0568434	0	0.0506131	0	0	0	0	0.0450928	0.0598994	0	0.119771	0	0.0548183	0.229598	0	0	0	0	0.177426	0	0.0920935	0.0493215	0.0448577	0	0	0	0	0	0	0	0
MA_42702g0010	Archeaplastidia I	NR	NR	'protein.degradation.ubiquitin'	5.21695	6.61666	5.32865	4.4403	6.0367	6.13908	4.93959	5.87112	3.55921	7.29852	7.01705	8.61158	4.64456	6.16964	2.91157	6.5874	4.61596	5.0981	4.50012	6.85083	5.63336	4.71024	5.53162	3.7703	5.52015	8.24237	6.55976	6.90809	6.13939	7.03127	8.57522	6.17104	5.11481	7.61365	4.18867	6.56502
MA_54300g0010	Specific	NE	NE	'not assigned.unknown'	0	0	0	0	0	0	0	0	0	0	0	0	0	0	0	0	0	0	0	0	0	0	0	0	0	0	0	0	0	0	0	0	0	0	0	0
MA_120551g0010	Embryophyta	NE	NE	'not assigned.unknown'	0	0.0859307	0	0.14022	0.204634	0.0568434	0.100808	0.0506131	0.157024	0	0	0.0657373	0.0450928	0.0598994	0	0.239542	0	0.164455	0.137759	0.253734	0.0485635	0	0.10437	0.266139	0.0862523	0.13814	0	0.0897155	0.0568462	0.238348	0.25471	0.324792	0.126814	0.13127	0.147835	0.266871
MA_10325516g0010	Specific	NE	NE	'not assigned.unknown'	0	0	0	0	0	0	0	0	0	0	0	0	0	0	0	0	0.403897	0	0	0.190301	0	0.18841	0	0	0	0	0	0	0	0	0	0	0	0	0	0
MA_19189g0010	Prokaryotic	NR	NR	'glycolysis.cytosolic branch.phosphoglucomutase (PGM)'	142.162	185.61	179.639	221.034	201.462	213.958	200.557	141.514	157.914	194.783	185.84	151.656	145.695	205.395	155.738	161.451	215.277	166.099	155.438	139.237	187.261	198.019	179.621	199.072	154.952	173.274	157.878	164.404	187.706	168.274	136.779	155.056	162.195	157.524	182.133	191.4
MA_10432652g0010	Archeaplastidia I	NR	NR	'minor CHO metabolism.callose'	24.4657	24.0176	18.9212	18.7895	24.863	20.4636	30.948	23.7882	21.931	20.9121	24.0585	26.6893	19.3448	25.2176	26.6997	26.3496	18.9831	25.8742	19.9291	25.31	24.4274	22.2951	21.9699	19.3838	26.4795	29.6081	26.239	20.3206	22.0563	24.7882	23.0937	23.9047	21.8965	28.5512	30.3063	28.7153
MA_159710g0010	Archeaplastidia I	NE	NE	'not assigned.unknown'	0	0.0429653	0	0	0	0	0	0	0	0	0	0	0	0	0	0	0	0	0	0	0	0	0	0	0	0	0	0	0.170538	0	0	0	0.0422712	0	0	0
MA_6770g0010	Specific	NE	NE	'protein.targeting.secretory pathway.golgi'	0	0	0	0	0	0	0	0	0	0	0	0	0	0	0	0	0	0	0	0	0	0	0	0	0	0	0	0	0	0	0	0	0	0	0	0
MA_3803g0010	Specific	NE	NE	'not assigned.unknown'	0	0	0	0	0	0	0	0	0	0	0	0	0	0	0	0	0	0	0	0	0	0	0	0	0	0	0	0	0	0	0	0	0	0	0	0
MA_72402g0010	Specific	NE	NE	'not assigned.unknown'	0	0	0	0	0	0	0	0	0	0	0	0	0	0	0	0	0	0	0	0	0	0	0	0	0	0	0	0	0	0	0	0	0	0	0	0
MA_141060g0010	Prokaryotic	NR	NR	'development.unspecified'	25.1403	30.5054	25.4692	27.4831	25.4769	20.8047	28.4782	27.9384	27.0605	22.3097	27.734	28.4642	25.1618	26.9547	23.0447	22.8762	26.2533	22.5303	23.5568	27.0227	28.4582	26.817	25.3098	25.1944	24.7113	24.3587	26.0911	24.9858	27.1725	28.6614	23.5182	21.3713	22.911	26.1883	24.245	29.0355
MA_741636g0020	Specific	0.0100886	23	'stress.biotic.PR-proteins'	0.494711	0.558549	0.496739	0.65436	0.306951	0.227373	0.856867	0.404905	0.209365	0.155288	0.0556909	0.591636	0.270557	0.359396	0.495586	0.359313	0	0.493365	0.459196	1.1418	0.388508	0.628032	0.0521851	0.266139	0.56064	0.874888	0.443893	0.179431	0.454769	0.715044	2.29239	0.844459	0.803152	1.11579	1.23196	0.90736
MA_8072473g0010	Specific	NR	NR	'misc.acid and other phosphatases'	2.51853	2.92164	1.67085	2.47722	3.63225	6.65067	7.40938	3.44169	5.70521	3.10575	5.4577	5.19325	3.56233	6.52903	5.82313	5.38969	2.36568	9.31911	3.12253	11.2912	5.68193	3.51698	1.35681	3.85901	7.80583	9.90005	2.95929	4.39606	8.129	5.60118	6.02813	5.84625	9.0883	3.67555	2.21753	4.00306
MA_473g0010	Archeaplastidia I	NR	NR	'RNA.RNA binding'	42.815	56.2416	56.6282	84.9266	49.5725	59.4582	60.6864	56.3324	62.1292	57.56	67.7758	54.6277	52.0371	65.6497	49.3727	49.5851	65.3159	56.3532	45.8737	51.5715	57.8391	61.0447	58.2908	54.0705	53.7352	62.3013	69.9379	54.1433	82.4269	64.8307	53.9984	73.338	65.2667	62.8782	70.8624	60.2594
MA_17204g0010	Archeaplastidia I	NE	NE	'transport.amino acids'	0.179895	0	0	0	0	0.113687	0	0	0.104683	0	0	0	0	0	0	0	0	0	0	0	0.0971269	0	0	0	0	0	0	0	0	0	0	0	0	0	0	0
MA_10435788g0030	Streptophyta	NR	NR	'not assigned.unknown'	1.07937	1.28896	0.0451581	1.49568	0.255792	0.397904	0.856867	0.96165	0.471072	0.776439	0.389836	0.854585	0.496021	0.778692	1.36286	0	0.634695	0.274092	0.918392	0.317168	0.922706	0.439623	0.678407	1.41941	0.646892	0.414421	0.34525	0.897155	0.284231	0.417109	0	0.974375	0.803152	0.328174	0.739177	0.373619
MA_17127g0010	Archeaplastidia I	NE	NE	'development.unspecified'	0	0	0	0	0	0	0	0	0	0	0	0	0	0	0	0	0	0	0	0	0	0	0	0	0	0	0	0	0	0	0	0	0	0	0	0
MA_9307g0010	Specific	NR	NR	'not assigned.unknown'	134.292	117.596	225.565	214.77	96.3825	202.362	117.139	102.542	150.01	224.287	127.198	161.845	108.989	122.195	186.34	113.303	93.0693	151.299	200.577	155.603	153.655	144.008	132.863	239.525	95.6107	125.017	137.854	137.758	134.157	175.007	179.231	149.794	128.293	172.095	141.232	147.74
MA_98620g0010	Specific	NE	NE	'not assigned.unknown'	0	0	0	0	0	0	0	0	0	0	0	0	0	0	0	0	0	0	0	0	0	0	0	0	0	0	0	0	0	0	0	0	0	0	0	0
MA_67091g0010	Viridiplantae	NR	NR	'not assigned.unknown'	279.826	194.418	204.024	197.336	234.459	150.692	134.478	220.218	200.834	226.72	167.462	182.552	280.928	236.363	166.331	188.16	284.689	246.079	220.139	214.215	197.168	219.56	253.933	249.682	239.609	156.973	135.782	253.042	166.389	124.179	140.77	141.869	162.406	164.284	136.255	142.883
MA_10434037g0030	Specific	NR	NR	'not assigned.unknown'	1.30424	1.41786	1.49022	1.96308	0.204634	0.909494	0.201616	1.06288	0.837462	1.08701	1.16951	1.64343	1.71353	1.49749	1.30091	0.958167	1.90408	0.438547	1.14799	1.58584	0.777015	0.251213	2.87018	0.354851	0.690018	0.552561	2.26879	0.538293	0.909539	0.476696	1.35845	0.7795	0.507254	1.05016	0.788455	0.640489
MA_172610g0010	Viridiplantae	NE	NE	'cell wall.modification'	0	0	0	0	0	0	0	0	0	0	0	0	0	0	0	0	0.0576995	0	0	0	0	0	0	0	0	0	0	0	0	0	0.0849032	0	0	0	0	0
MA_140585g0010	Archeaplastidia I	1.61e-06	22	'development.unspecified'	14.4815	17.7876	14.8119	15.0503	13.7105	14.154	16.8853	10.8312	9.31676	12.423	14.7024	11.8984	8.88329	11.3809	10.5312	12.2166	10.2128	12.06	10.4697	17.3808	13.8406	12.5606	12.7854	13.0851	14.8785	20.6289	17.3612	13.9956	19.3845	18.3528	15.3675	18.773	15.7671	21.0032	16.0648	19.4816
MA_132558g0010	Viridiplantae	NR	NR	'not assigned.unknown'	174.543	173.408	250.898	113.625	203.099	121.304	73.1361	115.094	241.241	101.61	116.004	88.2194	147.228	110.934	110.02	184.447	120.246	165.332	113.238	77.1987	130.879	268.233	218.134	196.322	139.254	113.505	176.916	201.994	123.47	168.393	155.203	120.952	235.746	74.1674	92.9885	86.5194
MA_9341688g0010	Specific	NE	NE	'secondary metabolism.phenylpropanoids.lignin biosynthesis.HCT'	0	0	0	0	0	0	0	0	0	0	0	0	0	0	0	0	0	0	0	0	0	0	0	0	0	0	0	0	0	0	0	0	0	0	0	0
MA_4266954g0010	Specific	NE	NE	'misc.cytochrome P450'	0	0	0	0	0.153475	0	0	0	0.0523413	0	0	0	0	0	0	0	0	0	0	0	0	0.0628032	0.0521851	0	0	0.0460467	0	0	0	0	0	0	0	0.196905	0	0.0533741
MA_10325924g0010	Embryophyta	NE	NE	'cell wall.degradation'	0	0	0	0	0.153475	0	0	0	0	0.155288	0	0.197212	0	0	0	0	0	0	0	0	0	0	0	0	0	0	0	0	0.170538	0	0	0	0	0	0	0.160122
MA_396291g0010	Archeaplastidia I	NE	NE	'misc.cytochrome P450'	0.0449737	0.214827	0.0903162	0.04674	0.204634	0	0.050404	0.151839	0.261707	0.103525	0.501218	0.262949	0.0901856	0	0	0.119771	0	0.0548183	0.229598	0.126867	0.0971269	0.18841	0	0.0887128	0	0	0.147964	0.0897155	0	0.119174	0	0.0649583	0	0.0656349	0.147835	0.106748
MA_476106g0010	Specific	NE	NE	'not assigned.unknown'	0	0	0	0.09348	0	0	0	0	0	0	0.389836	0	0	0	0	0	0	0	0	0	0	0	0	0	0	0	0	0	0	0	0	0	0	0	0	0
MA_10945g0010	Specific	NE	NE	'misc.oxidases - copper, flavone etc'	0	0	0	0	0	0.113687	0.050404	0.0506131	0	0.20705	0	0	0.0450928	0	0.247793	0	0	0.164455	0.137759	0.253734	0.0485635	0.0628032	0.0521851	0.0887128	0.0431262	0.0920935	0	0.0897155	0	0.059587	0.0849032	0.0649583	0.0845424	0	0.197114	0
MA_8673362g0010	Specific	NE	NE	'not assigned.unknown'	0	0	0	0	0	0	0	0	0	0	0	0	0	0	0	0	0	0	0	0	0	0	0	0	0	0	0	0	0	0	0	0	0	0	0	0
MA_65926g0010	Streptophyta	NR	NR	'secondary metabolism.isoprenoids'	14.5265	11.8155	7.94782	7.19796	6.29249	7.44648	11.7945	10.8312	7.11842	8.48906	8.68777	14.265	10.7772	11.321	13.2569	14.7318	10.9052	12.8275	7.99001	11.3546	13.4521	13.3143	11.3242	9.40356	16.2154	11.9722	10.4562	9.59956	7.84477	11.0832	16.641	16.8892	11.6246	12.2081	10.5456	14.5178
MA_10432977g0020	Archeaplastidia I	NR	NR	'RNA.processing.splicing'	6.74606	9.62423	6.1415	8.45994	6.6506	8.18544	8.26625	4.85886	6.01925	8.0232	8.63208	7.55979	6.31299	7.72702	6.25677	8.38396	8.65493	6.79747	6.06139	6.53366	8.40148	10.9906	9.02803	7.67366	5.95141	9.39354	7.3489	5.69693	7.50369	7.15044	9.25445	11.9523	6.5943	10.5016	9.85569	8.53986
MA_10436812g0010	Archeaplastidia I	NR	NR	'RNA.processing.degradation dicer'	7.6905	8.50713	3.25138	3.36528	3.83688	7.10542	8.61908	9.00914	6.69969	6.10798	6.01461	6.7052	1.75862	7.30773	6.50456	7.4258	2.82728	5.42701	6.19915	7.9292	8.6443	4.33342	4.43574	6.12119	7.24519	9.53168	4.53758	4.71006	5.96885	7.03127	6.70735	8.96425	5.96024	8.20436	5.32207	9.50059
MA_91884g0010	Specific	NE	NE	'not assigned.unknown'	0	0	0	0	0	0	0	0	0	0	0	0	0	0	0	0	0	0	0	0	0	0	0	0	0	0	0	0	0	0	0	0	0	0	0	0
MA_41536g0010	Archeaplastidia I	NE	NE	'signalling.calcium'	0	0	0	0	0	0	0	0	0	0.0517626	0	0	0	0.0598994	0	0.119771	0	0	0	0	0.14569	0	0	0	0	0	0	0	0	0	0	0	0	0	0	0
MA_101405g0010	Archeaplastidia II	NR	NR	'RNA.regulation of transcription.unclassified'	0.0899474	0.171861	0.180632	0.09348	0	0.284217	0.554443	0.253066	0.889803	0.672914	0.389836	1.44622	0.0901856	0.299497	0.557534	0.359313	0.0576995	0.712638	1.10207	0.317168	0.0971269	0.125606	0.156555	0.532277	0.603766	1.10512	0.394572	0.314004	0.682154	1.07257	1.61316	2.92313	1.09905	0.590714	0.985569	1.06748
MA_10430802g0010	Archeaplastidia I	NR	NR	'protein.synthesis.ribosome biogenesis.Pre-rRNA processing and modifications.misc'	7.82543	7.51893	7.67687	8.69364	7.82724	6.36646	10.3328	8.65485	6.28096	6.88442	6.23738	8.41437	6.22281	9.34431	8.92054	6.5874	9.00112	8.27757	7.62265	9.13443	9.22706	7.59919	7.87995	9.04871	9.78964	9.30144	9.02583	8.83697	7.90162	8.34218	7.896	7.21038	8.15834	10.239	10.6441	11.9024
MA_10432085g0010	Archeaplastidia I	NR	NR	'not assigned.unknown'	77.8945	58.6906	71.982	61.6968	75.7657	62.6414	76.8156	38.4154	72.5451	56.1624	76.7977	60.2811	68.7215	74.5149	55.3817	63.239	58.4496	69.6193	62.4047	73.6464	65.8521	85.3496	81.2522	58.8166	55.3309	54.9798	54.8455	53.7396	59.4611	82.7664	70.2999	55.9291	45.1879	81.6498	79.8311	94.8992
MA_6240990g0010	Viridiplantae	NR	NR	'not assigned.unknown'	118.506	120.518	126.352	136.154	123.087	131.592	135.083	125.622	140.641	141.415	133.213	134.433	135.278	130.401	145.145	139.294	114.764	131.29	116.36	135.177	119.369	126.863	141.683	143.227	120.839	113.966	128.088	116.63	130.235	142.711	104.346	143.168	127.363	119.849	122.506	124.148
MA_9494886g0010	Specific	NR	NR	'misc.cytochrome P450'	0.314816	0.601515	0.406423	0.88806	1.2278	0.113687	0	0.202453	0.366389	0.828201	0.389836	0.262949	0.856764	0.838592	0.867275	1.07794	0.519296	1.04155	0.642874	0.570902	0	1.9469	0.10437	0.399208	0.0862523	0.414421	0.34525	1.39059	0.511615	0.119174	0	0.7795	0.169085	0.26254	1.28124	0.106748
MA_10210094g0010	Prokaryotic	NE	NE	'transport.unspecified cations'	0.0449737	0	0	0	0	0.284217	0.050404	0	0	0	0	0	0.135278	0	0.0619482	0	0.288498	0	0.137759	0.317168	0.242817	0.18841	0	0.133069	0	0	0	0	0.170538	0.178761	0	0	0	0.328174	0	0.266871
MA_37100g0010	Specific	NR	NR	'not assigned.unknown'	1.25926	0.171861	4.1997	0	2.60908	0	0.705655	1.41717	0.942144	0.465863	0.222763	0	1.2626	1.91678	0	0.479084	1.32709	0.98673	3.62765	0.253734	1.35978	4.71024	0.208741	0	0	0	0.690501	0.628008	0	0.238348	0	0.259833	0.169085	0	10.3978	0
MA_183489g0030	Specific	NE	NE	'not assigned.unknown'	0	0	0	0	0	0	0	0	0	0	0	0	0	0	0	0	0	0	0	0	0	0	0	0	0	0	0	0	0	0	0	0	0	0	0	0
MA_19153g0010	Embryophyta	NE	NE	'cell wall.modification'	0	0	0	0	0	0	0	0	0	0	0	0	0	0	0	0	0	0	0	0	0	0	0	0	0	0	0	0	0	0	0	0	0	0	0	0
MA_600368g0010	Specific	NR	NR	'development.unspecified'	3.28308	3.39426	2.52885	2.71092	3.12067	2.1032	4.63716	2.48004	2.66941	2.22579	4.00974	3.54981	2.48011	3.23457	2.78767	2.8745	1.84638	2.90537	2.29598	2.79108	3.69082	3.01456	2.29615	2.21782	3.06196	4.46653	3.8964	3.45405	3.18339	3.27729	3.65084	3.63767	3.76213	3.93809	3.44949	3.14907
MA_25874g0010	Specific	NE	NE	'not assigned.unknown'	0	0	0	0	0	0	0	0	0	0	0	0	0	0	0	0	0	0	0	0	0	0	0	0	0	0	0	0	0	0	0	0	0	0	0	0
MA_126442g0020	Specific	NR	NR	'protein.degradation.ubiquitin.E3.RING'	16.5503	13.9208	6.86403	10.2828	10.9479	14.7793	14.0123	9.81895	9.10739	10.0419	11.3052	9.66338	8.25199	6.94833	9.10639	9.70144	9.40502	7.01674	8.08185	6.66052	11.6552	7.28517	10.0195	8.11722	8.75461	15.0112	9.76566	8.29868	8.129	6.55457	10.1035	10.4583	10.8214	6.03841	10.1021	8.00612
MA_709010g0010	Specific	NE	NE	'not assigned.unknown'	0	0	0	0	0	0	0	0	0	0	0	0	0	0	0	0	0	0	0	0	0	0	0	0	0	0.230234	0	0	0	0	0	0.0649583	0	0	0	0
MA_214375g0010	Gymnospermae	NE	NE	'misc.protease inhibitor/seed storage/lipid transfer protein (LTP) family protein'	0	0	0	0	0	0	0	0	0	0	0	0	0	0	0	0	0	0	0	0	0	0	0	0	0	0	0	0	0	0	0	0	0	0	0	0
MA_8908271g0010	Archeaplastidia I	NE	NE	'protein.synthesis.elongation'	0	0	0	0	0	0	0	0	0	0	0	0	0	0	0	0	0	0	0	0	0	0	0	0	0	0.230234	0	0	0	0	0	0	0	0	0	0
MA_10429722g0020	Specific	NE	NE	'cell wall.modification'	0	0	0	0	0	0	0	0	0	0	0	0	0	0	0	0	0	0	0	0	0	0	0	0	0	0	0	0	0	0	0	0	0	0.0656349	0	0
MA_8899895g0010	Specific	NE	NE	'not assigned.unknown'	0	0	0	0	0	0	0	0	0	0	0	0	0	0	0	0	0	0	0	0	0	0	0	0	0	0	0	0	0	0	0	0	0	0	0	0
MA_728290g0010	Specific	NE	NE	'not assigned.unknown'	0	0	0	0	0	0	0	0	0	0	0	0	0	0	0	0	0	0	0	0	0	0	0	0	0	0	0	0	0	0	0	0	0	0	0	0
MA_92489g0010	Viridiplantae	NR	NR	'development.squamosa promoter binding like (SPL)'	0.809527	0.687445	0.677371	0.51414	0.613901	0.909494	1.00808	0.253066	0.837462	0.828201	0.501218	0.591636	0.676392	0.419296	0.743379	0.718625	0.115399	0.767456	0.551035	0.507469	0.0971269	0.565229	0.521851	0.887128	0.646892	0.782795	0.394572	0.538293	0.795846	0.834218	0.679226	1.03933	1.09905	0.656349	0.985569	0.800612
MA_6429712g0010	Specific	NR	NR	'stress.biotic.PR-proteins'	1.48413	2.36309	1.21927	2.19678	1.2278	1.87583	1.66333	2.78372	0.575755	1.96698	2.00487	4.33866	2.11936	2.63557	1.85845	1.91633	0.923192	0.877093	1.01023	2.09331	2.81668	2.07251	1.409	1.68554	1.29378	0.874888	2.17015	1.97374	0.739	3.09853	2.5471	2.3385	0.803152	0.853254	0.788455	2.50858
MA_944549g0010	Specific	NE	NE	'stress.abiotic.unspecified'	0	0	0	0	0	0	0	0	0	0	0	0	0	0	0	0	0	0	0	0	0	0	0	0	0	0	0	0	0	0	0	0	0	0	0	0
MA_5743523g0010	Specific	NE	NE	'not assigned.unknown'	0	0	0	0	0	0	0	0	0	0	0	0	0	0	0	0	0	0	0	0	0	0	0	0	0	0	0	0	0	0	0	0	0	0	0.197114	0
MA_218488g0010	Archeaplastidia I	NR	NR	'cell.cycle'	9.84924	10.2257	10.3412	15.1438	11.3572	12.8466	12.5002	9.36343	11.8291	11.6466	12.5861	11.2411	8.7931	12.0997	10.6551	10.8992	9.69352	12.2793	10.5156	12.6233	11.121	13.9423	11.846	14.061	11.0834	11.4196	14.4512	11.0799	14.9505	13.1687	12.2261	10.7831	11.7091	12.4706	11.1862	13.8239
MA_10426041g0010	Specific	NE	NE	'not assigned.unknown'	0	0	0	0	0	0	0	0	0	0	0	0.0657373	0	0	0	0	0	0	0	0	0	0	0	0	0	0	0	0	0	0	0	0	0	0	0	0
MA_10360558g0010	Embryophyta	NE	NE	'not assigned.unknown'	0	0	0	0	0	0	0	0	0	0	0	0	0	0	0	0	0	0	0	0	0	0	0	0	0	0	0	0	0	0	0	0	0	0	0	0
MA_157898g0010	Specific	NE	NE	'not assigned.unknown'	0	0	0	0	0	0	0	0	0	0	0	0	0	0	0	0	0	0	0	0	0	0	0	0	0	0	0	0	0	0	0	0	0	0	0.0985569	0
MA_833106g0010	Archeaplastidia I	NR	NR	'protein.degradation.ubiquitin.E2'	11.1085	12.9326	10.7476	14.3959	10.1294	5.96855	11.2905	13.1088	9.00271	11.2325	9.57883	9.92633	11.5889	9.04481	12.8233	7.78511	8.71263	12.2793	10.6074	18.3323	10.2955	11.8698	12.4201	10.2463	11.7734	8.5647	10.8014	6.99781	9.55016	14.718	8.06581	13.6413	6.67885	11.6174	10.6934	17.9337
MA_305654g0010	Prokaryotic	NE	NE	'misc.UDP glucosyl and glucoronyl transferases'	0	0	0	0	0	0	0	0	0	0	0	0	0	0	0	0	0	0	0	0	0	0	0	0	0	0.13814	0	0	0	0	0	0	0	0	0	0.0533741
MA_6830693g0010	Streptophyta	NE	NE	'protein.degradation.ubiquitin.E3.SCF.FBOX'	0	0	0	0	0	0	0	0	0	0	0	0	0	0	0	0	0	0	0	0	0	0	0	0	0	0	0	0	0	0	0	0	0	0	0	0
MA_151307g0010	Specific	NE	NE	'not assigned.unknown'	0	0	0	0	0	0	0	0	0	0	0	0	0	0	0	0	0	0	0	0	0	0	0	0	0	0	0	0	0	0	0	0	0	0	0	0
MA_10426282g0010	Archeaplastidia I	0.0279628	17	'not assigned.unknown'	14.4815	15.8112	13.0958	13.0872	13.0454	14.0972	18.6999	14.1717	12.5096	14.0794	16.93	14.6594	13.4377	15.8134	15.4871	15.2109	15.9828	16.9937	10.1942	13.4479	17.3372	16.9569	17.4298	17.6982	18.113	17.0833	15.2897	15.0722	15.8601	16.9227	17.6599	17.6687	15.5135	14.1771	13.3052	19.8552
MA_10243946g0010	Archeaplastidia I	NR	NR	'cell.division'	0.404763	0.300757	0.316107	0.42066	0.0511585	0.227373	0.302424	0.151839	1.09917	0.362338	0.334145	0.788847	0.135278	0.838592	0.433638	0.838396	0.0576995	0.931911	0.275518	0.0634336	0.194254	0.0628032	0.730592	1.10891	0.991901	0.828841	0.493215	0.179431	0.397923	0.059587	1.18865	1.49404	0.295898	0.590714	0.295671	0.320245
MA_68716g0010	Specific	NE	NE	'not assigned.unknown'	0	0	0	0	0	0	0	0	0	0	0	0	0	0	0	0	0	0	0	0	0	0	0	0	0	0	0	0	0	0	0	0	0	0	0	0
MA_18775g0010	Specific	NE	NE	'not assigned.unknown'	0	0	0	0	0	0	0	0	0	0	0	0	0	0	0	0	0	0	0	0	0	0	0	0	0	0	0	0	0	0	0	0	0	0	0	0
MA_293420g0010	Prokaryotic	NR	NR	'nucleotide metabolism.synthesis.purine.IMP dehydrogenase'	65.077	78.7125	71.0788	85.1603	78.3236	82.8208	82.6121	66.1514	68.9859	75.4698	82.1997	79.0162	66.1512	83.979	68.0191	73.8986	71.0858	67.591	61.3945	66.1612	72.1653	70.842	73.3723	79.8416	72.8401	72.4776	81.775	67.8249	77.8224	82.7664	71.7432	73.5329	74.82	87.2944	64.8505	83.9041
MA_3175g0010	Archeaplastidia I	NR	NR	'not assigned.no ontology'	6.1614	7.73376	4.96739	3.64572	5.72975	5.62749	8.51827	4.50457	3.71624	4.86568	4.95649	6.96815	5.90716	5.39095	4.58417	4.67106	5.13526	4.05656	3.16845	5.96276	5.09916	6.46873	3.39203	5.58891	3.83823	6.76887	7.10229	6.45951	6.13939	6.55457	5.68852	5.26163	4.56529	5.90714	5.32207	8.16624
MA_172388g0010	Specific	NR	NR	'DNA.synthesis/chromatin structure'	0.809527	0.300757	0.406423	0.65436	0.358109	1.42108	0.806463	0.607358	0.523413	1.39759	0.556909	0.197212	0.135278	0.598994	0.309741	1.19771	0.173099	0.274092	0.551035	0.317168	0.679888	0.565229	0.365296	0.931485	0.388135	1.88792	0.591858	0.0448577	0.0568462	0.297935	1.61316	0.909417	0.887695	1.18143	0.246392	0.533741
MA_110372g0020	Streptophyta	NE	NE	'protein.glycosylation'	0	0	0	0	0	0	0	0	0	0	0	0	0	0.119799	0	0	0	0	0	0	0	0	0.10437	0	0	0	0	0	0	0	0	0	0	0	0	0
MA_762648g0020	Specific	NR	NR	'not assigned.unknown'	5.3069	4.03874	6.72855	5.32836	3.88804	4.54747	7.81261	6.47848	9.3691	6.00446	2.50609	7.49405	5.14058	8.14632	4.70806	4.67106	3.75047	6.24929	6.65834	4.94782	5.82762	3.07736	4.07044	4.1695	5.7789	3.59165	5.42536	5.02407	4.88877	4.88614	4.66968	4.35221	3.55078	7.08857	3.84372	9.98096
MA_27893g0010	Viridiplantae	NR	NR	'not assigned.unknown'	18.754	19.3774	23.3467	22.1548	19.2867	25.5795	27.7222	21.5106	25.8566	26.2954	17.8211	24.6515	17.1353	21.6836	23.6023	26.2298	18.1176	22.2562	19.6995	22.7092	20.8337	22.2951	20.6131	23.8194	20.7006	17.4057	20.2711	15.5656	27.1156	19.0679	22.2446	23.2551	17.7116	25.6632	26.9553	24.392
MA_492153g0010	Archeaplastidia I	NR	NR	'cell.cycle'	3.5979	2.53495	2.03211	1.35546	3.17182	1.42108	4.03232	1.72085	2.87877	2.4846	4.06543	3.74703	1.84881	1.49749	3.22131	3.47336	2.25028	1.86382	3.58173	1.39554	2.18536	1.57008	1.77429	2.92752	1.46629	3.77583	1.92354	1.92888	3.35392	2.02596	3.31123	2.3385	4.73437	4.46317	2.46392	2.08159
MA_9758g0010	Specific	NR	NR	'protein.degradation.metalloprotease'	24.9604	27.7126	20.6824	27.6234	28.1372	27.4553	30.4944	25.5596	20.9365	22.9308	26.843	19.1296	19.7507	31.9863	21.0624	26.8287	33.5234	24.9972	18.6434	21.2502	35.597	26.6914	26.0404	24.7952	23.0725	23.9904	25.2526	24.8063	26.7745	20.7959	19.3579	23.32	19.022	24.2193	25.8712	27.4877
MA_165753g0020	Specific	NE	NE	'not assigned.unknown'	0	0	0	0	0	0	0	0	0	0.103525	0	0	0	0.119799	0	0	0	0	0	0	0	0	0.10437	0	0	0	0	0	0	0	0	0	0	0	0	0
MA_706363g0010	Specific	NR	NR	'signalling.receptor kinases.leucine rich repeat XII'	0.224869	0.64448	0.180632	0.18696	0.255792	0.34106	0.907271	0.202453	0.314048	0.569388	0.278454	0.854585	0.405835	0.539095	0.495586	0.119771	0.288498	0	0.413276	0.570902	0.437071	0.251213	0.469666	0.266139	0.345009	1.01303	0.739822	0.358862	0.113692	0.297935	0.679226	0.38975	0.845424	0.26254	0.739177	0.480367
MA_10427469g0020	Specific	NR	NR	'not assigned.unknown'	0.404763	0.601515	0	0.18696	0.204634	0.795807	0.201616	0	0.732779	0	0.501218	0.262949	0.180371	1.07819	0	1.67679	0	0.767456	0.183678	0	0	0.251213	0.208741	0.177426	0.172505	0.184187	1.13439	0.179431	0.227385	0.238348	0	0	0.169085	0.26254	0.197114	0.480367
MA_475294g0010	Archeaplastidia I	NR	NR	'DNA.synthesis/chromatin structure.histone.core.H3'	0.179895	0.472619	0.0903162	0.88806	0.562743	0	0	0.101226	0.471072	0.569388	0.222763	0.72311	1.17241	0.658893	0.433638	0.239542	0	0.383728	0.321437	0.253734	0.0971269	0.439623	0	0.487921	0.172505	0.414421	0.098643	0.179431	0.227385	0.119174	0.594323	0.584625	0.676339	0.590714	0.0985569	0.106748
MA_10259968g0010	Specific	NR	NR	'protein.degradation.ubiquitin.proteasom'	0.0449737	1.03117	0.0451581	0.14022	0.0511585	0.17053	0.151212	0.202453	0.0523413	0.0517626	0.167073	0.197212	0	0	0	0	0.230798	0.219273	0.137759	0.380601	0.388508	0.18841	0	0.177426	0.345009	1.01303	0.197286	0	0.227385	0.059587	0.0849032	0.0649583	0	0.196905	0.147835	0.640489
MA_60130g0010	Specific	NR	NR	'not assigned.unknown'	1.0344	0.64448	0.22579	0.84132	0.511585	0.284217	1.3105	1.1641	0.523413	1.29406	1.00244	1.0518	1.17241	1.19799	1.85845	0.958167	1.44249	0.98673	0.964312	1.58584	1.11696	0.690836	0.417481	1.68554	2.15631	1.3814	0.641179	1.61488	1.42115	2.56224	0.933935	0.974375	0.972237	0.853254	1.03485	1.86809
MA_36985g0010	Specific	NE	NE	'misc.cytochrome P450'	0	0	0	0	0	0	0	0	0	0	0	0	0	0	0	0	0	0	0	0	0	0	0	0	0	0	0	0	0	0	0	0	0.169085	0	0	0
MA_137489g0010	Embryophyta	NE	NE	'not assigned.unknown'	0	0	0	0	0	0	0	0	0	0.103525	0	0	0.0901856	0	0	0	0	0	0	0.126867	0	0	0	0	0	0	0	0	0	0	0.169806	0	0	0	0	0
MA_90165g0010	Gymnospermae	NR	NR	'signalling.light'	0.854501	0.558549	1.26443	0.7011	0.869694	0.966337	0.554443	1.1641	1.30853	1.08701	0.612599	0.460161	0.360743	0.419296	0.743379	0.718625	0.750094	0.822275	0.918392	0.507469	1.21409	0.565229	0.939332	0.931485	0.517514	0.184187	0.295929	0.358862	0.795846	0.774631	0.339613	0.519667	0.422712	0.853254	0.985569	1.06748
MA_138156g0010	Specific	NE	NE	'not assigned.unknown'	0	0	0	0	0	0	0	0	0	0	0	0	0	0	0	0	0	0	0	0	0	0	0	0	0	0	0	0	0	0	0	0	0	0	0	0
MA_4671g0010	Archeaplastidia I	NR	NR	'protein.synthesis.initiation'	69.9791	82.4075	67.5565	73.0547	77.8632	80.7744	98.2877	64.7342	61.187	75.211	81.6428	80.7911	61.8674	83.8592	72.6033	74.258	72.6437	71.8668	58.4557	69.5232	82.6065	69.6488	67.1623	72.4784	75.2983	93.613	91.0475	71.3238	84.5302	76.2714	68.2622	86.0698	78.3285	79.09	79.1412	91.0562
MA_158067g0010	Archeaplastidia I	0.0188159	24	'signalling.G-proteins'	19.2038	18.5181	15.0828	12.947	15.501	16.1435	20.3632	14.8803	19.628	15.1147	14.3682	17.2889	8.88329	14.915	15.6729	14.612	11.5976	14.472	12.582	21.2502	16.463	13.6911	13.7769	13.5731	15.4823	15.1494	15.1417	12.1564	13.4725	19.9617	17.7448	15.59	16.063	22.3159	19.0215	23.4312
MA_140751g0010	Specific	NE	NE	'not assigned.unknown'	0	0	0	0	0	0	0	0	0	0	0.167073	0	0.31565	0	0	0	0	0	0	0	0	0.18841	0	0	0	0	0	0	0	0	0	0	0	0	0	0
MA_123249g0020	Specific	NR	NR	'not assigned.unknown'	7.6905	9.58127	8.44456	10.1893	7.16218	2.33058	10.736	4.45396	6.22862	8.33378	8.07518	5.12751	7.25994	9.6438	5.45144	3.7129	10.2128	9.97693	2.84702	1.96644	7.81872	12.0582	8.92366	3.90336	5.39077	4.28235	1.28236	6.50437	5.00246	7.74631	4.83948	6.75567	7.90471	9.18889	3.84372	3.57607
MA_10427726g0010	Specific	NE	NE	'not assigned.unknown'	0	0	0	0	0	0	0	0	0	0	0	0	0	0	0	0	0	0	0	0	0	0	0	0	0	0	0	0	0	0	0	0	0	0	0	0
MA_193999g0010	Gymnospermae	NE	NE	'stress.abiotic.heat'	0.0449737	0	0.0451581	0.18696	0	0.0568434	0.050404	0	0.104683	0	0	0	0	0.299497	0	0	0.0576995	0.0548183	0	0.126867	0.0485635	0	0.0521851	0	0	0	0	0	0	0	0	0	0	0	0.197114	0.0533741
MA_5427541g0010	Embryophyta	NE	NE	'signalling.receptor kinases.misc'	0.314816	0.214827	0	0.09348	0	0.284217	0.655251	0.506131	0.104683	0.103525	0.389836	0.131475	0.450928	0.299497	0.619482	0	0	0	0	0	0.0971269	0.125606	0.260926	0	0	0	0	0.0897155	0.113692	0.119174	0.424516	0.129917	0.211356	0	0.344949	0.533741
MA_1205244g0010	Embryophyta	NE	NE	'cell wall.cell wall proteins.AGPs.AGP'	0	0	0	0	0	0	0	0	0	0	0	0	0	0	0	0	0	0	0	0	0	0	0	0	0	0	0	0	0	0	0	0	0	0	0	0
MA_996579g0010	Specific	NE	NE	'not assigned.unknown'	0	0	0	0	0	0	0	0	0	0	0	0	0	0	0	0	0.115399	0	0	0	0	0.125606	0	0	0	0	0	0.0897155	0.113692	0	0	0	0	0	0	0
MA_17142g0010	Specific	NE	NE	'not assigned.unknown'	0	0	0	0	0	0	0	0	0	0	0	0	0	0	0	0	0	0	0	0	0	0	0	0	0	0	0	0	0	0	0	0	0	0	0	0
MA_93154g0010	Specific	NE	NE	'misc.cytochrome P450'	0	0	0	0	0	0	0	0	0	0	0	0	0	0	0	0	0	0	0	0	0	0	0	0	0	0	0	0	0	0	0	0	0	0	0	0
MA_9403881g0010	Specific	NE	NE	'not assigned.unknown'	0.314816	0	0.0903162	0	0.0511585	0.0568434	0.50404	0	0.0523413	0.258813	0.111382	0.131475	0.0450928	0.0598994	0	0.239542	0	0	0.0459196	0.190301	0.0971269	0.0628032	0	0	0.215631	0	0	0	0.227385	0	0	0	0	0.13127	0	0
MA_131256g0010	Archeaplastidia II	NR	NR	'RNA.RNA binding'	30.2223	30.5913	25.5595	30.6147	29.7231	28.9333	35.8876	25.7621	28.0026	22.1026	26.1747	27.1495	19.6154	24.8583	31.7175	23.1158	24.8108	23.4074	22.868	30.1309	30.6921	31.276	20.3522	30.8277	28.9808	25.8322	23.7236	23.64	28.821	32.4153	22.6692	24.4243	24.4327	34.7209	41.3939	40.4042
MA_80391g0010	Specific	NE	NE	'not assigned.unknown'	0	0	0	0	0	0	0	0	0	0	0	0	0	0	0	0	0	0	0	0	0	0	0	0	0	0	0	0	0	0	0	0	0	0	0	0
MA_7570476g0010	Specific	NR	NR	'cell wall.pectin*esterases.PME'	21.4974	21.6975	24.6112	17.3873	19.2356	25.1816	28.4278	21.2069	17.8484	21.4815	16.3731	26.2949	16.7745	21.8034	25.4607	15.4504	20.7718	26.2032	29.1589	23.5973	27.0013	19.155	22.0743	26.7469	30.1021	25.9704	27.4227	22.4737	23.3638	27.5292	24.9615	27.7372	23.2069	20.8063	22.7666	35.3337
MA_114919g0010	Specific	NE	NE	'protein.degradation.ubiquitin.proteasom'	0	0	0	0	0	0	0	0	0	0	0	0	0	0	0	0	0	0	0	0	0	0	0	0	0	0	0	0	0	0	0	0	0	0	0	0
MA_10437127g0010	Archeaplastidia I	NR	NR	'signalling.phosphinositides.phosphatidylinositol-4-phosphate 5-kinase'	10.6588	10.2257	7.31561	9.1143	8.90157	8.46966	10.736	8.35117	8.68866	10.1455	9.30037	9.40043	6.85411	10.3027	9.23028	9.4619	9.11652	9.48357	7.11754	10.4665	12.0923	9.35768	8.66273	9.22614	11.3422	12.1103	12.0838	9.73413	9.66385	11.977	10.1035	11.4327	9.84918	12.9957	11.8761	10.2478
MA_309879g0010	Specific	NR	NR	'cell.cycle'	0	0.171861	0	0	0	0	0	0	0.471072	0.20705	0	0	0	0	0	0	0	0	0	0	0	0	0	0.842772	0	0	0	0	0	0	0.339613	0	0.169085	1.24706	0.197114	0
MA_10429121g0020	Viridiplantae	NE	NE	'Biodegradation of Xenobiotics'	0	0	0	0	0.153475	0	0	0	0	0.0517626	0	0	0	0	0	0	0	0	0	0	0	0	0	0	0	0	0	0	0	0	0	0	0	0	0.147835	0
MA_10426810g0010	Gymnospermae	NR	NR	'not assigned.no ontology.pentatricopeptide (PPR) repeat-containing protein'	0.899474	1.07413	0.541897	0.37392	0.66506	0.85265	1.00808	1.01226	0.837462	0.672914	0.66829	1.0518	0.541114	0.539095	0.68143	1.55702	0.634695	0.274092	0.688794	1.52241	0.437071	0.565229	0.574036	0.443564	1.03503	1.24326	0.542536	0.807439	0.511615	1.31091	1.27355	0.584625	0.676339	1.57524	1.08413	0.747238
MA_10434725g0010	Specific	NR	NR	'not assigned.no ontology.pentatricopeptide (PPR) repeat-containing protein'	13.4022	12.2451	7.72203	10.0958	9.9759	12.1076	17.1877	16.4999	14.0275	12.3195	13.7556	17.9463	12.5358	15.0946	12.0799	16.0493	11.4822	13.9239	11.8013	14.336	12.3351	9.16927	12.0548	9.13742	13.6279	15.7019	14.4019	10.9004	13.8136	12.99	12.4808	13.1216	14.4145	14.0459	11.334	15.9055
MA_333777g0010	Specific	NE	NE	'not assigned.unknown'	0	0	0	0	0	0	0	0	0	0	0	0	0	0	0	0	0	0	0	0	0	0	0	0	0	0	0	0	0	0	0	0	0	0	0	0
MA_10436337g0010	Archeaplastidia I	NR	NR	'protein.degradation'	32.471	34.716	24.0693	26.5483	25.0165	32.7986	33.9219	30.3679	25.9613	33.0245	21.9979	31.2252	18.8488	25.2775	31.3458	30.4218	23.8876	34.6452	25.3017	28.3548	29.2352	22.5464	25.8316	29.9849	33.8109	32.509	23.5264	23.1466	27.2293	30.7469	34.5556	26.8928	19.487	40.6936	34.7906	41.6852
MA_10432754g0010	Specific	NE	NE	'not assigned.unknown'	0	0	0	0	0	0.227373	0	0	0	0.20705	0	0	0	0	0	0	0	0	0	0.253734	0	0	0	0	0	0	0	0	0	0	0	0.259833	0	0	0	0
MA_10306500g0010	Specific	NE	NE	'cell wall.pectin*esterases.acetyl esterase'	0	0	0	0	0	0	0	0	0	0	0	0.131475	0	0	0	0	0.115399	0	0	0	0	0.125606	0	0	0	0	0	0	0	0.476696	0	0	0	0	0	0
MA_7681186g0010	Archeaplastidia I	NE	NE	'not assigned.unknown'	0	0	0	0	0	0	0	0	0	0	0	0	0	0	0	0	0	0	0	0	0	0	0	0	0	0	0	0	0	0	0	0	0	0	0	0
MA_2395072g0010	Embryophyta	NE	NE	'RNA.regulation of transcription.Trihelix, Triple-Helix transcription factor family'	0	0.171861	0.361265	0.18696	0	0	0.201616	0	0	0	0	0	0	0	0.495586	0	0	0	0.367357	0	0	0	0.208741	0	0	0	0.641179	0	0	0.238348	0	0	0	0	0	0.693864
MA_7326795g0010	Specific	NR	NR	'not assigned.unknown'	9.66935	10.3546	5.91571	10.8437	9.31084	6.8212	11.1393	7.08584	6.43799	5.79741	8.07518	9.66338	8.61273	6.40924	7.86742	7.78511	5.19296	7.1812	5.41851	9.4516	7.0417	10.1741	6.83625	7.09703	9.35837	6.17026	8.63126	9.33041	7.21946	9.41475	7.8111	10.1335	9.0883	8.79508	8.62373	9.34047
MA_9101889g0010	Archeaplastidia I	NE	NE	'RNA.processing.RNA helicase'	0.314816	0.343723	0.180632	0.7011	0.102317	0.113687	0.201616	0.404905	0.209365	0.517626	0.222763	0.72311	0.180371	0.718793	0.433638	0.479084	0.461596	0.383728	0.229598	0.507469	0.582762	0.628032	0.417481	0.487921	0.431262	0.368374	0.838465	0.179431	0.284231	0	0.679226	0.454708	0.760881	0.328174	0.344949	0.533741
MA_1155474g0010	Specific	NR	NR	'signalling.receptor kinases.leucine rich repeat XI'	0	0	0.135474	0.14022	0	0.17053	0.453636	0	0.471072	0.310575	0	0.197212	0	0	0	0	0.173099	0	0.137759	0.380601	0	0.18841	0	0.266139	0	0	0.147964	0.134573	0.341077	0.178761	0.764129	0	0.126814	0.196905	0.147835	1.01411
MA_10434686g0010	Specific	NE	NE	'not assigned.unknown'	0	0	0	0	0	0	0	0	0	0	0	0	0	0	0	0	0	0	0	0	0	0	0	0	0	0	0	0	0	0	0	0	0	0	0	0
MA_69345g0010	Prokaryotic	NR	NR	'misc.gluco-, galacto- and mannosidases.endoglucanase'	4.90213	3.48019	2.61917	3.0381	3.99036	3.0127	4.53636	2.78372	3.61155	5.59036	3.84267	4.14145	3.29178	2.57567	4.89391	2.63496	2.65418	4.71437	3.21437	5.01125	2.67099	2.07251	3.07892	3.94772	2.58757	5.66375	3.79775	3.76805	2.956	3.57522	4.75458	5.91121	5.74888	3.74119	1.87258	3.78956
MA_7953782g0010	Archeaplastidia I	NR	NR	'minor CHO metabolism.others'	12.4127	11.0851	11.1089	12.1991	10.9991	10.9139	13.1554	12.8051	10.3112	13.3547	10.804	11.9642	10.9576	13.1779	13.8145	11.6178	9.00112	14.1431	11.1585	6.97769	12.0437	12.1838	11.2198	10.202	13.5847	14.0443	13.9087	11.349	13.6999	11.1428	11.7166	12.6019	13.9495	9.05762	9.70786	11.9024
MA_10436791g0010	Prokaryotic	NR	NR	'RNA.processing.ribonucleases'	3.91271	5.02694	3.70296	4.674	4.5531	5.51381	4.93959	4.04905	3.71624	5.07273	4.06543	5.85062	3.69761	4.25286	6.31872	5.38969	4.73136	4.4951	5.46443	5.64559	6.45894	3.32857	5.68818	5.32277	5.13201	2.67071	4.68554	3.99234	4.66139	3.2177	4.92439	4.87188	4.60756	4.39754	5.22352	7.31225
MA_653463g0010	Archeaplastidia I	NR	NR	'protein.glycosylation.UDP-glucose glycoprotein glucosyltransferase'	17.0001	18.2603	14.27	18.1819	14.836	20.0089	19.8592	17.3097	16.4875	20.1874	15.1479	16.6973	17.8117	20.5455	16.3543	19.4029	16.4444	20.8858	16.1637	16.8733	22.922	16.7057	18.2126	17.0329	17.7248	19.9843	18.5942	18.6608	17.7928	17.2802	17.0655	17.0191	17.0353	19.7561	15.9662	21.5631
MA_3916385g0020	Specific	NR	NR	'not assigned.unknown'	0.134921	0.859307	0	0.14022	0.153475	0	0.806463	0.151839	0.523413	0.155288	1.28089	0.394424	0.135278	0.179698	0	0	0.346197	0.32891	0.137759	0.634336	0.631325	0	0	0.133069	0.56064	0.736748	0	0.134573	0.170538	0.178761	0	0.38975	0.253627	0.196905	0.295671	0.320245
MA_10432641g0010	Viridiplantae	NR	NR	'stress.biotic.PR-proteins'	1.43916	0.171861	0.993478	0.18696	0.204634	0	0.957675	0.202453	0.471072	0.465863	0.389836	0.131475	1.08223	0.239598	1.17702	0.479084	0.807793	0.767456	1.23983	0.253734	1.0684	1.06765	0.365296	0.399208	0.603766	2.94699	0.34525	1.21116	0.113692	0.536283	0.764129	1.88379	2.1981	0	0.936291	0.106748
MA_165908g0010	Specific	NE	NE	'not assigned.unknown'	0	0	0	0	0	0	0	0.0506131	0	0.0517626	0	0	0	0	0	0	0	0	0	0	0	0	0	0	0.0431262	0.0460467	0.0493215	0	0.113692	0	0	0	0	0	0	0
MA_10337720g0010	Viridiplantae	NE	NE	'misc.UDP glucosyl and glucoronyl transferases'	0.404763	0.214827	0.451581	0.18696	0.255792	0	0.25202	0.202453	0.157024	0.362338	0.278454	0.525898	0.180371	0.419296	0.495586	0.359313	0.230798	0.274092	0.137759	0.317168	0.291381	0.251213	0.260926	0.177426	0.258757	0.27628	0.443893	0.269146	0.341077	0.238348	0.339613	0.324792	0.0422712	0.196905	0.394228	0.533741
MA_525159g0010	Tracheophyta	NR	NR	'not assigned.no ontology.pentatricopeptide (PPR) repeat-containing protein'	0.629632	0.687445	0.361265	0.2337	0.153475	0.795807	1.10889	0.404905	0.209365	0.414101	0.167073	0.72311	0.586207	0.658893	0.495586	0.479084	0.403897	0.32891	0.321437	1.1418	0.728452	0.690836	0.782777	0.665346	0.690018	0.644654	0.739822	0.672866	0.625308	0.953393	1.01884	0.519667	0.929966	0.721984	1.08413	0.800612
MA_196923g0010	Archeaplastidia I	0.0449273	23	'not assigned.no ontology'	34.8097	33.1263	37.3909	33.8865	36.2202	41.723	37.3493	32.6961	35.4351	34.7327	37.5913	34.1177	24.9814	29.77	36.4875	36.4104	29.8306	41.333	28.1946	33.3661	30.8378	32.4693	35.3293	44.3564	38.8567	36.2388	29.9381	26.3315	44.6242	40.1021	39.0555	41.9631	30.1816	47.3228	51.7424	49.3711
MA_10426277g0010	Archeaplastidia I	NE	NE	'cell.organisation.cytoskeleton.mikrotubuli.MAP65'	0	0.0859307	0	0	0	0	0	0	0	0	0	0	0	0	0	0	0	0	0	0.126867	0	0	0	0	0	0	0	0	0	0	0	0	0	0	0	0
MA_160599g0010	Specific	NE	NE	'not assigned.unknown'	0	0	0	0	0	0	0	0	0	0	0	0	0	0	0	0	0	0	0	0	0	0	0	0	0	0	0	0	0	0	0	0	0	0	0	0
MA_44157g0010	Archeaplastidia II	NR	NR	'stress.abiotic.heat'	66.9659	72.3966	67.9178	93.0594	56.0185	113.459	71.372	62.3554	79.4542	95.1914	73.4562	72.8369	58.6658	61.7563	96.5773	87.1932	65.0851	93.7393	72.0019	88.1092	65.3179	64.5617	81.2522	92.7493	84.5704	89.7451	66.3374	57.7319	85.9514	95.8755	76.7525	88.928	65.5203	85.4566	62.5344	90.3624
MA_213058g0010	Specific	NE	NE	'not assigned.unknown'	0	0	0	0	0	0	0	0	0	0	0	0	0.270557	0	0	0	0	0	0	0	0	0	0	0	0	0	0	0	0	0	0	0	0	0	0	0
MA_102159g0010	Specific	NR	NR	'not assigned.unknown'	3.01324	3.99578	1.67085	4.86096	1.68823	3.35376	5.24201	3.39108	3.2975	2.69165	2.67316	6.11357	3.33687	2.87517	2.53988	4.43152	3.40427	3.23428	4.27052	3.04481	2.86524	5.14986	4.07044	3.94772	5.47702	4.09816	5.52401	4.53063	2.72862	7.3292	5.68852	2.85817	3.76213	3.67555	3.49877	2.98895
MA_956764g0020	Archeaplastidia I	NE	NE	'amino acid metabolism.synthesis.aromatic aa.tryptophan.anthranilate synthase'	0	0	0	0	0	0	0	0	0	0	0	0	0	0	0	0	0	0	0	0	0	0	0	0	0	0	0	0	0	0	0	0	0	0	0	0
MA_97783g0010	Specific	NE	NE	'not assigned.unknown'	0	0	0	0	0	0	0	0	0	0	0	0	0	0	0	0	0	0	0	0	0	0	0	0	0	0	0	0	0	0	0	0	0	0	0	0
MA_10261953g0010	Specific	NE	NE	'not assigned.unknown'	0	0	0	0	0	0	0	0	0	0	0	0	0	0	0	0	0	0	0	0	0	0	0	0	0	0	0	0	0	0	0	0	0	0	0	0
MA_7215g0010	Specific	NE	NE	'not assigned.unknown'	0	0	0	0	0	0	0	0	0	0	0	0	0	0	0	0	0	0	0	0	0	0	0	0	0	0	0	0	0	0	0	0	0	0	0	0
MA_15598g0010	Streptophyta	NR	NR	'RNA.processing.splicing'	6.20637	5.24177	7.04466	5.93598	7.36682	4.88853	6.19969	5.26377	4.44901	6.98795	4.78941	7.16536	4.82493	6.34934	7.43379	8.6235	6.28925	6.41374	5.60219	7.23143	5.92474	6.46873	5.2707	7.76237	6.64143	6.99911	6.41179	6.05579	5.85515	6.19705	7.21677	7.92492	5.91796	7.1542	6.80043	8.80673
MA_10426096g0010	Prokaryotic	NR	NR	'TCA / org transformation.TCA.pyruvate DH.E1'	113.154	106.812	92.0773	106.287	117.409	111.299	136.141	113.07	92.5918	90.0151	141.399	145.279	100.557	129.622	117.826	137.617	109.052	140.225	100.702	135.494	136.221	103.939	115.068	116.303	140.505	129.99	157.04	108.511	126.198	127.635	125.996	129.072	149.64	142.296	86.2373	132.421
MA_10434580g0010	Prokaryotic	NR	NR	'not assigned.no ontology'	6.79103	7.00335	9.39288	11.4046	7.92956	6.76436	8.11504	6.32664	10.4683	6.57385	7.07274	3.68129	7.5305	12.2195	6.07093	7.18625	10.2128	7.94866	7.57673	5.83589	7.0417	8.60404	4.48792	7.67366	5.39077	4.83491	6.16519	7.31181	6.87839	5.48201	4.41497	4.02742	5.03027	7.54801	8.42662	8.05949
MA_9927625g0010	Viridiplantae	NE	NE	'RNA.regulation of transcription.C2H2 zinc finger family'	0	0	0	0	0	0	0	0	0	0	0	0	0	0	0	0	0	0	0	0	0	0	0	0	0	0	0	0	0	0	0	0	0	0	0	0
MA_170534g0020	Specific	NE	NE	'not assigned.unknown'	0	0	0	0	0	0	0	0	0	0	0	0	0	0	0	0	0	0	0	0	0	0	0	0	0	0	0	0	0	0	0	0	0	0	0	0
MA_13282g0010	Gymnospermae	NE	NE	'cell wall.degradation.pectate lyases and polygalacturonases'	0	0	0	0	0	0	0	0	0	0	0	0	0	0	0	0	0	0	0	0	0	0	0	0	0	0	0	0	0	0	0	0	0	0	0	0
MA_27454g0010	Streptophyta	NR	NR	'protein.postranslational modification.kinase.receptor like cytoplasmatic kinase VIII'	20.6879	23.4591	18.2439	14.2557	14.9383	19.4973	24.1435	17.3603	14.3939	19.1004	15.315	18.6694	17.9469	19.647	21.3102	19.0436	14.1941	15.4588	17.679	21.7577	19.1826	14.0679	19.2041	18.2305	15.6548	18.741	15.6349	14.5339	15.0642	19.4254	21.4805	15.59	15.894	15.1617	16.2619	18.3073
MA_171215g0010	Specific	NE	NE	'signalling.receptor kinases.leucine rich repeat XII'	0	0	0	0	0	0	0	0	0	0	0	0	0	0	0	0	0	0	0	0	0	0	0	0	0	0	0	0	0	0	0	0	0	0	0	0
MA_10129719g0010	Specific	NR	NR	'development.unspecified'	3.68784	4.72619	7.58656	5.65554	12.9431	4.88853	4.23393	3.79598	5.96691	4.81392	2.84023	1.97212	3.38196	6.58893	3.71689	3.59313	5.48145	3.8921	6.75018	1.77614	2.91381	4.33342	5.16633	3.41544	1.55254	0.690701	4.68554	3.67833	4.14977	3.33687	0.849032	1.23421	4.18485	3.80682	3.30166	1.81472
MA_10431658g0010	Specific	NR	NR	'not assigned.unknown'	21.0027	22.7287	20.1857	17.3873	17.0358	21.5436	25.0004	18.6762	19.628	21.1191	18.378	19.9184	15.7374	16.2327	24.4695	18.6843	22.6182	27.1899	21.9036	25.4369	19.1826	17.8361	17.3776	28.5212	26.3501	15.9322	19.334	17.8534	21.1468	21.213	23.5182	24.8141	20.2902	28.945	23.9493	26.3134
MA_76578g0010	Viridiplantae	NE	NE	'secondary metabolism.simple phenols'	0	0	0	0	0	0	0	0	0	0	0	0	0	0	0	0	0	0	0	0	0	0	0	0	0	0	0	0	0	0	0	0	0	0	0	0
MA_82940g0020	Archeaplastidia I	NR	NR	'protein.degradation.ubiquitin.E3.SCF.SKP'	152.686	184.278	225.7	207.806	211.131	206.057	197.281	143.387	233.652	215.746	187.901	178.082	142.223	186.886	196.004	182.77	188.389	188.849	170.362	197.215	167.884	176.603	190.841	248.174	171.038	145.554	165.178	158.348	234.206	213.917	184.24	223.846	164.266	212.263	193.763	236.661
MA_189134g0010	Specific	4.83e-09	22	'not assigned.unknown'	25.9948	32.181	13.4119	14.5829	13.7105	21.4299	12.2986	5.36499	4.29199	6.05622	7.35119	12.3586	4.23873	3.83356	7.12404	13.055	2.19258	8.3872	5.51035	24.6757	11.1696	12.9375	16.908	9.6697	25.6601	14.9191	14.4019	21.8009	21.7721	22.8218	29.0369	27.1526	34.8737	44.6974	46.371	112.566
MA_172407g0010	Specific	NR	NR	'nucleotide metabolism.salvage.nucleoside kinases.uridine kinase'	0.179895	0.171861	0.180632	0	0	0	0	0	0.942144	0.465863	0	0.591636	0	0	0.247793	0	0	0.219273	0.183678	0	0	0.251213	0.208741	0.177426	0	0	0.641179	0.583151	0	0	0	0	0	0	1.08413	0.213496
MA_10431227g0010	Specific	NR	NR	'protein.synthesis.ribosome biogenesis.Pre-rRNA processing and modifications.snoRNPs'	0	0	0.22579	0	0.511585	0	0.25202	0.506131	0	0.517626	0	0	0	0.299497	0	0	0	0	0.459196	0	0.242817	0	0	0.931485	0	0	0	0.717724	0	0	1.78297	0	0.211356	0	0.246392	0.266871
MA_10430490g0010	Archeaplastidia I	NR	NR	'minor CHO metabolism.galactose.alpha-galactosidases'	10.6138	8.33527	12.2378	22.3885	24.0445	16.4277	6.75413	11.388	15.2313	23.1896	19.6589	18.6694	14.5199	15.8134	11.4604	25.0321	21.2334	15.3491	15.98	10.5934	11.461	15.3868	15.0815	15.6578	18.458	19.4778	8.4833	14.5339	15.9169	11.0236	12.7355	12.6019	16.4012	10.6985	12.0732	14.3576
MA_476822g0010	Prokaryotic	NE	NE	'misc.UDP glucosyl and glucoronyl transferases'	0	0	0	0	0	0	0	0	0	0	0	0	0	0	0	0	0	0	0	0	0	0	0	0	0	0	0	0	0	0	0	0	0	0	0	0
MA_337346g0010	Archeaplastidia II	NR	NR	'protein.glycosylation.beta-1,3-galactosyltransferase(beta-1,3-GalT)'	6.11642	5.97218	2.39338	3.5055	2.04634	4.54747	7.45978	4.65641	3.61155	5.22802	4.00974	6.24504	3.7427	3.71376	7.30989	3.35358	2.42338	4.05656	2.29598	6.53366	4.85635	3.32857	2.818	4.96792	4.44199	5.47956	3.99504	3.85777	3.41077	6.49499	5.3489	5.00179	4.86119	5.90714	7.88455	6.61839
MA_307887g0020	Specific	NR	NR	'signalling.receptor kinases.leucine rich repeat XII'	0.224869	0	0	0.09348	0	0.397904	0.100808	0	0	0	0	0.657373	0	0.598994	0	1.19771	0.288498	0.274092	0	0.126867	0	0	0	0.665346	0.431262	0.460467	0.098643	0	0.397923	0	0.594323	0	0	1.18143	0.0985569	0
MA_954052g0010	Streptophyta	NR	NR	'not assigned.unknown'	13.9419	14.0067	15.986	8.08602	7.46913	5.68434	11.3913	9.92017	14.7079	7.03971	13.5329	3.41834	7.30504	12.1596	8.7347	11.2585	18.5215	10.6896	12.8116	15.2241	13.2578	11.493	8.19306	9.04871	8.75461	6.49259	9.02583	7.49124	12.8472	11.2024	9.08464	8.70442	8.15834	13.1926	12.0732	10.8883
MA_33145g0010	Tracheophyta	NE	NE	'not assigned.unknown'	0	0	0	0	0	0	0	0	0	0	0	0	0	0	0	0	0	0	0	0	0	0	0	0	0	0	0	0	0	0	0	0	0	0	0	0
MA_10426695g0010	Specific	NE	NE	'not assigned.unknown'	0	0	0	0	0	0	0	0	0	0	0	0	0	0	0	0	0	0	0	0	0	0	0	0	0	0	0	0	0	0	0	0	0	0	0	0
MA_165281g0010	Specific	NR	NR	'development.unspecified'	0.539685	0.257792	0.541897	0.60762	0.460426	0.34106	0.50404	0.607358	0.628096	0.414101	0.278454	0.460161	0.450928	1.01829	0.123896	0.359313	0.230798	0.712638	0.459196	0.634336	0.485635	0.376819	0.521851	0.487921	0.733145	0.598608	0.641179	0.583151	0.113692	0.834218	0.764129	0.38975	0.464983	0.393809	0.64062	0.533741
MA_87590g0010	Embryophyta	0.0338965	18	'not assigned.no ontology.hydroxyproline rich proteins'	24.1059	16.7565	20.3211	23.557	15.2452	25.5795	22.6818	15.8419	19.0523	23.2932	21.6081	25.3746	15.9629	19.5871	19.5137	21.9181	17.3099	22.64	21.3985	22.963	24.9131	17.8361	21.9178	25.3719	25.6169	27.8122	24.5621	25.21	24.5007	25.3245	24.8766	28.4518	22.6996	21.7252	19.5635	28.7153
MA_126229g0010	Viridiplantae	NE	NE	'redox.ascorbate and glutathione.ascorbate'	0.35979	0.171861	0	0.14022	0	0.34106	0.907271	0.0506131	0.0523413	0.0517626	0	0.0657373	0.0450928	0.0598994	0.557534	0.359313	0.346197	0	0.137759	0	0.194254	0.18841	0	0	0.0431262	0.184187	0.394572	0.179431	0	0.238348	0.25471	0.38975	0	0	0.197114	0.160122
MA_423393g0010	Archeaplastidia I	NR	NR	'signalling.light'	50.0108	48.1212	23.6628	22.0613	34.3785	24.1584	45.5652	41.1991	22.5068	21.3262	38.3153	33.0001	25.2069	33.0046	38.4079	32.4579	27.5227	30.6983	22.868	68.2545	47.4465	41.0105	26.771	31.6261	50.4576	35.502	36.8432	36.4693	27.9115	57.2631	45.593	34.9476	37.9595	52.6392	50.1655	50.3852
MA_20596g0010	Archeaplastidia I	NR	NR	'RNA.regulation of transcription.C2C2(Zn) GATA transcription factor family'	43.6245	39.1414	26.0562	23.2765	24.5049	28.4785	43.297	43.5779	30.358	31.5234	31.5767	40.2312	33.504	34.562	44.0452	37.2487	31.3308	38.1535	28.1946	56.2021	43.9985	35.9234	28.8584	31.8479	45.0237	37.6202	34.673	36.9628	33.255	55.4159	50.2627	29.621	42.6516	50.342	50.7075	46.9159
MA_10426531g0020	Specific	NE	NE	'not assigned.unknown'	0	0	0	0.14022	0	0	0	0	0	0	0	0	0	0	0	0	0	0	0	0	0	0.18841	0	0	0	0	0	0	0	0	0	0	0	0	0	0
MA_411073g0010	Streptophyta	NE	NE	'RNA.regulation of transcription.Methyl binding domain proteins'	0	0	0	0.14022	0.0511585	0	0.050404	0	0	0	0.0556909	0.0657373	0	0	0	0	0.0576995	0	0	0	0	0.0628032	0	0	0	0.0460467	0	0	0	0	0	0	0	0	0.0492785	0
MA_94192g0010	Specific	NR	NR	'not assigned.unknown'	0	0	0	0.4674	0	0	0.25202	0.80981	0	0.258813	0	0	0.225464	0.299497	0	0.598854	0	0	0.229598	0	0	0	0	0.443564	0	0	0.789144	0.717724	0	0.297935	0	0.324792	0.676339	1.05016	0.492785	0
MA_40608g0020	Specific	NE	NE	'not assigned.unknown'	0	0	0	0	0	0	0	0	0	0	0	0	0	0	0	0	0	0	0	0	0	0	0	0	0	0	0	0	0	0	0	0	0	0	0	0
MA_78511g0010	Viridiplantae	NR	NR	'transport.Major Intrinsic Proteins.SIP'	83.3363	91.5591	105.218	101.753	84.8719	95.8379	94.2554	93.1788	97.7736	100.523	96.0667	106.757	89.0132	87.9323	93.1082	95.0981	80.5485	99.8241	88.3034	82.1465	77.7987	80.0113	99.9867	90.221	96.9907	67.0901	91.59	74.8227	99.3102	86.4608	89.1484	98.4769	79.9348	94.6455	90.0318	85.452
MA_91352g0010	Streptophyta	NR	NR	'RNA.RNA binding'	35.889	35.5753	25.5595	26.4081	30.337	31.207	37.803	35.4292	25.2809	29.4011	31.521	33.8547	30.4377	33.2442	26.4519	30.4218	26.888	26.4772	26.3579	33.3026	33.9459	36.9911	30.6327	27.634	32.8621	41.1197	37.1391	39.2505	26.4335	32.8325	39.2253	34.8826	36.945	30.8484	38.2894	35.0668
MA_3474085g0010	Prokaryotic	NE	NE	'lipid metabolism.lipid degradation.lipases.triacylglycerol lipase'	0.0449737	0	0.22579	0.04674	0	0.17053	0	0.0506131	0.157024	0.155288	0	0	0	0.179698	0	0.119771	0	0	0.137759	0	0	0	0.156555	0	0	0.13814	0.0493215	0	0.170538	0	0.0849032	0.194875	0.0422712	0.328174	0	0.160122
MA_10432667g0040	Embryophyta	NE	NE	'not assigned.unknown'	0	0	0	0	0	0	0	0	0	0	0	0	0	0	0	0	0	0	0	0	0	0	0	0	0	0	0	0	0	0	0	0	0	0	0	0
MA_32780g0010	Specific	NE	NE	'not assigned.unknown'	0	0	0	0	0	0	0	0	0	0	0	0.197212	0	0	0	0	0	0	0	0	0	0	0	0	0	0	0	0	0	0	0	0	0	0	0.147835	0
MA_10431447g0010	Specific	NR	NR	'not assigned.unknown'	0	0.257792	1.44506	0	2.30213	1.47793	0.907271	0	0	1.03525	0.445527	1.57769	0.541114	2.03658	1.11507	0.479084	1.38479	2.46682	1.10207	1.52241	0.777015	0	0.521851	0.887128	0.776271	0	1.67693	0	0.682154	1.31091	1.01884	0.649583	0	1.05016	1.18268	0.853986
MA_10437251g0020	Archeaplastidia I	NR	NR	'not assigned.unknown'	2.51853	3.30833	2.57401	2.89788	2.55792	2.72848	3.47787	2.58127	1.93663	2.8987	2.95162	2.69523	2.20955	2.69547	2.84962	2.27565	2.48108	2.79573	2.25006	2.15674	3.5937	2.76334	2.55707	2.30653	2.54444	3.49955	2.90997	2.46718	3.01285	2.86018	2.80181	2.98808	2.24037	3.01921	3.2031	3.0957
MA_5819089g0010	Specific	NE	NE	'not assigned.unknown'	0	0	0	0.42066	0	0	0	0	0	0.155288	0	0	0.135278	0	0	0	0	0	0	0	0.291381	0	0.156555	0	0	0	0	0	0	0	0	0	0	0	0	0
MA_22002g0020	Specific	NE	NE	'cell.vesicle transport'	0	0	0	0	0	0	0	0	0	0	0	0	0	0	0	0	0	0	0	0	0	0	0	0	0	0	0	0	0	0	0	0	0	0	0	0
MA_11331g0010	Archeaplastidia II	NR	NR	'protein.targeting.mitochondria'	21.3175	20.3656	23.3919	18.1351	19.6448	15.973	12.8026	19.9922	23.3442	15.7876	17.5983	15.7769	20.2918	18.5089	15.9207	17.247	18.233	19.3509	19.5617	17.6345	20.0081	18.7154	16.1252	16.2788	17.768	20.0764	18.7915	20.0065	21.2605	17.5782	16.3014	15.7849	18.2611	17.7871	23.9986	14.838
MA_9360615g0010	Specific	NE	NE	'signalling.receptor kinases.misc'	0.0449737	0	0	0	0.0511585	0	0	0.0506131	0	0	0	0	0.135278	0.0598994	0	0	0	0.0548183	0	0	0	0	0	0	0	0	0	0	0	0	0.0849032	0	0.0422712	0.0656349	0	0
MA_104230g0010	Archeaplastidia I	NE	NE	'RNA.regulation of transcription.AP2/EREBP, APETALA2/Ethylene-responsive element binding protein family'	0	0	0	0	0	0	0	0	0	0	0	0	0	0	0	0	0	0	0	0	0	0	0	0	0	0	0	0	0	0	0	0	0	0	0	0
MA_10430106g0010	Embryophyta	NR	NR	'not assigned.unknown'	31.7964	43.9106	34.9072	38.0931	51.2096	32.9123	40.0711	35.328	32.818	40.2195	40.0974	32.0798	32.9629	46.1225	39.1513	30.0625	42.6976	30.2049	29.6641	28.9257	41.8617	40.9477	40.7566	36.5053	33.7246	38.6793	44.1427	39.3402	43.7715	41.0555	36.0839	33.8433	43.8775	49.3574	37.9937	32.9852
MA_75114g0010	Specific	NE	NE	'not assigned.unknown'	0	0	0	0	0	0	0	0	0	0	0	0	0	0	0	0	0	0	0	0	0	0	0	0	0	0	0	0	0	0	0	0	0	0	0	0
MA_109698g0010	Gymnospermae	NE	NE	'misc.oxidases - copper, flavone etc'	0	0	0	0	0	0	0	0	0	0	0	0	0	0	0	0	0	0	0	0	0	0	0	0	0	0	0	0	0.0568462	0	0	0	0	0	0	0
MA_1839977g0010	Gymnospermae	0.0153461	22	'signalling.receptor kinases.DUF 26'	1.93387	4.59729	0.722529	1.54242	0.66506	3.24007	4.03232	0.80981	0.523413	1.91522	0.334145	5.06177	0.721485	1.55738	2.29208	1.19771	0.923192	3.67283	1.37759	0.824636	1.79685	0.376819	0.678407	3.10495	4.48512	3.86793	1.97286	7.35667	2.84231	5.18407	5.94323	8.50954	2.24037	2.8223	14.5864	8.05949
MA_63111g0010	Specific	NE	NE	'not assigned.unknown'	0	0	0	0	0	0	0	0	0	0	0	0	0	0	0	0	0	0	0	0	0	0	0	0	0	0	0	0	0	0	0	0	0	0	0	0
MA_139448g0010	Archeaplastidia II	NR	NR	'RNA.regulation of transcription.MYB domain transcription factor family'	0.35979	0.558549	0.316107	0.4674	0.153475	0.68212	0.50404	0.101226	0.680438	1.08701	0.167073	1.18327	0.766578	0.359396	1.98234	1.31748	0.288498	0.438547	0.826553	0.761203	0.388508	0.18841	0.417481	1.06455	0.603766	1.15117	0.147964	0.269146	2.10331	1.54926	2.29239	3.63767	0.803152	2.23159	2.26681	0.747238
MA_10332648g0020	Prokaryotic	NR	NR	'transport.metal'	4.36245	3.95281	2.43854	3.31854	3.01835	3.46744	2.62101	2.63188	2.09365	2.79518	1.67073	3.41834	3.20159	3.23457	2.91157	2.51519	2.71188	3.8921	2.06638	3.74258	2.76812	3.14016	4.17481	4.21386	3.14821	2.0721	2.0715	3.09518	5.11615	2.38348	3.82064	3.70263	3.0858	3.28174	4.43506	3.04232
MA_222405g0010	Specific	NE	NE	'not assigned.unknown'	0	0	0	0	0	0	0	0	0	0	0	0	0	0	0	0	0	0	0	0	0	0	0	0	0	0	0	0	0	0	0	0	0	0	0	0
MA_91250g0020	Specific	NE	NE	'protein.folding'	0.404763	0	0	0	0	0	0	0	0	0	0	0	0	0	0	0	0	0	0	0	0	0	0	0	0	0	0	0	0	0	0	0	0	0	0	0
MA_799401g0010	Specific	NR	NR	'misc.cytochrome P450'	0.674606	0.902272	0.270948	0.51414	0.920852	0.0568434	0.554443	0.151839	0.0523413	0.155288	0.334145	0	0.225464	0.179698	0.185845	0.359313	0.576995	0.164455	0.505116	0.190301	0.242817	0.376819	1.0437	0.0443564	0.258757	0.966982	0.887787	0.224289	0.454769	0.059587	0.25471	0.194875	0.0422712	0.853254	1.97114	0.0533741
MA_9404399g0010	Streptophyta	NE	NE	'not assigned.no ontology.pentatricopeptide (PPR) repeat-containing protein'	0.0899474	0.0429653	0	0	0	0.0568434	0.050404	0	0	0	0	0	0	0	0	0	0	0	0	0	0	0	0	0.0443564	0	0.0460467	0	0.0448577	0	0	0	0	0.0422712	0	0.0492785	0
MA_22751g0010	Viridiplantae	NE	NE	'Biodegradation of Xenobiotics'	0.0449737	0	0	0	0	0	0.050404	0	0.104683	0	0	0	0	0	0	0	0	0	0.0459196	0.126867	0	0	0	0.266139	0	0	0.147964	0.0448577	0.113692	0.297935	0	0.38975	0	0	0	0.0533741
MA_10428692g0010	Specific	NR	NR	'not assigned.unknown'	1.84392	0.988202	0.903162	0.4674	2.35329	1.13687	1.00808	1.1641	0.104683	0.776439	0.111382	1.31475	0.450928	0.419296	0.433638	1.43725	0.115399	1.37046	0.551035	2.28361	0.874142	0.942048	0.939332	1.37505	0.301883	0.552561	1.87422	1.25602	1.59169	3.03894	2.37729	0.454708	0.634068	1.83778	1.1334	1.49448
MA_412759g0010	Specific	NR	NR	'not assigned.unknown'	0	0	0.0903162	0.28044	1.2278	0.34106	0.100808	1.61962	0.104683	0.310575	0.445527	1.31475	0.721485	0.119799	0	0	0.115399	0.109637	0.918392	1.77614	0.0971269	0.879245	0.10437	0.443564	0	0.184187	0.493215	0	0.682154	2.02596	0.509419	0.7795	0.845424	0.393809	0.492785	1.28098
MA_4373108g0010	Specific	NR	NR	'signalling.receptor kinases.DUF 26'	0	0.343723	0.722529	0	1.12549	1.25055	0.604847	0	0.104683	1.75993	0.111382	0.525898	1.75862	1.19799	0.867275	0	0.923192	0.438547	1.28575	0.126867	0.485635	0	0.417481	0.62099	0.603766	0.27628	0.197286	0	0.113692	1.31091	0	0	0	0.525079	0.394228	0.320245
MA_107683g0020	Archeaplastidia II	NR	NR	'signalling.light'	63.4579	45.1995	31.43	45.665	32.3833	36.9482	44.3051	23.4845	44.1238	23.8108	46.3905	46.8049	18.7135	37.1376	56.249	44.9141	22.3874	38.318	32.8325	48.0826	42.3473	21.5415	32.1982	26.3477	71.8482	56.0849	51.7382	25.7932	66.2826	32.892	56.2908	85.0954	49.7109	30.6515	9.16579	60.4729
MA_101209g0010	Streptophyta	NR	NR	'not assigned.no ontology'	0.719579	0.343723	1.35474	1.49568	1.53475	1.02318	2.21777	1.11349	0.523413	0.414101	0.222763	1.44622	0.180371	1.67718	0.371689	0.479084	0.461596	1.09637	0.642874	1.77614	0.0971269	2.0097	0.626222	0.975841	0.862523	0.460467	1.18372	0.897155	0.682154	0.715044	0.849032	1.03933	0.760881	1.18143	0.394228	1.28098
MA_751798g0010	Specific	NE	NE	'not assigned.unknown'	0	0	0	0	0	0	0	0	0	0	0	0	0	0	0	0	0	0	0	0	0	0	0	0	0	0	0	0	0	0	0	0	0	0	0	0
MA_931259g0010	Embryophyta	NE	NE	'cell wall.pectin*esterases.misc'	0	0	0	0	0	0	0	0	0	0	0	0	0	0	0	0	0	0	0	0	0	0	0	0	0	0	0	0	0	0	0	0	0	0	0	0
MA_38217g0010	Specific	NE	NE	'not assigned.unknown'	0.314816	0.171861	0.0451581	0	0	0	0	0	0	0.155288	0.111382	0	0.0450928	0	0.247793	0	0	0	0	0	0.0485635	0	0.10437	0.0887128	0	0	0	0.0897155	0.0568462	0	0.169806	0.129917	0.169085	0.13127	0	0
MA_7249329g0010	Archeaplastidia II	NE	NE	'signalling.calcium'	0	0	0	0	0	0	0	0	0	0	0	0	0	0	0	0	0	0	0.137759	0	0	0	0	0	0.129378	0	0	0	0	0	0	0	0	0	0	0
MA_10178635g0020	Archeaplastidia I	NE	NE	'misc.cytochrome P450'	0	0	0	0	0	0	0	0	0	0	0	0	0	0	0	0	0	0	0	0	0	0	0	0	0	0	0	0	0	0	0	0	0	0	0	0
MA_5825619g0010	Streptophyta	NE	NE	'not assigned.unknown'	0.134921	0	0	0.14022	0	0	0	0	0.157024	0	0.167073	0.657373	0	0.179698	0	0	0	0	0	0	0.339944	0	0.156555	0	0	0	0	0	0	0	0	0	0.126814	0	0.344949	0.160122
MA_10072567g0010	Specific	NE	NE	'not assigned.unknown'	0	0	0	0	0	0	0	0	0	0	0	0	0	0	0	0	0	0	0	0	0	0	0	0	0	0	0	0	0	0	0	0	0	0	0.246392	0
MA_10429896g0010	Prokaryotic	NR	NR	'not assigned.no ontology'	15.471	18.4321	15.6247	13.9753	18.7752	13.3013	17.4398	16.7529	13.2947	15.8393	17.4312	11.3068	17.6313	15.5738	18.1508	15.5702	23.1375	15.7877	13.5463	14.3994	15.686	16.266	16.908	12.2867	13.9297	11.7419	14.6485	14.489	18.2476	12.99	15.1128	12.7968	17.7962	15.818	19.5635	18.8944
MA_10332278g0010	Specific	NR	NR	'not assigned.unknown'	18.6641	13.577	8.71551	11.2643	8.4923	12.1076	14.718	13.7668	9.47378	11.6466	15.1479	12.4243	11.7241	10.123	18.0889	14.133	11.136	13.4305	12.4901	19.7913	14.7633	12.8747	12.3679	10.1576	24.8838	19.9843	16.5227	14.8928	10.0618	13.6454	26.4898	15.3951	19.022	21.2657	18.4794	17.7202
MA_4044619g0010	Streptophyta	NE	NE	'not assigned.unknown'	0	0	0	0	0	0	0	0	0	0	0	0	0	0	0	0	0	0	0	0	0	0	0	0	0	0	0	0	0	0	0	0	0	0	0	0
MA_20035g0010	Specific	NE	NE	'not assigned.unknown'	0	0	0	0	0	0	0	0	0	0	0	0	0	0	0	0	0	0	0	0	0	0	0	0.0443564	0	0	0	0	0	0	0	0	0	0	0	0
MA_10078865g0010	Archeaplastidia I	NR	NR	'not assigned.unknown'	15.2911	13.663	9.70899	14.5829	8.13419	10.2886	12.601	9.46466	9.78783	13.1995	8.5207	16.763	8.1618	11.2012	23.2306	12.2166	8.19333	12.4438	11.985	16.5562	18.2113	8.91806	12.4201	15.6135	15.396	12.2945	14.0073	13.233	14.8368	15.9097	10.1035	20.9815	15.3444	10.4359	12.0239	24.819
MA_10434265g0010	Viridiplantae	NE	NE	'protein.postranslational modification'	0	0	0	0	0	0	0	0	0	0	0	0	0	0	0	0	0	0	0	0	0	0	0	0	0	0	0	0	0	0	0	0	0	0	0	0
MA_114765g0010	Specific	NE	NE	'not assigned.unknown'	0	0	0	0	0	0	0	0	0	0	0	0	0	0	0	0	0	0	0	0	0	0	0	0	0	0	0	0	0	0	0	0	0	0	0	0
MA_202455g0010	Specific	NR	NR	'protein.synthesis.elongation'	6.25135	8.12045	4.69644	5.3751	6.0367	7.16226	9.02231	7.6932	4.50136	6.57385	6.62721	7.2311	6.67374	5.93004	5.76118	6.46763	6.23155	5.7011	6.15323	3.80601	9.66413	7.03396	6.15784	7.09703	8.88399	8.15027	5.9679	8.43325	5.40039	4.5882	6.62245	5.97617	7.22837	4.39754	7.786	8.32636
MA_493455g0020	Specific	NE	NE	'Co-factor and vitamine metabolism'	0.0449737	0	0	0	0	0	0.25202	0	0	0	0	0	0	0	0	0	0	0	0	0	0	0	0	0	0	0	0	0	0	0	0	0	0	0	0	0
MA_10436984g0050	Tracheophyta	NR	NR	'stress.biotic.PR-proteins'	33.5504	90.7428	44.3452	38.841	8.95273	81.8544	46.6237	36.7451	56.6857	61.2351	12.7532	70.4046	48.2042	20.5455	62.6296	63.1193	12.5208	39.9626	33.154	59.5007	33.1688	16.9569	32.5635	42.2273	26.8245	25.7401	13.4648	28.7987	56.4482	42.6047	56.5455	85.6151	26.6308	19.0341	38.93	86.5728
MA_194157g0010	Specific	NE	NE	'RNA.regulation of transcription.bHLH,Basic Helix-Loop-Helix family'	0	0	0	0	0	0	0	0	0	0	0	0	0	0	0	0	0	0	0	0	0	0	0	0	0	0	0	0	0	0	0	0	0	0	0	0
MA_73204g0010	Specific	NE	NE	'not assigned.unknown'	0	0	0	0	0	0	0	0	0	0	0	0	0	0	0	0	0	0	0	0	0	0	0	0	0	0	0	0	0	0	0	0	0	0	0	0
MA_13114g0010	Prokaryotic	NE	NE	'glycolysis.unclear/dually targeted.aldolase'	0	0	0	0	0	0	0	0	0	0	0	0	0	0	0	0	0	0	0	0	0	0	0	0	0	0	0	0	0	0	0	0	0	0	0	0
MA_15350g0010	Archeaplastidia I	NR	NR	'RNA.regulation of transcription.unclassified'	5.21695	8.20638	6.6834	4.86096	6.0367	4.94537	8.61908	5.46622	5.4435	6.10798	6.12599	7.49405	4.19363	6.46914	6.8143	6.34786	4.73136	8.22275	6.01547	7.48516	8.83855	6.65714	5.63599	4.48	9.57401	6.21631	5.32672	5.42779	4.32031	7.03127	6.45264	8.50954	6.50976	8.07309	9.70786	6.1914
MA_59950g0020	Specific	NR	NR	'not assigned.unknown'	0.179895	0.171861	0.767687	0.60762	0.204634	0.454747	0.201616	0.404905	0.680438	0.672914	0.723981	0.262949	0.180371	0.239598	0.247793	0	0.750094	1.64455	0.183678	0	0.825579	0.502426	0	0.576633	0.345009	0.598608	0.197286	0.358862	0	0.238348	0.679226	1.36413	0.887695	1.96905	0.64062	0
MA_159611g0010	Gymnospermae	NR	NR	'not assigned.unknown'	2.7434	1.1171	2.34822	1.35546	1.2278	1.64846	1.61293	1.36655	3.19282	1.2423	3.78698	3.08965	2.34483	1.13809	1.48676	1.31748	1.73099	2.74092	0.964312	3.04481	1.4569	2.63774	2.60926	0.931485	1.25066	1.33536	1.43032	2.46718	1.36431	0.059587	0.764129	0.519667	2.36719	1.70651	1.47835	1.12086
MA_17944g0020	Specific	NE	NE	'not assigned.unknown'	0	0	0	0	0	0	0	0	0	0	0	0	0	0	0	0	0	0	0	0	0	0	0	0	0	0	0	0	0	0	0	0	0	0	0	0
MA_101221g0020	Archeaplastidia I	NR	NR	'protein.degradation.autophagy'	0.764553	1.41786	0.858004	0.88806	0.255792	0.966337	0.554443	1.46778	0.994486	1.08701	2.06056	0.72311	0.586207	0.898491	0.68143	0.838396	1.67329	1.04155	1.23983	0.824636	1.79685	1.82129	1.72211	1.28634	1.16441	2.0721	1.23304	0.583151	1.76223	1.13215	1.10374	0.844459	1.22586	0.853254	1.92186	1.76135
MA_23144g0010	Specific	NR	NR	'not assigned.no ontology.pentatricopeptide (PPR) repeat-containing protein'	0.989422	0.687445	0.496739	0.51414	0.767377	0.454747	0.806463	0.556744	0.314048	0.465863	0.891054	0.591636	0.676392	0.658893	0.68143	0.598854	0.634695	0.877093	0.872472	1.39554	0.922706	1.38167	0.678407	0.62099	0.948775	0.598608	0.641179	0.897155	0.568462	0.655457	0.933935	0.714542	0.676339	0.590714	1.08413	0.90736
MA_115280g0010	Specific	NR	NR	'not assigned.unknown'	26.3096	54.4371	30.1656	52.9097	50.2376	33.8786	41.1296	27.1286	37.8951	25.9848	35.9206	30.4364	38.0583	38.096	24.7173	33.1765	32.6579	28.5603	30.7661	45.4819	30.6921	58.3442	49.4715	44.9774	39.6761	16.9913	30.4314	31.9836	27.2862	38.5528	27.6784	22.6055	37.9172	35.049	31.0454	45.795
MA_6618378g0010	Specific	NE	NE	'protein.degradation.cysteine protease'	0	0	0	0	0	0	0	0	0	0	0	0	0	0	0	0	0	0	0	0	0	0	0	0	0.172505	0	0	0	0	0	0	0	0	0	0	0
MA_9143g0010	Streptophyta	NR	NR	'fermentation.PDC'	173.868	158.843	146.583	177.939	126.106	161.378	150.657	146.525	124.049	172.318	178.266	186.102	161.252	135.433	144.092	174.985	117.13	172.568	140.055	129.278	132.093	120.771	159.112	141.763	199.415	185.66	187.718	134.528	164.74	136.097	160.637	186.301	171.156	153.061	94.7132	143.95
MA_10429333g0010	Archeaplastidia I	NE	NE	'protein.postranslational modification'	0.0449737	0	0.0451581	0	0	0	0	0	0	0	0	0	0	0	0	0	0	0	0	0	0	0	0	0.0887128	0	0	0	0.0448577	0	0	0	0.0649583	0	0	0	0
MA_1611g0010	Specific	NR	NR	'TCA / org transformation.TCA.succinate dehydrogenase'	0.764553	1.03117	0.993478	1.1685	1.4836	0.966337	1.10889	0.506131	0.889803	0.724676	1.33658	1.64343	0.405835	1.25789	0.619482	0.718625	0.980892	1.15118	0.688794	1.1418	0.631325	0.439623	0.260926	0.975841	1.50942	1.61164	1.8249	0.493435	0.966385	1.3705	1.27355	0.909417	1.01451	1.5096	1.72475	2.08159
MA_10430628g0010	Specific	NR	NR	'misc.acid and other phosphatases'	7.60056	5.58549	4.33518	6.91752	3.68341	6.8212	7.7118	5.92174	5.70521	10.5596	8.24225	8.2829	7.57559	7.00823	9.84977	12.9353	8.30873	5.48183	8.6788	7.23143	6.60463	6.65714	9.54988	11.2222	10.0053	10.2684	5.52401	5.78665	10.0618	7.50797	6.87716	11.1728	6.76339	6.49785	4.87857	6.08465
MA_6245599g0010	Specific	NE	NE	'RNA.regulation of transcription.AP2/EREBP, APETALA2/Ethylene-responsive element binding protein family'	0	0.214827	0.0903162	0	0	0	0.100808	0	0	0	0	0	0	0	0.123896	0	0	0	0.229598	0	0	0	0	0	0	0	0	0	0	0	0	0	0	0	0	0
MA_165200g0010	Specific	NE	NE	'not assigned.unknown'	0	0	0	0	0	0	0	0	0	0	0	0	0	0	0	0	0	0	0	0	0	0	0	0	0	0	0	0	0	0	0	0	0	0	0	0
MA_10237773g0010	Embryophyta	NE	NE	'signalling.receptor kinases.wheat LRK10 like'	0	0.0859307	0	0	0	0	0.050404	0.151839	0.209365	0	0.0556909	0	0	0	0	0.119771	0	0	0.0459196	0	0	0.0628032	0	0	0.0862523	0	0.0493215	0.0897155	0	0.059587	0.169806	0.0649583	0.169085	0	0.0492785	0.0533741
MA_39905g0010	Specific	NE	NE	'not assigned.unknown'	0	0	0	0	0	0	0	0	0	0	0	0	0	0	0	0	0	0	0	0	0	0	0	0	0	0	0	0	0	0	0	0	0	0	0	0
MA_60018g0010	Streptophyta	NE	NE	'RNA.regulation of transcription.DNA methyltransferases'	0	0	0	0	0	0	0	0	0	0	0	0	0	0	0.0619482	0	0	0	0	0	0	0	0	0	0	0	0	0	0	0	0	0	0	0.0656349	0	0
MA_95651g0010	Archeaplastidia I	NR	NR	'protein.postranslational modification'	12.4127	12.8037	8.12845	9.02082	9.20852	10.516	15.5244	10.2745	8.21759	9.6796	9.63452	12.8188	9.15384	10.7819	12.0799	10.5398	7.67404	9.64802	6.88794	13.0673	11.3639	9.04367	7.14936	7.2301	9.229	10.1303	10.6041	6.45951	7.95846	10.0106	12.5657	9.41896	8.75013	13.7177	10.792	13.0233
MA_8453308g0010	Gymnospermae	NE	NE	'misc.GDSL-motif lipase'	0	0	0	0	0	0	0	0	0	0	0	0	0	0	0	0	0	0	0	0	0	0	0	0	0	0	0	0	0	0	0	0	0	0	0	0
MA_10436841g0010	Specific	NR	NR	'development.unspecified'	15.5609	11.4717	14.5861	13.6948	11.9711	11.9371	16.1293	15.0827	9.21208	11.2325	13.5329	14.8566	7.66578	10.8418	9.04444	13.5341	12.4631	12.4986	13.5004	11.5449	14.6176	11.8698	14.2987	11.7988	15.4823	12.801	14.5005	11.5733	11.0282	8.81888	12.7355	11.6925	11.2019	13.0613	11.9747	16.8128
MA_15555g0010	Specific	NR	NR	'not assigned.unknown'	3.10319	4.38246	2.84496	2.66418	3.12067	2.89901	3.8307	3.0874	2.46004	3.26104	3.45283	3.28686	2.84085	2.99497	3.09741	3.23381	3.40427	2.90537	2.29598	3.23511	3.49657	2.19811	2.87018	2.70574	3.36384	2.67071	2.5154	2.64661	2.16015	4.64779	4.49987	3.57271	3.12807	3.28174	3.2031	4.26993
MA_111255g0010	Specific	NR	NR	'not assigned.unknown'	8.94977	7.60486	7.31561	8.55342	8.03188	9.54968	12.1474	7.59197	6.69969	7.86791	8.74347	9.20322	4.4191	8.56561	10.2834	9.4619	7.90483	9.37393	6.24507	8.05606	9.95551	8.54124	6.78407	9.27049	10.4365	10.3605	8.43398	6.54923	7.44685	11.2024	7.896	8.18475	8.24288	14.1771	9.11652	12.1693
MA_6780380g0010	Tracheophyta	NE	NE	'signalling.receptor kinases.misc'	0	0.0859307	0.0903162	0	0	0.113687	0	0	0.209365	0.103525	0	0.131475	0	0	0	0	0	0	0	0	0.0971269	0	0.10437	0	0	0.184187	0.098643	0.0897155	0.113692	0.119174	0	0.259833	0.169085	0.26254	0.197114	0.106748
MA_9119217g0010	Gymnospermae	NE	NE	'not assigned.unknown'	0	0	0	0	0	0	0	0	0	0	0	0	0	0	0	0	0	0	0	0	0	0	0	0	0	0	0	0	0	0	0	0	0	0	0	0
MA_101861g0010	Embryophyta	0.0338965	23	'stress.abiotic.heat'	8.99474	8.07748	7.81235	7.9458	9.25968	8.24229	7.20777	5.87112	10.1019	5.90093	6.84998	8.34864	5.41114	7.06813	7.74353	5.98854	4.96216	7.83902	6.29099	7.80233	5.53623	8.85526	8.03651	8.47208	8.02146	6.26236	6.70772	7.35667	6.82154	6.79292	9.08464	9.15913	7.65108	12.2081	7.14538	8.11287
MA_958501g0010	Embryophyta	NR	NR	'not assigned.unknown'	0.719579	1.07413	1.67085	1.1685	0.204634	0.34106	0.554443	0.202453	1.20385	1.19054	1.28089	1.18327	0.811671	0.658893	1.42481	0.479084	1.73099	1.64455	4.04092	0.380601	1.11696	0.376819	1.93085	1.50812	2.37194	0.920935	0.542536	1.74945	2.72862	3.27729	5.09419	3.57271	1.35268	0.393809	0.887012	3.3092
MA_10435139g0010	Gymnospermae	NR	NR	'not assigned.no ontology.pentatricopeptide (PPR) repeat-containing protein'	1.48413	1.37489	1.62569	1.1685	1.17664	1.59161	2.06656	1.82207	1.83195	1.44935	0.835363	1.38048	1.17241	0.898491	1.6726	1.91633	1.78868	1.64455	1.65311	1.96644	2.42817	1.8841	1.72211	1.24198	2.15631	1.88792	1.97286	1.74945	0.852692	2.97935	2.20748	1.62396	1.9022	1.3127	2.41464	3.04232
MA_151324g0010	Specific	NE	NE	'stress.biotic.PR-proteins'	0	0	0	0	0	0	0	0	0	0	0	0	0	0	0	0	0	0	0	0	0	0	0	0	0	0	0	0	0	0	0.169806	0	0	0	0	0
MA_9015712g0010	Streptophyta	NE	NE	'transport.misc'	0	0	0	0	0	0	0	0	0	0	0	0	0	0	0	0	0	0	0	0	0	0	0	0	0	0	0	0	0	0	0	0	0	0	0	0
MA_827550g0010	Specific	NE	NE	'not assigned.unknown'	0	0	0	0	0	0	0	0	0	0	0	0	0	0	0	0	0	0	0	0	0	0	0	0	0	0	0	0	0	0	0	0	0	0	0	0
MA_10430875g0010	Specific	NE	NE	'not assigned.unknown'	0	0	0	0	0	0	0	0	0	0	0	0	0	0	0	0	0	0	0	0	0	0	0	0	0	0	0	0	0	0	0	0	0	0	0	0
MA_10436637g0040	Archeaplastidia I	NE	NE	'cell.cycle'	0.0449737	0.0429653	0.0451581	0	0	0	0.050404	0	0.104683	0	0.0556909	0	0	0.0598994	0	0.119771	0	0	0.0459196	0	0.194254	0	0.10437	0.0887128	0	0	0.0493215	0.0448577	0	0.059587	0	0	0.0422712	0	0.0492785	0.0533741
MA_269826g0010	Specific	NE	NE	'cell wall.degradation'	0	0	0	0	0	0	0	0	0	0	0	0	0	0	0	0	0	0	0	0	0	0	0	0	0	0	0	0	0	0	0	0	0	0	0	0
MA_25177g0010	Viridiplantae	NR	NR	'not assigned.unknown'	13.4921	12.9755	9.70899	8.45994	13.8128	9.60653	15.4236	11.8941	7.90354	9.21374	14.591	15.1853	8.65782	14.915	12.5755	13.2946	5.88535	13.1564	7.66857	13.5113	11.898	6.78275	8.34962	12.1537	7.76271	8.19632	12.8729	8.02953	10.2892	14.6584	15.6222	12.7968	14.0763	12.1425	16.1633	10.408
MA_253772g0010	Specific	NR	NR	'stress.biotic.PR-proteins'	0	0	0	0	0	1.25055	0	0	0.209365	0.621151	0.222763	0	0.631299	0.359396	0.123896	0.479084	0.230798	0.219273	0	0	0.291381	1.00485	0.208741	0.266139	0.0862523	0.27628	0	0	0.113692	0	0	0.38975	0.253627	0.787619	0.591342	0
MA_379725g0010	Embryophyta	NR	NR	'stress.abiotic.heat'	20.0583	18.9477	15.7602	16.1253	14.6825	16.8825	17.9438	19.0305	16.4352	16.3052	17.0414	16.1056	14.4748	16.9515	17.5933	13.6539	16.906	14.3076	15.6586	19.2204	15.7831	18.0245	14.7684	15.7022	17.3367	16.5768	16.3747	14.8479	14.3821	18.7699	20.3768	15.0054	19.9097	20.2812	16.2126	19.0012
MA_10433718g0010	Specific	NR	NR	'lipid metabolism.'exotics' (steroids, squalene etc).squalene synthase'	1.66403	1.63268	1.71601	1.26198	1.17664	1.64846	1.56252	1.26533	1.20385	0.776439	1.67073	0.986059	0.766578	1.55738	1.42481	0.838396	2.94268	1.48009	2.61742	0.824636	2.18536	1.19326	1.72211	1.46376	1.12128	1.33536	2.02218	1.52516	1.42115	1.31091	1.44335	2.01371	1.26814	1.5096	1.42908	1.4411
MA_10262473g0010	Embryophyta	NR	NR	'stress.biotic'	79.8283	126.103	53.3317	95.5833	31.5136	234.536	243.501	75.0087	85.0547	127.543	13.0874	161.451	83.6472	80.385	248.474	164.685	19.387	141.979	84.7217	44.8475	83.9177	49.803	75.3553	185.809	126.144	362.618	44.34	117.662	244.723	237.156	143.826	416.838	97.9	120.703	253.735	128.045
MA_6494057g0010	Viridiplantae	NR	NR	'misc.misc2'	68.8548	92.6762	84.3101	81.6548	78.3236	60.9929	76.0596	70.7572	60.8206	73.7617	67.8872	81.1855	76.252	80.5048	64.9217	102.165	75.8172	97.4121	58.4557	60.8328	65.2693	59.3491	93.6201	89.4225	79.2227	66.6296	54.2536	69.9781	99.3102	78.1186	101.629	93.4751	68.3525	97.796	60.3168	89.2415
MA_10428243g0010	Archeaplastidia I	NR	NR	'transport.misc'	56.7118	73.2988	49.719	43.7487	70.2406	47.3505	64.3154	54.3585	43.1816	40.2195	65.3811	54.2333	52.0371	63.9127	49.8064	48.3874	63.6426	42.6486	46.0574	46.7505	62.8411	68.8951	50.5674	42.2273	43.773	48.7635	59.9749	58.0459	52.469	54.1646	50.857	46.9649	60.1096	52.5736	60.4647	50.225
MA_427508g0010	Specific	NR	NR	'not assigned.unknown'	161.815	171.475	162.885	184.763	148.308	172.179	157.311	164.29	159.118	156.116	172.642	188.6	190.382	157.595	151.587	152.229	175.407	166.483	164.117	160.36	159.337	168.815	178.473	153.34	171.426	192.66	225.744	190.825	200.269	160.647	164.203	171.425	227.25	157.589	202.436	171.811
MA_8484251g0010	Specific	NR	NR	'not assigned.unknown'	0.179895	0.171861	0.180632	0	0	0.454747	0.201616	0	0.209365	0.20705	0.222763	0.262949	0.360743	0	0.247793	0	0.461596	0.65782	0.367357	1.07837	0	0	0	0	0.345009	0.184187	0	0	0.682154	0	0.339613	0.519667	0.71861	0.787619	0.197114	1.33435
MA_47410g0010	Specific	NE	NE	'not assigned.unknown'	0	0	0	0	0	0	0	0	0	0	0	0	0	0	0	0	0	0	0	0	0	0	0	0	0	0	0	0	0	0	0	0	0	0	0	0
MA_8333131g0010	Specific	NR	NR	'lipid metabolism.FA synthesis and FA elongation.acyl coa ligase'	6.92595	4.25357	10.2057	6.40338	4.70658	11.0845	10.0304	6.934	8.26993	17.5993	8.18656	20.773	7.57559	8.02652	9.35418	7.78511	3.11577	9.75766	11.3421	6.72396	8.98424	5.33827	7.51466	10.202	10.0484	22.2866	6.90501	10.7659	16.5991	11.6195	17.7448	20.0721	12.5968	19.1654	5.07568	7.68587
MA_881548g0010	Archeaplastidia I	NR	NR	'RNA.processing.RNA helicase'	35.7991	35.4034	33.5976	26.3146	33.6623	30.0701	38.4078	30.3173	30.358	30.8505	30.2958	31.2909	27.5968	35.7	32.9565	31.38	29.6576	33.2199	28.6538	35.1422	36.2769	31.8412	29.2237	34.0214	30.3608	30.9895	31.8124	30.6378	27.5704	33.6667	35.4046	28.1919	30.7311	34.3927	33.6079	35.6539
MA_10014137g0010	Prokaryotic	NR	NR	'fermentation.aldehyde dehydrogenase'	1.52911	1.16006	0.903162	1.1685	3.06951	0.625277	1.36091	1.87269	0.942144	1.55288	2.06056	2.56375	1.21751	2.21628	1.11507	2.15588	0.634695	1.26082	1.79086	0.570902	0.874142	1.25606	0.939332	0.709703	0.862523	1.05908	1.23304	1.34573	1.13692	1.3705	1.10374	2.85817	1.94447	2.69103	0.443506	1.4411
MA_127632g0010	Archeaplastidia I	NR	NR	'misc.oxidases - copper, flavone etc'	18.3043	14.9519	14.1345	11.1241	13.1989	11.5392	14.5163	12.8051	9.3691	10.3008	8.29794	12.4243	12.9867	12.1596	14.4339	10.0608	16.0405	16.3359	11.6177	14.1457	11.5581	15.8892	17.8995	12.7746	14.1454	11.8801	10.9987	11.349	17.7928	14.1817	10.9525	12.6019	11.9627	18.5747	14.9314	17.7736
MA_10434358g0010	Archeaplastidia I	NE	NE	'hormone metabolism.salicylic acid.synthesis-degradation'	0	0	0	0	0	0	0	0	0	0	0	0	0	0	0	0	0	0	0	0	0	0	0	0	0	0	0	0	0	0	0	0	0	0	0	0
MA_1170832g0010	Specific	NE	NE	'not assigned.unknown'	0	0	0	0	0	0	0	0.151839	0	0.155288	0	0	0	0	0	0	0	0	0	0	0	0	0	0	0	0	0	0	0	0	0	0	0	0	0	0
MA_5089g0010	Gymnospermae	NR	NR	'RNA.regulation of transcription.ARF, Auxin Response Factor family'	2.06879	0.472619	0	0.2337	1.17664	0	0.856867	0	0.889803	0.879964	0.946745	1.90638	0.225464	1.37769	0.309741	0	0.634695	0.603001	0	1.45897	0.534198	0	0	0	0.733145	0.230234	1.43032	0	0	1.01298	0.933935	0.324792	1.94447	0	0.542063	0.266871
MA_10432924g0010	Embryophyta	NR	NR	'not assigned.unknown'	9.93919	9.49534	7.81235	9.62844	7.2645	6.30961	10.3832	7.6932	8.11291	7.86791	8.18656	5.85062	5.27586	5.63054	11.7702	6.34786	5.71225	7.34565	8.49513	11.9255	11.461	5.21267	7.56684	8.78257	10.8247	8.19632	8.23669	6.81838	8.35639	10.9044	10.528	8.24971	7.39746	8.4669	10.6441	9.34047
MA_10427036g0010	Archeaplastidia I	NR	NR	'nucleotide metabolism.phosphotransfer and pyrophosphatases.adenylate kinase'	14.3916	14.909	10.9283	15.1905	13.1989	12.4487	10.5344	9.41404	12.6666	11.8536	10.0244	8.67732	9.01856	12.0997	7.92937	10.0608	13.2132	11.0733	9.5972	12.433	12.238	11.4302	12.7332	12.6416	10.1778	10.4526	9.66701	11.1247	10.5734	6.37581	11.5468	8.70442	10.6523	11.2236	13.3545	12.0092
MA_504332g0010	Archeaplastidia I	NE	NE	'not assigned.unknown'	0	0	0	0	0	0	0	0	0	0	0	0	0	0	0	0	0	0	0	0	0	0	0	0	0	0	0	0.0448577	0	0	0	0	0	0	0	0
MA_10433039g0010	Embryophyta	NE	NE	'lipid metabolism.lipid degradation.beta-oxidation.acyl CoA reductase'	0.0899474	0	0	0	0	0	0	0	0	0	0	0	0	0	0	0	0	0	0	0	0	0	0	0	0	0	0	0	0	0.119174	0	0	0	0	0	0
MA_10427296g0010	Archeaplastidia I	NR	NR	'not assigned.unknown'	0.539685	0.902272	0.406423	1.12176	0.460426	0.51159	0.453636	0.607358	0.628096	0.465863	0.835363	0.986059	0.405835	0.539095	0.743379	0	0.865493	0.32891	0.688794	0.761203	0.874142	0.18841	1.25244	0.665346	0.776271	0.414421	0.443893	0.807439	0.682154	0.715044	0.25471	1.559	0.253627	1.77214	0.739177	1.28098
MA_385322g0010	Embryophyta	NR	NR	'RNA.regulation of transcription.MYB domain transcription factor family'	2.06879	2.83571	2.21275	1.77612	2.81372	1.42108	1.41131	1.31594	1.41322	1.13878	1.2252	0.657373	1.21751	1.61728	1.7965	0.958167	1.61559	1.42528	0.780633	1.39554	2.13679	2.07251	1.72211	1.81861	0.948775	1.93396	1.43032	2.10831	1.42115	1.8472	1.01884	1.10429	2.40946	2.10032	2.41464	1.01411
MA_161965g0010	Specific	NE	NE	'not assigned.unknown'	0.0899474	0.343723	0.0903162	0	0.102317	0.113687	0.201616	0	0	0	0.111382	0	0.270557	0.119799	0	0	0.115399	0.219273	0	0	0	0	0.10437	0	0.0862523	0	0.394572	0.0897155	0.227385	0.119174	0	0.259833	0	0	0	0
MA_10431748g0010	Specific	0.0029258	1	'protein.degradation.ubiquitin.ubiquitin'	128.175	124.943	170.427	155.27	178.748	135.06	122.078	88.9779	107.404	118.692	98.1273	106.297	107.997	104.105	79.4796	100.009	92.9539	107.773	103.181	93.3108	84.549	118.321	130.306	104.06	86.5111	142.33	112.848	134.797	121.082	98.7357	114.959	127.578	151.246	146.169	90.7709	109.097
MA_114129g0010	Specific	NE	NE	'protein.postranslational modification.kinase'	0.314816	0	0.677371	0.32718	0	0.17053	0	0.354292	0	0.362338	0.389836	0.460161	0.676392	0.419296	0	0	0.634695	0.383728	0.137759	0.190301	0.874142	0.18841	0.365296	0.487921	0.301883	0	0	0.807439	0.170538	0.178761	0.933935	0	0.464983	0.196905	0.147835	0.373619
MA_37240g0010	Embryophyta	NE	NE	'not assigned.unknown'	0	0	0	0	0	0	0	0	0	0	0	0	0	0	0	0	0	0	0	0	0	0	0	0	0	0	0	0	0	0	0	0	0	0	0	0
MA_10436469g0010	Viridiplantae	NR	NR	'not assigned.unknown'	8.23019	7.26114	8.03814	7.66536	5.93438	6.87805	9.27433	6.98461	6.59501	6.62561	6.29307	8.01995	5.32095	4.25286	5.51339	8.38396	6.28925	5.26256	7.48489	9.51504	7.43021	6.53154	5.74036	8.69386	8.36647	8.65679	5.37604	6.72866	6.36677	6.25664	8.49032	7.85996	7.98925	8.40127	10.6441	9.71409
MA_10427089g0020	Embryophyta	NR	NR	'protein.degradation.subtilases'	0.35979	0.386688	0.722529	0.65436	0.460426	0.113687	0.554443	0.404905	0.732779	0.983489	0.445527	0.920322	0.31565	0.479195	0.557534	0.958167	0.403897	0.274092	0.642874	0.507469	0.437071	0.439623	0.10437	0.221782	0.0862523	1.19722	0.690501	0.538293	0.397923	0.715044	0.764129	0.974375	2.07129	1.44397	0.344949	0.266871
MA_10066171g0010	Specific	NE	NE	'secondary metabolism.simple phenols'	0	0	0	0	0	0	0	0	0	0	0	0	0	0	0	0	0	0	0	0	0	0	0	0	0	0	0	0	0	0	0	0	0	0	0	0
MA_953789g0010	Viridiplantae	NE	NE	'not assigned.unknown'	0	0.0859307	0	0.09348	0	0	0	0	0	0	0	0	0	0	0	0	0	0.109637	0	0	0	0	0	0	0	0	0	0	0.113692	0	0	0	0	0	0	0
MA_211093g0010	Archeaplastidia I	NR	NR	'RNA.regulation of transcription.C2H2 zinc finger family'	3.10319	3.13647	1.89664	2.47722	3.42762	4.54747	4.38514	3.39108	3.24516	2.27755	3.73129	4.53587	2.48011	2.93507	2.72572	5.86877	1.78868	3.17946	2.1123	6.08962	3.78795	3.07736	1.98303	2.0404	6.16704	3.36141	3.30454	3.09518	1.13692	3.57522	7.38658	3.8975	3.84668	3.60992	6.25836	4.05643
MA_503847g0010	Specific	NR	NR	'cell.organisation'	0.809527	0.773376	0.587055	0.65436	0.255792	0.568434	0.655251	0.253066	0.78512	0.879964	0.779672	1.18327	0.31565	1.19799	0.867275	0	0.807793	0.712638	0.918392	0.88807	1.11696	0.251213	0.521851	0.931485	1.85442	1.24326	0.542536	1.25602	0.454769	1.01298	1.18865	0.714542	0.71861	0.918889	0.985569	0.90736
MA_199905g0010	Specific	NR	NR	'not assigned.unknown'	14.3916	19.5922	20.5921	21.9211	27.779	20.3499	22.0769	12.8051	26.4847	21.0674	25.395	21.0359	14.1591	27.3141	18.3367	14.7318	18.1176	19.2412	16.4392	20.7428	20.0567	17.0197	19.6216	25.9929	18.8893	15.0573	21.8987	13.8162	28.0252	23.1198	24.6219	19.6174	17.7116	20.6094	10.0035	24.0184
MA_115394g0010	Archeaplastidia I	0.00204115	24	'protein.degradation.ubiquitin.ubiquitin'	8.32014	10.6124	8.98646	9.44148	7.82724	3.75166	6.55251	4.85886	8.63632	4.76216	3.39714	3.8785	2.79575	5.33105	4.83196	3.47336	4.32746	4.87883	5.55627	7.10456	3.25375	1.69569	4.227	4.08079	5.95141	2.94699	7.25026	7.40153	10.6871	6.67375	5.264	4.54708	4.3962	9.64833	7.49033	11.6356
MA_40639g0010	Prokaryotic	9.62e-06	10	'protein.postranslational modification'	1.97884	2.92164	1.53537	2.52396	0.460426	2.38742	4.23393	4.15028	3.55921	5.02097	7.07274	8.67732	5.18567	5.09145	10.0976	10.6596	3.57737	3.50837	4.04092	6.72396	3.64226	2.95175	3.60077	3.01624	5.6064	2.80885	5.2774	1.83917	3.92239	2.26431	2.03768	2.46842	1.52176	1.24706	3.35094	2.50858
MA_10426733g0010	Specific	NE	NE	'not assigned.unknown'	0	0	0.135474	0.14022	0	0	0	0	0	0	0	0	0	0	0.185845	0	0	0	0	0	0	0	0	0	0	0	0	0	0	0.178761	0	0	0	0	0	0
MA_930308g0010	Archeaplastidia I	NE	NE	'not assigned.unknown'	0.269842	0.257792	0.135474	0	0.153475	0	0	0	0.680438	0	0	0.854585	0.586207	0.359396	0.185845	0	0	0.164455	0.137759	0	0	0	0.313111	0.133069	0	0.27628	0.493215	0.448577	0.341077	0.357522	0	0.844459	0.422712	0	0.147835	0.160122
MA_19163g0010	Archeaplastidia II	NR	NR	'RNA.regulation of transcription.MYB domain transcription factor family'	4.09261	2.32013	0.94832	0.9348	1.99518	3.24007	3.27626	3.74537	1.93663	2.12227	2.67316	3.8785	3.24668	3.77366	3.40715	5.03038	2.42338	2.30237	3.53581	3.55228	2.23392	1.75849	2.19178	1.41941	3.19134	1.98001	2.66336	2.91575	1.81908	2.80059	4.07535	2.79321	3.46624	3.93809	2.31609	2.56196
MA_10430286g0020	Specific	NE	NE	'not assigned.unknown'	0	0	0	0	0	0	0	0	0	0	0	0	0	0	0	0	0	0	0	0	0	0	0	0	0	0	0	0	0	0	0	0	0	0	0	0
MA_8632719g0010	Streptophyta	NR	NR	'protein.degradation.ubiquitin.E3.SCF.FBOX'	3.46298	4.46839	4.69644	5.00118	6.70176	5.34328	4.73797	7.28829	5.07711	5.38331	5.01218	5.71914	4.374	5.63054	3.53105	4.43152	6.40465	4.93365	4.9134	4.25005	5.0506	5.27547	3.65296	2.97188	4.48512	4.00607	4.14301	3.76805	6.08254	8.40177	4.83948	5.4565	5.36844	4.59444	5.76558	5.17729
MA_10429174g0020	Specific	NE	NE	'RNA.regulation of transcription.JUMONJI family'	0	0	0	0	0	0	0	0	0	0	0	0	0	0	0	0	0	0	0	0	0	0	0	0	0	0	0	0	0	0	0	0	0	0	0	0
MA_376613g0010	Archeaplastidia I	NE	NE	'cell.division'	0	0	0	0	0	0	0	0	0	0	0	0	0	0	0	0	0	0	0	0	0	0	0	0	0	0	0	0	0	0	0	0	0	0	0	0
MA_186033g0010	Specific	NE	NE	'lipid metabolism.lipid degradation.lysophospholipases.phospholipase D'	0	0	0	0	0	0	0	0	0	0	0	0	0	0	0	0	0	0	0	0	0	0	0	0	0	0	0	0	0	0	0	0	0	0	0	0
MA_4947325g0010	Gymnospermae	NE	NE	'not assigned.no ontology.DC1 domain containing protein'	0	0	0	0	0	0	0	0	0	0	0	0	0	0	0	0	0	0	0	0	0	0	0	0	0	0	0	0	0	0	0	0	0	0	0	0
MA_10203451g0010	Specific	NR	NR	'protein.postranslational modification.kinase'	0.809527	1.41786	0.0903162	0.84132	0.66506	0.568434	0.705655	0.860423	0.104683	0.621151	0.835363	0.591636	0.496021	0.778692	0.433638	0.718625	0.403897	0.493365	0.275518	0.634336	0.679888	0.942048	0.626222	0.487921	0.905649	0.828841	1.381	0.897155	0.568462	0.655457	0.424516	0.584625	0.549525	0.459444	0.936291	1.06748
MA_52665g0010	Specific	NE	NE	'not assigned.unknown'	0	0	0	0	0	0	0	0	0	0	0	0	0	0	0	0	0	0	0	0	0	0	0	0	0.215631	0	0	0	0	0	0	0	0	0	0	0
MA_6040610g0010	Specific	NE	NE	'not assigned.no ontology.C2 domain-containing protein'	0.35979	0.343723	0	0	0.409268	0	0	0	0	0.414101	0	0.262949	0	0	0	0	0	0.219273	0	0	0	0.251213	0	0	0	0.368374	0.197286	0	0	0.238348	0.679226	0	0	0.26254	0.197114	0.640489
MA_117094g0010	Archeaplastidia I	NE	NE	'transport.ABC transporters and multidrug resistance systems'	0	0	0	0	0	0	0	0	0	0	0	0	0	0	0	0	0	0	0	0	0	0	0	0	0	0	0	0	0	0	0	0	0	0	0	0
MA_10436914g0010	Viridiplantae	NR	NR	'stress.biotic.signalling.MLO-like'	1.43916	2.27716	2.98043	2.66418	4.45079	3.4106	1.86495	2.53066	2.98346	4.34806	1.78211	1.70917	2.29973	2.87517	1.73455	2.03611	1.84638	1.26082	3.71949	1.77614	3.35088	3.39137	4.17481	3.54851	3.88135	2.44048	0.937108	2.69146	2.89915	1.90679	2.7169	1.29917	2.36719	2.49413	2.16825	2.02822
MA_665971g0010	Specific	NE	NE	'signalling.receptor kinases.S-locus glycoprotein like'	0	0	0	0	0	0	0	0	0	0	0	0	0	0	0	0	0	0	0	0	0	0	0	0	0	0	0	0	0	0	0	0	0.0845424	0	0	0
MA_7351972g0010	Prokaryotic	NR	NR	'protein.degradation.serine protease'	0.989422	1.07413	1.44506	0.09348	0.511585	0.568434	0.604847	1.01226	1.04683	0.879964	0.66829	0.460161	0.541114	1.49749	0	0.598854	0.865493	0.548183	0.780633	0.761203	0.0971269	0.753639	0.782777	1.10891	0.517514	0.690701	0.591858	0.538293	0.284231	0.715044	1.27355	0.649583	0.422712	0.459444	0.591342	0.373619
MA_863208g0010	Embryophyta	NR	NR	'signalling.receptor kinases.leucine rich repeat XIII'	1.12434	0.816341	0.677371	0.9348	0.358109	1.76214	1.10889	1.01226	0.732779	0.465863	0.66829	1.38048	0.946949	0.838592	0.619482	0.359313	0.173099	0.603001	0.688794	0.697769	0.339944	0.0628032	0.469666	0.709703	0.733145	0.828841	0.542536	0.0897155	0.739	0.59587	1.18865	0.519667	0.253627	1.24706	0.394228	1.01411
MA_929995g0010	Archeaplastidia II	NR	NR	'not assigned.unknown'	1.48413	2.96461	2.16759	3.59898	5.11585	2.44426	2.5202	2.3282	1.41322	3.20928	1.8378	1.90638	1.93899	1.43759	2.23014	2.03611	3.75047	3.50837	2.38782	2.85451	4.5164	3.70539	4.01825	2.7501	1.9838	2.53257	3.69911	2.87089	3.01285	3.6944	2.20748	1.29917	3.12807	1.77214	3.00599	2.40184
MA_10431190g0010	Archeaplastidia I	NR	NR	'not assigned.unknown'	13.8969	11.7725	10.3864	10.4698	9.72011	12.9603	13.4075	11.1349	12.1432	11.2325	9.41176	10.6494	7.5305	9.04481	12.6994	10.0608	9.57812	10.7992	10.6993	12.0524	13.4035	10.1741	9.86299	11.9319	11.5578	12.1103	8.13805	10.3173	8.69746	12.7516	9.59406	12.1472	12.005	14.6366	13.7487	14.2509
MA_500443g0010	Streptophyta	0.0279628	19	'RNA.regulation of transcription.bZIP transcription factor family'	20.8228	20.6663	23.8886	15.3307	18.4682	16.9393	19.96	22.1686	19.9421	17.2887	18.2666	21.759	18.6684	20.4257	22.8589	18.3249	19.2139	26.7513	20.4342	24.866	26.0786	26.0633	22.8049	21.2024	20.4849	21.5499	23.9702	23.2363	21.431	23.2985	25.471	23.1252	24.6864	24.2193	24.1957	22.684
MA_7295g0020	Archeaplastidia I	NR	NR	'protein.degradation.ubiquitin.E3.HECT'	37.9128	36.2627	17.5665	23.8841	29.1092	30.6386	44.6579	30.216	16.3828	23.9661	31.2426	35.5639	19.1644	29.0512	26.8236	31.4997	20.1948	24.9423	18.7352	28.2279	38.1223	28.6383	23.3789	21.2911	33.0346	43.1919	36.1527	31.8041	27.1156	33.905	35.5744	30.8552	31.5766	31.2422	48.835	41.6318
MA_10428927g0010	Viridiplantae	NE	NE	'secondary metabolism.simple phenols'	0.0899474	0	0	0	0	0	0	0	0	0	0	0	0	0	0	0	0	0	0	0	0	0	0	0	0	0	0	0	0	0	0	0	0.0422712	0	0	0
MA_935498g0010	Archeaplastidia II	NR	NR	'RNA.transcription'	16.4604	16.069	14.9473	16.6394	12.585	16.1435	16.7341	16.095	17.9007	17.9616	12.9203	13.2132	12.5358	16.2926	14.7437	18.5645	14.5403	20.7761	16.9443	17.9517	16.9972	11.1162	15.4468	14.4602	18.1992	13.1694	14.5005	14.9825	13.3588	17.5186	20.8862	13.7712	15.3867	16.3431	17.7402	21.6699
MA_133078g0010	Specific	NE	NE	'not assigned.unknown'	0	0	0	0	0	0	0	0	0	0	0	0	0	0	0	0	0	0	0	0	0	0	0	0	0	0	0	0	0	0	0	0	0	0	0	0
MA_7115g0010	Specific	NE	NE	'RNA.regulation of transcription.MYB domain transcription factor family'	0	0	0	0	0	0	0	0	0	0	0	0	0	0	0	0	0	0	0	0	0	0	0	0	0	0	0	0	0	0	0	0	0	0	0	0
MA_10432762g0010	Specific	NE	NE	'DNA.synthesis/chromatin structure'	0	0.214827	0.0903162	0	0.409268	0.568434	0.403232	0.253066	0.261707	0	0	0.328686	0	0	0.123896	0	0	0	0	0	0.388508	0.125606	0.10437	0	0.345009	0.230234	0.098643	0	0.284231	0.297935	0.169806	0	0.338169	0	0	0.533741
MA_138071g0010	Specific	NE	NE	'not assigned.unknown'	0	0	0	0	0	0	0	0	0	0	0	0	0	0	0	0	0	0	0	0	0	0	0	0	0	0	0	0	0	0	0	0	0	0	0	0
MA_912091g0010	Specific	NE	NE	'not assigned.unknown'	0	0	0	0	0	0	0	0	0	0.0517626	0	0.0657373	0	0.119799	0	0	0	0	0	0	0	0	0	0	0	0.0460467	0	0	0.227385	0.059587	0	0.0649583	0	0	0	0
MA_48428g0010	Specific	NR	NR	'protein.degradation.AAA type'	6.65611	6.53073	7.04466	11.5915	8.95273	8.01491	8.41746	9.71772	5.49584	8.64435	7.74103	7.16536	5.6817	7.30773	7.18599	9.4619	8.65493	8.66129	6.88794	7.35829	9.12993	6.71995	6.94062	8.73821	5.08889	5.94003	7.59551	5.02407	6.48046	7.03127	7.47148	7.40525	6.42522	6.89166	7.786	9.71409
MA_60617g0010	Archeaplastidia I	NR	NR	'misc.acid and other phosphatases'	33.8202	38.9696	18.9212	18.7895	22.1005	22.6805	36.5933	27.1793	18.4765	19.1004	24.0585	34.7093	14.4297	21.1445	25.9563	28.0264	14.4249	22.9689	17.725	37.2355	29.478	21.1019	18.4213	17.2546	31.0077	24.9113	24.4141	20.9934	20.4078	35.3947	32.1783	26.1133	27.7299	49.1605	44.6956	42.0588
MA_571401g0010	Archeaplastidia I	NR	NR	'protein.degradation.ubiquitin.E1'	0.899474	2.19123	2.30306	1.35546	1.02317	2.16005	1.00808	2.48004	1.15151	1.13878	0.835363	1.11753	1.08223	1.01829	0.495586	1.31748	1.50019	0.931911	1.60719	1.39554	2.81668	0.251213	1.51337	2.7501	1.8113	1.42745	0.838465	0.672866	1.13692	1.43009	1.27355	0.714542	1.31041	2.75667	1.97114	2.02822
MA_22886g0010	Specific	NR	NR	'not assigned.unknown'	0.719579	0.472619	0.496739	0.42066	1.17664	1.02318	0.806463	1.31594	1.20385	0.724676	1.05813	0.920322	1.2626	0.479195	0.495586	0.958167	1.32709	0.712638	0.734714	1.64927	0.534198	1.44447	1.51337	1.15327	0.776271	1.79582	1.03575	0.269146	0.454769	0.357522	1.18865	2.20858	1.52176	1.18143	0.788455	1.49448
MA_210125g0010	Specific	NE	NE	'not assigned.unknown'	0	0	0	0	0	0	0	0	0	0	0	0	0	0	0	0	0	0	0	0	0	0	0	0	0	0	0	0	0	0	0	0	0	0	0	0
MA_958219g0010	Archeaplastidia I	NE	NE	'secondary metabolism.phenylpropanoids.lignin biosynthesis.CCR1'	0	0	0	0	0	0	0	0	0	0	0	0	0	0	0	0	0	0	0	0	0	0	0	0	0	0	0	0	0	0	0	0	0	0	0	0
MA_398901g0010	Archeaplastidia II	NE	NE	'not assigned.unknown'	0	0	0	0	0	0	0	0	0	0	0	0	0	0	0	0	0	0	0	0	0	0	0	0	0	0	0	0	0	0	0	0	0	0	0	0
MA_175347g0010	Specific	NE	NE	'signalling.receptor kinases.leucine rich repeat XIII'	0	0	0	0	0	0	0	0	0	0	0	0	0	0	0	0	0	0	0	0	0	0	0	0	0	0	0	0	0	0	0	0	0	0	0	0
MA_717888g0010	Tracheophyta	NR	NR	'not assigned.unknown'	0.494711	0.902272	0.270948	0.18696	0.409268	1.08002	0.453636	0.860423	0.732779	1.50111	0.445527	0.525898	0.270557	0.179698	2.04429	0.479084	0.0576995	0.603001	0.964312	1.83957	0.194254	0.251213	0.626222	0.354851	1.50942	1.10512	0.443893	0.134573	0.227385	0.476696	0.339613	1.10429	0.676339	0.721984	1.57691	0.640489
MA_13899g0010	Specific	1.94e-06	1	'not assigned.unknown'	28.4684	32.1381	26.3723	27.156	31.4113	31.946	34.5771	19.8403	24.2864	19.618	21.8308	27.018	18.7135	20.7252	18.7703	25.0321	12.2323	18.9671	15.1535	24.0413	18.8426	15.952	16.1774	14.9038	23.0725	28.1346	23.1811	23.8643	23.1932	32.2962	25.2163	29.4911	28.998	33.6707	26.2161	33.6257
MA_3483g0010	Specific	NR	NR	'cell wall.precursor synthesis'	0.179895	1.07413	0.361265	0.74784	1.07433	0.227373	0.201616	1.87269	0.418731	0.414101	0.66829	0	0	0	0.991171	0	0	1.58973	0	0.253734	2.03967	0.251213	1.09589	0.354851	0.905649	0	1.62761	1.88402	0.909539	0	0.339613	0	0.507254	0	0.197114	0.213496
MA_10094856g0010	Embryophyta	NE	NE	'not assigned.unknown'	0	0	0	0	0	0	0	0	0	0	0	0	0	0	0	0	0	0	0	0	0	0	0	0	0	0	0	0	0	0	0	0	0	0	0	0
MA_150705g0010	Specific	NE	NE	'signalling.receptor kinases.leucine rich repeat XII'	0	0.0429653	0.0451581	0.18696	0	0	0	0	0	0.0517626	0	0.0657373	0	0	0	0.119771	0	0.109637	0	0	0.0485635	0	0	0	0	0	0	0.0448577	0	0	0	0	0.0845424	0	0	0
MA_8933741g0020	Streptophyta	NE	NE	'not assigned.unknown'	0	0	0	0	0	0	0	0	0	0	0	0	0	0	0	0	0	0	0	0	0	0	0	0	0	0	0	0	0	0	0	0	0	0	0.147835	0
MA_173695g0010	Embryophyta	0.00140974	6	'hormone metabolism.cytokinin.synthesis-degradation'	1.07937	0.773376	0.587055	1.1685	1.8417	0.909494	0.554443	1.06288	1.41322	0.310575	1.11382	0.920322	1.39788	0.95839	0.619482	0.958167	0.750094	0.603001	0.367357	0.697769	0.534198	0.251213	0.313111	0.354851	0.646892	0.644654	0.789144	0.179431	0.170538	0.357522	0.424516	0.38975	0.591796	0.590714	0.246392	1.01411
MA_8158345g0010	Archeaplastidia I	NR	NR	'not assigned.unknown'	1.16932	0.859307	0.903162	0.51414	0.562743	1.13687	1.00808	0.404905	0.261707	0.724676	0.946745	1.11753	1.17241	0.658893	0.309741	0.239542	0.980892	1.26082	0.780633	1.26867	0.242817	0.879245	0.10437	0.354851	0.733145	0.644654	1.28236	0.897155	0.284231	0.834218	0.933935	0.324792	0.338169	0.525079	0.542063	0.747238
MA_8940671g0010	Specific	NR	NR	'not assigned.unknown'	0.449737	0.859307	0.22579	0	1.43244	0.85265	0.756059	1.26533	0.523413	0.103525	0	0.460161	0.0901856	0.299497	0	0	0.115399	1.09637	0.229598	0	1.21409	1.06765	0.10437	0	0	0.322327	0.591858	0.672866	0.284231	0.59587	0.849032	0.324792	0.211356	0.459444	1.23196	1.2276
MA_94042g0010	Embryophyta	0.000651811	11	'hormone metabolism.gibberelin.synthesis-degradation.ent-kaurene oxidase'	4.99208	3.0935	4.1997	1.77612	5.21816	3.63797	6.60292	4.20089	2.09365	4.76216	4.45527	5.52193	7.39522	5.21125	4.08858	6.5874	5.88535	5.04328	6.88794	5.01125	5.19629	7.28517	4.9054	4.52435	3.88135	2.94699	4.83351	3.22976	3.18339	4.64779	3.82064	2.40346	4.01576	4.20063	2.90743	3.78956
MA_96532g0020	Specific	NR	NR	'RNA.transcription'	27.2091	23.502	22.8951	20.7993	17.0358	21.9984	26.1092	26.9262	15.1266	20.8086	22.3877	20.1813	26.7851	16.053	24.2218	20.7204	20.2525	16.4455	23.7864	16.3024	23.7475	15.4496	20.1956	18.4523	30.2746	19.9843	18.0023	29.7407	17.9065	24.6094	27.6784	21.826	25.9968	16.8682	18.3809	23.965
MA_8880456g0010	Specific	NE	NE	'protein.postranslational modification'	0	0	0	0	0	0	0	0	0	0	0	0	0	0	0	0	0	0	0	0	0	0	0	0	0	0	0	0	0	0	0	0	0	0	0	0
MA_108122g0010	Specific	NE	NE	'not assigned.unknown'	0	0	0	0	0	0	0	0	0	0	0	0	0	0	0	0	0	0	0	0	0	0	0	0	0	0	0	0	0	0	0	0	0	0	0	0
MA_52540g0010	Specific	NR	NR	'secondary metabolism.flavonoids.dihydroflavonols'	1.43916	1.1171	1.08379	0.7011	1.43244	1.19371	0.806463	0.657971	0.837462	0.724676	0.779672	1.24901	0.901856	1.25789	0.743379	0.598854	0.750094	0.877093	0.780633	0.88807	0.971269	0.816442	0.887147	0.354851	0.776271	1.10512	0.690501	0.852297	0.682154	1.13215	0.764129	1.42908	1.81766	1.5096	1.1334	0.533741
MA_755187g0010	Archeaplastidia II	NE	NE	'RNA.regulation of transcription.MYB domain transcription factor family'	0.134921	0.214827	0.135474	0.09348	0.0511585	0.113687	0.151212	0.303679	0	0.103525	0.222763	0.131475	0.225464	0.359396	0.309741	0.239542	0.288498	0.219273	0.275518	0.444035	0.242817	0.251213	0.156555	0.221782	0.301883	0.322327	0.295929	0.314004	0.170538	0.238348	0.25471	0.194875	0.0422712	0.196905	0.591342	0.320245
MA_10425941g0010	Specific	NR	NR	'protein.synthesis.ribosomal protein.prokaryotic.unknown organellar.30S subunit.S1'	21.8122	31.8803	23.7532	31.8767	32.7414	25.5227	18.3974	34.8218	31.3001	29.7117	26.0076	22.8108	25.3422	34.0229	23.7262	35.0929	37.9663	22.9689	35.1744	17.4442	33.1203	29.3291	29.6412	33.7109	25.7894	19.5699	15.339	29.2472	29.9011	30.6277	15.7071	23.7098	19.7406	23.1691	18.8737	23.6447
MA_10204725g0010	Specific	0.0241718	23	'not assigned.unknown'	0.269842	0.171861	0.270948	0.09348	0.511585	0.113687	0.201616	0.506131	0.314048	0	0.222763	0.525898	0	0	0	0.239542	0.346197	0	0	0	0	0	0	0	0.733145	0.460467	0.295929	0.358862	0.341077	0.476696	0	0.519667	0.422712	0.26254	1.03485	0.693864
MA_129435g0010	Archeaplastidia II	NR	NR	'signalling.receptor kinases.misc'	3.55292	3.69502	1.67085	2.61744	2.7114	2.61479	2.5706	2.42943	1.5179	2.95047	2.39471	3.48408	1.66843	2.69547	1.30091	2.75473	2.48108	3.34392	1.92862	4.12318	2.76812	2.51213	2.818	2.52832	2.19943	2.71676	3.84708	2.42232	2.217	2.97935	3.90555	2.92313	1.47949	3.01921	2.75959	1.86809
MA_10434414g0010	Archeaplastidia I	NR	NR	'transport.ABC transporters and multidrug resistance systems'	116.752	122.022	89.1872	93.9007	114.441	108.116	137.804	110.438	100.966	107.252	101.58	135.747	84.549	107.519	117.33	111.866	82.5103	108.814	89.8187	120.333	112.619	99.9827	104.057	97.6728	104.753	112.907	124.487	100.167	113.806	114.765	120.817	110.884	102.127	132.648	134.481	135.57
MA_119703g0010	Specific	NE	NE	'not assigned.unknown'	0.314816	0.0429653	0	0	0.204634	0	0.100808	0	0.157024	0.155288	0.222763	0	0.135278	0.119799	0.185845	0.119771	0	0.0548183	0.183678	0	0.14569	0.0628032	0	0.221782	0	0	0.147964	0.0897155	0	0	0	0.0649583	0.126814	0.13127	0.492785	0.0533741
MA_7590904g0010	Specific	NR	NR	'not assigned.unknown'	47.2224	55.4682	55.3638	55.1532	47.5774	53.1485	59.7287	51.0687	47.9447	53.6778	54.9112	59.0321	49.8727	58.7613	47.886	45.3932	55.2761	50.2136	49.9146	58.1051	61.1414	41.5757	55.3162	57.0867	52.2689	58.157	53.4152	60.6028	66.5669	54.0454	61.3001	53.7855	55.3752	58.2838	54.0585	68.4256
MA_9622016g0010	Streptophyta	NE	NE	'transport.amino acids'	0.0899474	0	0	0	0	0	0	0	0	0.103525	0	0	0	0	0	0	0	0	0	0	0	0	0	0	0	0	0.098643	0.0897155	0	0	0	0	0.211356	0	0	0
MA_40935g0020	Specific	NE	NE	'development.unspecified'	0	0	0	0	0	0	0	0	0	0	0	0	0	0	0	0	0	0	0	0	0	0	0	0	0.0431262	0	0	0	0	0	0	0	0	0	0	0
MA_145585g0010	Specific	NE	NE	'not assigned.unknown'	0	0	0	0	0	0	0	0	0	0	0	0	0	0	0	0	0	0	0	0	0	0	0	0	0	0	0	0	0	0	0	0	0	0	0	0
MA_10430801g0010	Tracheophyta	0.0449273	1	'not assigned.unknown'	4.13758	5.3277	11.7863	3.69246	0.460426	4.77484	2.62101	3.23924	3.24516	4.76216	2.33902	9.46617	1.08223	2.93507	5.20365	1.43725	1.55789	6.24929	2.61742	2.79108	0.679888	0.565229	3.75733	2.7501	4.35574	2.71676	2.41675	2.3326	3.52446	3.2177	10.9525	6.88558	1.85993	10.4359	3.54805	5.01717
MA_11318g0010	Specific	NE	NE	'not assigned.unknown'	0	0	0	0	0	0	0	0	0.157024	0	0	0	0	0	0	0.359313	0	0	0.137759	0.444035	0.14569	0	0	0.133069	0	0	0	0	0	0.417109	0.25471	0	0.126814	0.196905	0	0
MA_493455g0010	Specific	NE	NE	'not assigned.unknown'	0	0	0	0	0	0	0	0	0	0	0	0	0	0	0	0	0	0	0	0	0	0	0	0	0	0	0	0	0	0	0	0	0	0	0	0
MA_10263036g0010	Specific	NE	NE	'not assigned.unknown'	0	0	0	0	0	0	0	0	0	0	0	0	0	0	0	0	0	0	0	0	0	0	0	0	0	0	0	0	0	0	0	0	0	0	0	0
MA_53597g0020	Specific	NE	NE	'not assigned.unknown'	0	0	0	0	0	0	0	0	0	0	0	0	0	0	0	0	0	0	0	0	0	0	0	0	0	0	0	0	0	0	0	0	0	0	0	0
MA_63913g0010	Streptophyta	NR	NR	'misc.short chain dehydrogenase/reductase (SDR)'	9.44448	7.77672	5.05771	6.59034	4.5531	7.33279	7.40938	7.89565	5.86223	7.6091	6.6829	8.74306	6.44827	6.58893	10.2834	9.94098	7.55864	7.07156	6.01547	10.1494	9.17849	5.8407	6.83625	8.29465	11.2128	11.6959	9.02583	7.62581	7.78792	11.1428	8.66013	9.28904	9.29966	9.38579	7.98311	8.32636
MA_9245337g0010	Specific	NE	NE	'not assigned.unknown'	0	0	0	0	0	0	0	0	0	0	0	0	0	0	0	0	0	0	0	0	0	0	0	0	0	0	0	0	0	0	0	0	0	0	0	0
MA_133058g0010	Streptophyta	NE	NE	'not assigned.unknown'	0	0	0	0	0	0	0	0	0	0	0	0	0	0	0	0	0	0	0	0	0	0	0	0	0	0	0	0	0	0	0	0	0	0	0	0
MA_10432400g0010	Prokaryotic	NR	NR	'Co-factor and vitamine metabolism.pantothenate.dephospho-CoA kinase (DPCK)'	0.629632	1.07413	0.632213	0.74784	1.07433	0.227373	1.05848	0.354292	0.209365	0.828201	0.612599	0.920322	1.03713	0.95839	1.30091	1.31748	0.519296	0.98673	0.734714	0.444035	0.339944	0.251213	0.469666	1.41941	0.388135	0.736748	0.34525	1.03173	1.02323	0.536283	0.933935	0.454708	0.591796	1.05016	0.443506	1.12086
MA_213142g0010	Embryophyta	NR	NR	'stress.abiotic.unspecified'	140.993	171.646	234.957	169.806	236.147	166.892	146.776	152.244	319.544	213.935	424.364	261.043	336.979	264.815	211.243	268.407	417.918	208.419	146.116	126.867	344.169	162.472	269.014	292.264	211.361	187.594	255.14	317.996	421.685	51.3044	173.457	120.043	93.5884	304.415	145.864	120.892
MA_10427095g0010	Prokaryotic	NR	NR	'transport.misc'	23.1615	23.3731	20.7727	21.7341	21.64	19.2131	21.7241	22.7759	18.3195	22.9826	19.5475	20.7072	20.3369	22.4024	18.9562	17.6063	25.3878	20.502	20.8934	23.0898	26.5157	23.0488	19.8825	19.1176	20.0105	20.5829	17.8051	20.1411	18.0771	20.3192	23.6031	20.267	19.5293	20.8063	19.3172	23.2711
MA_10156973g0010	Specific	NE	NE	'stress.biotic.PR-proteins'	0	0	0	0	0	0	0	0	0	0	0	0	0	0	0	0	0	0	0	0	0	0	0	0.221782	0	0.230234	0	0	0	0	0	0	0	0.328174	0.246392	0
MA_10431517g0010	Specific	0.0449273	22	'cell.vesicle transport'	32.7409	34.716	27.6367	31.456	29.6207	31.0933	38.055	30.8234	23.5536	27.2789	38.5938	35.1037	24.9814	32.7051	27.3811	29.3439	28.5613	29.4923	26.7252	31.463	33.8002	27.5706	30.7892	28.8317	32.474	43.8826	44.5373	32.7461	35.1878	32.0578	33.5368	39.04	36.3109	33.2769	27.5467	35.387
MA_152729g0010	Specific	NE	NE	'not assigned.unknown'	0	0	0	0	0	0	0	0	0	0	0	0	0	0	0	0	0	0	0	0	0	0	0	0	0	0	0	0	0	0	0	0	0	0	0	0
MA_8916786g0010	Archeaplastidia I	NE	NE	'development.unspecified'	0	0	0	0	0	0	0	0	0	0	0	0	0	0	0	0	0	0	0	0	0	0	0	0	0	0	0	0	0	0	0	0	0	0	0.0985569	0
MA_108508g0010	Specific	0.0100886	17	'not assigned.unknown'	26.5345	20.4515	18.289	20.7058	17.6497	19.8952	26.5629	28.7989	19.2093	26.3989	28.1796	28.0041	26.7851	30.3091	33.1423	37.3685	27.0034	28.8893	31.5468	26.7055	31.7605	23.8024	25.7273	25.9929	35.1047	49.3161	36.3993	27.6324	32.8571	34.1434	33.6217	33.1288	29.5898	24.3505	28.0394	30.1564
MA_179330g0010	Specific	NE	NE	'not assigned.unknown'	0	0	0	0	0	0	0	0	0	0	0	0	0	0	0	0	0	0	0	0	0	0	0	0	0	0	0	0	0	0	0	0	0	0	0	0
MA_10432376g0010	Specific	NR	NR	'not assigned.unknown'	28.8731	32.8255	27.8625	29.0256	43.0243	40.4156	36.0388	21.9661	33.8125	37.2173	27.8454	31.7511	27.8223	42.3489	28.4342	34.494	29.0806	32.5073	26.6793	27.2764	38.4623	36.4887	30.5283	35.1303	31.6977	30.4829	27.4227	28.2604	25.865	41.1746	31.3293	29.8159	36.5646	40.4967	32.8195	30.5834
MA_183438g0010	Specific	NE	NE	'not assigned.unknown'	0	0	0	0	0	0	0	0	0	0	0	0	0	0	0	0	0	0	0	0	0	0	0	0	0	0	0	0	0	0	0	0	0	0	0	0
MA_10436731g0030	Specific	0.00415285	22	'stress.biotic.PR-proteins'	2.96826	3.78095	1.76117	2.05656	2.96719	2.50111	4.68757	1.56901	1.15151	1.60464	1.05813	3.02392	1.53316	3.17467	1.7965	2.63496	1.67329	2.52164	1.65311	3.10824	1.65116	1.63288	1.35681	2.57267	4.52825	3.26932	2.86065	2.82604	3.46762	4.94572	3.73574	4.09238	3.17034	2.88794	5.66702	5.07054
MA_35841g0010	Embryophyta	4.01e-06	11	'secondary metabolism.flavonoids.dihydroflavonols'	7.42066	7.51893	11.5153	7.10448	22.8167	11.8234	13.4579	17.8664	16.5399	25.4672	22.165	17.8805	36.5252	22.5222	17.5933	15.69	21.5219	11.4022	25.6231	17.6345	13.3064	24.8073	25.0489	17.5651	6.94331	16.2545	12.577	14.489	8.129	10.4873	4.83948	6.43088	9.976	5.97278	7.14538	3.3092
MA_162118g0030	Specific	NE	NE	'not assigned.unknown'	0	0	0	0	0	0	0	0	0	0	0	0	0	0	0	0	0	0	0	0	0	0	0	0	0	0	0	0	0	0	0	0	0	0	0	0
MA_174597g0040	Specific	NE	NE	'not assigned.unknown'	0	0	0	0	0	0	0	0	0	0	0	0	0	0	0	0	0	0	0	0	0	0	0	0	0	0	0	0	0	0	0	0	0	0	0	0
MA_38079g0010	Specific	NE	NE	'not assigned.unknown'	0	0	0	0	0	0	0	0	0	0	0	0	0	0	0	0	0	0	0	0	0	0	0	0	0	0	0	0	0	0	0	0	0	0	0	0
MA_156881g0010	Specific	NE	NE	'not assigned.unknown'	0	0	0	0	0	0	0	0	0	0	0	0	0	0	0	0	0	0	0	0	0	0	0	0	0	0	0	0	0	0	0	0	0	0	0	0
MA_713159g0010	Archeaplastidia I	0.0338965	9	'DNA.synthesis/chromatin structure.histone.core.H4'	1.16932	1.1171	2.12243	5.93598	11.1014	3.18323	7.15736	6.1748	9.47378	4.14101	4.2882	5.85062	7.21485	8.14632	4.21248	3.11404	7.50094	2.57646	1.46943	5.07469	2.86524	3.70539	3.54859	2.08475	3.96761	4.09816	1.43032	1.83917	3.35392	2.44307	3.73574	3.05304	5.15708	1.3127	1.42908	1.38773
MA_3329825g0010	Specific	NR	NR	'RNA.RNA binding'	46.5478	22.9005	17.702	15.0035	12.1246	21.771	26.4117	42.7681	14.2892	28.2624	22.2763	30.9623	38.1034	14.4957	29.4254	34.2545	26.888	32.5621	34.7611	27.657	32.7318	26.0005	19.0476	21.6459	39.6761	45.2179	17.1639	51.5415	23.5343	21.213	57.5644	22.8653	42.9898	11.5517	25.1813	24.6588
MA_10363408g0010	Archeaplastidia I	NR	NR	'nucleotide metabolism.degradation.pyrimidine.uridine nucleosidase'	14.6165	17.2721	16.1666	16.0786	13.6081	20.9752	19.3047	12.1978	14.9696	14.8041	14.6467	20.2471	9.74005	14.1363	16.8499	18.2052	12.8093	17.0485	10.837	14.2726	15.2004	11.493	15.6555	16.2344	17.2505	14.6889	14.5005	11.9322	16.3717	15.5522	11.2921	14.9404	14.7949	14.8991	17.8881	16.7061
MA_141852g0010	Specific	NR	NR	'protein.postranslational modification.kinase.receptor like cytoplasmatic kinase IX'	105.868	128.08	107.341	120.87	91.4713	143.075	125.707	112.614	108.608	117.76	122.854	127.662	106.87	107.4	102.215	132.107	101.032	109.363	99.3241	82.7808	106.354	97.2822	115.642	120.694	124.419	147.442	135.683	112.369	126.198	117.625	126.421	134.529	133.788	128.841	99.8874	130.019
MA_853336g0010	Specific	NE	NE	'not assigned.unknown'	0	0	0	0	0	0	0	0	0	0	0	0	0	0	0	0	0	0	0	0	0	0	0	0	0	0	0	0	0	0	0	0	0	0	0	0
MA_7414543g0010	Specific	NE	NE	'misc.cytochrome P450'	0.404763	0	0.496739	0.56088	0.358109	0.795807	0	0.354292	0.261707	0.155288	0.278454	0.460161	0.496021	0.179698	0	0	0.519296	0.0548183	0.0459196	0.0634336	0.777015	0.439623	0.260926	0.975841	0.215631	0.0460467	0.591858	0.134573	0.397923	0.417109	0	0.0649583	0.295898	0.590714	0.246392	0.480367
MA_10428176g0020	Specific	NR	NR	'not assigned.unknown'	59.1404	70.0335	76.8591	85.6745	65.6363	88.0504	63.1057	56.5349	86.0492	80.9049	64.4343	60.3468	54.0212	70.9209	88.4001	74.3777	75.3556	94.5616	75.9051	66.2881	71.2912	57.6534	79.8954	100.068	77.1096	58.6636	65.055	75.7647	86.5199	68.4059	67.2433	90.0972	73.0869	78.3024	59.6762	99.7562
MA_10031781g0010	Archeaplastidia I	NE	NE	'hormone metabolism.ethylene.signal transduction'	0.404763	0.343723	0.406423	0.18696	0.0511585	0.284217	0.100808	0.556744	0.104683	0.569388	0.111382	0.131475	0.31565	0.0598994	0.123896	0.598854	0.0576995	0.383728	0.367357	0.253734	0.339944	0.251213	0.730592	0.310495	0.388135	0.552561	0.246607	0.179431	0.284231	0.476696	0.679226	0.519667	0.0845424	0.328174	0.394228	0.800612
MA_19258g0020	Archeaplastidia I	NE	NE	'misc.nitrilases, *nitrile lyases, berberine bridge enzymes, reticuline oxidases, troponine reductases'	0.0899474	0.0429653	0	0	0.0511585	0	0.050404	0	0.157024	0	0	0	0	0.0598994	0	0	0.230798	0	0.229598	0	0	0.0628032	0.0521851	0	0.0431262	0.368374	0.0493215	0	0	0	0.169806	0.0649583	0	0.0656349	0.0492785	0
MA_10080571g0010	Prokaryotic	NR	NR	'mitochondrial electron transport / ATP synthesis.NADH-DH.type II.mitochondrial'	27.434	20.5374	21.9468	18.4623	31.7182	21.2026	25.0508	19.8403	19.6803	24.7425	22.1093	21.3646	21.3289	29.2908	17.2836	21.7983	30.9846	26.3676	18.7352	24.1682	26.2243	31.904	23.118	24.6622	24.5388	21.8722	21.4548	20.7243	22.1132	24.3115	17.9995	20.7217	24.8555	25.532	24.6392	26.0999
MA_133295g0010	Embryophyta	NE	NE	'not assigned.unknown'	0	0	0	0	0	0	0	0	0	0	0	0	0	0	0	0	0	0	0	0	0	0	0	0	0	0	0	0	0	0	0	0	0	0	0	0
MA_340459g0010	Specific	NR	NR	'cell.organisation'	18.7091	18.5181	13.5023	11.4513	12.5338	14.4382	16.0285	13.868	9.47378	7.09147	14.4239	14.4622	10.3713	8.80521	14.8676	12.2166	12.4054	13.4305	10.1023	13.9554	16.4145	15.3868	13.5159	10.6455	13.2829	13.3075	10.3575	12.7396	14.7232	15.1351	15.792	16.2396	11.3709	12.2081	18.0852	15.4251
MA_1012394g0010	Archeaplastidia I	NE	NE	'stress.biotic.PR-proteins'	0.0449737	0	0.22579	0	0	0.0568434	0	0	0.157024	0	0.278454	0.394424	0	0	0.247793	0.119771	0.288498	0	0	0.126867	0.194254	0.0628032	0	0.0887128	0.0862523	0	0	0	0.0568462	0	0.25471	0.259833	0.0845424	0.13127	0.295671	0
MA_10432285g0020	Specific	NE	NE	'stress.biotic.PR-proteins'	0.0899474	0.257792	0.22579	0.09348	0.255792	0	0.302424	0.455518	0.104683	0.103525	0.0556909	0.394424	0	0.0598994	0.0619482	0.239542	0	0.383728	0.0918392	0.126867	0.339944	0	0.156555	0	0.215631	0.184187	0.197286	0.224289	0.113692	0.238348	0.424516	0	0	0.26254	0.344949	0.480367
MA_8374153g0010	Archeaplastidia I	NE	NE	'hormone metabolism.auxin.signal transduction'	0	0	0	0	0	0	0	0	0	0	0	0	0	0	0	0	0	0	0	0.126867	0	0	0	0.0887128	0	0	0	0	0	0	0	0	0	0	0	0
MA_10431478g0010	Archeaplastidia I	NR	NR	'not assigned.no ontology.pentatricopeptide (PPR) repeat-containing protein'	1.75397	2.01937	2.66433	1.82286	2.14866	2.04636	2.41939	2.3282	1.88429	2.53637	2.06056	1.38048	1.75862	1.85688	1.48676	1.43725	1.90408	1.31564	2.15822	1.52241	2.5253	2.82615	2.60926	1.86297	1.50942	2.1642	2.36743	2.3326	1.59169	1.96637	2.20748	1.559	1.94447	2.23159	3.69588	2.45521
MA_10426672g0010	Archeaplastidia I	NR	NR	'protein.degradation.ubiquitin.E2'	594.912	561.299	838.54	541.997	653.447	616.353	475.108	501.576	729.848	644.91	562.812	482.512	605.687	559.4	607.154	605.202	699.607	620.324	582.674	651.463	562.219	494.136	533.436	676.657	519.368	519.315	625.101	484.867	711.373	667.792	444.553	632.499	592.642	591.83	612.137	568.381
MA_5595520g0010	Specific	NE	NE	'not assigned.unknown'	0	0	0	0	0	0	0	0	0	0	0	0	0	0	0	0	0	0	0	0	0	0	0	0	0	0	0	0	0	0	0	0	0	0	0	0
MA_159420g0010	Specific	NE	NE	'not assigned.unknown'	0	0	0	0	0	0	0	0	0	0	0	0	0	0	0	0	0	0	0	0	0	0	0	0	0	0	0	0	0	0	0	0	0	0	0	0
MA_10430931g0010	Prokaryotic	NR	NR	'C1-metabolism.GTP cyclohydrolase I'	6.56616	6.61666	5.50929	6.87078	6.49712	5.85487	7.35898	5.71928	6.64735	6.72914	6.73859	8.34864	7.16976	8.62551	6.19482	6.22809	7.78943	7.29084	6.88794	6.91426	8.69286	7.59919	6.47096	9.89148	8.28022	6.90701	9.61769	6.54923	6.93523	8.22301	6.79226	7.08046	6.72112	8.99198	5.07568	7.57912
MA_9741831g0010	Specific	NE	NE	'misc.dynamin'	0	0	0	0	0	0	0	0	0	0	0	0	0	0	0	0	0	0	0	0	0	0	0	0	0	0	0	0	0	0	0	0	0	0	0	0
MA_113509g0010	Archeaplastidia I	NE	NE	'RNA.regulation of transcription.MADS box transcription factor family'	0	0	0	0	0	0	0	0	0	0	0	0	0	0	0	0	0	0	0	0	0	0	0	0	0	0	0	0	0	0	0	0	0	0	0	0
MA_3312g0010	Archeaplastidia I	NR	NR	'DNA.unspecified'	20.2831	19.9359	13.5474	15.3307	16.6265	16.7688	26.7141	19.1824	16.0165	17.2369	19.993	21.2331	12.6711	19.8267	18.2747	17.0075	14.5403	18.0352	13.3626	22.1383	21.5136	18.7782	15.3946	15.5691	20.0105	20.2145	22.9345	17.3151	16.258	20.5575	19.7824	18.4482	15.6403	22.3815	20.7462	23.2177
MA_126449g0010	Specific	NE	NE	'not assigned.unknown'	0	0	0	0	0	0	0	0	0	0	0	0	0	0	0	0	0	0	0	0	0	0	0	0	0	0	0	0	0	0	0	0	0	0	0	0
MA_53114g0010	Specific	NR	NR	'amino acid metabolism.synthesis.aspartate family.methionine.cystathionine beta-lyase'	0.584658	0.687445	0.316107	0.9348	0.66506	1.25055	0.554443	0.80981	0.471072	0.465863	1.00244	0.460161	0.721485	0.778692	0.805327	1.07794	0.0576995	0.493365	0.918392	0.570902	0.874142	1.25606	0.156555	1.15327	0.776271	0.828841	0.443893	0.314004	0.739	0.297935	1.27355	0.714542	0.549525	0.328174	1.08413	0.853986
MA_826566g0010	Archeaplastidia I	NR	NR	'not assigned.unknown'	9.71432	11.7725	8.76067	8.74038	7.00871	6.76436	9.27433	11.4892	8.11291	6.88442	8.63208	16.5658	9.4244	11.2012	11.3985	10.7794	11.0206	9.8673	8.77064	15.9853	14.1805	6.09191	11.6373	11.6657	11.3422	9.11726	9.56837	8.25382	6.93523	12.4537	15.6222	12.6019	10.0605	12.9957	9.75714	14.9981
MA_10431082g0010	Tracheophyta	NR	NR	'RNA.regulation of transcription.unclassified'	0.404763	0.0859307	0.0451581	0.18696	0.358109	0.17053	0.655251	0.253066	0.104683	0.155288	0.111382	1.11753	0.450928	0.419296	0.247793	0.119771	0.115399	0.383728	0.0459196	1.01494	0.679888	0.565229	0.0521851	0.576633	0.603766	0.368374	0.197286	0.493435	0.170538	0.834218	0.25471	0.38975	0.338169	0.590714	0.246392	0.320245
MA_159355g0010	Embryophyta	NR	NR	'not assigned.unknown'	6.43124	5.15584	0.677371	7.66536	0.869694	1.81899	3.8307	5.61806	4.76306	1.55288	3.50852	0.197212	3.60743	2.69547	3.40715	1.07794	1.96178	3.83728	2.25006	4.12318	4.90491	5.65229	4.85322	2.97188	2.45819	6.07817	1.87422	4.44092	3.58131	0.774631	3.56594	3.83254	4.60756	5.90714	4.23795	2.50858
MA_87389g0010	Archeaplastidia II	0.00728847	23	'DNA.unspecified'	54.9129	59.0344	49.8094	48.4694	48.5494	47.8621	55.7972	44.6408	38.3139	40.2713	55.6909	60.4783	37.4721	50.5551	53.0277	45.2734	38.8318	47.8564	38.848	55.2506	52.0115	35.421	39.8694	46.5742	55.719	57.2822	64.9564	42.2111	60.7685	66.5587	51.791	59.8916	62.7304	69.9012	64.5055	55.1355
MA_5796540g0010	Specific	NE	NE	'misc.cytochrome P450'	0	0	0	0	0	0	0	0	0	0	0	0	0	0	0	0	0	0	0	0	0	0	0	0	0	0	0	0	0	0	0	0	0	0	0	0
MA_10435865g0010	Specific	NE	NE	'RNA.regulation of transcription.MYB domain transcription factor family'	0	0	0	0	0	0	0	0	0	0	0	0	0	0	0	0	0	0	0	0	0	0	0	0	0	0	0	0	0	0	0	0	0	0	0	0
MA_1117765g0020	Specific	NE	NE	'not assigned.unknown'	0	0	0	0	0	0	0	0	0	0	0	0	0	0	0	0	0	0	0	0	0	0	0	0	0	0	0	0	0	0	0	0	0	0	0	0
MA_10436356g0020	Specific	NR	NR	'hormone metabolism.gibberelin.synthesis-degradation'	0	0	0	0.79458	3.06951	1.87583	1.86495	0.860423	0	1.29406	1.50365	0.591636	1.39788	1.13809	1.05312	1.07794	0.865493	0.493365	0	1.45897	0.728452	2.70054	1.51337	0.399208	1.07815	0.966982	0.0493215	0.40372	0.739	1.25133	0.25471	0.324792	0.71861	0	0	0.373619
MA_307969g0020	Specific	NR	NR	'not assigned.unknown'	0.494711	0.214827	0	0	0.255792	0	0	0	0	0	0.278454	0	0	0	1.05312	0.598854	0	0	0	0	0	0	0	0	0	0	0	0	0.284231	0	0	0	0	0	0	0
MA_1059g0020	Embryophyta	NE	NE	'signalling.misc'	0.0899474	0	0	0	0	0	0	0	0	0	0	0	0	0	0	0	0	0	0	0.126867	0	0	0.260926	0	0	0	0	0	0	0	0	0	0	0	0	0
MA_101342g0010	Specific	NE	NE	'not assigned.unknown'	0	0	0	0	0	0	0	0	0	0	0	0	0	0	0	0	0	0	0	0	0	0	0	0	0	0	0	0	0	0	0	0	0	0	0	0
MA_10436529g0010	Embryophyta	NR	NR	'not assigned.unknown'	2.51853	1.28896	1.49022	0.65436	1.38128	1.02318	2.41939	2.27759	1.36088	1.6564	1.50365	1.51196	0.946949	1.37769	2.97351	1.55702	0.692394	1.37046	1.14799	2.66421	1.50547	0.942048	0.626222	1.50812	2.28569	2.1642	1.43032	1.1663	1.08008	1.8472	3.65084	1.75388	1.47949	2.6254	3.79444	1.86809
MA_6544363g0010	Specific	NR	NR	'not assigned.unknown'	2.65345	2.40606	0.767687	1.6359	1.33012	0.625277	1.61293	1.77146	1.67492	1.6564	2.11625	1.51196	0.901856	2.09648	2.91157	1.31748	2.53878	1.58973	1.05615	1.07837	2.42817	2.38652	1.51337	2.08475	2.02693	1.33536	1.28236	1.43545	0.795846	0.834218	0.679226	1.68892	3.12807	1.11579	0	1.06748
MA_44422g0010	Specific	NR	NR	'lipid metabolism.Phospholipid synthesis.1-acylglycerol-3-phosphate O-acyltransferase'	17.2699	14.5652	17.8374	9.8154	15.6033	14.2677	18.3974	13.2606	12.4572	13.5618	13.2544	13.2789	11.4085	12.4591	14.372	13.055	16.329	11.2926	12.6279	15.2241	15.2004	19.0294	11.7417	12.5529	12.5928	11.0512	13.5634	12.3359	13.0746	14.8372	12.5657	13.3814	12.9773	16.7369	19.3664	17.0797
MA_81219g0030	Archeaplastidia I	0.0229815	24	'DNA.synthesis/chromatin structure'	35.6642	37.2939	22.3081	24.1646	29.6207	26.1479	36.0892	28.8495	23.6059	24.846	28.6251	32.9344	22.5464	28.3923	27.2572	28.8648	21.4642	25.1616	20.5261	34.2541	30.9835	25.9377	21.0828	22.3113	29.8433	27.9504	29.5929	28.3501	23.0795	34.3221	30.3104	28.9714	30.5198	40.2998	37.4516	38.9631
MA_7665446g0010	Specific	NE	NE	'RNA.regulation of transcription.MYB domain transcription factor family'	0	0	0	0	0	0	0	0	0	0	0	0	0	0	0	0	0	0	0	0	0	0	0	0	0	0	0	0	0	0	0	0	0	0	0	0
MA_10432198g0010	Viridiplantae	NR	NR	'development.unspecified'	17.9895	19.2055	15.3086	18.5558	17.8543	17.792	24.3451	17.8664	15.2837	17.651	22.9446	22.4822	16.4589	21.3841	20.5049	20.2413	16.5598	18.2545	15.0616	18.0151	22.3878	13.2515	16.9602	19.2063	21.3043	21.642	23.5264	15.2965	19.0435	18.174	15.1128	21.1115	18.8529	20.4125	14.1429	19.1613
MA_16242g0010	Specific	NE	NE	'not assigned.unknown'	0	0	0	0	0	0	0	0	0	0	0	0	0	0	0	0	0	0	0	0	0	0	0	0	0	0	0	0	0	0	0	0	0	0	0	0
MA_580596g0010	Prokaryotic	NE	NE	'hormone metabolism.auxin.induced-regulated-responsive-activated'	0	0	0	0	0	0	0	0	0	0	0	0	0	0	0	0	0	0	0	0	0	0	0	0	0	0	0	0	0	0	0	0	0	0	0	0
MA_6042638g0010	Specific	NE	NE	'not assigned.unknown'	0	0	0	0	0	0	0	0	0	0	0	0	0	0	0	0	0	0	0	0	0	0	0	0	0	0	0	0	0	0	0	0	0	0	0	0
MA_51370g0010	Streptophyta	NR	NR	'not assigned.unknown'	17.6747	17.5728	16.2118	15.4709	12.278	14.0972	16.6837	18.3726	15.493	15.0629	13.6443	10.7809	10.8223	14.2561	16.5402	16.5284	12.8093	17.0485	14.4188	21.948	17.7257	15.952	14.5597	15.3917	18.113	13.0312	16.9173	15.7002	14.2684	17.9953	17.2354	12.9917	16.0208	23.7598	20.8448	24.4453
MA_2483494g0010	Specific	NR	NR	'not assigned.unknown'	0.719579	0.171861	0	0	0.409268	1.13687	0	0.202453	1.04683	0.621151	1.33658	0.262949	1.62334	0.239598	0	0.479084	0.230798	0.877093	0.183678	0	0.194254	1.50728	0.417481	0.177426	0.345009	0.184187	0.591858	0	0	0.238348	0.679226	0.259833	0.169085	0.26254	0	0.640489
MA_846744g0010	Specific	NE	NE	'DNA.unspecified'	0	0	0	0	0	0	0	0	0	0	0	0	0	0	0	0	0	0	0	0	0	0	0	0	0	0	0	0	0	0	0	0	0	0	0	0
MA_10427927g0010	Streptophyta	NR	NR	'development.unspecified'	8.50003	9.83906	7.58656	6.12294	6.08786	3.92219	9.32473	6.63032	3.50687	5.17626	7.2955	7.29684	9.78514	5.98994	9.97366	3.83267	10.9629	6.24929	5.41851	7.54859	8.30435	5.7779	4.69666	8.42772	8.49585	6.03212	5.52401	10.9453	6.76469	9.35516	8.66013	5.26163	6.50976	6.10405	7.83528	9.12697
MA_36542g0010	Streptophyta	NR	NR	'lipid metabolism.'exotics' (steroids, squalene etc).sphingolipids'	19.1588	20.6663	16.7536	20.7993	18.9798	23.4195	23.1858	21.1563	17.3773	19.7733	22.1093	27.281	13.3926	17.0114	21.4341	21.9181	15.2327	23.5719	17.3576	19.2204	20.0081	18.527	16.8558	18.0974	20.2262	26.2466	23.7236	18.7505	25.126	20.915	22.2446	23.5799	23.2491	23.6286	20.3027	23.5914
MA_4576g0010	Specific	NR	NR	'not assigned.unknown'	1.75397	1.58972	0.767687	0.56088	1.4836	1.36424	0.957675	1.36655	2.82643	0.879964	1.2252	1.24901	0.856764	1.13809	0.743379	1.07794	1.55789	1.58973	1.33167	1.83957	0.339944	1.50728	1.93085	0.754059	1.8113	1.24326	1.57829	1.74945	0.795846	0.417109	2.7169	1.75388	1.35268	0.787619	1.08413	1.4411
MA_16168g0010	Specific	NE	NE	'not assigned.unknown'	0	0	0	0	0	0	0	0	0	0	0	0	0	0	0	0	0	0	0	0	0	0	0	0	0	0	0	0	0	0	0.169806	0	0	0	0	0
MA_128871g0010	Archeaplastidia II	NR	NR	'RNA.regulation of transcription.MYB domain transcription factor family'	1.43916	3.05054	0.767687	1.8696	0.255792	3.8085	0.856867	1.06288	2.87877	2.69165	0.723981	2.23507	1.71353	1.55738	3.65494	1.79656	1.09629	1.15118	1.28575	0.444035	1.21409	1.06765	1.09589	1.24198	0.733145	1.28931	0.443893	1.12144	0.852692	2.26431	2.12258	1.10429	1.09905	0.721984	0.542063	2.34846
MA_148790g0010	Specific	NE	NE	'not assigned.unknown'	0	0	0	0	0	0	0	0	0	0	0	0	0	0	0	0	0	0	0	0	0	0	0	0	0	0	0	0	0	0	0	0	0	0	0	0
MA_108542g0010	Specific	NE	NE	'RNA.regulation of transcription.MYB domain transcription factor family'	0	0	0	0	0	0	0	0	0	0	0	0	0	0	0	0	0	0	0	0	0	0	0	0	0	0	0	0	0	0	0	0	0	0	0	0
MA_50916g0010	Gymnospermae	NE	NE	'signalling.receptor kinases.DUF 26'	0	0	0.135474	0.04674	0	0	0.050404	0.253066	0	0	0.0556909	0	0	0	0	0	0	0.0548183	0	0.190301	0.0485635	0	0	0	0.0431262	0.0460467	0	0	0	0	0	0	0	0.0656349	0	0
MA_9212404g0010	Prokaryotic	NR	NR	'not assigned.unknown'	11.2884	12.6748	11.0186	10.1893	14.2732	9.77706	6.55251	12.9063	14.0798	7.55734	12.3634	11.1753	10.0106	10.0631	10.0356	9.82121	11.0783	10.1962	12.0769	14.4629	10.0041	9.7973	8.14088	7.27445	9.229	8.93307	9.46973	10.1378	12.5062	10.6065	8.15071	6.62575	9.04603	8.66381	12.6646	11.4221
MA_126278g0010	Viridiplantae	NR	NR	'RNA.regulation of transcription.plant TF (pbf2)'	14.7964	13.577	19.8696	20.7526	15.3475	15.8593	18.2462	13.7162	13.347	15.3217	19.2133	9.46617	16.8647	20.4257	18.3367	15.2109	17.5407	19.1316	12.6279	17.4442	19.5711	11.0534	10.9067	17.8756	14.1885	15.1494	16.0295	11.7976	18.475	18.5912	11.8015	14.4208	19.9943	11.5517	15.1778	17.7736
MA_10431996g0010	Specific	NR	NR	'not assigned.unknown'	44.2092	41.6764	40.1004	43.9824	44.9683	43.5989	56.654	41.3003	45.6417	39.236	44.2185	37.9962	46.8514	42.2291	45.5319	44.5548	48.6407	42.4294	43.0267	38.3139	41.716	45.0927	36.634	50.4332	46.49	45.264	43.5016	40.8654	41.2135	40.1021	46.6119	40.7289	49.5841	52.7048	40.5562	49.5312
MA_329274g0010	Archeaplastidia I	NR	NR	'transport.unspecified cations'	1.66403	2.36309	2.57401	1.96308	2.25097	2.38742	2.72181	3.44169	1.62258	1.91522	1.44796	2.89244	2.11936	3.17467	2.29208	2.15588	1.38479	3.23428	2.43374	2.22017	1.89398	1.8841	2.55707	1.90733	2.28569	2.02606	1.87422	1.88402	2.55808	2.62183	1.78297	2.07867	1.56403	3.34738	2.5132	2.50858
MA_8590327g0010	Specific	0.0131531	1	'transport.ABC transporters and multidrug resistance systems'	0.494711	0.687445	1.35474	0.60762	1.33012	0	0.50404	0.80981	0.261707	0.155288	0.167073	0.197212	0.270557	1.07819	0.309741	0.359313	0	0.0548183	0.275518	0.0634336	0.291381	0.314016	0.156555	0.221782	0.0431262	0	0	1.34573	0.341077	0.357522	1.27355	1.03933	0.338169	0.328174	0.492785	0.693864
MA_9316g0020	Archeaplastidia II	NE	NE	'not assigned.unknown'	0	0	0	0	0	0	0	0	0	0	0	0	0	0	0	0	0	0	0	0	0	0	0	0	0	0	0	0	0	0	0	0	0	0	0	0
MA_8561293g0010	Tracheophyta	NE	NE	'not assigned.unknown'	0	0.214827	0	0	0	0	0	0	0	0	0	0	0	0	0	0	0	0	0	0	0	0	0	0	0	0	0	0	0	0	0	0	0	0	0	0
MA_467104g0010	Archeaplastidia I	NR	NR	'not assigned.unknown'	3.32805	3.30833	2.66433	3.17832	2.86487	3.35376	4.78838	4.65641	1.98897	2.8987	4.62234	2.30081	1.71353	3.71376	3.09741	2.39542	4.26976	3.72765	2.70926	3.17168	6.60463	6.90836	2.92237	6.16554	3.32071	4.78886	3.2059	2.10831	1.98962	3.51563	2.46219	4.61204	1.85993	4.85698	6.4062	6.03128
MA_372983g0010	Specific	NR	NR	'stress.abiotic.heat'	1.43916	2.2342	12.5088	4.95444	10.8968	0.966337	0.50404	1.01226	3.82092	3.62338	3.00731	0.920322	70.1644	2.99497	0.867275	3.95244	9.34732	1.26082	31.3631	2.79108	21.805	20.8507	15.6555	1.55247	0.172505	1.65768	2.31811	4.17177	0.795846	3.03894	0.764129	1.03933	2.91671	1.37833	19.9578	1.4411
MA_2819g0010	Specific	NE	NE	'transport.metal'	0.404763	0.171861	0.361265	0.28044	0.460426	0.34106	0.302424	0.101226	0.209365	0.155288	0.167073	0.197212	0.135278	0.299497	0.247793	0.239542	0.519296	0.219273	0.367357	0.126867	0.14569	0.251213	0.417481	0.266139	0.517514	0	0.0493215	0.269146	0.0568462	0.119174	0.594323	0.324792	0.422712	0.26254	0.197114	0.0533741
MA_10436621g0010	Archeaplastidia I	NR	NR	'misc.O-methyl transferases'	3.77779	3.0935	2.70948	3.5055	2.86487	2.95585	4.08272	3.23924	2.30302	3.20928	2.33902	2.8267	2.70557	2.75537	2.29208	2.75473	1.96178	2.85055	2.02046	3.04481	3.88508	3.01456	3.02674	3.63723	3.23446	2.90095	3.2059	3.27461	3.46762	2.14513	2.632	2.53338	3.71986	4.06936	2.36537	4.05643
MA_10212841g0010	Specific	NR	NR	'not assigned.unknown'	10.254	10.8702	10.6573	5.79576	7.57145	10.9139	8.46786	9.51527	7.53715	12.0089	10.4699	13.1475	6.31299	8.86511	9.41613	10.5398	3.92357	8.55166	7.16346	10.6568	12.8693	5.7779	7.09718	12.2867	9.83276	14.2284	12.8729	8.43325	8.64062	7.62714	15.6222	11.1728	8.11607	13.9146	12.8617	12.8098
MA_8960409g0010	Specific	NR	NR	'not assigned.unknown'	0.674606	0.730411	0.94832	0.4674	0.972011	0.568434	0.302424	0.860423	0.680438	0.672914	0.835363	1.57769	0.270557	0.598994	0.371689	0.479084	0.750094	0.548183	0.367357	0.507469	1.26265	1.31887	1.35681	0.754059	1.46629	0.598608	1.28236	1.07659	1.59169	0.774631	1.10374	0.129917	0.887695	0.656349	1.03485	1.28098
MA_65027g0010	Specific	NE	NE	'not assigned.unknown'	0	0	0	0	0	0	0	0	0	0	0	0	0	0	0	0	0	0	0	0	0	0	0	0	0	0	0	0	0	0	0	0	0	0	0	0
MA_155791g0010	Specific	NR	NR	'not assigned.no ontology'	0.0449737	0	0	0.56088	0.102317	0.0568434	0.403232	0	0	0	0.111382	0	0	0.359396	0.123896	0.119771	0.288498	0	0.229598	0	0.631325	0.0628032	0.365296	0.576633	0.345009	16.8071	0	0	0.682154	0.119174	0.0849032	0	0	0.13127	10.792	0.266871
MA_10427767g0010	Archeaplastidia II	NR	NR	'not assigned.unknown'	16.7302	19.7211	16.7085	15.2372	16.473	15.8593	18.6495	16.8542	17.3773	15.7358	17.2085	18.6037	13.0769	16.5322	16.9119	20.9599	13.5594	18.5286	17.4035	17.6345	17.1915	16.7057	18.6823	15.303	16.8623	15.0573	19.0874	15.1619	20.1235	18.7103	20.1221	16.8242	20.4592	23.3004	16.1633	19.5883
MA_10426867g0010	Streptophyta	NE	NE	'misc.GDSL-motif lipase'	0	0	0	0	0	0	0	0	0	0	0	0	0	0	0	0	0	0	0	0	0	0	0	0	0	0	0	0	0	0	0	0	0	0	0	0
MA_2236998g0010	Specific	NR	NR	'stress.biotic.PR-proteins'	3.10319	2.83571	1.44506	1.07502	0.511585	1.53477	3.57868	2.12575	0.575755	1.39759	1.2252	4.53587	1.98408	1.19799	3.09741	2.15588	0.923192	1.37046	1.60719	5.32842	1.35978	1.13046	0.574036	0.887128	2.84633	2.80885	1.47964	1.79431	1.81908	2.62183	4.75458	3.37783	1.98675	2.88794	4.09011	3.52269
MA_178907g0010	Gymnospermae	NE	NE	'not assigned.unknown'	0	0	0	0	0	0	0	0	0	0	0	0	0	0	0	0	0	0	0	0	0	0	0	0	0	0	0	0	0	0	0	0	0	0	0	0
MA_51771g0010	Specific	NE	NE	'signalling.receptor kinases.DUF 26'	0	0	0	0	0	0	0	0	0	0	0	0	0	0	0	0	0	0	0	0	0	0	0	0	0	0	0	0	0	0.059587	0	0	0	0	0	0
MA_10436666g0010	Prokaryotic	NR	NR	'protein.aa activation.histidine-tRNA ligase'	26.6694	26.5526	25.1982	27.9505	30.3881	28.5922	29.0327	24.0412	21.931	28.4177	29.4605	24.52	25.9284	27.1943	24.9032	28.3857	35.4852	28.1766	26.0823	24.6757	32.489	29.8943	27.919	25.3275	24.28	24.2206	25.154	24.896	28.8779	25.4437	18.7636	21.2414	23.1223	25.532	25.7726	29.1956
MA_19431g0010	Specific	NE	NE	'signalling.receptor kinases.legume-lectin'	0	0	0	0	0	0	0	0.151839	0	0	0	0	0	0.179698	0	0	0	0	0	0	0	0	0	0	0.0431262	0.0460467	0.147964	0.134573	0.0568462	0	0	0	0	0	0	0
MA_10223638g0010	Embryophyta	NE	NE	'not assigned.unknown'	0	0	0	0	0	0	0	0.101226	0	0	0	0	0	0	0.123896	0	0	0	0	0	0	0	0	0	0	0	0	0	0	0	0	0	0	0	0	0
MA_9928338g0010	Specific	NR	NR	'redox.thioredoxin.PDIL'	13.5371	10.6984	13.9538	15.097	7.77609	12.7898	15.6756	11.5904	12.0909	13.2512	11.1939	9.66338	8.29708	9.8235	10.6551	11.9771	15.0019	18.693	12.2146	16.1121	15.3946	9.42048	14.2987	11.9762	20.6143	13.8601	8.38465	11.3939	12.7904	9.77227	13.5845	10.913	10.906	14.8991	10.6934	17.9871
MA_7900630g0010	Specific	NR	NR	'not assigned.unknown'	0.134921	1.03117	0.94832	1.12176	0.767377	0.51159	0.604847	1.06288	0.628096	0.155288	1.67073	1.97212	1.35278	0.539095	0.557534	0.359313	2.25028	1.48009	1.37759	0.380601	0.437071	1.69569	1.87866	0.798416	1.55254	0.552561	0.443893	0.134573	0	2.14513	0.25471	0.7795	0.507254	0.984523	0.739177	0.320245
MA_4145g0010	Specific	NE	NE	'cell wall.modification'	0	0	0	0	0	0	0	0	0	0	0	0	0	0	0	0	0	0.274092	0	0	0	0	0	0	0	0	0	0	0	0	0	0	0	0	0	0
MA_9006790g0010	Specific	0.000963665	24	'not assigned.unknown'	5.39685	5.62846	5.32865	2.43048	5.47395	8.58335	7.30857	5.97235	2.82643	4.08924	2.72885	6.83668	3.92308	3.89346	4.02663	2.51519	1.73099	3.56319	1.46943	2.91794	2.91381	4.77305	1.82648	2.88317	9.09962	7.18329	6.46112	4.53063	5.912	9.11682	3.22632	6.95054	7.1861	10.0421	7.14538	10.9951
MA_275776g0010	Prokaryotic	NR	NR	'Co-factor and vitamine metabolism.folate & vitamine K.vitamine K.2-phytyl-1,4-naphthoquinone methyltransferase'	5.08203	2.32013	5.50929	3.78594	4.50194	5.1159	2.82262	3.18863	2.72175	5.02097	3.11869	4.14145	4.05835	6.64883	2.78767	5.38969	4.15437	2.6861	2.8011	2.98138	3.83651	3.831	2.55707	5.72198	3.57947	2.80885	3.99504	3.22976	2.78546	3.63481	5.1791	2.01371	3.50851	4.26627	2.56248	4.3233
MA_161869g0010	Specific	NE	NE	'not assigned.no ontology'	0	0	0	0	0	0	0	0	0	0	0	0	0	0	0	0	0	0	0	0	0	0	0	0	0	0	0	0	0	0	0	0	0	0	0	0
MA_10430977g0010	Specific	0.00813098	23	'protein.degradation.ubiquitin.ubiquitin'	327.004	329.286	389.714	356.813	374.275	372.608	304.994	259.291	238.31	284.125	237.466	227.78	214.191	259.125	248.412	257.388	205.122	209.406	278.732	281.645	274.966	293.605	353.554	315.507	275.878	286.687	242.366	343.117	292.815	290.01	262.096	324.792	307.269	276.979	279.31	279.147
MA_792135g0010	Viridiplantae	NE	NE	'not assigned.unknown'	0	0	0	0	0	0	0	0	0	0	0	0	0	0	0	0	0	0	0	0	0	0	0	0	0	0	0	0	0.170538	0	0	0	0	0	0	0
MA_172262g0010	Specific	NE	NE	'hormone metabolism.brassinosteroid.synthesis-degradation.sterols.DWF1'	0	0	0	0	0	0	0	0	0	0	0	0	0	0	0	0	0	0	0	0	0	0	0	0	0	0	0	0	0	0	0	0	0	0	0	0
MA_120587g0010	Specific	NE	NE	'not assigned.unknown'	0	0	0	0	0	0	0	0	0	0	0	0	0	0	0	0	0	0	0	0	0	0	0	0	0	0	0	0	0	0	0	0	0	0	0	0
MA_72335g0010	Prokaryotic	NR	NR	'protein.aa activation.bifunctional aminoacyl-tRNA synthetase'	23.8361	22.256	21.721	21.6874	24.7095	21.2026	18.4478	24.6992	18.1624	23.8108	22.332	18.4722	25.7931	24.7385	18.2747	25.2717	25.5609	22.7496	24.567	16.3659	21.8536	24.4305	18.1082	17.0329	24.3663	19.0173	19.7779	25.7932	16.5422	19.5445	16.7259	14.4857	22.911	17.984	22.1753	16.7595
MA_7608g0010	Specific	NR	NR	'not assigned.unknown'	0.314816	0	0	0	0	0	0.151212	0	0	0.155288	0	0	0.135278	0	0	0	0	0	0	0	0	0	0	0	0.129378	1.01303	0	0.314004	0	0	0	0.194875	0.126814	0.196905	0	0.587115
MA_10431381g0010	Specific	NR	NR	'not assigned.unknown'	21.1376	20.4085	21.4501	24.7722	14.0686	24.1584	19.1535	18.9799	24.8621	23.2932	16.1504	18.7351	19.3899	15.8733	21.9916	23.3553	19.3293	21.1051	14.9239	21.8846	16.0259	19.155	22.9615	25.5049	22.4256	16.8071	16.2761	13.9059	23.3069	22.0472	16.5561	19.1627	17.9652	20.0186	21.1897	26.9539
MA_10430782g0020	Archeaplastidia I	NR	NR	'not assigned.no ontology'	0.539685	0.816341	0.316107	0.42066	0.204634	0.227373	1.46171	0.708584	0.732779	0.621151	1.2252	1.11753	0.992042	1.61728	0.867275	1.67679	0.230798	1.31564	0.642874	2.15674	1.55403	1.38167	0.991517	0.399208	0.948775	1.01303	0.34525	0.314004	1.08008	1.90679	0.594323	0.584625	1.56403	0.459444	0.837734	1.97484
MA_924791g0010	Specific	0.00415285	16	'protein.degradation.ubiquitin.E3.RING'	4.49737	4.64026	2.03211	2.05656	2.40445	1.76214	4.43555	2.02453	3.08814	4.55511	4.67803	4.14145	2.97613	3.95336	5.45144	5.26992	3.05807	3.78246	2.89293	6.72396	4.95347	5.08706	4.227	4.70178	6.03766	9.71586	4.73486	5.29321	4.26346	2.38348	4.75458	5.06675	4.81891	2.75667	2.5132	3.36257
MA_127542g0010	Specific	NR	NR	'protein.degradation.ubiquitin.ubiquitin'	1.66403	1.9764	2.2579	2.24352	1.38128	2.61479	3.37706	1.77146	2.09365	2.79518	1.61504	2.16933	1.80371	3.41427	2.84962	2.63496	1.78868	2.52164	1.92862	2.34704	1.50547	1.38167	2.50489	2.12911	1.50942	3.59165	3.2059	2.06346	0.909539	2.741	2.46219	2.27354	1.14132	4.135	2.16825	1.86809
MA_10423744g0010	Embryophyta	NR	NR	'RNA.regulation of transcription.bHLH,Basic Helix-Loop-Helix family'	0.314816	0.300757	0.812845	0.84132	0.920852	0.795807	1.10889	0.911036	0.575755	0.931726	0.612599	1.70917	0.31565	0.179698	1.36286	0	1.50019	0.98673	0.642874	1.83957	0.534198	0.439623	0.365296	0.798416	1.12128	2.21024	0	0.134573	0.795846	1.31091	1.18865	0.194875	2.494	1.44397	1.42908	0.587115
MA_10190212g0010	Specific	NE	NE	'not assigned.unknown'	0	0	0	0	0	0	0	0	0	0	0	0	0	0	0	0	0	0	0	0	0	0	0	0	0	0	0	0	0	0	0	0	0	0	0	0
MA_2362479g0010	Specific	0.00813098	23	'not assigned.unknown'	0.854501	1.84751	0	0.42066	0.716218	0	0.705655	0.202453	0	0.465863	0	0.591636	0.180371	0.239598	0	0.479084	0.230798	0	0.872472	0.253734	0	0	0.469666	0.177426	0.172505	0.874888	0.197286	0	1.08008	1.43009	2.03768	2.14363	1.01451	2.16595	0.689898	2.82883
MA_19707g0010	Specific	NR	NR	'protein.postranslational modification'	31.4366	37.7236	35.9007	37.3453	32.8437	39.3356	40.9784	30.8234	35.9062	38.2525	36.8674	38.3906	24.0345	34.6219	33.5759	32.2184	31.8501	40.0174	33.5213	39.7094	39.9677	34.1022	35.2771	38.8562	35.9241	38.403	29.7902	28.3052	35.472	37.8974	32.2632	38.1955	33.4788	46.9946	37.3531	49.4244
MA_10427542g0010	Specific	NE	NE	'minor CHO metabolism.trehalose.TPS'	0	0	0	0	0	0	0	0	0	0	0	0	0	0	0	0	0	0	0	0	0	0	0	0	0	0	0	0	0	0	0	0	0	0	0	0
MA_10430318g0010	Archeaplastidia I	NR	NR	'signalling.G-proteins'	5.93653	6.70259	7.81235	7.89906	6.75292	6.36646	6.85494	5.82051	6.9614	8.12673	7.85241	6.96815	6.31299	8.38592	7.55768	8.86305	6.63544	7.23602	6.61242	7.23143	5.92474	5.14986	6.52314	7.76237	6.98644	6.07817	8.4833	5.83151	6.02569	7.44838	5.00929	7.27534	7.05929	7.87619	8.2295	8.05949
MA_10430016g0010	Archeaplastidia II	NR	NR	'misc.short chain dehydrogenase/reductase (SDR)'	29.143	32.181	29.5334	37.7192	32.7414	28.7059	36.3412	28.1915	31.6142	32.8692	30.0174	37.4703	25.8382	30.6086	37.6645	35.9313	32.1963	43.2516	32.006	31.6534	35.8884	27.131	35.5903	39.2554	35.1047	34.9955	38.7174	32.7461	33.994	37.9569	34.3858	44.4315	39.2277	36.6243	28.8279	37.3085
MA_97016g0010	Archeaplastidia I	NR	NR	'signalling.G-proteins'	41.016	52.5896	44.5259	56.4619	60.1112	56.8434	56.2004	41.7052	35.9585	52.6425	55.9136	52.6556	43.74	57.0841	43.054	52.6992	52.5643	39.0855	45.8737	40.1534	51.4287	55.5809	47.6972	55.9334	42.3068	57.5124	57.0156	46.8315	61.5075	46.9546	46.2723	48.4589	53.6421	50.6045	52.2352	55.9895
MA_956883g0010	Archeaplastidia II	NR	NR	'not assigned.unknown'	9.5794	7.60486	10.2509	4.81422	8.69694	8.1286	5.49403	10.3251	10.3636	6.62561	6.6829	5.65341	8.74801	8.44582	6.25677	11.6178	10.3282	6.5782	8.40329	9.32473	8.59573	12.3094	6.78407	10.0689	4.87326	4.14421	7.25026	5.83151	5.85515	7.86549	6.96206	5.4565	7.90471	4.52881	12.1225	6.93864
MA_33941g0020	Archeaplastidia I	NR	NR	'cell.division'	12.2328	12.5459	9.52836	10.1426	12.9942	12.6761	15.4236	13.3113	9.10739	12.0089	14.2569	14.1993	9.06366	11.9799	11.5224	12.6957	9.57812	11.8956	10.286	12.1158	13.355	11.6814	10.698	10.7343	12.4203	14.781	14.4019	12.6947	10.4028	13.3475	13.7543	14.4857	11.3709	12.2737	12.9602	14.838
MA_1748261g0010	Specific	NE	NE	'secondary metabolism.flavonoids.chalcones'	0	0	0	0	0	0	0	0	0	0	0	0	0	0	0	0	0	0	0	0	0	0	0	0	0	0	0	0	0	0	0	0	0	0	0	0
MA_10430133g0010	Prokaryotic	NR	NR	'lipid metabolism.lipid degradation.lipases.triacylglycerol lipase'	2.02382	4.16764	1.71601	4.72074	0	4.20641	1.10889	1.01226	1.30853	1.44935	0.723981	2.30081	1.8939	0.479195	2.16819	7.18625	0.288498	3.8921	1.51535	0.697769	0.534198	0.125606	1.98303	4.34693	6.72768	2.39443	1.67693	1.12144	4.434	6.49499	5.3489	7.92492	1.52176	2.88794	0.788455	4.00306
MA_881605g0010	Specific	NE	NE	'DNA.repair'	0.0449737	0	0	0.14022	0.102317	0.0568434	0.151212	0.101226	0.0523413	0.20705	0	0.0657373	0.0450928	0.239598	0	0	0	0.0548183	0.0918392	0.126867	0.0485635	0	0.0521851	0	0	0.0460467	0	0.0448577	0.170538	0	0.0849032	0.129917	0.126814	0.0656349	0.147835	0.160122
MA_312616g0010	Specific	NR	NR	'protein.degradation.ubiquitin.E3.APC'	3.05821	4.38246	2.16759	2.38374	3.68341	2.95585	4.48595	3.28985	3.40219	3.62338	4.95649	5.65341	3.51724	4.37266	3.96469	4.31175	1.55789	2.96019	2.47966	6.15306	4.41928	3.76819	2.818	1.68554	4.05386	4.69677	4.14301	5.02407	3.97923	5.42242	2.12258	5.58642	4.31166	5.11952	5.81486	3.46932
MA_10432817g0010	Archeaplastidia I	NR	NR	'development.unspecified'	1.16932	2.2342	2.93528	5.46858	3.3253	2.95585	0.655251	1.97391	3.40219	6.41856	0	4.27292	0.270557	3.47417	2.78767	1.55702	3.34657	1.04155	6.5665	0	3.44801	2.44933	3.39203	2.88317	1.12128	0.598608	1.57829	5.24835	3.695	1.13215	1.61316	1.23421	0.803152	1.70651	3.49877	0.693864
MA_107204g0010	Specific	NE	NE	'not assigned.unknown'	0	0	0	0	0	0	0	0	0	0	0	0	0	0	0	0	0	0	0	0	0	0	0	0	0	0	0	0	0	0	0	0	0	0	0	0
MA_927296g0010	Archeaplastidia I	NR	NR	'protein.degradation'	8.90479	8.76493	8.35424	10.61	8.64578	11.0845	10.9881	8.04749	8.4793	9.73137	7.46258	8.67732	7.07957	7.60722	9.23028	9.70144	8.71263	8.88057	8.54105	8.81727	9.27562	10.0485	9.75862	10.335	10.4365	10.4526	8.08872	9.5547	9.89123	10.7257	9.59406	8.11979	7.43973	10.8954	11.334	13.7171
MA_150688g0010	Specific	NE	NE	'protein.degradation.ubiquitin.E3.RING'	0	0	0	0	0	0	0	0	0	0	0	0	0	0	0	0	0	0	0	0	0	0	0	0	0	0	0	0	0	0	0	0	0	0	0	0
MA_92979g0010	Specific	NR	NR	'stress.biotic.PR-proteins'	1.52911	1.89047	1.26443	0.9348	1.12549	1.19371	2.67141	2.02453	1.72726	0.931726	1.72642	2.62949	0.946949	1.37769	1.48676	0.838396	1.03859	1.53491	1.19391	2.22017	0.825579	1.8841	1.35681	1.19762	0.776271	1.24326	2.66336	1.61488	0.795846	3.27729	4.58477	1.36413	1.94447	1.83778	1.3798	1.49448
MA_10437271g0010	Prokaryotic	NR	NR	'mitochondrial electron transport / ATP synthesis.NADH-DH.type II.external'	30.0874	32.181	35.4491	36.0366	28.6487	36.3229	35.686	33.9108	28.2643	34.9915	30.4629	28.0698	24.3952	33.0645	35.3724	28.745	35.139	35.0289	27.0007	30.6384	38.4137	23.614	29.7455	32.0697	36.7866	25.8322	27.4721	24.8063	32.4592	30.0915	30.3954	32.0245	24.6441	34.8521	30.6019	39.1232
MA_10393847g0010	Specific	0.00652655	1	'protein.folding'	6.52119	10.5695	6.81887	9.86214	8.79925	6.48014	9.22392	6.83277	5.80989	8.23025	7.74103	7.03389	4.82493	7.48743	6.31872	7.06648	7.21244	4.16619	3.16845	4.18662	6.84745	6.46873	7.82777	5.94376	6.25329	5.34142	8.0394	7.93982	6.651	7.26962	7.30168	8.18475	8.83468	9.64833	8.32806	7.47238
MA_873145g0010	Tracheophyta	NR	NR	'misc.peroxidases'	0.269842	1.16006	0.496739	0.9348	0.920852	0.51159	2.87303	1.56901	1.88429	0.931726	0.334145	0.394424	0.811671	1.61728	0.68143	2.39542	0	1.69937	0.275518	0.570902	0.437071	0.942048	0.782777	0.576633	1.07815	1.24326	0.641179	0.672866	0.341077	1.48968	2.46219	1.29917	3.63532	2.03468	2.21753	1.6546
MA_10436931g0040	Embryophyta	NR	NR	'RNA.regulation of transcription.WRKY domain transcription factor family'	3.19313	3.78095	2.12243	4.4403	2.60908	2.89901	5.99807	3.94782	2.46004	3.83043	3.17438	6.90242	1.80371	3.05487	2.91157	2.39542	2.30798	3.50837	1.83678	3.61571	2.76812	4.01941	2.08741	1.64119	3.06196	1.84187	3.84708	2.87089	3.63815	5.66077	3.99045	4.80692	2.70536	2.88794	4.18867	4.69692
MA_94584g0010	Streptophyta	NR	NR	'RNA.RNA binding'	18.799	20.6234	12.5991	12.5263	15.3987	13.8698	22.2785	18.4232	14.1845	16.4605	16.5959	19.5897	16.5491	15.3342	16.9119	16.6482	13.2132	13.9787	11.8473	16.1756	16.1716	14.8844	12.4201	10.6455	15.7842	18.5568	15.1417	18.616	12.2788	19.5445	18.3391	15.0054	18.2611	19.4936	20.5984	16.2257
MA_120984g0010	Prokaryotic	NR	NR	'protein.postranslational modification'	21.2276	20.9241	18.6051	17.8079	16.473	20.1225	26.3109	18.4738	18.7382	27.1236	20.9398	20.7072	16.0981	21.6237	24.1598	18.6843	21.2911	22.9689	17.4494	26.4518	25.1559	20.2226	19.2041	21.9564	24.0213	22.9313	16.9173	17.3151	17.5086	22.7027	21.3956	21.1764	14.499	23.4973	20.7955	23.1644
MA_10344118g0010	Archeaplastidia I	NR	NR	'misc.gluco-, galacto- and mannosidases'	0	0	0.0903162	0	0	0	0	0	0	0	0	0	0	0	0	0	3.34657	0	1.51535	0	0	0	0	0	0.0431262	0.0460467	0	0	0	0	0	0	0	0	0	0
MA_2739371g0010	Archeaplastidia I	NE	NE	'not assigned.unknown'	0	0	0	0	0	0	0	0	0	0	0	0	0	0	0	0	0	0	0	0	0	0	0	0	0	0	0	0	0	0	0	0	0	0	0	0
MA_18615g0010	Specific	NR	NR	'not assigned.unknown'	4.85716	3.26536	2.89012	3.2718	2.91603	3.24007	3.22585	3.54292	2.66941	2.63989	1.78211	0	11.2732	1.13809	0.743379	1.43725	2.53878	0.65782	3.21437	0.761203	1.84541	1.19326	3.96607	4.52435	2.19943	5.29538	2.81133	4.84464	1.08008	4.94572	4.83948	4.54708	3.76213	2.49413	2.16825	2.02822
MA_7479276g0010	Archeaplastidia I	NR	NR	'transport.p- and v-ATPases'	42.3652	47.133	53.9639	44.6835	40.2105	49.6243	45.6156	50.4107	45.694	51.5555	48.1726	47.3966	34.7666	52.4719	43.7354	48.1479	48.2368	51.6389	35.9091	43.896	53.6626	47.7305	44.0442	52.3849	52.312	36.6993	39.4572	41.2691	51.2752	45.9416	47.6307	49.888	40.2422	54.2144	53.1715	55.6692
MA_6022930g0010	Specific	NE	NE	'misc.short chain dehydrogenase/reductase (SDR)'	0	0	0	0	0	0	0	0	0	0	0	0.197212	0	0	0	0	0	0	0	0	0	0	0	0	0	0	0	0	0	0	0	0	0	0	0	0
MA_128287g0010	Prokaryotic	NR	NR	'tetrapyrrole synthesis.unspecified'	16.5054	19.85	15.9408	23.7907	22.8678	17.4509	26.8653	19.233	17.7961	19.9286	22.2763	20.1813	19.1644	23.0613	17.4694	21.6785	22.2143	24.9972	13.73	21.1234	19.8139	18.527	21.4481	22.3113	13.1535	20.3987	17.5091	14.2648	20.4078	17.2802	19.5277	23.5799	20.5438	25.0725	15.6706	17.1865
MA_7986586g0010	Prokaryotic	NE	NE	'lipid metabolism.lipid degradation.lipases.triacylglycerol lipase'	0	0	0	0	0	0.0568434	0	0	0	0.0517626	0	0	0.0450928	0	0.0619482	0	0	0	0	0	0.0485635	0	0.0521851	0.0443564	0	0	0	0	0	0	0	0	0	0	0	0
MA_10435995g0010	Specific	NE	NE	'not assigned.unknown'	0.134921	0.300757	0.135474	0	0.153475	0.17053	0	0	0	0	0.167073	0	0.31565	0.179698	0.185845	0	0	0.383728	0.137759	0	0	0	0.156555	0.133069	0.431262	0	0.147964	0	0	0	0	0.194875	0	0	0	0.160122
MA_217053g0010	Embryophyta	0.00140974	22	'not assigned.unknown'	4.36245	6.40183	3.38686	4.25334	1.63707	5.45696	2.97383	2.63188	3.45453	3.36457	3.063	5.25898	1.66843	2.51577	5.38949	5.98854	0.923192	3.17946	3.39805	5.89932	3.10806	2.13531	2.76581	3.41544	5.13201	4.19025	3.2059	5.33807	5.51408	7.15044	5.60361	5.84625	6.63657	5.57897	8.2295	7.09876
MA_3688g0010	Archeaplastidia I	NR	NR	'RNA.regulation of transcription.HB,Homeobox transcription factor family'	106.992	85.8447	59.2474	60.2479	44.3032	82.1955	120.264	64.2787	64.8509	64.7032	86.5436	97.4884	45.6339	64.6315	101.967	69.4671	42.7553	68.8518	40.5011	137.397	86.9772	55.8321	56.673	66.1354	78.7052	57.5124	55.5853	50.1509	55.3682	113.275	102.818	72.0388	62.7304	96.1551	128.912	139.306
MA_186660g0020	Archeaplastidia I	NR	NR	'not assigned.no ontology.C2 domain-containing protein'	5.71166	8.59307	4.78676	8.03928	5.11585	7.90123	11.1393	5.36499	6.17628	6.72914	7.57396	7.95421	6.53846	5.39095	3.53105	6.46763	6.28925	7.7842	6.65834	5.51872	8.35292	4.71024	7.09718	8.56079	9.27212	10.4526	5.52401	6.63894	7.04892	4.11151	7.64129	5.84625	7.7779	5.90714	5.81486	3.68281
MA_135995g0010	Prokaryotic	NR	NR	'not assigned.unknown'	40.0266	46.3166	48.0934	47.4411	46.9635	46.6684	50.2023	41.1991	42.6582	47.4145	43.1047	41.8747	41.1697	52.4719	41.2575	54.0167	48.3522	45.554	38.3429	50.4297	41.8131	45.4067	43.0005	46.9734	44.2906	42.5011	39.9011	35.7068	44.4537	43.7369	47.2911	43.2623	38.509	48.3073	43.1187	42.806
MA_175465g0010	Specific	NE	NE	'not assigned.unknown'	0	0	0	0	0	0	0	0	0	0	0	0	0	0	0	0	0	0	0	0	0	0	0	0	0	0	0	0	0	0	0	0	0	0	0	0
MA_10429250g0010	Archeaplastidia I	NR	NR	'DNA.unspecified'	4.85716	5.92921	4.47065	7.05774	5.52511	3.92219	4.13312	5.21315	5.65287	6.00446	2.84023	6.77094	4.64456	5.69044	8.54885	2.51519	6.46235	6.35892	3.35213	5.45529	7.52734	4.83585	6.3144	4.96792	6.51205	5.34142	4.24165	6.59409	8.35639	8.99764	3.65084	3.05304	6.76339	7.94182	6.15981	7.15213
MA_7029446g0010	Specific	NE	NE	'not assigned.unknown'	0	0	0	0	0	0	0	0	0	0	0	0	0	0	0	0	0	0	0	0	0	0	0	0	0	0	0	0	0	0	0	0	0	0	0	0
MA_72895g0010	Specific	NE	NE	'not assigned.unknown'	0	0	0	0	0	0	0	0	0	0	0	0	0	0	0	0	0	0	0	0	0	0	0	0	0	0	0	0	0	0	0	0	0	0	0	0
MA_180335g0010	Specific	NR	NR	'not assigned.unknown'	14.1217	16.7565	10.7476	14.209	14.0174	12.7898	15.474	12.8557	12.6143	13.3547	13.4772	14.265	9.74005	11.7403	14.1242	11.9771	10.0974	12.4438	11.8473	14.78	15.1518	11.4302	11.4807	11.0891	13.2397	10.7749	10.9494	8.83697	11.9945	12.692	12.8204	14.2908	9.80691	19.6248	12.911	16.119
MA_159462g0010	Specific	NE	NE	'not assigned.unknown'	0	0	0	0	0	0	0	0	0	0	0	0	0	0	0	0	0	0	0	0	0	0	0	0	0	0	0	0	0	0	0	0	0	0	0	0
MA_10431518g0010	Specific	NR	NR	'hormone metabolism.auxin.induced-regulated-responsive-activated'	9.93919	9.58127	8.44456	5.04792	7.2645	7.61701	11.7441	10.6794	8.06057	8.95493	10.9711	11.6355	7.39522	9.34431	8.30106	9.4619	8.19333	7.12638	7.62265	10.53	8.98424	9.29488	9.23677	6.47604	11.3853	12.7089	12.2811	9.10612	7.39	9.6531	13.7543	10.3933	9.0883	9.71396	10.8905	11.9024
MA_23415g0010	Embryophyta	NR	NR	'RNA.regulation of transcription.WRKY domain transcription factor family'	95.3892	128.724	82.6393	176.724	23.8398	222.996	97.4812	119.346	187.696	156.996	76.8534	194.385	89.5543	79.0073	179.774	171.751	41.1398	159.905	119.712	76.3106	66.1434	76.1803	131.507	184.301	115.751	106.138	95.5357	48.9398	129.609	146.703	187.296	146.741	107.453	160.215	111.369	164.125
MA_50851g0010	Prokaryotic	NR	NR	'misc.glutathione S transferases'	51.4949	61.3975	66.2469	73.0547	64.8689	61.6182	61.9465	47.88	58.5176	74.9522	52.0153	54.8906	45.9496	59.6598	49.8064	50.9026	73.7977	75.1559	52.0728	55.1238	76.4389	61.5472	70.1368	81.2166	58.4791	40.0146	54.9441	53.9639	60.7117	52.9133	64.017	64.1788	49.5418	65.1098	55.6847	75.2041
MA_3756g0010	Specific	NE	NE	'not assigned.unknown'	0	0	0	0	0	0	0	0	0	0	0	0	0	0	0	0	0	0	0	0	0	0	0	0	0	0	0	0	0	0	0	0	0	0	0	0
MA_155137g0010	Embryophyta	NR	NR	'stress.abiotic.unspecified'	8.85982	17.0572	8.71551	15.5644	25.7839	18.5878	22.581	14.2223	19.0523	4.96921	13.3658	31.4882	18.9841	14.2561	20.1332	19.4029	14.9442	12.6082	16.6229	9.2613	15.2489	19.2178	9.75862	22.8879	16.6467	37.0216	35.8074	32.1181	7.33315	18.1145	17.575	16.6943	18.4302	30.3233	10.2992	14.8914
MA_3771139g0010	Embryophyta	NE	NE	'not assigned.no ontology'	0	0	0	0	0	0	0	0	0	0	0	0	0	0	0	0	0	0	0	0	0	0	0	0	0	0	0	0	0	0	0	0	0	0	0	0
MA_6178474g0010	Archeaplastidia I	NE	NE	'not assigned.unknown'	0	0	0	0	0	0	0	0	0	0	0	0	0	0	0	0	0	0	0	0	0	0	0.156555	0	0	0	0	0	0	0	0	0	0	0	0	0
MA_38229g0010	Specific	NR	NR	'RNA.regulation of transcription.putative transcription regulator'	48.3917	61.0537	54.3703	63.5197	53.0002	59.0602	52.2185	48.5886	49.8813	64.0821	50.9014	46.4763	40.4934	58.4019	48.1338	46.7106	63.9311	57.5044	44.8175	53.982	62.0641	47.542	45.8185	53.9374	55.5896	53.6445	52.626	58.1356	57.642	51.7215	47.4609	55.2146	51.9935	63.7315	65.6882	59.2453
MA_411627g0010	Specific	NE	NE	'transport.peptides and oligopeptides'	0	0	0	0	0	0.0568434	0.151212	0	0	0	0	0	0	0	0	0	0	0	0	0.0634336	0	0	0.0521851	0.0443564	0.0431262	0	0	0	0.0568462	0.059587	0	0	0	0	0.0492785	0
MA_218214g0010	Specific	NE	NE	'not assigned.unknown'	0	0	0	0	0	0	0	0	0	0	0	0	0	0	0	0	0	0	0	0	0	0	0	0	0	0	0	0	0	0	0	0	0	0	0	0
MA_168990g0010	Specific	NE	NE	'cell.organisation'	0	0	0	0	0	0	0	0	0	0	0	0	0	0	0	0	0	0	0	0	0	0	0	0	0	0	0	0	0	0	0	0	0	0	0	0
MA_92686g0010	Archeaplastidia I	NR	NR	'not assigned.no ontology'	5.48679	3.0935	4.42549	4.58052	9.15736	5.00222	3.07464	4.65641	3.71624	5.69388	4.56665	2.8267	3.96817	4.91175	3.77884	4.19198	4.26976	3.56319	4.13276	4.82095	6.60463	5.65229	3.39203	2.70574	2.71695	3.40746	5.22808	4.6652	3.01285	3.03894	3.99045	2.66329	4.14258	1.11579	7.83528	2.93558
MA_765581g0010	Prokaryotic	NR	NR	'redox.peroxiredoxin'	17.5397	13.2333	11.3347	12.9937	11.3572	10.8002	14.718	12.0459	12.3002	12.5265	11.4723	14.002	17.8568	10.5423	11.4604	12.2166	13.3286	8.44202	11.2044	9.19787	9.46988	12.9375	12.7332	12.4642	10.7384	15.748	7.3489	14.1302	13.8705	10.7853	11.1223	12.9267	11.5823	7.08857	14.0444	12.0626
MA_61434g0010	Archeaplastidia I	NR	NR	'development.unspecified'	16.1905	15.3386	13.0958	13.9285	13.25	17.1099	18.9015	14.9309	12.5096	15.8911	14.8695	17.0917	12.0849	13.8967	15.3632	17.6063	14.6557	16.9389	12.1687	15.8584	16.7058	12.1838	13.2028	15.924	17.8974	19.4317	16.572	13.7713	15.9169	17.5782	18.6787	16.8242	13.4422	18.7059	16.2126	19.9085
MA_10430373g0010	Gymnospermae	NR	NR	'not assigned.no ontology'	221.361	218.608	264.988	260.342	264.643	246.928	207.614	219.661	247.889	238.315	224.935	215.487	264.334	226.54	198.544	220.618	241.992	200.635	241.353	169.304	200.907	268.609	253.098	211.447	175.006	212.506	208.926	259.637	226.589	206.35	193.494	224.106	250.879	179.38	211.109	188.517
MA_10098803g0010	Tracheophyta	NR	NR	'transport.nucleotides'	3.77779	5.1988	6.59308	4.674	5.4228	6.13908	5.74605	4.2515	6.69969	7.29852	7.79672	9.72912	10.1008	9.10471	8.36301	4.19198	6.40465	5.15292	6.29099	3.80601	9.22706	6.84555	6.26222	7.49623	5.95141	8.74888	5.77061	8.52297	8.29954	7.15044	5.51871	4.61204	7.22837	5.90714	2.16825	5.07054
MA_125978g0010	Embryophyta	NE	NE	'signalling.receptor kinases.leucine rich repeat XI'	0	0	0	0	0	0	0	0	0	0	0	0	0	0	0	0	0	0	0	0	0	0	0	0	0	0	0	0	0	0	0	0	0	0	0	0
MA_56321g0010	Specific	NE	NE	'not assigned.unknown'	0	0.257792	0	0.28044	0	0	0	0.303679	0.628096	0.310575	0	0	0.270557	0	0	0	0.346197	0	0	0.761203	0.291381	0	0	0.266139	0.258757	0	0.295929	0	0	0	0	0	0.507254	0	0	0.320245
MA_12545g0010	Specific	NR	NR	'not assigned.no ontology.pentatricopeptide (PPR) repeat-containing protein'	0.674606	0.472619	0.677371	0.74784	0.613901	0.397904	0.604847	0.759197	0.575755	0.414101	0.389836	1.0518	0.496021	0.598994	0.433638	0.598854	0.807793	0.493365	0.688794	0.634336	0.971269	1.00485	0.521851	0.532277	0.517514	0.828841	0.739822	0.717724	0.739	0.893805	0.509419	0.7795	1.14132	0.984523	1.03485	0.747238
MA_68204g0010	Archeaplastidia I	NE	NE	'protein.degradation.ubiquitin.E3.RING'	0	0	0	0	0	0	0	0	0	0	0	0	0	0	0	0	0	0	0	0	0	0	0	0	0	0	0	0	0	0	0	0	0	0	0	0
MA_134896g0010	Specific	NE	NE	'not assigned.unknown'	0	0	0	0	0	0	0	0	0	0	0	0	0	0	0.247793	0	0	0	0	0	0	0	0	0	0	0	0	0	0	0	0	0	0	0	0	0
MA_10433444g0010	Viridiplantae	NR	NR	'not assigned.unknown'	24.4657	28.3141	22.3532	21.4069	21.64	26.3753	33.6698	26.2682	23.0825	25.6742	27.1771	37.2073	22.0955	26.6552	26.328	31.1404	20.9449	29.2182	22.0873	31.6534	27.6326	24.9957	24.7879	23.775	28.6358	30.8513	34.9689	21.0831	29.7874	31.8791	31.584	31.7646	27.899	31.0453	23.8508	28.822
MA_685792g0010	Specific	NR	NR	'not assigned.unknown'	0.179895	0.171861	0	0	0.204634	0.227373	0.201616	0	0.209365	0	0.222763	0	0.180371	0	0	0	0	0.219273	0.183678	0.253734	0	0	0	0	0	0.184187	0	0	0.227385	1.01298	0.339613	0.519667	0.338169	0	0	0.426993
MA_90487g0010	Streptophyta	NE	NE	'stress.abiotic.unspecified'	0	0	0	0	0	0	0	0	0	0	0	0	0	0	0	0	0	0	0	0	0	0	0	0	0.0431262	0	0	0	0	0	0	0	0	0	0	0
MA_3692g0010	Prokaryotic	NR	NR	'lipid metabolism.FA synthesis and FA elongation.beta hydroxyacyl ACP dehydratase'	116.887	148.789	100.612	140.267	110.349	109.537	123.691	113.829	132.633	125.68	118.232	109.584	101.008	117.583	151.278	115.459	160.693	116.434	125.361	140.061	134.812	83.7795	123.627	128.678	157.281	101.671	133.267	117.482	126.426	141.638	101.714	179.935	108.637	122.672	95.4031	148.807
MA_905990g0010	Specific	NR	NR	'cell.organisation'	3.23811	3.3513	2.43854	3.31854	1.79055	2.67164	3.72989	2.6825	2.77409	2.01874	3.34145	3.41834	1.30769	2.15638	4.89391	1.79656	1.44249	3.17946	2.29598	4.18662	3.0595	2.07251	1.77429	2.97188	3.14821	2.21024	2.31811	2.69146	2.38754	3.57522	5.09419	2.59833	3.00125	2.8223	4.23795	4.26993
MA_55444g0010	Streptophyta	NR	NR	'cell.organisation'	34.0451	31.3647	24.7015	27.0625	25.2211	24.6132	34.4763	32.9998	23.1349	30.2293	26.3975	26.6893	33.3236	27.0745	40.7	36.051	33.1772	34.5355	29.5263	37.0452	37.8795	23.1744	33.3463	38.2796	34.8459	29.8383	24.3155	34.5853	30.0716	37.5398	36.4235	25.7885	34.7046	29.667	37.3038	40.6711
MA_18943g0030	Tracheophyta	NR	NR	'not assigned.unknown'	8.45506	2.79275	5.96087	6.59034	6.08786	13.3013	6.45171	3.03679	4.8154	6.47032	2.50609	7.69126	7.75597	6.64883	7.92937	6.10832	1.67329	3.56319	2.1123	10.2762	10.1498	3.26577	8.92366	3.4598	3.36384	8.01213	7.74347	5.24835	4.94562	7.86549	11.8015	0.38975	6.80566	4.66008	2.41464	6.24477
MA_7070043g0010	Archeaplastidia I	NE	NE	'signalling.receptor kinases.leucine rich repeat XII'	0.179895	0	0	0	0	0.227373	0.302424	0	0	0	0	0.131475	0.0901856	0.119799	0	0	0	0.109637	0	0.253734	0	0	0	0	0	0.184187	0	0	0	0	0	0	0	0	0.295671	0.106748
MA_10275790g0010	Specific	NE	NE	'not assigned.unknown'	0	0	0	0	0	0	0	0	0	0	0	0	0	0	0	0	0	0	0	0	0	0	0	0	0	0	0	0	0	0	0	0	0	0	0	0
MA_10316310g0010	Specific	NE	NE	'not assigned.unknown'	0	0	0	0	0	0	0	0	0	0	0	0	0	0	0	0	0	0	0	0	0	0	0	0	0	0	0	0	0	0	0	0	0	0	0	0
MA_9950027g0030	Tracheophyta	NR	NR	'not assigned.unknown'	0.719579	0.343723	0.270948	0.09348	0.358109	0.625277	0.655251	0.506131	0.261707	0.155288	0.334145	0.525898	0.0450928	0.179698	0.743379	0.119771	0.0576995	0.438547	0.367357	0.951504	0.582762	0.816442	0.313111	0.310495	0.733145	0.322327	0.838465	0.269146	0.284231	1.19174	0.424516	0.129917	0.549525	0.393809	1.08413	1.06748
MA_10433325g0010	Archeaplastidia I	NR	NR	'Co-factor and vitamine metabolism.molybdenum cofactor'	15.7858	20.8811	20.6372	16.172	12.0222	21.4299	17.7926	18.9799	20.4655	25.1566	17.4312	10.518	10.687	16.8916	18.3986	18.5645	16.906	16.884	23.0516	13.0673	16.1716	18.4013	12.3679	16.5449	13.4122	9.57772	17.1639	10.6313	11.9945	16.9227	17.1504	13.5113	10.6946	16.0149	20.8941	22.1503
MA_160972g0010	Specific	NE	NE	'not assigned.unknown'	0	0	0	0	0	0	0	0	0	0	0	0	0	0	0	0	0	0	0	0	0	0	0	0	0	0	0	0	0	0	0	0	0	0	0	0
MA_486460g0010	Archeaplastidia I	NR	NR	'RNA.regulation of transcription.HB,Homeobox transcription factor family'	26.8043	28.8297	20.7276	21.7808	23.1748	23.3626	31.2505	29.2038	19.9421	25.2601	29.2377	34.5121	25.2069	30.9081	26.1421	18.6843	21.4642	24.3393	21.7659	34.5079	29.0895	20.097	16.1252	24.7065	26.9538	38.8174	24.7101	23.0569	21.0331	25.8012	31.0746	24.2944	31.1116	28.5512	25.7234	33.092
MA_10436448g0010	Embryophyta	NE	NE	'development.unspecified'	0	0.214827	0.135474	0.14022	0.0511585	0.17053	0.554443	0	0	0.0517626	0.167073	0.460161	0.0450928	0.0598994	0.309741	0.359313	0	0.0548183	0.0459196	0.0634336	0.0485635	0.18841	0.0521851	0	0.0431262	0.13814	0	0.134573	0.170538	0.297935	0	0.194875	0.0422712	0.196905	0.0492785	0.0533741
MA_100760g0010	Specific	NR	NR	'development.unspecified'	4.2725	5.58549	7.22529	7.75884	13.3524	8.07176	2.36899	5.11193	8.37462	5.84917	2.28333	2.69523	7.21485	4.61225	3.65494	1.31748	8.19333	0.274092	5.18891	6.02619	7.47877	10.0485	8.03651	5.01228	2.28569	1.61164	3.2059	4.79978	6.08254	3.51563	1.44335	4.22229	4.52302	6.23532	4.68145	7.57912
MA_10104738g0010	Archeaplastidia I	NE	NE	'not assigned.no ontology'	0	0	0	0	0	0	0.050404	0	0	0.0517626	0	0	0	0	0	0	0	0	0.0459196	0	0	0	0	0	0	0	0	0	0	0	0	0	0.0422712	0	0	0
MA_10270590g0010	Archeaplastidia I	NE	NE	'misc.O-methyl transferases'	0	0	0	0	0	0	0	0	0	0	0	0	0	0	0	0	0	0	0	0	0	0	0	0	0	0	0	0	0	0	0	0	0	0	0	0
MA_16923g0030	Viridiplantae	1.47e-07	19	'lipid metabolism.lipid transfer proteins etc'	28.2435	28.8297	25.1982	18.9764	20.3611	16.9393	22.4298	17.5628	19.785	20.6533	19.7703	21.6933	18.8037	23.3009	21.9916	24.6728	22.849	23.5171	24.2455	22.392	26.4671	27.0682	24.7879	25.2388	27.4282	36.9295	27.3241	30.8621	27.1725	37.1227	29.4614	27.0876	27.4763	38.0682	34.3471	24.1785
MA_8761341g0010	Specific	NR	NR	'stress.biotic.PR-proteins'	56.3521	72.8262	51.5254	86.2353	49.8283	175.134	113.963	109.223	98.6111	72.6229	71.6741	117.341	56.0955	47.7997	150.472	132.107	32.1386	138.8	120.218	127.375	94.1646	71.4073	129.21	80.6843	70.6838	95.4089	154.278	61.5897	70.4892	174.888	86.6862	108.156	61.2932	79.1557	84.1676	107.656
MA_10433105g0010	Archeaplastidia I	NR	NR	'DNA.repair'	21.4075	25.2206	19.1019	22.7156	20.5145	22.7373	25.0508	20.1946	20.4655	21.1709	22.1093	23.7312	14.7003	20.4257	20.9385	21.6785	18.7523	21.3243	17.6331	24.0413	23.699	21.1019	19.5694	22.4443	24.4957	23.4378	23.3291	20.7691	20.3509	24.4903	24.1125	24.2944	18.9375	31.0453	34.15	32.8251
MA_17339g0020	Specific	NE	NE	'not assigned.unknown'	0	0	0	0	0	0	0	0	0	0	0	0	0	0.239598	0	0	0	0	0	0	0	0	0	0	0	0	0	0	0	0	0	0	0	0	0	0
MA_279568g0010	Specific	NR	NR	'not assigned.unknown'	0.584658	0.257792	0	0	0.306951	0	0	0.303679	0.994486	1.34583	0	0	0	0	0	0.718625	0	0	0	0.824636	0	0	0	0.576633	0	0	0.295929	0.269146	0	0.774631	0	0	0.253627	0.393809	0.936291	0.320245
MA_10055839g0010	Specific	NE	NE	'not assigned.unknown'	0.0449737	0	0	0	0	0	0	0	0	0	0	0	0	0	0	0	0	0	0	0	0	0	0	0	0	0	0	0	0	0	0	0	0	0	0	0
MA_10052748g0010	Archeaplastidia I	NE	NE	'protein.synthesis.ribosome biogenesis.Pre-rRNA processing and modifications.WD-repeat proteins'	0	0	0	0	0.204634	0	0	0	0	0	0	0	0	0	0	0	0	0.109637	0	0	0	0	0	0	0	0	0.098643	0	0	0	0	0	0	0	0	0
MA_7906g0030	Specific	NE	NE	'not assigned.unknown'	0	0	0	0	0	0	0	0	0.157024	0	0	0	0	0	0	0	0	0	0	0	0	0.565229	0	0.133069	0.129378	0	0	0.134573	0	0	0	0	0	0	0	0
MA_3821g0010	Streptophyta	NR	NR	'development.storage proteins'	8.50003	6.53073	6.41245	6.59034	7.00871	8.41282	5.24201	4.2515	4.60604	6.52209	4.2882	6.24504	7.5305	6.28944	3.84079	5.98854	8.65493	9.15466	6.47466	7.61203	4.71066	6.78275	5.68818	8.33901	4.95951	9.66982	7.94076	8.34354	4.71823	3.51563	5.77342	4.28725	6.84793	9.84523	4.23795	5.55091
MA_10436895g0010	Archeaplastidia I	NR	NR	'not assigned.no ontology.C2 domain-containing protein'	5.57674	6.14404	2.98043	4.34682	4.8089	6.65067	7.96382	5.16254	3.19282	4.71039	5.79185	6.90242	3.1114	6.70873	4.58417	4.67106	3.75047	3.67283	3.03069	4.69408	8.30435	6.53154	4.64448	4.56871	5.17514	7.73585	5.77061	5.56236	4.77508	4.5882	5.51871	4.74196	4.988	4.3319	5.91342	6.83189
MA_8048356g0010	Specific	NR	NR	'DNA.repair'	4.4524	2.36309	3.88359	3.45876	1.2278	2.78532	3.72989	2.17636	6.80438	5.43507	2.72885	5.65341	1.93899	5.15135	3.03546	3.7129	5.71225	6.08483	3.12253	3.93288	5.09916	2.32372	1.61774	6.60911	5.6064	2.8549	1.18372	2.46718	3.12654	3.6944	2.03768	3.57271	4.18485	13.3895	7.93383	7.95274
MA_10428978g0010	Specific	NE	NE	'not assigned.unknown'	0	0	0	0	0	0	0	0	0	0	0	0	0	0	0	0	0	0	0	0	0	0	0	0	0	0	0	0	0	0	0	0	0	0	0	0
MA_7661214g0010	Specific	NR	NR	'protein.degradation.metalloprotease'	38.9922	41.5904	29.4431	36.0366	38.9827	35.5271	39.1135	34.1639	27.4792	37.3208	39.3734	38.7193	31.7003	44.2657	32.2131	33.8952	40.2743	36.2897	33.108	44.0229	50.9916	36.6771	28.3365	31.5818	37.606	34.443	38.7174	37.8599	37.0637	37.2419	32.0934	33.1937	33.1829	38.9215	32.3759	44.8343
MA_10373780g0010	Specific	NE	NE	'not assigned.unknown'	0	0.558549	0.135474	0	0	0.17053	0	0.151839	0	0	0	0	0	0.359396	0.185845	0	0	0	0	0	0	0	0.156555	0	0	0	0	0	0	0	0.25471	0	0	0	0	0
MA_186037g0010	Specific	NE	NE	'not assigned.unknown'	0	0	0	0	0	0	0	0	0	0	0	0	0	0	0	0	0	0	0.321437	0	0	0	0	0	0	0	0	0.134573	0.170538	0	0.25471	0	0	0	0	0
MA_119165g0010	Archeaplastidia I	NE	NE	'not assigned.no ontology'	0	0.0859307	0.0903162	0.09348	0	0.113687	0.100808	0	0	0.20705	0.111382	0	0.0901856	0	0.123896	0	0	0.219273	0.0918392	0	0.0971269	0	0.208741	0.177426	0	0	0	0	0.113692	0.119174	0.169806	0.129917	0.169085	0	0	0
MA_2510054g0010	Specific	NE	NE	'not assigned.unknown'	0	0	0	0	0	0	0	0	0	0	0	0	0	0	0	0	0	0	0.321437	0	0	0	0.365296	0	0	0	0	0	0	0	0	0	0	0	0.147835	0
MA_132893g0020	Specific	NE	NE	'not assigned.unknown'	0	0	0	0	0	0	0	0	0	0	0	0	0	0	0	0	0	0	0	0	0	0	0	0	0	0	0	0	0	0	0	0	0	0	0	0
MA_831562g0010	Archeaplastidia I	NR	NR	'DNA.synthesis/chromatin structure'	0.179895	0.257792	0.587055	0.18696	0.0511585	0.34106	0.25202	0.101226	0.471072	0.517626	0.278454	0.591636	0.135278	0.299497	0.557534	0.598854	0.230798	0.767456	0.505116	0.190301	0.0971269	0.125606	0.313111	0.177426	0.603766	0.506514	0.0493215	0.40372	0.397923	0.715044	1.10374	0.194875	0.634068	0.393809	0.591342	0.480367
MA_2410818g0010	Specific	NR	NR	'not assigned.unknown'	0	0	0.361265	0.56088	0.613901	0.454747	0.201616	1.67023	1.04683	0.414101	0.891054	1.0518	0.541114	2.99497	0.495586	0.479084	0	0	0	1.58584	0	1.25606	0.626222	0.354851	0.172505	1.70373	0.197286	0.179431	1.13692	0.238348	1.01884	0.7795	1.22586	0	0	0.213496
MA_10436838g0010	Streptophyta	NR	NR	'not assigned.no ontology'	3.37303	3.13647	2.34822	2.15004	2.50676	3.58113	3.62908	3.28985	2.77409	3.31281	2.78454	2.76097	2.57029	2.81527	3.77884	2.39542	3.05807	2.46682	2.61742	2.60078	2.23392	2.19811	2.818	3.32673	3.10508	2.80885	2.17015	2.0186	2.27385	2.50266	2.20748	2.72825	2.53627	2.75667	3.35094	3.57607
MA_952592g0010	Specific	NR	NR	'protein.degradation.serine protease'	87.249	97.7461	100.386	103.389	137.872	108.343	107.411	91.5592	85.2117	90.688	101.803	82.566	94.1087	117.163	89.0196	85.8757	124.804	99.9338	96.4771	93.2473	102.955	112.292	96.3859	93.592	80.3871	80.2134	90.1104	88.9977	99.8787	99.8679	72.6772	85.3553	93.0811	88.2133	87.7157	91.2164
MA_5781602g0010	Specific	NR	NR	'protein.aa activation.isoleucine-tRNA ligase'	31.5715	29.6031	23.8435	22.7624	35.2482	18.4741	25.6052	35.0749	30.0963	25.8295	28.9592	17.9463	27.2361	28.5121	26.5758	20.6006	34.2735	23.4074	25.5772	28.9891	31.1292	26.9426	23.4833	20.8919	23.935	19.6159	28.0639	27.1838	24.387	27.5888	23.4333	19.8773	18.9375	22.3159	30.8976	25.0325
MA_5090167g0010	Specific	NE	NE	'not assigned.unknown'	0.764553	0	0.0903162	0.09348	0	0.113687	0	0	0	0	0.111382	0.525898	0.0901856	0.299497	0.495586	0	0.288498	0.109637	0.0918392	0.126867	0.242817	0.502426	0.10437	0.354851	0.474388	0.0920935	0	0.0897155	0.795846	0.297935	0.169806	0.324792	0.464983	0.525079	0.246392	0
MA_10428648g0010	Embryophyta	NR	NR	'misc.peroxidases'	1.57408	1.80454	1.76117	1.30872	1.94402	1.53477	0.705655	1.56901	1.67492	1.34583	0.779672	0.460161	1.2626	0.598994	0.68143	1.07794	1.73099	0.603001	0.826553	1.39554	1.60259	1.38167	1.82648	0.532277	0.603766	0.322327	0.739822	1.43545	0.852692	0.774631	0.509419	0.519667	0.211356	1.24706	0.197114	0.533741
MA_19210g0020	Tracheophyta	NE	NE	'not assigned.unknown'	0	0	0	0	0	0	0	0	0	0	0	0	0	0	0	0	0	0	0	0	0	0	0	0	0	0	0	0	0	0	0	0	0	0	0	0
MA_104591g0010	Specific	NE	NE	'DNA.synthesis/chromatin structure'	0.0899474	0	0.0451581	0.09348	0.102317	0	0.201616	0.202453	0.104683	0	0.111382	0.262949	0.225464	0	0	0	0	0.0548183	0.0918392	0.190301	0.0971269	0.0628032	0.208741	0.177426	0.0862523	0.0920935	0	0	0.0568462	0.119174	0.339613	0.324792	0.0845424	0	0.394228	0
MA_10786g0010	Specific	NE	NE	'not assigned.unknown'	0	0	0	0	0	0	0	0	0	0	0	0	0	0	0	0	0	0	0	0	0	0	0	0	0	0	0	0	0	0	0	0	0	0	0	0
MA_16898g0020	Specific	NR	NR	'RNA.regulation of transcription.unclassified'	23.3863	27.4978	17.3407	23.1363	16.0638	22.9647	28.4782	20.4477	18.4765	22.3614	22.7219	28.53	14.4297	20.0064	24.2837	23.4751	13.6748	23.243	16.3474	21.5674	21.9021	17.8989	24.0052	19.2507	21.5631	25.7862	30.7273	16.5076	27.2293	24.4903	25.6408	27.6073	23.3337	32.1611	18.8244	27.5944
MA_100734g0010	Specific	NR	NR	'not assigned.unknown'	11.7381	14.3075	12.8701	10.8437	12.0222	11.1413	12.5506	11.1349	10.573	8.59259	10.7483	12.6873	8.1618	10.8418	11.7702	6.34786	10.2705	9.26429	12.8116	11.4815	13.8406	9.6717	10.8545	9.75841	15.396	7.0912	11.5906	7.71553	14.1547	7.56755	13.3298	8.63946	12.1741	13.4552	9.80641	10.3012
MA_8575g0010	Specific	NE	NE	'not assigned.unknown'	0	0.0429653	0	0	0	0	0.050404	0	0	0	0	0	0	0	0	0	0	0	0	0	0	0	0	0	0	0	0	0	0	0	0	0	0	0	0	0
MA_93917g0020	Embryophyta	NE	NE	'metal handling.binding, chelation and storage'	0	0	0.270948	0.14022	0.66506	0	0	0	0	0	0	0	0	0	0.185845	0	0	0	0	0	0	0	0.0521851	0	0	0	0	0.0448577	0	0	0	0.0649583	0	0	0	0
MA_6701298g0010	Streptophyta	NR	NR	'transport.amino acids'	1.25926	0.257792	0.451581	0.7011	0.306951	0.227373	0.50404	0.860423	0.314048	0.310575	1.05813	0.525898	0.766578	0	0	2.27565	1.09629	1.04155	0.780633	0.507469	0.0971269	0.628032	0.782777	0.532277	0.819397	0.782795	1.23304	0.762581	0.966385	0.238348	0.849032	1.10429	0.0845424	0	0.394228	0.106748
MA_9495285g0010	Specific	NE	NE	'stress.biotic.PR-proteins'	0	0.171861	0	0.42066	0.0511585	0.17053	0.100808	0.202453	0.0523413	0.103525	0.0556909	0.0657373	0.0901856	0.119799	0.123896	0	0	0.0548183	0.0459196	0.190301	0.14569	0.125606	0.0521851	0	0.0431262	0.0460467	0.0493215	0.224289	0	0.178761	0.509419	0	0.0422712	0.26254	0.0492785	0.266871
MA_10425997g0010	Specific	NR	NR	'signalling.receptor kinases.leucine rich repeat XIII'	3.14816	2.27716	0.451581	0.28044	2.04634	0.568434	2.01616	1.36655	0.889803	0.310575	0.445527	1.38048	0.946949	1.01829	1.54871	0.958167	0.230798	1.37046	0.459196	1.20524	1.01983	2.26092	0.417481	0.177426	0.603766	0.644654	1.13439	0.762581	0.227385	2.02596	0.339613	0.38975	0.803152	1.90341	1.87258	1.01411
MA_34105g0010	Archeaplastidia II	NE	NE	'RNA.processing.3' end processing.Symplekin'	0	0	0.135474	0	0	0	0.151212	0	0	0	0	0	0.135278	0	0.0619482	0.119771	0	0	0.0459196	0	0	0	0	0.0443564	0	0	0	0	0	0	0	0.0649583	0.0422712	0	0	0
MA_152426g0010	Archeaplastidia I	NE	NE	'not assigned.unknown'	0	0	0	0	0	0	0	0	0	0	0	0	0	0	0	0	0	0	0	0	0	0	0	0	0	0	0	0.134573	0	0	0	0	0	0	0	0
MA_10252443g0010	Archeaplastidia I	NR	NR	'development.unspecified'	2.33863	2.74978	3.47717	1.91634	3.37646	3.63797	2.06656	2.3282	3.0358	4.55511	2.61747	3.41834	1.75862	4.67215	4.15053	2.51519	3.00037	2.57646	2.70926	2.91794	5.48767	3.76819	2.24396	6.60911	2.50132	2.8549	3.94572	2.69146	3.46762	2.32389	6.11303	4.54708	3.93122	3.87246	1.57691	2.98895
MA_10425850g0010	Gymnospermae	NR	NR	'protein.degradation.ubiquitin.ubiquitin protease'	9.44448	9.40941	6.45761	6.82404	8.33883	9.60653	12.601	9.05975	6.12394	9.21374	10.3028	9.66338	7.89124	10.4225	9.35418	9.70144	9.05882	11.2378	5.78587	7.54859	12.9179	9.42048	9.75862	7.80673	8.92711	10.4987	9.22312	9.28555	8.92485	10.4873	10.1035	8.89929	9.84918	11.2892	11.0877	12.3294
MA_30580g0010	Viridiplantae	NR	NR	'not assigned.no ontology'	6.61114	4.59729	3.07075	7.66536	7.52029	5.00222	7.00615	5.16254	7.17076	5.79741	5.56909	5.45619	4.28382	7.00823	7.24794	6.94671	7.90483	7.07156	4.27052	9.32473	7.23596	4.45903	4.95759	6.69782	5.90828	5.94003	5.42536	5.69693	4.26346	8.87847	7.04697	6.62575	4.01576	8.00746	6.60331	7.846
MA_8245g0010	Specific	NE	NE	'RNA.regulation of transcription.MYB domain transcription factor family'	0	0	0	0	0	0	0	0	0	0	0	0	0	0	0	0	0	0	0	0	0	0	0	0	0	0	0	0	0	0	0	0	0	0	0	0
MA_10197892g0010	Gymnospermae	NE	NE	'hormone metabolism.brassinosteroid.synthesis-degradation.BRs.metabolic regulation'	0.404763	0	0.135474	0.14022	0.255792	0.51159	0.756059	0.0506131	0.0523413	0.569388	0.0556909	0.0657373	0.586207	0.0598994	0.309741	0.598854	0.519296	0.493365	0.321437	0.317168	0.242817	0.565229	0.156555	0	0.301883	0.230234	0.542536	0.224289	0	0.774631	0.25471	0.194875	0.211356	0.328174	0.443506	0.373619
MA_10324072g0010	Specific	NE	NE	'not assigned.unknown'	0	0	0	0	0	0	0	0	0	0	0	0	0	0	0	0	0	0	0	0	0	0	0	0	0	0	0	0	0	0	0	0	0	0	0	0
MA_10434749g0010	Archeaplastidia II	NR	NR	'protein.degradation.serine protease'	24.3758	20.7523	15.6247	16.1253	17.9055	21.8278	23.9419	17.8664	17.639	14.1312	21.9422	22.6136	16.3236	17.7901	17.7791	21.6785	16.6752	19.296	17.9546	23.4704	19.4739	16.3288	15.0293	20.2265	23.5469	21.8722	20.0738	15.2516	17.736	20.0212	17.4901	22.4106	16.9507	24.81	22.6188	28.6085
MA_53772g0010	Specific	NE	NE	'not assigned.unknown'	0	0	0	0	0	0	0	0	0	0	0	0	0	0	0	0	0	0	0	0	0	0	0	0	0	0	0	0	0	0	0	0	0	0	0	0
MA_10429485g0020	Archeaplastidia II	NE	NE	'not assigned.unknown'	0	0	0	0	0	0	0	0	0	0	0	0	0	0	0	0	0	0	0	0	0	0	0	0	0	0	0	0	0	0	0	0	0	0	0	0
MA_9621602g0010	Gymnospermae	NR	NR	'RNA.regulation of transcription.putative transcription regulator'	0.809527	0.472619	0.993478	0.84132	0.460426	0.738964	1.10889	0.202453	0.942144	0.672914	0.111382	1.31475	1.62334	0.119799	0.805327	0.479084	1.26939	0.109637	0.596955	0.380601	0.534198	1.25606	1.14807	1.10891	0.56064	0.27628	0.98643	1.52516	1.13692	0.953393	0.509419	1.29917	0.676339	0.721984	0.985569	0.587115
MA_105840g0010	Specific	NR	NR	'not assigned.unknown'	16.0106	17.6158	6.36729	15.1438	17.0358	18.133	32.4097	38.8203	9.31676	12.5265	23.8914	30.3049	18.0822	27.6136	21.496	21.3192	10.7898	12.2245	12.7656	27.7839	19.4739	18.3385	18.1082	11.3109	17.5092	13.0312	23.8716	11.663	11.1418	17.9357	20.1221	11.2378	12.7236	20.9375	20.0071	23.111
MA_10436696g0010	Specific	NR	NR	'not assigned.unknown'	9.35453	10.0539	9.52836	11.8252	8.64578	9.72021	11.2401	11.2867	8.95037	12.1124	8.85485	9.86059	8.56764	11.0814	13.8145	11.1387	13.5017	11.1829	8.08185	9.32473	12.8693	7.66199	7.93214	10.6012	10.8247	10.5908	9.37108	8.92669	12.3925	11.1428	12.1412	12.1472	10.9905	8.13873	11.5312	13.6104
MA_177754g0010	Specific	NE	NE	'RNA.regulation of transcription.unclassified'	0	0	0	0	0	0	0	0	0	0	0	0	0	0	0	0	0	0	0	0	0	0	0	0	0	0	0	0	0	0	0	0	0	0	0	0
MA_106860g0010	Archeaplastidia I	NR	NR	'transport.p- and v-ATPases'	5.03706	5.28474	3.20622	3.31854	4.50194	3.12638	5.64524	4.35273	4.8154	6.00446	4.23251	6.11357	3.20159	4.43256	3.71689	5.38969	4.78906	3.67283	3.81133	4.37692	5.0506	4.96146	4.48792	5.23406	5.39077	5.57166	4.24165	4.6652	4.71823	3.57522	3.48103	5.84625	4.73437	6.43222	5.96269	6.1914
MA_59732g0020	Specific	NE	NE	'not assigned.unknown'	0	0	0	0	0	0	0	0	0	0	0	0	0	0	0	0	0	0	0	0	0	0	0	0	0	0	0	0	0	0	0	0	0	0	0	0
MA_104191g0010	Specific	NE	NE	'not assigned.unknown'	0	0	0	0	0	0	0	0	0	0	0	0	0	0	0	0	0	0	0	0	0	0	0	0	0	0	0	0	0	0	0	0	0	0	0	0
MA_87825g0010	Specific	NE	NE	'not assigned.unknown'	0	0	0	0	0	0	0	0	0	0	0	0	0	0	0	0	0	0	0	0	0	0	0	0	0	0	0	0	0	0	0	0	0	0	0	0
MA_10142568g0010	Specific	NE	NE	'not assigned.unknown'	0.0449737	0.0429653	0	0	0.102317	0	0.050404	0	0.261707	0.310575	0.0556909	0	0.135278	0.239598	0	0.119771	0	0	0	0	0	0	0	0	0	0.0460467	0.098643	0.0897155	0.0568462	0.119174	0.169806	0.129917	0	0	0.246392	0.160122
MA_10201487g0010	Viridiplantae	NR	NR	'not assigned.unknown'	0.944448	0.300757	0.316107	0.09348	0.562743	0.397904	0	0.556744	0.837462	0.362338	0.779672	0.460161	0.721485	0.119799	0.433638	0.838396	0.230798	0.109637	0.0918392	0	0.0971269	0.439623	0	1.41941	0.388135	1.70373	0.34525	1.43545	0.113692	0.834218	1.18865	0.129917	0.676339	0.918889	0.0985569	1.12086
MA_8513g0010	Specific	NE	NE	'not assigned.unknown'	0.134921	0	0	0.32718	0.153475	0	0.050404	0	0	0	0	0	0.0450928	0.0598994	0.0619482	0	0	0	0	0	0.14569	0.251213	0	0	0	0.0460467	0	0	0.0568462	0	0	0	0.126814	0	0.147835	0.0533741
MA_898626g0010	Specific	NR	NR	'not assigned.unknown'	14.2117	10.6124	16.9343	10.7502	11.2549	16.4277	8.51827	11.2867	16.9063	14.5453	8.96623	11.4383	10.687	11.1413	20.1332	19.2831	8.71263	13.9239	17.2199	11.2912	10.1983	16.8941	23.0136	14.7707	10.6522	5.75584	12.429	8.56783	18.3613	11.9174	14.3486	6.82063	8.45424	16.4087	11.1862	12.9165
MA_80534g0010	Specific	NE	NE	'RNA.regulation of transcription.PHOR1'	0	0	0	0	0	0	0	0	0	0	0	0	0	0	0	0	0	0	0	0	0	0	0	0	0	0	0	0	0	0	0	0	0	0	0	0
MA_81219g0020	Archeaplastidia I	0.0124674	24	'DNA.synthesis/chromatin structure'	20.598	22.6857	13.0958	15.2372	20.003	17.6783	23.9419	16.3987	12.7713	14.597	15.5378	17.026	10.7321	17.0114	17.6552	18.3249	14.1364	15.4039	13.1789	15.7315	22.0964	18.2129	12.4201	13.5731	18.7599	19.9843	19.9752	17.1357	15.6895	17.5186	20.2919	16.3045	20.3747	24.7444	24.7378	29.7294
MA_114218g0010	Specific	NE	NE	'not assigned.unknown'	0	0	0	0	0	0	0	0	0	0	0	0	0	0	0	0	0	0	0	0	0	0	0	0	0	0	0	0	0	0	0	0	0	0	0	0
MA_10237340g0010	Viridiplantae	NR	NR	'not assigned.unknown'	15.1112	14.823	12.1475	11.3111	13.6081	13.7561	14.1635	14.526	11.2534	15.3217	15.9833	16.6973	12.9416	15.3941	17.4074	15.9295	17.6561	11.2926	12.4901	15.1606	15.5889	14.6332	15.2902	12.5972	12.636	16.3005	11.3439	16.6871	15.4622	16.0289	19.0183	11.5626	11.6246	16.0805	11.7776	20.3355
MA_52945g0010	Archeaplastidia I	NR	NR	'misc.glutathione S transferases'	25.68	25.6073	10.1154	21.0797	20.4634	41.4388	35.7364	18.0183	27.6362	23.1896	12.5304	21.9563	21.7347	17.251	29.4254	24.9123	16.0405	14.6913	21.7659	24.0413	17.1429	15.1984	17.7951	31.4043	18.3717	15.3336	10.4068	12.3359	15.9738	28.4826	24.3672	16.3695	8.15834	14.7022	41.5417	25.7263
MA_225419g0010	Specific	NR	NR	'not assigned.unknown'	15.2011	41.3756	0.316107	38.5605	8.4923	4.43378	10.232	15.5382	5.4435	1.70817	9.69021	34.0519	27.3262	32.8848	10.4692	10.5398	12.0015	12.663	6.7961	21.2502	39.2878	13.5655	7.98432	7.58495	8.06459	49.27	30.0368	9.5547	18.6455	40.7575	19.1881	29.556	41.1299	25.0725	30.6512	27.2208
MA_818g0010	Specific	0.0409376	22	'transport.p- and v-ATPases.H+-exporting ATPase'	1.79895	2.27716	1.17411	1.6359	1.63707	2.16005	2.41939	2.27759	1.25619	1.96698	1.16951	2.49802	1.08223	1.55738	1.85845	1.79656	0.923192	1.91864	1.46943	2.41048	1.94254	1.69569	1.30463	1.37505	2.67382	1.88792	1.97286	1.70459	1.76223	2.91976	2.88671	2.14363	2.57854	2.42849	2.26681	3.20245
MA_10431529g0020	Specific	NR	NR	'RNA.regulation of transcription.AP2/EREBP, APETALA2/Ethylene-responsive element binding protein family'	0.854501	0.386688	0.135474	0.42066	0.153475	0.17053	0.25202	0.253066	0.157024	0.155288	0.167073	0.197212	0.405835	0.658893	0	0	0	0.493365	0.229598	0.0634336	0.14569	0.565229	0.469666	0.221782	1.29378	0.13814	0.34525	0.672866	0.0568462	0.297935	1.27355	0.454708	0.464983	0	0.739177	0.160122
MA_1692g0010	Archeaplastidia I	NE	NE	'not assigned.no ontology.C2 domain-containing protein'	0	0	0	0	0	0	0	0	0	0	0	0	0	0	0	0	0	0	0	0	0	0	0	0	0	0	0	0	0	0	0	0	0	0	0	0
MA_10432066g0010	Archeaplastidia I	NR	NR	'development.unspecified'	13.9868	14.6082	10.9283	10.6567	12.585	12.8466	14.2643	13.3619	12.4572	10.9219	10.637	11.767	9.78514	14.4957	11.5843	10.8992	13.5017	10.6896	10.9289	14.336	11.1696	12.8747	13.4638	12.3754	11.9028	9.53168	11.5412	12.6947	10.7439	12.9304	11.2072	9.74375	9.72237	12.0112	12.6153	15.9589
MA_77805g0010	Archeaplastidia I	NR	NR	'not assigned.unknown'	2.11376	1.54675	1.53537	1.4022	1.02317	1.81899	3.02424	2.02453	1.57024	0.517626	2.11625	2.69523	0.631299	1.61728	1.11507	2.51519	1.21169	2.57646	2.15822	1.90301	1.40834	2.13531	1.77429	1.90733	2.88945	1.3814	3.00861	1.70459	3.29708	2.44307	2.29239	0.324792	2.45173	1.77214	2.02042	3.46932
MA_118601g0010	Specific	NR	NR	'not assigned.unknown'	0.764553	1.71861	1.30958	1.07502	1.63707	0.795807	1.76414	2.17636	1.5179	1.03525	0.779672	1.70917	0.496021	1.37769	1.61065	2.03611	0.461596	2.19273	1.19391	1.83957	0.679888	1.63288	1.35681	0.487921	1.12128	1.4735	1.43032	1.03173	1.98962	1.72802	0.679226	0.909417	2.70536	1.11579	1.28124	1.70797
MA_392160g0020	Specific	NE	NE	'secondary metabolism.flavonoids.isoflavones.isoflavone reductase'	0	0.0429653	0	0.14022	0.0511585	0.0568434	0	0.151839	0	0	0	0	0	0	0	0.119771	0	0.0548183	0	0.0634336	0	0.18841	0	0.0443564	0.215631	0.0460467	0	0.0448577	0	0	0	0	0	0.0656349	0	0.0533741
MA_1086446g0020	Streptophyta	NE	NE	'RNA.regulation of transcription.HB,Homeobox transcription factor family'	0.134921	0.343723	0	0.04674	0.409268	0	0.100808	0	0.104683	0.414101	0.167073	0.0657373	0.270557	0.299497	0.0619482	0.359313	0.0576995	0.0548183	0.0918392	0.507469	0.485635	0.18841	0.10437	0.133069	0.0862523	0.0460467	0.197286	0.179431	0.113692	0.119174	0.25471	0.0649583	0.295898	0.328174	0.246392	0.160122
MA_8586835g0010	Specific	NR	NR	'not assigned.unknown'	0.719579	0.773376	0.0903162	0.56088	1.02317	0.113687	0.100808	0.101226	0.628096	0.517626	0.891054	0.394424	0.270557	0.359396	0.247793	0.958167	0.230798	0.65782	0.183678	1.39554	0.971269	0.502426	0.730592	0.177426	0.0862523	0.184187	0.098643	0.269146	0.113692	0.238348	0.339613	0.259833	0.169085	0	0.394228	1.28098
MA_9556g0010	Archeaplastidia I	NE	NE	'RNA.regulation of transcription.HB,Homeobox transcription factor family'	0.0899474	0.214827	0.316107	0.2337	0.102317	0.0568434	0.100808	0.0506131	0.0523413	0.310575	0.0556909	0.197212	0	0.119799	0.123896	0.119771	0.288498	0.32891	0.0918392	0.317168	0.388508	0.125606	0	0.0443564	0.215631	0.0920935	0.0493215	0.628008	0.113692	0.178761	0.424516	0.194875	0.0422712	0.0656349	0.0492785	0.800612
MA_8870252g0010	Streptophyta	NR	NR	'not assigned.unknown'	17.8546	21.8694	19.3277	19.3971	19.2867	17.8488	20.968	17.3603	15.8071	18.531	18.5451	19.524	17.992	17.7901	20.0093	17.1272	17.4253	16.884	16.7607	18.0151	23.6018	19.155	19.9347	20.1378	21.7356	17.5438	19.334	19.0645	26.2061	20.6171	18.2542	19.0328	17.9652	21.1344	16.0155	21.2963
MA_6866244g0010	Prokaryotic	NE	NE	'transport.calcium'	0	0	0	0	0	0	0	0	0	0	0	0	0	0	0	0	0	0	0	0	0	0	0	0	0	0	0	0	0	0	0	0	0	0	0	0
MA_490176g0010	Archeaplastidia I	NR	NR	'protein.degradation.ubiquitin.ubiquitin'	39.5769	22.7716	21.3146	19.5841	14.8871	27.4553	32.0569	24.6992	22.6638	24.5872	17.3199	27.7411	22.1406	16.7718	28.8679	21.1994	23.5414	27.4092	25.6231	21.1234	29.1381	15.7008	22.1787	23.1541	36.0535	34.6272	21.0603	29.023	25.4102	24.1327	34.1311	25.5936	30.1393	21.6595	22.0275	29.0355
MA_456963g0010	Specific	NE	NE	'not assigned.unknown'	0	0	0	0.2337	0.255792	0	0.25202	0	0.261707	0	0	0.328686	0	0.299497	0	0.598854	0	0	0.229598	0.317168	0	0	0.260926	0.221782	0	0	0	0	0	0.297935	0	0	0	0	0.246392	0
MA_10426767g0020	Specific	NR	NR	'cell wall.pectin*esterases.PME'	0.35979	0.257792	0.270948	0.37392	0.0511585	0.51159	0.201616	0.303679	0.837462	0.20705	0.66829	0.788847	0.270557	0.239598	0.68143	0.119771	0.0576995	0.931911	0.551035	0.253734	0.0485635	0.376819	0.834962	0.399208	0.474388	0.414421	0.394572	0.134573	0.0568462	0.476696	1.18865	0.7795	0.71861	0.918889	0.443506	0.480367
MA_41677g0020	Specific	NE	NE	'not assigned.unknown'	0	0	0	0	0	0	0	0	0	0	0	0	0	0	0	0	0	0	0	0	0	0	0	0	0	0	0	0	0	0	0	0	0	0	0	0
MA_19297g0010	Specific	NE	NE	'not assigned.unknown'	0	0	0	0	0	0	0	0	0	0	0	0	0	0	0	0	0	0	0	0	0	0	0	0	0	0	0	0	0	0	0	0	0	0	0	0
MA_10430301g0010	Specific	NR	NR	'not assigned.unknown'	2.33863	2.14827	2.07727	2.05656	1.79055	1.98952	4.98999	1.36655	1.98897	1.81169	3.00731	3.81276	1.80371	1.37769	3.4691	2.99427	2.01948	4.76919	3.53581	3.17168	1.50547	2.51213	2.818	3.85901	3.75198	4.55863	3.05793	2.3326	3.29708	5.66077	3.39613	5.39154	2.53627	2.88794	3.79444	5.07054
MA_4096632g0010	Specific	NE	NE	'not assigned.no ontology.pentatricopeptide (PPR) repeat-containing protein'	0	0	0	0	0	0	0	0	0	0	0	0	0	0	0	0	0	0	0	0	0	0	0	0	0	0	0	0	0	0	0	0	0	0	0	0
MA_419640g0010	Specific	NR	NR	'not assigned.unknown'	15.2911	13.2333	9.61867	8.6469	8.79925	15.8025	14.3651	16.8542	8.21759	12.3195	13.2544	16.763	11.4085	10.7819	20.1332	18.2052	12.867	14.9654	16.4392	14.5897	18.5998	11.3046	12.2635	12.5529	21.8218	22.609	16.2761	15.2516	12.5062	16.3864	18.5089	12.6669	14.3722	17.0651	11.7283	13.8773
MA_121880g0010	Specific	NE	NE	'not assigned.unknown'	0	0	0	0	0	0	0	0	0	0	0	0	0	0	0	0	0	0	0	0	0	0	0	0.0443564	0	0	0	0	0	0.059587	0	0	0	0	0	0
MA_181473g0010	Specific	NE	NE	'not assigned.unknown'	0	0	0	0	0	0	0	0	0	0	0	0	0	0	0	0	0	0	0	0	0	0	0	0	0	0	0	0	0	0	0	0	0	0	0	0
MA_9286617g0010	Tracheophyta	NE	NE	'protein.degradation.aspartate protease'	0	0	0	0	0	0	0	0	0	0	0	0	0	0	0	0	0	0	0	0	0	0	0	0	0	0	0	0	0	0	0	0	0	0	0	0
MA_6372455g0010	Specific	NE	NE	'not assigned.unknown'	0	0	0	0	0	0	0	0	0	0	0	0	0	0	0	0	0	0	0	0	0	0	0	0	0	0	0	0	0	0	0	0	0	0	0	0
MA_602781g0010	Specific	NR	NR	'stress.abiotic'	14.9762	11.6006	9.21225	6.7773	19.1844	10.6297	9.02231	5.66867	10.6776	4.50334	4.62234	9.26896	9.19894	9.22451	13.9383	12.4562	8.36643	7.07156	3.21437	10.2762	8.25579	5.46388	11.4807	2.39525	7.89209	11.6959	5.12944	8.74726	11.5966	7.92508	4.24516	8.37963	13.7381	10.3703	10.8413	9.0736
MA_8052136g0010	Streptophyta	NR	NR	'not assigned.unknown'	158.397	190.465	162.84	177.565	246.533	167.517	154.639	175.172	217.531	146.126	216.025	120.102	183.618	217.674	157.225	174.985	190.466	146.803	144.188	184.148	171.623	186.086	156.764	144.291	153.098	102.04	189.74	143.724	180.543	176.795	119.629	127.773	156.995	148.663	113.784	139.733
MA_340899g0010	Specific	0.000846917	21	'not assigned.unknown'	10.3889	9.83906	6.00602	5.09466	7.05987	6.8212	9.02231	9.36343	5.60052	6.67737	8.63208	8.21716	5.77188	7.12803	6.9382	6.70717	6.23155	8.33238	7.11754	9.6419	10.1498	8.22722	9.02803	6.25426	11.1265	11.5577	9.71633	11.663	6.59415	10.4277	12.9902	9.61384	11.6246	9.18889	10.447	11.5822
MA_10437029g0020	Specific	NE	NE	'not assigned.unknown'	0	0	0	0	0	0	0	0	0	0	0	0.0657373	0	0	0	0	0	0	0	0	0	0	0	0	0	0	0	0	0	0	0	0	0	0	0	0
MA_10433406g0020	Specific	NR	NR	'stress.biotic.PR-proteins'	2.29366	2.01937	1.08379	1.68264	0.920852	0.909494	1.20969	0.911036	1.09917	1.2423	1.05813	3.41834	0.856764	0.658893	1.92039	2.51519	0.634695	1.26082	1.33167	2.66421	1.60259	0.376819	1.46118	0.798416	2.02693	1.51954	1.62761	1.39059	1.59169	2.91976	2.37729	1.68892	1.77539	2.03468	2.16825	3.57607
MA_10335895g0010	Specific	NE	NE	'not assigned.unknown'	0	0	0	0	0	0	0	0	0	0	0	0	0	0	0	0	0.115399	0	0	0	0	0	0	0	0	0	0	0	0	0	0	0	0	0	0	0
MA_10433324g0010	Streptophyta	3.77e-09	7	'not assigned.no ontology'	9.39951	5.11287	6.1415	9.44148	7.36682	5.85487	11.3913	7.74381	10.3636	9.42079	12.1406	17.8148	7.66578	7.96662	6.38067	4.79084	3.34657	4.82401	3.71949	3.74258	4.22502	1.50728	2.92237	3.54851	2.76007	4.28235	3.35386	1.79431	3.24023	1.19174	4.75458	1.94875	3.88895	6.30095	2.31609	2.61533
MA_661668g0010	Archeaplastidia I	NE	NE	'misc.alcohol dehydrogenases.cinnamyl alcohol dehydrogenase'	0	0	0	0	0	0	0	0	0	0	0	0	0	0	0	0	0	0	0	0	0	0	0	0	0	0	0	0	0	0	0	0	0	0	0	0
MA_805687g0010	Gymnospermae	NE	NE	'not assigned.no ontology.pentatricopeptide (PPR) repeat-containing protein'	0.539685	0.601515	0.180632	0.2337	0.204634	0.51159	0.403232	0.556744	0.104683	0.155288	0.556909	0.328686	0.31565	0.179698	0.371689	0.479084	0.346197	0.548183	0.367357	0.507469	0.728452	0.376819	0.417481	0.221782	0.733145	0.460467	0.394572	0.179431	0.227385	0.297935	0.339613	0.324792	0.591796	0.721984	0.936291	0.800612
MA_9500907g0010	Archeaplastidia I	NR	NR	'not assigned.no ontology.pumilio/Puf RNA-binding domain-containing protein'	13.3572	13.7919	11.9217	11.0774	16.0126	13.1308	17.2886	14.1717	8.53164	13.0959	14.8695	13.2132	11.5438	12.2195	14.4959	12.6957	10.6744	12.3889	8.63288	20.3622	12.4322	13.1259	10.9067	9.89148	13.6279	18.4187	12.4783	12.0667	14.2115	14.5988	16.641	12.8618	12.3009	15.5555	15.572	17.1331
MA_718663g0010	Specific	NR	NR	'protein.folding'	31.3917	28.529	35.9007	25.4266	29.0068	32.6849	35.5852	22.4722	31.5095	30.5399	28.5694	37.0101	25.9284	19.8866	45.6558	30.9009	44.3132	25.8194	33.154	41.3587	27.3412	34.6674	32.8244	40.4087	41.2717	29.1476	30.6286	23.012	43.8852	33.5475	35.065	37.6109	30.3507	44.3036	54.4034	46.9692
MA_6777g0010	Embryophyta	NE	NE	'development.unspecified'	0.0449737	0	0.0451581	0	0.102317	0.0568434	0	0	0.157024	0.0517626	0	0	0	0.119799	0	0.119771	0.0576995	0	0	0.126867	0.14569	0	0	0	0	0	0	0.0448577	0	0.119174	0	0	0	0	0	0
MA_10253522g0010	Embryophyta	NR	NR	'not assigned.unknown'	12.053	13.1044	17.9729	16.359	17.9055	16.2004	11.9457	13.0076	19.785	17.0299	12.976	7.62553	12.2202	14.9749	13.8145	16.7679	20.0217	15.0202	15.429	15.4144	10.9753	18.3385	17.5342	17.3434	11.5578	5.98608	6.60908	12.605	10.1186	17.5782	7.21677	12.2771	11.8782	12.405	18.0852	11.5288
MA_10427540g0020	Specific	NR	NR	'not assigned.unknown'	1.97884	2.44902	1.76117	1.21524	0.66506	1.02318	2.21777	1.31594	1.46556	0.776439	1.8378	0.986059	1.98408	0.299497	2.72572	0.239542	1.50019	1.42528	0.688794	4.12318	1.60259	2.44933	1.35681	1.59683	3.7951	1.88792	1.62761	0.807439	1.478	3.2177	3.05652	2.01371	1.52176	2.16595	2.90743	2.77545
MA_116906g0010	Streptophyta	NR	NR	'not assigned.unknown'	136.27	166.577	188.264	212.901	107.33	143.871	157.109	138.275	203.974	170.506	158.663	155.206	143.621	131.898	148.985	142.408	122.265	147.955	129.218	157.632	154.675	147.336	183.222	130.718	190.229	124.971	117.089	86.3511	203.452	192.109	143.486	164.994	110.962	189.422	165.428	205.544
MA_234238g0010	Prokaryotic	NR	NR	'not assigned.unknown'	20.0133	24.1035	21.8565	22.4819	29.058	20.8047	28.0246	24.3449	25.4379	20.8086	26.7873	15.1853	24.4403	27.2542	23.8501	25.0321	31.7924	19.1316	17.4494	22.5824	25.5929	24.9329	25.5185	21.5572	26.4795	18.1885	16.9666	20.5	19.1572	25.0861	16.7259	20.0072	20.8397	19.231	21.8304	20.549
MA_206092g0010	Embryophyta	NE	NE	'misc.peroxidases'	0	0	0	0	0	0	0	0	0	0	0	0	0	0	0	0	0	0	0	0	0	0	0	0	0	0	0	0	0	0	0	0	0	0	0	0
MA_806856g0010	Embryophyta	NR	NR	'not assigned.no ontology'	7.46564	9.5383	9.30256	7.85232	6.13901	7.38964	9.67756	8.75607	8.37462	7.97144	9.7459	10.4522	7.89124	7.78692	8.17716	9.82121	7.96253	7.67456	7.66857	7.29486	7.47877	7.47358	7.09718	7.49623	6.85706	9.66982	11.5906	8.79212	8.64062	8.40177	9.33935	9.28904	10.6101	9.05762	7.49033	8.11287
MA_881019g0010	Specific	NE	NE	'cell wall.modification'	0	0	0	0	0	0	0	0	0	0	0	0	0	0	0	0	0	0	0	0	0	0	0	0	0	0	0	0	0	0	0	0	0	0	0	0
MA_165379g0010	Specific	NE	NE	'not assigned.unknown'	0	0	0	0	0	0	0	0	0	0	0	0	0	0	0	0	0	0	0	0	0	0	0	0	0	0	0	0	0	0	0	0	0	0	0	0
MA_313820g0010	Specific	NR	NR	'protein.synthesis.ribosomal protein.eukaryotic.60S subunit.L7A'	13.8969	9.6672	7.85751	6.59034	7.21334	6.19593	2.26818	9.11036	9.42144	7.29852	4.62234	4.20719	7.25994	3.83356	7.55768	8.38396	14.4826	13.4305	5.32667	13.4479	14.3748	14.1307	7.7234	6.25426	9.70338	4.42049	10.8014	6.90809	7.33315	2.68142	8.74503	7.53517	7.05929	8.4669	13.9458	10.6748
MA_167715g0010	Specific	NE	NE	'development.unspecified'	0	0	0	0	0	0	0	0	0	0	0	0	0	0	0	0	0	0	0	0	0	0	0	0	0	0	0	0	0	0	0	0	0	0	0	0
MA_58673g0010	Prokaryotic	9.06e-05	12	'C1-metabolism.dihydropteridine diphosphokinase'	8.76987	9.15161	8.53488	9.39474	12.9431	8.41282	11.0889	10.7806	10.4683	12.3195	12.0292	11.5698	13.7984	13.9566	12.0799	11.9771	13.9056	10.5251	9.68904	10.7837	11.461	12.7491	12.0026	11.8432	8.49585	11.2354	12.2811	10.6313	10.8576	11.3811	8.82993	8.96425	9.17285	9.64833	8.03239	8.59323
MA_250003g0010	Specific	NE	NE	'metal handling.binding, chelation and storage'	0	0	0	0	0	0	0	0	0	0	0	0	0	0	0	0	0	0	0	0	0	0	0	0	0	0.0460467	0.0493215	0	0	0	0	0	0	0	0.0492785	0
MA_960802g0010	Specific	NR	NR	'not assigned.unknown'	5.08203	6.65963	3.47717	4.4403	3.3253	4.37694	5.99807	1.77146	3.08814	3.36457	4.95649	5.85062	4.01326	4.61225	1.7965	4.91061	3.05807	5.53665	1.8827	2.60078	6.36181	4.08221	1.82648	6.07683	2.02693	5.47956	2.31811	3.1849	3.01285	2.08555	4.49987	5.78129	5.79115	1.5096	3.79444	6.67176
MA_10433876g0010	Specific	NE	NE	'not assigned.unknown'	0	0	0	0	0	0	0	0	0	0	0	0	0	0	0	0	0	0	0	0	0	0	0	0	0	0	0	0	0	0	0	0	0	0	0	0
MA_10435559g0010	Prokaryotic	NR	NR	'protein.degradation'	1.30424	0.773376	1.62569	2.1033	1.38128	1.42108	2.16737	0.556744	1.04683	1.29406	1.39227	0.591636	0.676392	1.31779	1.23896	2.39542	2.59648	2.35719	1.33167	1.26867	1.31121	1.13046	1.51337	1.37505	1.33691	2.62466	1.08507	1.39059	1.76223	2.44307	1.27355	0.974375	1.52176	2.36286	0.739177	2.18834
MA_20562g0010	Specific	NR	NR	'not assigned.unknown'	0.224869	0.429653	0	0.4674	1.07433	0	0	0	2.19834	0	0	0.328686	1.17241	1.85688	0.309741	0	0	0.822275	1.19391	0.951504	0	2.32372	0.521851	0.221782	0.905649	0	1.52897	0	0.852692	0	0.424516	0	1.09905	0.656349	0.246392	0
MA_40721g0020	Specific	NE	NE	'not assigned.unknown'	0	0	0	0	0	0	0	0	0	0	0	0	0	0	0	0	0	0	0	0	0	0	0	0	0	0	0	0	0	0	0	0	0	0	0	0
MA_94800g0010	Specific	NE	NE	'misc.cytochrome P450'	0	0	0	0	0	0	0	0	0	0	0	0	0	0	0	0	0	0	0	0	0	0	0	0	0	0	0	0	0	0	0	0	0	0	0	0
MA_5323630g0010	Tracheophyta	NR	NR	'protein.degradation.metalloprotease'	20.9128	21.2678	16.573	20.6123	23.0725	20.5205	33.2666	20.9032	18.6335	19.8768	27.6784	18.4064	16.504	23.0613	16.726	19.4029	25.157	17.9804	18.1842	19.601	28.9438	20.9135	18.0561	21.9564	20.8299	22.0103	24.1182	21.6663	20.6352	20.9746	19.6975	17.6687	22.1924	21.397	22.7666	27.7545
MA_90526g0020	Embryophyta	NE	NE	'misc.beta 1,3 glucan hydrolases'	0	0	0	0	0	0	0	0	0	0	0	0.197212	0	0	0	0	0	0	0	0	0	0	0	0	0	0	0	0	0	0	0	0	0	0	0	0
MA_235928g0020	Archeaplastidia I	NR	NR	'not assigned.unknown'	14.5715	11.4288	13.1862	12.4328	11.2549	8.81072	14.718	7.84504	9.84017	6.00446	10.08	15.7769	9.33421	11.6205	6.38067	6.10832	10.4436	8.16793	10.6993	11.9255	12.5779	9.35768	6.05347	17.5651	6.4258	14.3205	8.63126	15.1171	13.6431	9.23599	10.4431	19.3576	13.1463	14.4397	12.4675	9.34047
MA_7841531g0010	Specific	NR	NR	'signalling.receptor kinases.leucine rich repeat XIII'	0.989422	0.472619	0	0.51414	0	1.08002	0.151212	1.72085	1.15151	0	0.835363	0.72311	0.135278	0.658893	0.68143	0	0	0	0.321437	0.444035	0	0	0.574036	0.133069	0.646892	0.322327	0.34525	0.672866	0.170538	1.78761	0	1.42908	0.634068	0.459444	0.936291	2.40184
MA_10435811g0030	Viridiplantae	NE	NE	'protein.degradation.serine protease'	0.0449737	0.0429653	0	0	0.0511585	0.0568434	0.050404	0	0.0523413	0	0.0556909	0	0.0450928	0.0598994	0	0	0	0.0548183	0.0459196	0	0	0.0628032	0	0.0443564	0.0431262	0.0920935	0.0493215	0	0	0	0	0	0.0422712	0	0	0.0533741
MA_6014124g0010	Specific	NE	NE	'not assigned.unknown'	0.224869	0.214827	0.22579	0	0	0	0	0	0	0.258813	0	0	0.225464	0	0	0	0	0.274092	0	0	0	0	0	0.221782	0	0	0.493215	0	0	0	0	0	0	0	0	0
MA_19565g0010	Specific	NE	NE	'not assigned.unknown'	0	0	0	0	0	0	0	0	0	0	0	0	0	0	0	0	0	0	0	0	0	0	0	0	0	0	0	0	0	0	0	0	0	0	0	0
MA_9801932g0010	Archeaplastidia I	NE	NE	'not assigned.unknown'	0.0899474	0.0859307	0.632213	0	0.102317	0.227373	0.100808	0	0	0.362338	0.389836	0	0.0901856	0	0.247793	0	0.115399	0.383728	0	0.761203	0.194254	0	0	0.62099	0.0862523	0.184187	0.591858	0.314004	0.682154	0.119174	0	0.259833	0.295898	0.13127	0.344949	0.373619
MA_180376g0010	Embryophyta	NE	NE	'stress.biotic'	0	0	0	0	0	0	0	0	0	0	0	0	0	0	0	0	0	0	0	0	0	0	0	0	0	0	0	0	0	0	0	0	0	0	0	0
MA_918378g0010	Specific	NR	NR	'development.unspecified'	0.179895	0.515584	0	1.44894	2.76256	2.78532	1.96575	1.36655	1.93663	1.2423	3.23007	3.68129	2.02918	5.81024	0.371689	3.47336	2.71188	0.548183	0.459196	1.71271	4.80778	4.64744	3.44422	3.7703	0.690018	11.3735	2.66336	2.69146	0.682154	3.03894	0.169806	3.18296	2.95898	2.29722	3.25238	0.106748
MA_95701g0010	Specific	NE	NE	'not assigned.unknown'	0	0	0	0	0	0	0	0	0	0	0	0	0	0	0	0	0	0	0	0	0	0	0	0	0	0	0	0	0	0	0	0	0	0	0	0
MA_308084g0010	Specific	NR	NR	'not assigned.unknown'	6.92595	7.5619	3.92875	3.36528	5.32048	3.69482	7.30857	6.42787	4.39667	5.43507	5.34632	5.25898	5.0053	6.88843	5.63729	3.23381	5.48145	5.81074	4.04092	6.34336	6.26469	3.45418	4.33137	6.29861	8.06459	8.74888	7.05297	5.47264	4.09292	6.4354	8.66013	6.36592	6.80566	8.07309	9.41219	8.32636
MA_97133g0020	Specific	NE	NE	'not assigned.unknown'	0	0	0	0	0	0	0	0	0	0	0	0	0	0	0	0	0	0	0	0	0	0	0	0	0	0.230234	0.246607	0	0	0	0	0	0	0	0	0
MA_1018066g0010	Specific	NE	NE	'not assigned.unknown'	0	0	0	0	0	0	0	0	0	0	0	0	0	0	0	0	0	0	0	0	0	0	0	0	0	0	0	0	0	0	0	0	0	0	0	0
MA_307029g0010	Archeaplastidia I	NR	NR	'protein.synthesis.ribosomal protein.eukaryotic.60S subunit.L8'	1.07937	0.687445	1.12895	1.12176	0.409268	0.51159	0.554443	1.01226	0.732779	0.879964	0.334145	0.920322	0.721485	0.658893	0.743379	0.718625	1.44249	0.931911	1.60719	0.697769	1.35978	1.00485	1.25244	1.10891	0.603766	0.874888	0.789144	0.852297	0.511615	0.834218	0.679226	1.03933	0.929966	0.26254	1.08413	0.640489
MA_10390661g0010	Specific	NE	NE	'not assigned.unknown'	0	0	0	0	0	0	0	0	0	0	0	0	0	0	0	0	0	0	0	0	0	0	0	0	0	0	0	0	0	0	0	0	0	0	0	0
MA_184852g0010	Embryophyta	NE	NE	'not assigned.unknown'	0	0	0	0	0	0	0	0	0	0	0	0	0	0	0	0	0	0	0	0	0	0	0	0	0	0	0	0	0	0	0	0	0	0	0	0
MA_265284g0010	Specific	NR	NR	'protein.degradation.metalloprotease'	0.404763	1.03117	0.94832	0.7011	0.460426	1.19371	0.453636	0.607358	0.628096	0.465863	0.66829	0	0.811671	0.359396	0.371689	0.359313	0.519296	0.65782	0.275518	0.380601	0.874142	0	0.156555	0.133069	0.776271	0.690701	0.739822	0.40372	0.341077	0.893805	0	1.36413	0	0.984523	0.591342	1.12086
MA_96077g0010	Streptophyta	NE	NE	'not assigned.unknown'	0	0	0	0	0.102317	0	0	0	0.0523413	0.0517626	0	0	0	0	0	0	0	0	0.0459196	0	0	0	0.313111	0	0	0.184187	0	0	0.113692	0	0	0	0	0	0	0
MA_10432076g0010	Specific	NE	NE	'misc.UDP glucosyl and glucoronyl transferases'	0	0	0	0	0	0	0	0	0	0	0	0	0	0	0	0	0	0	0	0	0	0	0	0	0	0	0	0	0	0	0	0	0	0	0	0
MA_10430355g0020	Specific	NR	NR	'not assigned.no ontology.pentatricopeptide (PPR) repeat-containing protein'	0.404763	1.03117	0.993478	0.60762	0.767377	0.227373	0.453636	0.911036	0.942144	0.517626	0.222763	0.788847	0.405835	1.07819	0.185845	1.19771	0.576995	0.712638	0.551035	0.380601	2.08823	0.816442	1.46118	0.665346	1.42316	0.874888	1.67693	0.672866	0.739	0.59587	2.12258	0.454708	0.887695	0.984523	0.887012	0.640489
MA_13350g0010	Archeaplastidia I	NR	NR	'protein.degradation.ubiquitin.proteasom'	207.958	225.826	235.364	257.21	200.49	235.957	244.963	194.861	218.054	236.866	214.633	233.959	177.395	220.49	239.12	224.331	200.39	232.375	197.73	226.141	223.44	176.728	216.725	269.022	233.701	245.982	207.939	200.649	236.821	241.506	224.739	277.697	202.183	250.922	247.476	297.614
MA_103914g0010	Specific	NE	NE	'not assigned.unknown'	0	0	0	0	0	0	0	0	0	0	0	0	0	0	0	0	0	0	0	0	0	0	0	0	0	0	0	0	0	0	0	0	0	0	0	0
MA_9930765g0010	Specific	NR	NR	'not assigned.unknown'	2.15874	0.902272	0.722529	0.4674	0.102317	0.454747	1.76414	0.253066	0.418731	0.517626	0.891054	0.525898	0.946949	2.21628	2.16819	0.239542	2.01948	0.438547	0.0918392	1.52241	2.62243	2.0097	0.10437	0.709703	1.50942	1.61164	1.8249	2.28774	0.113692	0.297935	0	0.844459	0.887695	1.90341	2.5132	3.89631
MA_10760g0010	Specific	NE	NE	'not assigned.unknown'	0	0	0	0	0	0	0	0	0	0	0	0	0	0	0	0	0	0	0	0	0	0	0	0	0	0	0	0	0	0	0	0	0	0	0	0
MA_101958g0010	Streptophyta	NR	NR	'RNA.regulation of transcription.bZIP transcription factor family'	2.06879	5.28474	1.35474	4.25334	1.94402	4.14957	5.49403	1.72085	2.66941	3.72691	1.55934	5.58767	3.1114	3.83356	7.0621	1.67679	1.50019	1.58973	2.25006	1.01494	5.82762	2.0097	2.66144	3.32673	3.40697	5.34142	3.25522	4.53063	2.61492	3.09853	3.56594	4.09238	1.9022	1.57524	2.26681	4.96379
MA_10436306g0010	Specific	NE	NE	'not assigned.unknown'	0	0	0	0	0	0	0	0	0	0	0	0	0	0	0	0	0	0	0	0	0	0	0	0	0	0	0	0	0	0	0	0	0	0	0	0
MA_10390863g0010	Specific	NE	NE	'not assigned.unknown'	0	0	0	0	0	0	0	0	0	0	0	0	0	0	0	0	0	0	0	0	0	0	0	0	0	0	0	0	0	0	0	0	0	0	0	0
MA_372g0010	Specific	NE	NE	'not assigned.unknown'	0	0	0	0	0	0	0	0	0	0	0	0	0	0	0	0	0	0	0	0	0	0	0	0	0	0	0	0	0	0	0	0	0	0	0	0
MA_166979g0010	Specific	NE	NE	'not assigned.unknown'	0	0	0	0	0	0	0	0	0	0	0	0	0	0	0	0	0	0	0	0	0	0	0	0	0	0	0	0	0	0	0	0	0	0	0	0
MA_204527g0010	Archeaplastidia I	1.82e-07	11	'stress.abiotic.heat'	4.4524	6.35887	3.97391	9.20778	5.72975	5.74118	21.5225	10.2745	25.6996	40.5301	32.3007	22.4822	41.0796	43.4271	32.275	18.6843	26.8303	15.678	15.8882	22.7727	16.6087	9.29488	11.846	13.5731	9.229	12.7089	9.61769	7.31181	10.346	15.0159	7.64129	7.66509	9.04603	6.89166	7.19466	6.08465
MA_10426023g0010	Archeaplastidia I	0.0449273	22	'not assigned.no ontology'	4.85716	5.28474	4.15454	4.9077	4.75774	5.22959	6.09888	3.94782	2.66941	4.81392	4.45527	5.25898	3.96817	5.09145	3.90274	5.15015	4.26976	4.71437	2.93885	3.93288	5.82762	3.831	4.27918	4.70178	6.51205	6.03212	6.60908	5.15864	6.93523	4.5882	5.85832	6.88558	5.49525	5.11952	4.3365	6.13802
MA_161092g0010	Streptophyta	NE	NE	'RNA.regulation of transcription.HB,Homeobox transcription factor family'	0	0	0	0	0	0	0	0	0	0	0	0	0	0	0	0	0	0	0	0	0	0	0	0	0	0	0	0	0	0	0	0	0	0	0	0
MA_173074g0020	Specific	NR	NR	'misc.UDP glucosyl and glucoronyl transferases'	3.418	6.22997	6.09634	6.63708	4.39963	3.12638	5.74605	4.35273	3.61155	3.72691	8.68777	6.83668	8.43236	5.15135	2.10624	5.38969	7.78943	7.40047	2.98477	2.15674	6.36181	5.65229	5.79255	5.05663	5.95141	7.64376	6.80637	4.6652	2.55808	3.09853	3.48103	4.93683	9.80691	3.41301	0.64062	2.56196
MA_5598663g0010	Specific	NE	NE	'not assigned.unknown'	0	0	0	0	0	0	0	0	0	0	0	0	0	0	0	0	0	0	0	0	0	0	0	0	0	0	0	0	0	0	0	0	0	0	0	0
MA_306941g0010	Archeaplastidia I	NR	NR	'not assigned.unknown'	24.6006	26.037	26.2368	36.7377	32.5368	40.0746	36.3917	25.9139	32.3993	24.7425	34.2499	43.5181	25.9735	33.0046	25.6466	28.1462	37.2162	21.7629	30.7661	33.3026	39.6278	33.2229	22.4918	32.3802	33.164	26.9373	26.9789	17.6291	28.6505	35.8714	32.6028	24.4243	27.434	25.7945	21.6825	31.7042
MA_198792g0010	Streptophyta	NR	NR	'not assigned.unknown'	12.9075	8.33527	10.1606	10.2828	10.641	9.26547	11.2401	11.7422	14.7603	13.8724	11.1939	12.8845	11.6339	12.7586	12.1419	9.4619	9.40502	12.6082	13.5004	11.9889	10.2469	12.6234	11.7417	11.444	14.361	9.2554	11.196	8.7024	16.2012	12.0962	11.9714	14.9404	9.72237	12.7332	10.2499	13.7705
MA_36530g0010	Specific	NE	NE	'not assigned.unknown'	0	0	0	0	0	0	0	0	0	0	0	0	0	0	0	0	0	0	0	0	0	0	0	0	0	0	0	0	0	0	0	0	0	0	0	0
MA_3978971g0010	Specific	NE	NE	'stress.biotic.PR-proteins'	0.314816	0.128896	0	0	0	0	0.151212	0	0.157024	0.155288	0	0	0	0.419296	0	0	0	0.603001	0	0	0	0.18841	0	0	0	0	0	0.134573	0.170538	0	0.25471	0	0	0.459444	0.542063	0
MA_38159g0010	Specific	NE	NE	'not assigned.unknown'	0	0	0	0	0	0	0	0	0	0	0	0	0	0	0	0	0	0	0	0	0	0	0	0	0	0	0	0	0	0	0	0	0	0	0	0
MA_240671g0010	Specific	NR	NR	'signalling.calcium'	5.66669	5.71439	6.32213	9.02082	5.26932	9.26547	7.20777	4.70702	8.16525	6.72914	7.96379	9.86059	7.80106	4.19296	9.29223	8.38396	6.11615	8.3872	7.80633	8.24636	4.17646	3.51698	10.437	8.25029	7.46082	5.52561	2.46607	5.65207	6.25308	6.9121	8.49032	9.28904	7.01702	9.58269	7.04682	9.60734
MA_136956g0010	Embryophyta	NR	NR	'stress.biotic.signalling'	1.57408	4.42543	7.49624	3.17832	4.29731	7.33279	3.93151	4.15028	7.17076	5.27978	3.78698	6.57373	5.41114	2.45588	2.10624	3.59313	3.80817	3.39874	4.72972	2.91794	2.13679	3.57978	5.37507	3.81465	1.38004	2.8549	2.95929	2.28774	2.217	3.81357	3.14142	2.53338	5.07254	5.97278	2.95671	1.33435
MA_599779g0010	Specific	NE	NE	'not assigned.unknown'	0	0	0	0	0	0	0	0	0	0	0	0	0	0	0	0	0	0	0	0	0	0	0	0	0	0	0	0	0	0	0	0	0	0	0	0
MA_642335g0010	Specific	NR	NR	'not assigned.unknown'	80.7728	66.5963	56.6734	49.0303	53.5117	43.9399	75.5555	78.1467	45.1182	57.0941	48.8966	64.554	66.4217	43.2474	51.7887	55.4539	49.1023	55.4761	56.6189	43.8326	57.4506	48.1073	49.6281	44.9331	67.5787	71.0041	60.7641	75.361	47.3529	48.6826	83.375	45.7307	71.6496	46.6664	58.8878	58.0177
MA_9343406g0010	Specific	NR	NR	'not assigned.unknown'	3.77779	2.79275	2.03211	1.58916	4.96237	2.44426	4.13312	3.49231	5.23413	3.00223	2.39471	1.51196	2.70557	4.37266	2.23014	1.55702	3.86587	2.74092	3.76541	2.72764	4.95347	5.02426	4.64448	2.39525	1.55254	1.56559	2.12082	6.50437	3.80869	3.87316	1.78297	2.66329	2.66308	0.984523	4.13939	1.81472
MA_10431187g0010	Prokaryotic	NR	NR	'nucleotide metabolism.synthesis.purine.GAR Synthetase'	18.844	23.0724	18.6051	21.1265	18.9798	26.2616	23.0346	19.0305	19.0523	18.6345	19.3247	21.6276	16.1432	21.2643	21.0624	22.2774	21.3488	25.4905	17.3117	18.9032	21.4165	19.783	18.891	19.6943	20.528	25.2336	24.1675	19.0645	23.9322	21.0938	20.0372	19.8123	20.4592	27.4354	21.6332	21.83
MA_198728g0010	Specific	NR	NR	'stress.biotic.PR-proteins'	2.65345	1.41786	1.3999	0.09348	0.255792	0.454747	2.26818	1.26533	0.418731	0.828201	0.278454	1.24901	0.721485	0	0.495586	0	0.923192	0.877093	0.872472	2.09331	1.74828	0.690836	0.834962	0.62099	2.15631	2.44048	1.381	0.628008	1.76223	1.96637	0.933935	0.909417	0.591796	1.64087	4.5829	0.747238
MA_169304g0010	Specific	NE	NE	'not assigned.unknown'	0	0	0	0	0	0	0	0	0	0	0	0	0	0	0	0	0	0	0	0	0	0	0	0	0	0	0	0	0	0	0	0	0	0	0	0
MA_10427021g0010	Archeaplastidia I	NE	NE	'cell.organisation'	0.0449737	0.214827	0.0451581	0	0.102317	0	0.050404	0	0	0.362338	0	0.0657373	0.0450928	0.419296	0.309741	0	0.173099	0	0.275518	0.444035	0.194254	0.251213	0.313111	0.177426	0.172505	0.230234	0.147964	0.0897155	0	0	0	0	0.0422712	0	0	0.0533741
MA_958397g0010	Prokaryotic	NR	NR	'not assigned.unknown'	6.74606	6.27294	7.08982	9.06756	9.72011	10.8002	8.82069	9.97079	11.4628	12.4748	7.9081	6.24504	5.90716	8.08642	8.6108	6.10832	8.82803	8.82575	7.71449	4.63065	9.22706	10.5509	7.98432	5.81069	4.57137	5.0191	6.6584	7.8501	8.52692	10.0106	8.32052	7.34029	9.89146	9.12325	9.16579	9.34047
MA_7757447g0010	Tracheophyta	NE	NE	'hormone metabolism.gibberelin.synthesis-degradation.ent-kaurene synthase'	0	0	0	0	0	0	0	0	0.209365	0	0	0.131475	0	0	0	0	0	0.109637	0	0	0.0971269	0	0	0.0887128	0	0	0	0	0	0	0	0	0	0	0	0
MA_16797g0020	Archeaplastidia I	NR	NR	'cell.division'	1.12434	1.28896	1.08379	0.51414	0.972011	0.68212	1.2601	1.26533	1.25619	3.83043	1.11382	1.44622	0.541114	1.97668	1.6726	0.958167	1.15399	1.64455	1.60719	1.20524	0.777015	0.565229	0.991517	1.06455	1.29378	1.10512	0.98643	1.83917	0.682154	1.60885	1.86787	2.27354	2.24037	1.96905	1.3798	1.06748
MA_365335g0010	Specific	NR	NR	'not assigned.no ontology'	27.2541	37.4658	40.1004	39.7758	27.9837	43.4852	41.2808	29.8617	47.3166	32.4551	36.9787	36.3527	25.1618	28.0329	38.8415	38.8058	23.3106	39.6336	26.1283	41.8027	30.4493	26.6914	34.1291	36.3279	31.3958	34.9955	29.3463	30.0547	48.3761	42.128	27.5086	34.1681	33.0138	41.4813	45.5826	46.2754
MA_780268g0010	Specific	NR	NR	'not assigned.unknown'	0.719579	0.429653	0.722529	0.60762	1.2278	0.284217	0.403232	0.657971	0.104683	0	0.445527	0.328686	2.16446	0.598994	0.805327	0	1.03859	0.548183	0.596955	1.1418	0.777015	0.816442	0.521851	0.798416	0.215631	0.828841	0.394572	0.942012	0.113692	0.59587	0.169806	1.03933	0	0	0.246392	1.28098
MA_10432587g0010	Specific	NE	NE	'not assigned.unknown'	0	0	0	0	0	0	0	0	0	0	0	0	0	0	0	0	0	0	0	0	0	0	0	0	0	0	0	0	0	0	0	0	0	0	0	0
MA_9102838g0010	Tracheophyta	NE	NE	'polyamine metabolism.degradation.polyamin oxidase'	0.134921	0	0	0.14022	0	0.17053	0	0	0	0	0	0.197212	0	0	0	0	0.346197	0	0	0.190301	0	0.18841	0	0	0	0	0	0	0	0	0.25471	0.194875	0	0.196905	0	0
MA_36695g0010	Specific	NR	NR	'transport.amino acids'	8.14024	7.13224	9.75415	7.43166	10.7944	5.34328	6.25009	7.89565	6.0716	9.62784	8.85485	1.44622	6.35809	6.22954	5.82313	9.82121	10.9052	5.9752	7.39306	4.37692	8.69286	11.6814	9.18458	6.60911	6.21017	0.552561	5.47469	4.12691	7.04892	5.18407	3.31123	2.72825	7.22837	8.13873	8.32806	3.94968
MA_10205012g0010	Archeaplastidia I	NR	NR	'signalling.phosphinositides.phosphoinositide phospholipase C'	52.0796	47.9923	37.2554	45.1976	43.9963	44.2241	53.9826	44.4889	49.3055	34.3186	52.0153	59.2293	38.1485	43.3672	46.3373	44.0757	39.9858	57.5044	34.6234	59.247	49.4862	46.286	39.9216	43.9572	58.6516	55.7166	53.3165	43.0186	52.1848	46.7162	52.8098	49.6931	48.485	51.7859	53.7135	59.352
MA_174886g0010	Specific	NE	NE	'not assigned.unknown'	0	0	0	0	0	0	0	0	0	0	0	0	0.0901856	0	0	0	0	0	0	0	0	0	0	0	0	0	0	0	0	0	0	0	0	0	0	0
MA_9749841g0010	Streptophyta	NR	NR	'RNA.regulation of transcription.unclassified'	0.809527	0.988202	1.67085	0.84132	2.55792	0.34106	1.15929	0.657971	0.471072	2.38108	1.67073	3.02392	1.12732	1.49749	1.42481	1.91633	2.88498	2.63128	1.37759	2.34704	0.631325	1.25606	1.409	0.798416	1.76817	1.4735	2.36743	1.03173	1.13692	2.32389	0.764129	2.66329	0.972237	2.10032	1.67547	1.06748
MA_102406g0010	Specific	NE	NE	'signalling.receptor kinases.leucine rich repeat X'	0	0	0	0	0	0	0	0	0	0	0	0	0	0	0	0	0	0	0	0	0	0	0	0	0	0	0	0	0	0	0	0	0	0	0	0
MA_705541g0010	Specific	NR	NR	'stress.biotic.PR-proteins'	0.0899474	0.64448	0.316107	1.82286	0	0.113687	0.100808	0.101226	0.78512	0.362338	0	0.460161	0.811671	0.119799	0.123896	0	0.288498	0.383728	0	0.444035	0.874142	0	0.521851	1.24198	0.776271	0.0920935	0	0.448577	0.113692	0.893805	0	0.974375	0	0.13127	1.3798	0
MA_23704g0020	Specific	NR	NR	'not assigned.unknown'	3.68784	5.15584	1.98696	1.44894	2.7114	2.33058	1.10889	3.34047	2.61707	0.776439	1.55934	4.33866	0.270557	1.13809	0	0	1.44249	1.04155	2.89293	4.82095	1.50547	1.38167	1.14807	0	0.819397	6.4005	3.10725	4.53063	0	7.50797	7.8111	4.09238	1.73312	0.393809	4.04083	2.02822
MA_10429087g0010	Specific	NR	NR	'not assigned.unknown'	1.30424	1.84751	2.2579	3.59898	3.01835	1.59161	2.82262	2.02453	1.83195	1.96698	1.33658	2.8267	1.62334	1.25789	3.09741	3.11404	2.07718	3.61801	1.33167	1.3321	1.69972	1.31887	2.60926	2.88317	2.24256	1.74978	2.41675	2.19803	2.04646	1.25133	1.78297	2.46842	2.28264	2.29722	1.62619	2.24171
MA_8495858g0010	Embryophyta	NE	NE	'misc.cytochrome P450'	0	0	0	0	0	0	0	0	0	0	0	0	0	0	0	0	0	0	0	0	0	0.125606	0	0	0	0	0	0	0	0	0	0	0	0	0	0
MA_957753g0010	Specific	NR	NR	'not assigned.unknown'	15.5159	17.4439	13.3668	19.5373	24.6072	18.8152	21.4721	11.8941	18.7905	14.0794	20.1044	16.5658	14.2944	20.4257	16.2304	15.3307	17.5407	18.8027	12.6738	21.3771	16.6573	19.0922	13.3594	17.92	19.4499	13.2615	17.2132	12.8293	18.9298	22.226	16.0467	16.0447	19.3179	24.6787	15.9169	22.9509
MA_10429573g0030	Viridiplantae	NE	NE	'lipid metabolism.FA synthesis and FA elongation.ACP protein'	0	0	0	0	0	0.17053	0	0	0.157024	0.310575	0	0	0	0	0	0	0	0.164455	0.137759	0	0.14569	0	0	0	0	0.13814	0	0.134573	0.170538	0	0	0	0	0	0	0
MA_375835g0010	Specific	NE	NE	'polyamine metabolism.degradation.polyamin oxidase'	0	0	0	0	0	0	0	0	0	0	0	0	0	0	0	0	0	0	0	0	0	0	0	0	0	0	0	0	0	0	0	0	0	0	0	0
MA_177568g0010	Archeaplastidia I	NR	NR	'not assigned.unknown'	59.1854	59.0773	60.7376	44.7302	63.3342	45.361	54.5371	51.3723	59.8785	55.0754	51.2913	40.4284	46.2652	49.3571	52.1604	42.9978	56.9494	50.1039	49.5932	67.1127	57.1106	61.924	55.3684	49.5461	51.9239	33.1997	40.0984	42.9289	45.6475	49.5168	46.1024	39.5596	38.9318	55.002	71.7494	57.0569
MA_115755g0010	Specific	NE	NE	'protein.postranslational modification'	0	0	0	0	0	0	0	0	0	0	0	0	0	0	0	0	0	0	0	0	0	0	0	0	0	0	0	0	0	0	0	0	0	0	0	0
MA_10434023g0020	Specific	NE	NE	'TCA / org transformation.TCA.pyruvate DH.E2'	0	0	0	0	0	0	0	0	0	0	0.278454	0	0	0	0	0	0	0	0	0	0	0	0	0	0	0	0	0	0	0	0	0	0	0	0	0
MA_61359g0010	Specific	NR	NR	'signalling.receptor kinases.leucine rich repeat XII'	0.494711	0.300757	0.22579	0	0.358109	0.397904	0.604847	0.253066	0.314048	0.569388	0.111382	0.986059	0.405835	0.0598994	0.557534	0.239542	0.0576995	0.274092	0.137759	0.380601	0.242817	0.314016	0.10437	0.177426	0.301883	0.322327	0.394572	0.358862	0.284231	0.238348	0.424516	0.584625	0.211356	0.328174	1.87258	0.640489
MA_103987g0010	Specific	NE	NE	'not assigned.unknown'	0	0	0	0	0	0	0	0	0	0	0	0	0	0	0	0	0	0	0	0	0	0	0	0	0	0	0	0	0	0	0	0	0	0	0	0
MA_827790g0010	Specific	NE	NE	'misc.gluco-, galacto- and mannosidases.endoglucanase'	0	0	0	0	0	0	0	0	0	0	0	0	0	0	0	0	0	0	0	0	0	0	0	0.133069	0	0.13814	0	0	0	0	0	0	0	0	0	0
MA_117054g0010	Specific	NE	NE	'not assigned.unknown'	0	0	0	0	0	0	0	0	0	0	0	0	0	0	0	0	0	0	0	0	0	0	0	0	0	0	0	0	0	0	0	0	0	0	0	0
MA_10427567g0010	Archeaplastidia I	NR	NR	'cell.cycle'	1.97884	2.44902	1.58053	1.30872	1.2278	1.76214	2.06656	1.87269	2.30302	1.44935	1.55934	2.23507	1.30769	2.09648	1.7965	2.03611	1.21169	1.809	1.60719	2.53734	1.55403	1.9469	1.35681	1.46376	2.37194	2.25629	2.12082	1.79431	1.19377	2.68142	3.39613	2.27354	1.9022	2.75667	2.80887	2.24171
MA_161352g0010	Specific	NE	NE	'stress.biotic'	0	0	0	0	0	0	0	0	0	0	0	0	0	0	0	0	0	0	0	0	0	0	0	0	0	0	0	0	0	0	0	0	0	0	0	0
MA_49143g0010	Specific	NE	NE	'not assigned.unknown'	0	0	0	0	0	0	0	0	0	0	0	0	0	0	0	0	0	0	0	0	0	0	0	0	0	0	0	0	0	0	0	0	0	0	0	0
MA_10435867g0010	Prokaryotic	NR	NR	'fermentation.ADH'	0.719579	0.988202	3.38686	1.77612	1.02317	0.454747	3.67949	0.506131	1.62258	4.24453	1.28089	1.31475	0.496021	1.07819	6.07093	6.94671	1.15399	1.53491	1.14799	1.3321	2.91381	0.942048	5.47944	2.88317	2.28569	3.82188	0.98643	0.493435	4.71823	1.66844	2.97161	2.59833	0.887695	2.69103	1.77402	0.853986
MA_93264g0010	Specific	NE	NE	'not assigned.unknown'	0	0	0	0	0	0	0	0	0	0	0	0	0	0	0	0	0	0	0	0	0	0	0	0	0	0	0	0	0	0	0	0	0	0	0	0
MA_9988815g0010	Specific	NE	NE	'development.unspecified'	0	0	0	0	0	0	0	0.151839	0	0	0	0	0	0	0	0	0	0.32891	0.137759	0	0	0	0.156555	0	0	0	0	0	0	0	0	0	0	0	0	0
MA_7540g0010	Specific	NE	NE	'not assigned.unknown'	0	0	0	0	0	0	0.050404	0	0	0	0	0	0	0	0	0	0	0	0	0	0	0	0	0	0	0	0	0	0	0.059587	0.0849032	0	0	0	0	0
MA_9108314g0010	Specific	NR	NR	'protein.degradation.ubiquitin.ubiquitin'	8.00532	16.9713	3.29654	13.4611	10.4363	14.3245	11.0889	1.97391	4.34433	9.73137	14.3682	18.275	4.91512	17.7302	17.5933	11.1387	3.86587	10.9637	6.75018	10.53	15.2489	9.23207	9.49769	9.84713	20.8299	11.2354	9.07515	13.547	10.8008	11.5599	23.6031	9.80871	16.1053	14.7022	15.7691	4.64355
MA_5872636g0010	Specific	NE	NE	'not assigned.unknown'	0	0	0	0	0	0	0	0	0	0	0	0	0.0901856	0	0	0	0	0	0	0	0	0	0	0	0	0	0	0	0	0	0	0.129917	0	0	0	0
MA_607377g0010	Specific	NR	NR	'not assigned.unknown'	1.30424	0	0	0	0	0	0	0	0	0.569388	0	0.328686	0.225464	0.299497	0	0	0	0	0	0	0	0	0	0.221782	0	0.782795	0	0	0.625308	0	0	0	0	0	0	0
MA_92689g0010	Specific	NR	NR	'not assigned.unknown'	12.5477	7.99155	5.68992	3.36528	8.54346	5.1159	16.7845	9.41404	4.86775	6.7809	6.46014	8.2829	8.47745	4.79195	8.11522	7.4258	5.94305	5.75592	7.66857	7.99263	6.75032	7.91321	4.54011	4.65742	6.98644	9.71586	7.99008	8.07439	6.42362	10.4277	12.2261	6.04113	6.55203	8.27	9.51074	8.91348
MA_9815325g0020	Archeaplastidia I	NR	NR	'stress.biotic.PR-proteins'	1.0344	1.16006	0.406423	0.2337	0.460426	0.34106	1.46171	0.80981	0.209365	0.362338	0.501218	1.44622	0.721485	0.539095	0.495586	0.359313	0.346197	0.548183	0.596955	1.3321	0.777015	0.565229	0.417481	0.709703	1.25066	2.0721	1.03575	0.538293	0.284231	1.3705	1.44335	1.23421	0.507254	0.590714	1.08413	1.01411
MA_8576373g0010	Viridiplantae	NR	NR	'protein.degradation.ubiquitin.E3.RING'	18.9339	22.4709	17.9278	17.7612	17.1892	17.3941	24.1435	18.7269	20.7795	26.3989	19.4918	17.6176	13.0318	18.5089	21.0624	17.8459	17.6561	19.7346	14.832	18.5226	22.2906	17.8989	14.8728	15.6578	18.458	18.9252	18.4462	14.489	17.3949	19.6041	17.3203	20.5268	19.2334	25.8601	20.9433	21.403
MA_10250658g0010	Specific	NR	NR	'not assigned.unknown'	8.67993	8.76493	7.36077	6.35664	7.46913	5.96855	11.2905	9.6165	6.38564	12.4748	8.13087	8.94027	6.8992	8.50571	11.1507	5.26992	9.80892	9.8673	8.40329	14.2091	11.7038	10.4253	8.50618	8.87128	7.89209	7.64376	8.38465	7.44638	12.563	10.7257	6.28284	9.02921	6.72112	9.32016	8.52517	10.5147
MA_156176g0010	Prokaryotic	NE	NE	'DNA.unspecified'	0	0	0	0	0	0	0	0	0	0	0	0	0	0	0	0	0	0	0	0	0	0	0	0	0	0	0	0	0	0	0	0	0	0	0	0
MA_7398697g0010	Archeaplastidia I	NR	NR	'redox.ascorbate and glutathione.ascorbate.L-Galactono-1,4-lactone dehydrogenase'	3.14816	3.13647	2.43854	5.46858	5.01353	3.06954	3.17545	2.53066	4.8154	3.41633	7.07274	4.60161	3.83289	4.55235	2.16819	6.46763	3.11577	2.96019	3.35213	1.58584	2.62243	2.57493	3.28766	3.94772	2.32881	2.1642	1.72625	3.27461	3.75185	3.2177	2.632	2.85817	2.11356	3.08484	2.16825	4.7503
MA_10426250g0010	Archeaplastidia I	NR	NR	'stress.biotic.PR-proteins'	3.82277	4.76915	1.58053	0.88806	1.17664	2.1032	4.48595	2.63188	0.889803	1.91522	3.73129	6.7052	2.75066	1.97668	5.38949	3.35358	1.44249	3.23428	1.37759	6.59709	2.23392	2.70054	1.409	1.19762	6.38267	6.26236	2.71268	2.46718	3.75185	3.6944	9.42426	5.00179	4.3962	5.38206	5.56847	6.03128
MA_295851g0010	Specific	NR	NR	'not assigned.unknown'	0.134921	0	0	0	0.460426	0	0.151212	0.151839	0	0.155288	0	0	0.135278	0.179698	0	0	0	0.164455	0.137759	0.190301	0.777015	0	0	0	0.129378	0.13814	0.443893	0.583151	0	0.178761	1.10374	0.194875	0.126814	0	0.147835	0
MA_242223g0010	Specific	NR	NR	'not assigned.unknown'	6.29632	4.59729	4.42549	3.69246	5.72975	4.49063	4.68757	5.92174	3.19282	3.88219	4.17681	2.43228	4.19363	5.87014	2.84962	2.75473	5.13526	3.06983	3.44397	1.1418	5.43911	6.46873	3.39203	4.96792	4.6145	3.22327	6.01722	5.02407	3.695	4.70738	3.14142	3.31288	2.15583	4.00373	7.58888	4.48343
MA_3497784g0010	Specific	NE	NE	'protein.degradation.AAA type'	0	0	0	0	0	0	0	0	0	0	0	0	0	0	0	0	0	0	0	0	0	0	0	0	0	0	0	0	0	0	0	0	0	0	0	0
MA_10434153g0020	Embryophyta	NE	NE	'cell wall.modification'	0	0.128896	0	0	0	0	0	0	0	0	0	0	0	0	0	0	0	0	0	0	0	0	0	0	0	0	0.34525	0	0	0	0.339613	0	0	0.0656349	0	0.0533741
MA_309127g0010	Specific	NR	NR	'not assigned.unknown'	0.899474	0.0859307	1.85148	0.79458	0	1.13687	1.15929	0	1.5179	1.34583	0.779672	0.328686	2.11936	0.658893	1.7965	0	2.19258	0.109637	0	1.26867	1.40834	1.06765	0.260926	1.28634	0.862523	1.74978	0.394572	1.43545	0.625308	0	0	0	1.09905	1.11579	0.542063	0.106748
MA_4802691g0010	Specific	NE	NE	'not assigned.unknown'	0	0	0	0	0	0	0	0.0506131	0	0	0	0	0	0	0	0	0	0	0	0	0	0	0	0	0	0	0	0	0	0	0.0849032	0.129917	0	0	0	0
MA_131288g0010	Specific	NR	NR	'not assigned.unknown'	0.764553	0.730411	0.451581	0.32718	0.613901	0.397904	0.25202	0.253066	1.04683	0.103525	0.111382	0.460161	0.225464	0.718793	0.619482	0.239542	0.288498	0.383728	1.01023	0.126867	0.582762	0.753639	0.782777	0.0887128	0.301883	0.460467	0.246607	0.448577	0.966385	0.119174	1.01884	0.649583	0.422712	0	0.591342	0.106748
MA_15073g0010	Gymnospermae	NE	NE	'not assigned.no ontology'	0	0	0	0	0	0	0	0	0	0	0	0	0	0	0	0	0	0	0	0	0	0	0	0	0	0	0	0	0	0	0	0.129917	0	0	0	0
MA_43837g0010	Specific	NE	NE	'not assigned.unknown'	0	0	0	0	0	0	0	0	0	0	0	0	0	0	0	0	0	0	0	0	0	0	0	0	0	0	0	0	0	0	0	0	0	0	0	0
MA_113206g0010	Specific	NE	NE	'not assigned.unknown'	0	0	0	0	0	0	0	0	0	0	0	0	0	0	0	0	0	0	0	0	0	0	0	0	0	0	0	0	0	0	0	0	0	0	0	0
MA_1113925g0020	Specific	NE	NE	'not assigned.unknown'	0	0	0	0	0	0.0568434	0	0	0.0523413	0	0	0	0	0	0	0.598854	0.0576995	0	0	0.0634336	0	0	0	0	0	0	0	0	0	0	0.0849032	0	0	0	0	0
MA_8933927g0010	Specific	NE	NE	'cell wall.cellulose synthesis.cellulose synthase'	0	0	0.0903162	0	0.102317	0	0.100808	0.0506131	0.209365	0	0.0556909	0.262949	0	0	0.0619482	0	0.0576995	0.0548183	0	0	0.0971269	0.0628032	0.0521851	0	0.172505	0.184187	0	0.0448577	0	0	0.0849032	0	0.0845424	0.26254	0	0
MA_16521g0010	Prokaryotic	NE	NE	'DNA.unspecified'	0	0	0	0	0	0	0	0	0	0	0	0	0	0	0	0	0	0	0	0	0	0	0	0	0	0	0	0	0	0	0	0	0	0	0	0
MA_10430192g0010	Specific	NE	NE	'not assigned.unknown'	0	0.0429653	0	0	0	0	0	0	0	0	0	0.0657373	0	0	0	0	0	0	0	0	0	0	0	0	0.0431262	0.0460467	0.0493215	0	0	0	0	0	0.0845424	0	0	0
MA_35350g0010	Specific	NE	NE	'not assigned.unknown'	0	0	0	0	0	0	0	0	0	0	0	0	0	0	0.495586	0	0	0	0	0	0	0	0	0	0	0	0	0	0	0	0.339613	0	0	0	0	0
MA_930826g0010	Streptophyta	NE	NE	'nucleotide metabolism.degradation'	0	0	0	0	0	0	0	0	0	0	0	0	0	0	0	0	0	0	0	0	0	0	0	0	0.0431262	0	0	0	0	0	0	0	0	0	0	0
MA_182759g0010	Archeaplastidia I	NE	NE	'protein.postranslational modification'	0.179895	0	0	0.04674	0	0.0568434	0	0.202453	0.157024	0	0	0	0.0450928	0.119799	0	0	0	0	0.137759	0.126867	0.0485635	0.18841	0	0	0	0	0	0	0	0	0	0	0	0.0656349	0	0.106748
MA_13649g0010	Specific	NR	NR	'not assigned.unknown'	1.07937	1.58972	0.677371	0.28044	1.2278	0.738964	1.3105	0.506131	0.209365	0.879964	1.05813	0.657373	0.180371	1.25789	1.30091	0.239542	0.461596	0.822275	0.688794	1.07837	0.728452	0.376819	0	0.576633	1.12128	0.368374	0.295929	0.583151	0.739	1.01298	1.27355	1.23421	1.35268	1.24706	0.739177	0.90736
MA_746363g0010	Archeaplastidia I	NR	NR	'protein.synthesis.misc'	8.27516	7.34707	7.31561	6.12294	6.70176	5.68434	12.601	9.31282	8.21759	6.31503	8.29794	8.61158	5.90716	7.30773	7.30989	8.86305	6.28925	6.96193	4.59196	9.70534	6.79888	7.97601	7.77558	6.38732	7.15894	9.2554	6.26383	8.02953	7.21946	8.87847	7.38658	8.24971	5.91796	9.45142	8.42662	11.2086
MA_9749g0010	Archeaplastidia I	NR	NR	'not assigned.unknown'	2.78837	2.83571	2.98043	4.81422	2.25097	4.83169	5.0404	2.78372	2.30302	4.55511	1.39227	4.60161	1.80371	2.63557	3.15936	3.47336	2.13488	2.63128	4.2246	3.23511	3.93364	5.52668	3.44422	5.54455	4.91638	6.44654	2.5154	4.30634	4.37715	5.48201	2.12258	2.40346	2.02902	7.48238	5.61774	6.67176
MA_128174g0020	Specific	NE	NE	'not assigned.unknown'	0	0	0	0	0	0	0	0	0	0	0	0	0	0	0	0	0	0	0	0	0	0	0	0	0	0	0	0	0	0	0	0	0	0	0	0
MA_10434248g0020	Specific	NR	NR	'RNA.regulation of transcription.Chromatin Remodeling Factors'	0.449737	0.429653	0.677371	0.9348	1.02317	0.284217	0.856867	0.759197	0.261707	0.879964	0.111382	1.11753	0.766578	0.299497	0.743379	0.838396	0.115399	0.383728	0.688794	0.126867	0.242817	0.628032	1.0437	0.887128	0.215631	0.782795	0.246607	0.224289	0.966385	0.119174	0.424516	0.129917	0.295898	0.13127	0.492785	0.533741
MA_14509g0020	Specific	NE	NE	'not assigned.unknown'	0	0	0	0	0	0	0	0	0	0	0	0	0	0	0	0	0	0	0	0	0	0	0	0	0	0	0	0	0	0	0	0	0	0	0	0
MA_10435085g0030	Archeaplastidia I	NR	NR	'lipid metabolism.'exotics' (steroids, squalene etc).3-beta hydroxysteroid dehydrogenase/isomerase'	4.49737	1.24599	2.98043	0.84132	2.25097	2.89901	3.52828	1.26533	1.93663	2.4846	3.45283	1.44622	2.97613	4.19296	1.36286	1.67679	2.53878	2.41201	0.505116	1.39554	2.13679	2.76334	2.66144	1.10891	3.32071	1.70373	1.97286	3.94748	4.60454	2.62183	2.12258	0.454708	4.05803	3.15047	1.42908	1.54785
MA_10430516g0010	Specific	NR	NR	'not assigned.unknown'	0.899474	0.0859307	0.22579	0	0.562743	0.284217	1.00808	1.01226	0.418731	0.258813	0.445527	0.525898	0.496021	0.299497	0.123896	0	0.288498	0.931911	0.229598	0.88807	0.971269	0.125606	0.574036	0.487921	0.474388	0.644654	0.394572	0.224289	0.284231	0.476696	0	0.324792	0.338169	0	0.542063	0.747238
MA_7722578g0010	Specific	NR	NR	'not assigned.unknown'	2.06879	2.96461	1.30958	1.21524	0.460426	1.08002	1.66333	0.96165	0.837462	0.155288	2.00487	0.591636	1.48806	1.55738	0.185845	0.359313	2.42338	1.42528	1.51535	2.47391	1.26265	2.88895	1.51337	1.59683	1.55254	2.71676	2.26879	0.852297	0.909539	1.72802	0.25471	1.03933	1.39495	3.01921	0.788455	4.7503
MA_7230434g0010	Archeaplastidia I	NE	NE	'stress.abiotic.light'	0	0	0	0	0	0	0	0	0	0	0	0	0	0	0	0	0	0	0	0	0	0	0	0	0	0	0	0	0	0	0	0	0	0	0	0
MA_12325g0010	Tracheophyta	NE	NE	'development.unspecified'	0	0	0	0	0	0	0	0	0	0	0	0	0	0	0	0	0	0	0	0	0	0	0	0	0	0	0	0	0	0	0	0	0	0	0	0
MA_159488g0010	Specific	NE	NE	'not assigned.unknown'	0	0	0	0	0	0	0	0	0	0	0	0	0	0	0	0	0	0	0	0	0	0	0	0	0	0	0	0	0	0	0	0	0	0	0	0
MA_9039050g0010	Specific	NE	NE	'not assigned.unknown'	0	0	0	0	0	0	0	0	0	0	0	0	0	0	0	0	0	0	0	0	0	0	0	0	0	0	0	0	0	0	0	0	0	0	0	0
MA_119511g0010	Specific	NE	NE	'not assigned.unknown'	0	0	0	0	0	0	0	0	0	0	0	0	0	0	0	0	0	0	0	0	0	0	0	0	0	0	0	0	0	0	0	0	0	0	0	0
MA_56165g0010	Specific	NR	NR	'protein.synthesis.ribosome biogenesis.BRIX'	44.6589	53.7067	37.1199	41.178	35.3505	42.803	46.1196	44.9445	49.5673	44.1535	41.9909	42.5978	33.1883	44.9246	51.7268	41.321	49.9678	48.8431	38.5265	65.2097	49.4376	54.576	41.3828	45.7758	51.967	38.2188	40.9368	37.4562	47.0118	56.9652	48.8193	46.1854	44.3847	62.6813	68.2014	66.7176
MA_10432561g0010	Archeaplastidia II	NR	NR	'not assigned.no ontology'	32.0663	27.6267	31.3397	38.841	26.4489	30.7523	37.5509	24.598	31.7712	28.78	32.5235	31.1595	21.374	35.4604	26.2041	31.38	34.7928	33.7133	20.6638	36.5377	35.0143	25.5609	29.8499	32.1584	40.0642	31.9564	23.5757	23.012	27.8546	35.2755	23.9427	31.5698	29.9703	37.5432	29.7149	40.9913
MA_38618g0010	Archeaplastidia I	NE	NE	'not assigned.unknown'	0	0	0	0	0	0	0	0	0	0	0	0	0	0	0	0	0	0	0	0	0	0	0	0	0	0	0	0	0	0	0	0	0	0	0	0
MA_22253g0010	Embryophyta	NE	NE	'not assigned.unknown'	0	0	0	0	0	0	0	0	0	0	0	0	0	0	0	0	0	0	0	0	0	0	0	0	0	0	0	0	0	0	0	0	0	0	0	0
MA_1038617g0010	Archeaplastidia I	NR	NR	'signalling.light'	1.75397	0.773376	0.677371	1.1685	1.58591	1.59161	0.957675	1.41717	1.62258	0.776439	1.2252	1.84064	0.676392	0.419296	1.23896	0.598854	0.865493	1.91864	0.459196	0	0.922706	0.690836	0	1.24198	1.25066	0.644654	0.641179	0.224289	1.42115	0	1.61316	0	1.14132	0.721984	1.28124	0.0533741
MA_315763g0010	Specific	NE	NE	'not assigned.unknown'	0.134921	0.300757	0.135474	0.51414	0.153475	0	0	0.151839	0.157024	0.155288	0	0	0	0.419296	0	0	0.173099	0.383728	0.505116	0	0.534198	0.18841	0.156555	0	0	0.322327	0	0	0	0.178761	0	0	0.126814	0	0.147835	0.373619
MA_77358g0010	Embryophyta	NR	NR	'development.unspecified'	44.3891	44.9847	50.1255	43.1878	37.448	43.542	36.19	37.7068	43.1816	37.8902	34.2499	37.7332	34.0451	40.0128	42.4345	42.0396	55.2184	49.4461	48.8585	41.105	40.3077	45.6579	40.4435	42.8039	34.4578	27.8583	37.287	31.1313	42.3504	33.5475	39.48	38.1306	34.1551	54.0175	54.502	50.7054
MA_9733g0010	Specific	NE	NE	'not assigned.unknown'	0	0	0	0	0	0	0	0	0	0	0	0	0	0	0	0	0	0	0	0	0	0	0	0	0	0	0	0	0	0	0	0	0	0	0	0.266871
MA_18362g0030	Specific	NE	NE	'not assigned.unknown'	0.224869	0.128896	0.0903162	0.32718	0.562743	0.0568434	0.50404	0.303679	0.78512	0.465863	0.167073	0.460161	0.31565	0.359396	0	0.119771	0.115399	0.274092	0.321437	0.317168	0.242817	0.314016	0.260926	0.133069	0	0.782795	0.246607	0.314004	0.284231	0.297935	0.764129	0.194875	0.803152	0.590714	0.246392	0.480367
MA_80033g0010	Archeaplastidia II	NE	NE	'RNA.regulation of transcription.MYB domain transcription factor family'	0.0449737	0.171861	0	0	0.102317	0.0568434	0.25202	0.202453	0	0.20705	0	0	0	0	0.185845	0.119771	0.0576995	0	0.0459196	0.444035	0.242817	0	0.208741	0.177426	0.0862523	0.368374	0	0.269146	0.170538	0.059587	0	0	0.0422712	0	0.147835	0.0533741
MA_74608g0010	Streptophyta	NE	NE	'not assigned.unknown'	0.134921	0.171861	0.0903162	0.18696	0.153475	0.397904	0.050404	0.0506131	0.157024	0.155288	0.167073	0.328686	0.31565	0.179698	0.185845	0.239542	0	0	0.0918392	0	0.14569	0.18841	0.156555	0.0443564	0.129378	0.13814	0.197286	0.0448577	0.113692	0.119174	0	0.324792	0.126814	0.196905	0.0492785	0.160122
MA_172822g0010	Specific	NR	NR	'not assigned.no ontology.proline rich family'	3.05821	3.3513	3.74812	5.70228	4.50194	4.718	5.39322	4.96009	4.34433	6.31503	3.78698	5.45619	4.59947	2.93507	4.52222	4.07221	6.17385	3.45355	3.58173	4.63065	4.27358	1.82129	3.28766	4.12515	5.04576	7.87399	6.51044	3.94748	4.434	3.45605	4.16026	5.39154	2.66308	3.80682	4.5829	3.89631
MA_8266124g0010	Viridiplantae	NE	NE	'protein.targeting.chloroplast'	0	0	0	0	0	0	0	0.253066	0	0.258813	0	0	0	0	0	0	0	0	0	0	0	0	0	0	0	0	0	0	0.284231	0	0	0.324792	0.211356	0	0.246392	0
MA_10426627g0010	Specific	NR	NR	'protein.synthesis.elongation'	14.1217	10.6124	5.82539	7.43166	6.85523	8.81072	15.0708	10.3757	9.10739	9.83489	11.528	12.2271	11.9947	11.2611	12.9472	11.2585	10.9629	9.8673	10.286	13.1307	11.898	8.79245	6.99281	8.25029	13.8004	9.62377	10.5055	10.9004	8.41323	13.8242	11.8865	11.3028	13.1041	11.2236	13.2066	11.1552
MA_161683g0020	Specific	NR	NR	'not assigned.unknown'	0.854501	0	0	0.28044	0	0.34106	0	0	0	0.310575	0	0.394424	0	0	1.17702	0	0.346197	0.32891	0	0.824636	0.291381	0	0.678407	0.576633	0.258757	0.27628	0	0.583151	0	1.13215	0.509419	0.844459	0.253627	1.24706	0.64062	0.320245
MA_252515g0010	Specific	NE	NE	'misc.myrosinases-lectin-jacalin'	0	0	0	0	0	0	0	0	0	0	0	0	0	0	0	0	0	0	0	0	0	0	0	0	0	0	0	0	0	0	0	0	0	0	0	0
MA_10320920g0020	Specific	NE	NE	'not assigned.unknown'	0	0	0	0	0	0	0	0	0	0	0	0	0	0	0	0	0	0	0	0	0	0	0	0	0	0	0	0	0	0	0	0	0	0	0	0
MA_10316278g0010	Specific	NE	NE	'not assigned.unknown'	0	0	0	0	0	0	0	0	0	0	0	0	0	0	0	0	0	0	0	0	0	0	0	0	0	0	0	0	0	0	0	0	0	0	0	0
MA_1567g0010	Gymnospermae	NE	NE	'misc.protease inhibitor/seed storage/lipid transfer protein (LTP) family protein'	0	0	0	0	0	0	0	0	0	0	0	0	0	0	0	0	0	0	0	0	0	0	0	0	0	0	0	0	0	0	0	0	0	0	0	0
MA_443549g0010	Streptophyta	NR	NR	'development.storage proteins'	5.39685	8.80789	7.22529	10.8904	7.41798	5.34328	5.94767	11.8941	9.26442	5.22802	6.46014	7.49405	5.81697	5.51074	4.77001	5.98854	3.57737	5.15292	6.88794	5.32842	2.5253	2.44933	7.14936	8.33901	7.63333	5.7098	6.11586	3.09518	3.18339	3.09853	8.40542	11.1079	6.50976	8.72944	2.46392	6.29815
MA_15029g0010	Specific	NR	NR	'not assigned.unknown'	59.9949	27.3689	51.977	39.2616	35.1459	35.8113	81.2512	56.9398	116.302	106.113	54.7998	120.825	45.4987	36.898	51.479	61.682	30.5807	86.7774	98.7271	40.6609	18.5998	27.6334	46.8622	47.4614	43.6868	176.543	50.2586	42.3008	48.1487	33.1304	198.928	160.447	157.714	107.969	93.2841	46.5956
MA_251752g0010	Prokaryotic	NR	NR	'transport.unspecified cations'	1.39419	2.92164	1.58053	1.44894	3.73457	1.25055	3.22585	2.58127	1.46556	3.77867	3.17438	2.62949	2.29973	3.05487	2.47793	1.31748	1.78868	1.69937	4.4542	2.09331	4.5164	1.9469	2.50489	2.7501	2.45819	1.51954	2.95929	2.15317	3.24023	3.03894	2.20748	1.42908	1.69085	2.6254	1.8233	2.45521
MA_17979g0010	Streptophyta	0.0100886	8	'not assigned.unknown'	2.11376	1.89047	1.35474	1.6359	1.12549	2.89901	2.62101	1.61962	2.146	2.27755	2.61747	1.97212	1.8939	1.73708	1.7965	2.03611	1.15399	2.41201	1.60719	1.58584	2.23392	1.44447	2.55707	2.30653	1.50942	2.02606	0.887787	0.897155	0.966385	1.19174	0.849032	1.94875	1.47949	1.64087	1.47835	1.33435
MA_310797g0010	Prokaryotic	NR	NR	'protein.synthesis.ribosomal protein.prokaryotic.chloroplast.50S subunit.L1'	267.729	286.407	302.153	214.303	357.137	219.529	256.556	253.369	341.109	271.184	302.012	200.893	242.599	309.38	237.324	200.736	313.251	244.873	255.772	285.514	251.704	338.823	237.025	239.436	225.938	178.846	245.522	229.582	253.761	273.028	200.456	206.568	211.61	258.798	305.773	262.014
MA_10031925g0010	Embryophyta	NE	NE	'not assigned.unknown'	0	0	0	0	0	0	0	0	0	0	0	0	0	0	0	0.479084	0	0	0	0	0	0	0	0	0	0	0	0	0	0	0	0	0	0	0	0
MA_109940g0010	Viridiplantae	NE	NE	'RNA.RNA binding'	0.224869	0.0429653	0	0	0	0	0.25202	0.101226	0	0.0517626	0.0556909	0	0	0.0598994	0.0619482	0.239542	0.0576995	0.0548183	0.0459196	0.126867	0	0.0628032	0.208741	0.177426	0.0431262	0.0920935	0	0	0.227385	0.059587	0	0	0	0.0656349	0	0
MA_39293g0020	Specific	0.0029258	6	'signalling.G-proteins'	29.5477	32.0092	34.5911	37.6725	40.671	31.946	37.3493	33.759	37.0053	38.2525	35.4751	33.526	33.2334	34.7417	33.3281	30.0625	33.5811	36.1253	27.4599	32.7317	33.6545	32.5949	29.4324	31.0495	27.5145	31.4499	34.2784	30.1893	29.9579	32.5345	27.169	31.3099	32.7179	39.5122	35.6776	35.1202
MA_207341g0010	Prokaryotic	NR	NR	'transport.Major Intrinsic Proteins.PIP'	4.09261	4.59729	4.10939	4.62726	5.06469	4.66116	3.32666	2.07514	3.76858	4.50334	4.67803	6.37652	3.7878	5.15135	1.92039	2.27565	3.40427	3.94692	3.99501	4.25005	4.46784	4.64744	2.55707	3.19366	3.10508	3.86793	5.03079	4.44092	2.50123	4.88614	3.22632	4.48213	4.48074	4.85698	5.37135	4.10981
MA_141860g0010	Streptophyta	NR	NR	'lipid metabolism.lipid degradation.lipases.triacylglycerol lipase'	9.5794	8.4212	6.50276	6.63708	7.21334	7.84438	11.2905	8.40178	7.06608	8.28201	6.34876	13.2132	6.67374	7.84682	7.92937	8.86305	5.48145	8.11311	5.23483	6.85083	7.62446	7.15957	5.00977	7.27445	7.46082	9.80796	9.76566	6.59409	6.87839	10.0106	10.6978	9.48392	7.98925	9.12325	9.11652	10.6748
MA_10429143g0010	Tracheophyta	NR	NR	'signalling.receptor kinases.misc'	13.762	0	10.0703	13.9753	5.11585	16.9962	12.9538	10.2745	8.16525	0.20705	0.111382	10.7152	10.4615	5.09145	7.43379	14.3725	0.634695	15.4039	20.0209	9.071	10.3926	8.79245	18.891	0.576633	0.56064	18.0964	9.02583	17.1357	7.73108	8.34218	16.3014	0.259833	10.5678	0	12.3196	7.47238
MA_9264124g0010	Streptophyta	NE	NE	'not assigned.unknown'	0	0	0	0	0	0.284217	0	0	0.104683	0	0	0	0	0	0	0	0	0	0	0	0	0	0	0	0	0	0	0	0	0	0	0	0	0	0	0
MA_10172470g0010	Specific	0.0409376	24	'protein.postranslational modification.kinase.receptor like cytoplasmatic kinase VII'	14.7064	18.9477	13.3216	17.2938	10.334	16.7688	28.1254	13.4631	16.9063	14.3382	13.2544	16.5658	9.60477	8.92501	15.8587	7.18625	9.63582	19.0768	9.96455	20.489	13.9863	10.0485	8.34962	16.7224	16.0861	13.3996	12.429	10.8107	11.3124	24.5499	24.4521	17.9935	12.47	23.3004	21.1897	20.2822
MA_194712g0010	Specific	NR	NR	'redox.ascorbate and glutathione.ascorbate'	43.9843	47.6056	41.0487	45.7117	45.1218	51.8411	54.033	29.6087	34.2312	64.1856	39.2621	30.765	30.3024	41.69	42.7443	52.1003	50.7179	38.6469	55.425	30.2578	53.0799	37.8703	37.1036	53.4051	55.6759	46.5993	40.9862	47.8183	40.0765	52.0195	44.5742	38.3904	36.5223	38.5933	39.1764	53.3741
MA_946339g0010	Archeaplastidia I	NE	NE	'cell wall.hemicellulose synthesis.glucuronoxylan'	0	0	0	0	0	0	0	0	0	0	0	0	0	0	0	0	0	0	0	0	0	0	0	0	0	0	0	0	0	0	0	0	0	0	0	0
MA_10245438g0010	Specific	0.0279628	17	'stress.biotic.PR-proteins'	0.899474	0.816341	0.496739	0.60762	0.358109	0.51159	1.61293	0.80981	0.994486	0.879964	2.28333	3.54981	0.992042	1.01829	0.929223	0.838396	0.403897	0.65782	1.42351	2.09331	1.4569	1.19326	1.82648	1.68554	1.03503	1.33536	2.86065	4.08205	2.27385	5.00531	2.03768	1.29917	1.6063	1.24706	0.887012	2.45521
MA_182338g0010	Specific	NE	NE	'not assigned.unknown'	0	0	0	0	0	0	0	0	0	0	0.222763	0	0	0	0	0	0	0	0	0	0	0	0	0	0	0	0	0	0	0	0.339613	0	0	0	0	0
MA_580g0010	Specific	NE	NE	'cell.cycle'	0	0	0	0	0	0	0	0	0	0	0	0	0	0	0	0	0	0	0	0	0	0	0	0	0	0	0	0	0	0	0	0	0	0	0	0
MA_162241g0010	Archeaplastidia I	NR	NR	'RNA.processing'	0.449737	0.859307	0.270948	0.14022	0.511585	0	0.856867	0.860423	0.157024	1.03525	0	0.854585	0	0.598994	0	0.718625	0.173099	0.164455	0.275518	0.380601	0.485635	0.18841	0.156555	0.266139	0	0	0.147964	0.269146	0.739	0.178761	0.25471	0.38975	0	0	1.33052	0.320245
MA_115841g0010	Specific	NE	NE	'not assigned.unknown'	0	0	0	0	0	0	0	0	0	0	0	0	0	0	0	0	0	0	0	0	0	0	0	0	0	0	0	0	0	0	0	0	0	0	0	0
MA_173543g0030	Archeaplastidia I	NR	NR	'not assigned.unknown'	1.12434	1.71861	1.12895	0.4674	2.40445	1.42108	0.50404	1.26533	0.732779	0.931726	1.16951	2.62949	1.44297	0.838592	1.11507	0	0.403897	2.35719	1.33167	1.1418	0.874142	1.13046	2.08741	0	2.19943	0.13814	2.5154	0	1.42115	1.72802	4.92439	2.3385	1.98675	2.36286	2.66104	6.61839
MA_128174g0010	Specific	NE	NE	'protein.postranslational modification'	0	0	0	0	0	0	0	0	0	0	0	0	0	0	0	0	0	0.0548183	0	0	0	0	0	0	0	0	0	0	0	0	0	0	0	0	0	0
MA_10434675g0010	Specific	NR	NR	'protein.degradation.ubiquitin.E2'	19.6535	21.01	24.1144	17.2471	15.3987	15.973	21.4217	17.4615	14.7079	21.792	21.2182	17.1574	12.4907	25.6968	20.1332	27.3078	21.2911	16.0618	25.8068	33.6198	19.6682	27.1938	31.2067	23.1541	25.6169	17.1754	17.2132	22.8774	21.6584	31.1044	18.6787	28.9065	13.4	25.532	25.9205	35.5472
MA_395068g0010	Specific	NE	NE	'Biodegradation of Xenobiotics'	0	0	0	0	0	0	0	0	0	0	0	0	0	0	0	0	0	0	0	0	0	0	0	0	0	0	0	0	0	0	0	0	0	0	0	0
MA_554454g0010	Streptophyta	NE	NE	'stress.biotic.PR-proteins'	0.134921	0.128896	0.0451581	0.04674	0.102317	0	0.100808	0.202453	0.157024	0.103525	0	0.72311	0.225464	0.119799	0.309741	0	0.115399	0.0548183	0.0459196	0.317168	0.0971269	0.251213	0.0521851	0.133069	0.129378	0.230234	0.197286	0.314004	0.0568462	0.178761	0.509419	0.38975	0.338169	0.393809	0.443506	0.213496
MA_9432601g0010	Specific	NR	NR	'stress.biotic.PR-proteins'	1.34921	1.1171	0.451581	0.56088	0.102317	0.397904	0.756059	0.911036	0.575755	0.569388	0.389836	1.0518	0.405835	0.179698	0.557534	0.598854	0.692394	0.438547	0.505116	1.58584	0.825579	0.690836	0.574036	0.133069	0.517514	0.368374	0.34525	0.942012	1.64854	1.31091	1.01884	0.454708	0.760881	1.44397	0.936291	0.960734
MA_10266495g0010	Streptophyta	NR	NR	'misc.beta 1,3 glucan hydrolases.glucan endo-1,3-beta-glucosidase'	1.07937	0.343723	0.135474	0.79458	0.0511585	0.454747	1.20969	0.455518	0.471072	1.44935	0	0.525898	0.766578	0.598994	1.23896	0.479084	0.173099	0.548183	1.42351	0.444035	0.485635	0.439623	0.626222	0.709703	0.905649	1.33536	0.34525	1.74945	1.19377	0.357522	0.424516	1.03933	0.676339	0.393809	3.69588	0.533741
MA_10433147g0020	Prokaryotic	NR	NR	'not assigned.unknown'	3.86774	2.92164	4.15454	3.0381	2.35329	4.14957	1.71373	2.12575	3.66389	2.63989	2.56178	1.44622	4.19363	2.69547	1.11507	2.03611	3.40427	2.85055	2.84702	1.52241	2.86524	4.14501	1.87866	2.26218	2.50132	4.09816	2.5154	4.30634	1.98962	2.32389	2.37729	0.584625	2.91671	2.36286	2.26681	2.29509
MA_10428455g0010	Specific	NR	NR	'signalling.receptor kinases.leucine rich repeat XIII'	1.93387	2.49199	0.451581	1.02828	1.07433	1.87583	2.92343	1.36655	0.575755	0.931726	0.167073	2.23507	0.811671	0.598994	2.41598	1.31748	0.403897	0.767456	0.275518	1.45897	1.79685	1.19326	0.365296	0.62099	1.25066	1.42745	0.838465	0.672866	0.852692	2.32389	1.52826	1.10429	0.591796	2.29722	1.03485	1.76135
MA_1472889g0010	Specific	NE	NE	'protein.postranslational modification'	0	0	0	0	0	0	0	0	0	0	0	0	0	0	0	0	0	0	0	0	0	0	0	0	0	0	0	0.134573	0	0	0	0	0	0	0	0
MA_130853g0010	Specific	NE	NE	'signalling.receptor kinases.wheat LRK10 like'	0	0	0	0	0	0	0	0	0	0	0	0	0	0	0	0	0	0	0	0	0	0	0	0	0	0	0	0	0	0	0	0	0	0	0	0
MA_1028775g0010	Specific	NE	NE	'not assigned.unknown'	0	0	0	0	0	0	0	0	0	0	0	0	0	0	0	0	0	0	0	0	0	0	0	0	0	0	0	0	0	0	0	0	0	0	0	0
MA_10432512g0010	Archeaplastidia I	NR	NR	'signalling.calcium'	8.41008	6.74556	10.5218	6.82404	6.24133	5.62749	6.45171	8.55362	7.32779	7.86791	5.84754	6.50799	5.0053	5.57064	12.2657	9.70144	9.05882	10.5251	6.15323	17.7614	7.91584	13.1887	8.81929	6.74218	11.0834	9.66982	3.99504	3.63348	8.92485	9.05723	10.3582	7.53517	4.90346	15.6867	9.21507	13.3969
MA_8483430g0010	Archeaplastidia I	NR	NR	'not assigned.unknown'	0.899474	1.50379	3.83844	0.2337	1.79055	1.7053	1.76414	1.51839	2.87877	1.81169	1.11382	2.95818	0.676392	4.19296	0.929223	1.79656	0.576995	0	1.14799	1.58584	1.4569	1.57008	1.82648	0.887128	2.37194	2.7628	1.23304	1.34573	1.13692	1.78761	1.27355	2.27354	2.74763	1.3127	2.21753	1.06748
MA_242352g0010	Specific	0.00204115	18	'not assigned.unknown'	37.4631	28.8297	33.9589	26.9223	24.863	34.2765	33.8211	28.6976	22.1404	26.0883	25.5621	33.1316	28.2281	31.0279	42.6823	35.572	27.5227	39.7433	32.0519	39.1385	34.7714	35.0442	39.452	39.7434	36.0966	55.164	37.287	36.7385	34.5625	37.3015	41.6026	36.8314	32.9292	45.485	33.263	49.2643
MA_10435463g0010	Specific	NR	NR	'not assigned.unknown'	12.1429	10.8273	9.97994	9.1143	11.613	13.1877	12.2986	11.7929	8.95037	9.93842	13.5329	11.8327	9.96551	8.68541	10.0976	8.38396	11.4245	11.7311	9.45944	8.6904	9.61557	8.98086	10.4892	9.13742	11.9028	9.20935	9.46973	8.11925	9.72069	9.05723	11.2921	9.87367	8.07379	9.7796	10.5456	8.96685
MA_90030g0010	Archeaplastidia I	NR	NR	'protein.folding'	22.262	28.3571	27.8625	24.9592	26.807	28.2511	28.8311	23.5351	23.3966	28.4177	23.2788	25.5718	21.5995	23.4207	26.328	27.5473	15.3481	23.5171	18.3678	27.3399	21.2708	18.2757	26.6666	23.2871	25.1857	20.3066	24.7594	22.384	20.6352	28.0059	25.6408	23.6448	23.5873	30.1264	23.358	29.676
MA_10312981g0010	Specific	NE	NE	'secondary metabolism.phenylpropanoids'	0	0	0	0	0	0	0	0	0	0	0	0	0	0	0	0	0	0	0	0	0	0	0	0	0	0	0	0	0	0	0	0	0	0	0	0
MA_130616g0010	Archeaplastidia I	NR	NR	'not assigned.unknown'	9.71432	11.5577	14.3603	14.3959	9.31084	15.0066	14.3651	11.0843	16.4875	15.8911	13.3101	9.92633	9.01856	14.7952	11.5843	10.1805	15.5789	19.899	13.5004	12.7501	14.3262	13.3771	12.8375	19.5168	15.2667	14.735	11.8865	13.3227	14.0978	13.705	14.3486	13.966	14.1608	19.0341	17.4446	19.3748
MA_20584g0010	Viridiplantae	NE	NE	'not assigned.unknown'	0.35979	0	0.0903162	0.04674	0.255792	0	0.050404	0.354292	0.157024	0.103525	0	0.262949	0	0.0598994	0.123896	0	0.115399	0.0548183	0.0918392	0	0.0485635	0.0628032	0.10437	0.399208	0.129378	0.0460467	0.197286	0.224289	0	0.059587	0.169806	0.0649583	0.169085	0	0.0492785	0.160122
MA_131178g0010	Prokaryotic	NE	NE	'misc.cytochrome P450'	0	0	0	0	0	0	0	0	0	0	0	0	0	0	0	0	0	0	0	0	0	0	0	0	0	0	0	0	0	0	0	0	0	0	0	0
MA_19854g0010	Specific	NE	NE	'RNA.regulation of transcription.AP2/EREBP, APETALA2/Ethylene-responsive element binding protein family'	0	0	0	0	0	0	0	0	0	0	0	0	0	0	0	0	0	0	0	0	0	0	0	0	0	0	0	0	0	0	0	0	0	0	0	0
MA_7252083g0010	Specific	NR	NR	'not assigned.unknown'	6.836	3.65205	2.66433	3.45876	3.58109	3.8085	5.79645	3.54292	2.146	1.50111	4.34389	4.60161	0.631299	2.63557	3.22131	5.749	3.17347	2.85055	2.38782	2.34704	2.5253	5.14986	1.51337	1.64119	3.01883	5.66375	6.06654	5.5175	1.64854	5.30325	3.48103	3.83254	3.59305	3.60992	6.94826	5.17729
MA_10431627g0010	Prokaryotic	NR	NR	'fermentation.aldehyde dehydrogenase'	66.786	71.7951	62.0924	65.4828	79.8584	84.6966	100.505	76.7801	71.2889	71.6912	78.6355	73.0999	66.1512	83.9191	82.2672	76.6534	81.2986	82.0082	59.0526	97.878	97.7583	80.2625	79.0083	99.0479	76.3764	83.8511	88.2855	53.4256	89.4759	83.6602	70.8093	82.1723	65.6471	85.0628	86.4837	76.8587
MA_10135677g0010	Specific	NR	NR	'glycolysis.cytosolic branch.pyruvate kinase (PK)'	29.3229	29.8179	21.5856	33.98	18.9286	34.3902	36.19	28.9507	24.8098	31.5752	19.0463	19.1296	17.5411	30.0695	39.523	43.8361	23.2529	25.4357	22.4088	34.1907	30.9835	17.9617	13.9334	24.9727	26.0913	13.814	17.5585	21.6663	26.6609	47.7888	42.6214	33.1937	31.5343	45.2881	35.3819	34.0527
MA_10430865g0010	Embryophyta	NE	NE	'not assigned.unknown'	0	0	0	0	0	0	0	0	0	0	0	0	0	0	0	0	0	0	0	0	0	0	0	0	0	0	0	0	0	0	0	0	0	0	0	0
MA_5919928g0010	Specific	NE	NE	'transport.metal'	0	0	0	0	0	0	0	0	0	0	0	0	0	0	0	0	0	0	0	0	0	0	0	0	0	0	0	0	0	0	0	0	0	0	0	0
MA_10356118g0020	Archeaplastidia I	NE	NE	'RNA.regulation of transcription.unclassified'	0	0	0	0	0	0	0	0	0	0	0	0	0	0	0	0	0	0	0	0	0	0	0	0	0	0	0	0	0	0	0	0	0	0	0	0
MA_10435981g0010	Gymnospermae	NR	NR	'not assigned.unknown'	1.75397	1.58972	1.58053	2.71092	1.89286	1.25055	1.41131	2.93556	1.57024	2.22579	3.23007	1.57769	4.05835	1.79698	1.36286	1.31748	2.59648	1.206	2.98477	1.90301	2.28248	2.82615	3.02674	3.41544	2.58757	2.1642	2.02218	1.1663	1.36431	0.893805	1.69806	0.714542	1.98675	1.57524	1.28124	1.38773
MA_10434636g0010	Embryophyta	NR	NR	'not assigned.no ontology.pentatricopeptide (PPR) repeat-containing protein'	16.5953	15.3816	14.0442	15.7046	15.3475	15.8025	19.3551	12.0459	16.4875	17.8063	17.0971	16.8287	11.7241	15.7535	16.788	8.74328	13.0978	18.2545	12.9493	13.892	19.3768	13.0631	11.846	12.6416	13.2397	10.4526	12.429	16.7319	13.0746	16.1481	17.4052	10.4583	11.7514	16.3431	12.8124	15.0515
MA_119669g0010	Specific	NE	NE	'not assigned.unknown'	0	0	0	0	0	0	0	0	0	0	0	0	0	0	0	0	0	0	0	0	0	0	0	0	0	0	0	0	0	0	0	0	0	0	0	0
MA_16049g0020	Specific	NE	NE	'stress.biotic'	0	0	0	0	0	0	0	0	0	0	0	0	0	0	0	0	0	0	0	0	0	0	0	0	0	0	0	0	0	0	0	0	0	0	0	0
MA_71979g0010	Embryophyta	NR	NR	'stress.biotic'	2.42858	5.88625	5.68992	7.80558	1.58591	12.0508	4.88918	3.59353	4.39667	5.5386	1.33658	8.61158	3.20159	4.13306	6.56651	7.66534	1.21169	3.23428	3.26029	5.13812	3.73939	4.01941	4.9054	6.83089	3.06196	5.47956	3.15658	2.06346	3.46762	5.72036	5.00929	3.44279	3.33942	9.7796	4.63218	5.01717
MA_133914g0010	Embryophyta	NE	NE	'signalling.receptor kinases.misc'	0	0	0	0	0	0	0	0	0	0	0	0	0	0	0	0	0	0	0	0	0	0	0	0	0	0	0	0	0	0	0	0	0	0	0	0
MA_9029149g0010	Specific	NE	NE	'secondary metabolism.flavonoids.isoflavones.isoflavone reductase'	0	0	0	0	0	0	0	0	0	0	0	0	0	0	0	0	0	0	0	0	0	0	0	0	0	0	0	0	0	0	0	0	0	0	0	0
MA_564745g0010	Specific	NE	NE	'not assigned.unknown'	0	0.816341	0.135474	0	0	0.397904	0	0	0.575755	0	0	0	0.135278	0.179698	0.929223	0	0	0	0	0	0.14569	0	0	0	0	0	0	0	0	0	0	0	0.126814	0	0	0
MA_10428692g0020	Specific	NE	NE	'RNA.regulation of transcription.unclassified'	0	0.0429653	0.0451581	0	0	0	0	0.0506131	0.157024	0.0517626	0	0.0657373	0	0.299497	0	0	0	0	0	0	0.0485635	0	0.0521851	0.221782	0	0.13814	0	0	0	0.417109	0	0	0	0	0.0492785	0
MA_22319g0010	Specific	NE	NE	'not assigned.unknown'	0	0	0	0	0	0	0	0	0	0	0	0	0	0	0	0	0	0	0	0	0	0	0	0	0	0	0	0	0	0	0	0	0	0	0	0
MA_8841968g0010	Specific	NE	NE	'misc.peroxidases'	0	0	0	0	0	0	0	0	0	0	0	0	0	0	0	0	0	0	0	0	0	0	0	0	0	0	0	0	0	0	0	0	0	0	0	0
MA_1019822g0010	Archeaplastidia I	NE	NE	'not assigned.unknown'	0	0	0	0	0	0	0	0	0	0	0	0	0	0	0	0	0	0	0	0	0	0	0	0	0	0	0	0	0	0	0	0	0	0	0	0
MA_231485g0010	Archeaplastidia I	NE	NE	'DNA.unspecified'	0	0	0	0	0	0	0	0	0	0	0.111382	0	0	0	0	0	0	0	0	0	0	0	0	0	0	0	0	0	0	0	0	0	0	0	0	0
MA_178919g0010	Specific	NE	NE	'transport.misc'	0	0	0	0	0	0	0	0	0	0	0	0	0	0	0	0	0	0	0	0	0	0	0	0	0	0	0	0	0	0	0	0	0	0	0	0
MA_436482g0010	Archeaplastidia I	NR	NR	'not assigned.unknown'	4.04763	5.1988	7.22529	4.01964	6.19017	7.10542	8.06463	6.32664	6.75203	6.47032	5.73616	4.53587	3.87798	7.72702	8.54885	6.10832	5.94305	8.77093	8.9084	12.877	5.43911	7.8504	4.95759	9.00435	10.8247	3.77583	4.43893	6.19037	8.81116	6.4354	9.16955	11.4976	6.55203	9.64833	14.2908	10.6214
MA_10066073g0010	Gymnospermae	NR	NR	'RNA.RNA binding'	0	0.128896	0.135474	0	0.153475	0.397904	0.151212	0.354292	0.523413	0.155288	1.16951	0	0.31565	0.179698	0	0.838396	0.403897	0.383728	0.137759	0	0	0	0	0.133069	0.776271	0.644654	1.03575	0	0	0.178761	0	0.194875	0.295898	0	0.492785	0
MA_6687g0010	Specific	NR	NR	'not assigned.unknown'	24.7355	22.6427	23.5274	22.6689	17.5474	20.0089	29.9904	16.7023	17.4297	25.2601	19.7703	23.3367	18.8037	24.7984	25.0271	25.1519	23.4837	23.4074	22.4088	22.7727	22.922	17.2709	24.7879	25.5493	23.1587	27.6741	21.7015	20.0065	18.9298	28.4826	29.8859	30.8552	23.0801	25.0069	24.6885	25.3527
MA_10316726g0010	Specific	NE	NE	'RNA.processing'	0	0	0	0	0	0	0	0	0	0	0	0	0	0	0	0	0	0	0	0	0.0485635	0	0	0	0	0	0.0493215	0	0	0	0	0	0	0	0	0
MA_9037077g0010	Specific	NE	NE	'hormone metabolism.gibberelin.synthesis-degradation.copalyl diphosphate synthase'	0	0	0	0	0	0	0	0	0	0	0	0	0	0	0	0	0	0	0	0	0	0	0	0	0	0	0	0	0	0	0	0	0	0	0	0
MA_295320g0010	Specific	NE	NE	'not assigned.unknown'	0	0	0	0	0	0	0	0	0	0	0	0	0	0	0	0	0	0	0	0	0	0	0	0	0	0	0	0	0	0	0	0	0	0	0	0
MA_383231g0010	Viridiplantae	NE	NE	'development.squamosa promoter binding like (SPL)'	0	0	0	0	0	0	0	0	0	0	0	0	0	0	0	0	0	0	0	0	0	0	0	0	0	0	0	0	0	0	0	0	0	0	0	0
MA_171500g0010	Specific	NE	NE	'not assigned.no ontology.ABC1 family protein'	0	0.0859307	0	0	0.204634	0.113687	0	0.202453	0	0	0.111382	0	0	0	0	0	0	0	0	0	0.0971269	0	0	0.0887128	0	0	0	0	0	0	0	0	0	0	0	0
MA_10434023g0010	Viridiplantae	NR	NR	'protein.postranslational modification.kinase'	9.89422	8.63603	7.13498	5.51532	7.72493	5.57065	9.57675	10.5275	5.80989	5.17626	8.91054	8.2829	6.35809	8.86511	8.48691	6.22809	5.36605	7.7842	6.47466	10.1494	8.20723	8.47844	6.3144	6.56475	5.99453	8.42655	7.29958	8.61268	5.51408	11.0832	8.49032	6.04113	7.35518	10.3703	10.6441	11.1018
MA_365167g0010	Specific	NR	NR	'signalling.receptor kinases.wheat LRK10 like'	0.674606	0	0	0.18696	0.511585	0.568434	1.05848	0.303679	0	0.155288	0	0.460161	0.31565	0.179698	0.123896	0.958167	0.173099	0.548183	0.0459196	0.253734	0.485635	0.439623	0.365296	0.0887128	0.301883	0.27628	0	0	0	0	0.169806	0.38975	0.126814	0.656349	0.295671	0.426993
MA_10431168g0010	Specific	0.0138389	6	'not assigned.unknown'	10.1191	13.62	9.61867	11.4513	22.4586	8.46966	15.9781	14.4247	18.2671	16.4087	13.0317	18.8666	14.1591	16.8916	19.8854	15.0911	10.7321	11.9504	14.0055	12.6867	12.238	12.121	8.03651	9.27049	5.90828	8.65679	10.1602	13.6816	11.085	12.4537	8.57522	12.6669	13.1041	18.0496	20.1549	8.91348
MA_5657g0010	Specific	NR	NR	'not assigned.unknown'	0.899474	1.07413	0	2.15004	0.767377	0	0	1.26533	0	0	1.11382	0	0.450928	0	0.619482	0	0	0	0.918392	2.91794	0.485635	0	0	0.887128	0	0	0.493215	0.224289	1.13692	0.297935	0	1.29917	0.634068	0.984523	0	0.266871
MA_939289g0010	Viridiplantae	NR	NR	'RNA.regulation of transcription.C2C2(Zn) DOF zinc finger family'	0.854501	0.773376	0.677371	0.60762	0.767377	0.17053	0.756059	0.860423	0.889803	1.13878	1.11382	0.591636	0.676392	0.898491	0.991171	1.43725	0.634695	0.438547	0.780633	0.380601	0.631325	0.376819	0.417481	0.399208	0.862523	1.15117	1.18372	0.807439	1.25062	1.31091	0.509419	1.23421	1.05678	1.37833	1.57691	0.90736
MA_10435789g0020	Archeaplastidia I	NR	NR	'RNA.RNA binding'	22.9816	22.8576	24.295	29.3527	22.3562	25.3521	27.4198	18.9293	23.3442	28.1588	20.9955	27.5439	25.748	23.84	24.8412	22.8762	26.0802	22.9689	27.3222	21.2502	22.9705	24.6189	25.6229	26.6582	23.0725	26.4308	23.773	19.6028	24.8418	31.8791	19.7824	20.202	21.4738	19.0341	27.251	25.7263
MA_424930g0010	Archeaplastidia I	NR	NR	'RNA.regulation of transcription.unclassified'	54.2833	54.8238	54.1445	58.6587	54.9953	54.1717	66.634	44.5396	52.5507	53.7813	60.703	71.6536	47.7082	56.4851	58.9128	44.6745	41.9475	53.7768	37.149	55.3141	58.519	52.3779	53.3854	58.373	47.525	54.3352	58.4953	45.396	61.4507	60.0637	52.9796	66.5823	51.2749	66.6851	45.5333	60.8465
MA_10435134g0010	Archeaplastidia I	NR	NR	'not assigned.unknown'	65.2569	71.0217	81.1039	62.4914	87.8902	72.589	59.6279	80.5761	76.8894	55.3342	63.6547	48.054	67.6843	64.5716	63.9925	56.1725	101.667	71.3734	80.7267	63.8142	86.1516	88.3641	70.5021	55.5342	59.126	34.489	42.1206	51.0481	57.1872	55.7139	49.3288	45.276	44.427	67.3414	69.5319	58.0177
MA_10425979g0010	Specific	NR	NR	'not assigned.unknown'	9.35453	7.81969	3.97391	4.58052	2.91603	3.8085	9.17352	4.96009	4.08263	3.46809	4.00974	4.07571	2.57029	4.01326	6.07093	3.11404	5.36605	4.82401	4.77564	9.19787	2.76812	5.8407	4.07044	4.61307	6.03766	4.51258	2.81133	3.4989	3.52446	8.64012	4.41497	4.677	4.60756	7.1542	12.3196	7.20551
MA_10428559g0010	Streptophyta	NE	NE	'signalling.receptor kinases.DUF 26'	0	0	0	0	0.0511585	0.227373	0.25202	0	0	0	0	0.197212	0.135278	0.0598994	0	0.359313	0	0	0	0	0	0.125606	0.156555	0.0887128	0	0.0460467	0	0	0	0	0.169806	0	0.0845424	0.393809	0.0492785	0.0533741
MA_10431516g0010	Archeaplastidia I	NR	NR	'mitochondrial electron transport / ATP synthesis.cytochrome c oxidase'	7.82543	8.80789	8.89614	11.498	6.70176	8.29913	10.7864	8.0981	8.06057	7.55734	7.40688	7.757	6.94429	9.7037	8.42496	7.30602	11.2514	9.20948	10.0105	8.05606	9.51844	7.59919	8.40181	8.87128	9.14274	5.75584	8.33533	6.45951	9.03854	8.58053	7.04697	7.98988	7.65108	9.38579	10.2992	11.6889
MA_131015g0020	Specific	NR	NR	'signalling.G-proteins'	55.2277	63.9754	55.2735	64.361	72.2869	54.2854	68.5998	58.1039	57.5755	66.3079	55.6909	62.2532	45.6339	62.0558	69.1342	62.9995	52.3335	66.4398	45.3226	66.4784	54.7796	55.4553	53.6463	60.5465	66.1555	46.5993	57.8048	47.9081	62.5308	59.0507	61.6397	58.3976	55.1639	66.6851	71.2074	74.3501
MA_11951g0010	Specific	NE	NE	'signalling.calcium'	0	0	0	0	0	0	0	0	0	0	0	0	0	0	0	0	0	0	0	0	0	0	0	0	0	0	0	0	0	0	0	0	0	0	0	0
MA_155719g0010	Viridiplantae	NE	NE	'DNA.synthesis/chromatin structure.retrotransposon/transposase.hat-like transposase'	0	0	0	0	0	0	0	0	0	0	0	0	0	0	0	0	0	0	0	0	0	0	0	0	0	0	0.0493215	0	0	0	0	0	0	0	0	0
MA_190452g0010	Specific	NE	NE	'not assigned.unknown'	0	0	0	0	0.153475	0	0	0	0	0	0	0.131475	0.0450928	0.119799	0	0.359313	0.115399	0.164455	0	0.126867	0	0.0628032	0	0.0443564	0	0.0460467	0.0493215	0	0.113692	0	0	0.0649583	0.0422712	0	0	0
MA_10436159g0010	Tracheophyta	NE	NE	'signalling.receptor kinases.S-locus glycoprotein like'	0.0899474	0.0859307	0.0451581	0	0	0	0	0	0	0	0.0556909	0	0	0	0	0	0	0	0	0	0	0	0	0.133069	0	0	0.0493215	0.0448577	0	0.059587	0	0	0	0.0656349	0.147835	0.0533741
MA_103311g0020	Specific	NE	NE	'not assigned.unknown'	0	0	0	0	0	0	0	0	0	0	0	0	0	0	0	0	0	0	0	0	0	0	0	0	0	0	0	0	0	0	0	0	0	0	0	0
MA_7589133g0010	Embryophyta	NE	NE	'not assigned.unknown'	0	0	0	0	0	0	0	0	0	0	0	0	0	0	0	0	0	0	0	0	0	0	0	0	0	0	0	0	0	0	0	0	0	0	0	0
MA_12415g0010	Archeaplastidia I	NE	NE	'fermentation.PDC'	0.0449737	0.0859307	0	0.04674	0	0.0568434	0.100808	0.0506131	0	0	0	0	0.0450928	0.179698	0	0.119771	0	0.0548183	0	0	0.0485635	0	0.0521851	0	0.0431262	0.0460467	0	0.0448577	0	0	0.0849032	0	0.0422712	0.13127	0	0.0533741
MA_21266g0020	Embryophyta	NE	NE	'stress.biotic.PR-proteins'	0	0	0	0	0	0	0	0	0	0	0	0	0	0	0	0	0	0	0	0	0	0	0	0	0	0	0	0	0	0	0	0	0	0	0	0
MA_10001425g0010	Archeaplastidia I	NE	NE	'development.unspecified'	0	0	0	0	0	0	0	0.151839	0	0	0.167073	0	0	0	0	0	0	0	0	0	0	0	0	0	0	0	0	0	0	0	0	0	0	0	0	0
MA_63194g0020	Specific	NE	NE	'not assigned.unknown'	0	0	0	0	0	0	0	0	0	0	0	0	0	0	0	0	0	0	0	0	0	0	0	0	0	0	0	0	0	0	0	0	0	0	0	0
MA_10356314g0010	Specific	NE	NE	'DNA.synthesis/chromatin structure'	0	0	0	0	0	0	0.453636	0	0.157024	0	0.334145	0.394424	0.270557	0.359396	0	0	0	0.164455	0.137759	0	0	0.18841	0	0	0	0	0	0	0	0	0.25471	0.38975	0.253627	0.196905	0	0.160122
MA_10383971g0010	Archeaplastidia I	NE	NE	'protein.degradation.ubiquitin.E3.HECT'	0	0	0	0.04674	0	0.0568434	0	0	0	0.103525	0	0	0	0	0	0	0	0	0	0	0.242817	0.0628032	0.0521851	0	0.0862523	0	0.0493215	0	0	0.059587	0.0849032	0	0.0422712	0.196905	0.0492785	0.0533741
MA_34916g0010	Specific	NE	NE	'not assigned.unknown'	0	0	0	0	0	0	0	0	0	0	0	0	0	0	0	0	0	0	0	0	0	0	0	0.0443564	0	0	0	0	0	0	0	0	0	0	0	0
MA_14099g0010	Specific	NE	NE	'not assigned.unknown'	0.224869	0.343723	0.22579	0.37392	0.102317	0	0.25202	0.404905	0.418731	0.258813	0.278454	0.72311	0.0901856	0	0.68143	0	0	0.438547	0.0918392	0.317168	0.534198	0	0	0.354851	0.215631	0.0920935	0.246607	0	0.454769	0.655457	0.933935	0.129917	0.338169	0	0.985569	0.106748
MA_7486701g0010	Specific	NE	NE	'misc.peroxidases'	0	0	0	0	0	0	0	0	0	0	0	0	0	0	0	0	0	0	0	0	0	0	0	0	0	0	0	0	0	0	0	0	0	0	0	0
MA_871185g0010	Archeaplastidia I	NR	NR	'protein.targeting.nucleus'	13.5371	14.909	12.9604	14.9101	13.6593	15.234	17.7926	12.8557	11.8291	11.9572	17.3199	18.9323	12.8965	15.7535	14.1861	15.0911	14.4249	14.3076	11.2962	16.5562	14.6662	13.0631	14.2987	13.3513	15.5254	18.1424	19.5313	12.4256	16.4854	16.446	13.6694	16.9541	15.9785	14.4397	15.1778	16.0656
MA_111291g0010	Specific	NE	NE	'not assigned.unknown'	0	0	0	0	0	0	0	0	0	0	0	0	0	0	0	0	0	0	0	0	0	0	0	0	0	0	0	0	0	0	0	0	0	0	0	0
MA_68401g0010	Archeaplastidia I	NR	NR	'transport.metabolite transporters at the mitochondrial membrane'	118.776	169.026	174.039	152.419	204.992	143.871	117.744	157.761	178.17	130.286	146.077	140.612	193.403	164.783	129.1	119.172	172.175	139.896	175.046	109.296	134.424	211.019	178.786	149.88	132.052	144.08	171.244	169.069	146.947	133.654	132.619	120.498	161.899	131.335	142.612	106.855
MA_3602329g0010	Archeaplastidia I	NR	NR	'glycolysis.cytosolic branch.pyrophosphate-fructose-6-P phosphotransferase'	1.07937	1.76158	1.71601	0.79458	0.306951	0.738964	1.00808	1.01226	1.04683	1.2423	0.556909	1.31475	1.08223	2.03658	0.805327	0.359313	0.576995	1.48009	0.596955	0.380601	0.825579	1.25606	1.0437	0.887128	0.56064	0.782795	1.87422	1.21116	1.76223	0.774631	0.849032	0.844459	0.845424	1.77214	0.985569	0.90736
MA_10246336g0010	Specific	NE	NE	'signalling.receptor kinases.leucine rich repeat V'	0	0	0	0	0	0	0	0	0	0	0	0	0	0	0	0	0	0	0	0	0	0	0	0	0	0	0	0	0	0	0	0	0	0	0	0
MA_20186g0010	Archeaplastidia I	NR	NR	'not assigned.unknown'	16.2355	26.6815	18.6051	12.1057	18.7752	17.6214	29.2847	17.7146	14.1845	12.5265	12.252	21.8905	13.9788	19.9465	17.8411	17.4866	13.9633	16.0618	14.7861	20.045	18.6484	16.6429	15.0293	21.779	20.183	22.1024	23.0825	17.7188	13.1315	26.2183	17.7448	18.708	16.9507	22.9722	22.5203	26.5269
MA_87872g0010	Specific	NE	NE	'not assigned.unknown'	0	0	0	0	0	0	0	0	0	0	0	0	0	0	0	0	0	0	0	0	0	0	0	0	0	0	0	0	0	0	0	0	0	0	0	0
MA_10264343g0010	Specific	NE	NE	'DNA.unspecified'	0.0449737	0	0	0	0	0	0	0	0.261707	0	0	0	0	0	0.185845	0	0	0	0	0	0	0.0628032	0	0.133069	0	0	0	0	0	0	0	0.0649583	0	0	0	0
MA_4906g0020	Archeaplastidia II	NR	NR	'misc.UDP glucosyl and glucoronyl transferases'	0	0.0859307	0.767687	0.32718	1.07433	0.284217	0.050404	0.151839	0.680438	0.20705	0.612599	0	0.405835	0.539095	0.309741	0.119771	1.09629	0	0.688794	0.190301	0.14569	0.0628032	0.782777	0.399208	0.215631	0.230234	0.098643	0	0.170538	0.178761	0	0.129917	0.253627	0	0	0
MA_9314138g0010	Streptophyta	NR	NR	'not assigned.no ontology.C2 domain-containing protein'	8.32014	11.128	5.50929	9.95562	5.11585	8.1286	8.8711	9.76833	5.54818	9.6796	5.90323	14.002	7.75597	6.64883	12.6374	10.6596	8.02023	9.53839	5.18891	6.21649	8.6443	11.8698	6.47096	6.43168	10.1346	12.2945	8.0394	6.99781	8.01531	10.3681	12.5657	8.5745	9.17285	10.8298	12.8617	14.2509
MA_19350g0010	Archeaplastidia I	NR	NR	'protein.synthesis.ribosomal protein.eukaryotic.40S subunit.S11'	176.252	209.112	195.67	190.138	163.605	192.017	221.324	181.701	191.779	189.348	197.703	211.214	173.517	172.211	206.597	195.346	209.622	214.12	184.321	249.484	185.804	197.453	186.249	229.944	205.884	177.694	186.041	172.254	216.754	222.26	213.192	217.156	204.254	240.618	312.672	265.323
MA_10155679g0010	Gymnospermae	NE	NE	'secondary metabolism.isoprenoids.non-mevalonate pathway.geranylgeranyl pyrophosphate synthase'	0	0	0	0	0	0	0	0	0	0	0	0	0	0	0	0	0	0	0	0	0	0	0	0	0	0	0	0	0	0	0	0	0	0	0	0
MA_9650931g0010	Archeaplastidia I	NE	NE	'stress.biotic.PR-proteins'	0.0899474	0.472619	0	0.37392	0.102317	0.284217	0.25202	0.101226	0.0523413	0.310575	0.0556909	0.328686	0	0.239598	0.557534	0.479084	0.0576995	0	0	0	0.14569	0	0.10437	0.266139	0.215631	0.460467	0	0.134573	0.170538	0.476696	0	0.259833	0	0.459444	0.443506	0.426993
MA_10426654g0010	Specific	NE	NE	'not assigned.unknown'	0	0	0.270948	0.09348	0	0.113687	0	0	0	0	0	0	0	0	0.123896	0	0	0	0	0.253734	0	0	0	0	0	0	0.443893	0	0.227385	0	0	0.259833	0.0845424	0.26254	0	0.106748
MA_87008g0010	Embryophyta	NE	NE	'misc.peroxidases'	0	0	0	0	0	0	0.050404	0	0	0	0	0	0	0	0	0	0	0	0	0	0	0	0	0	0	0	0	0	0	0	0	0	0	0	0.0492785	0
MA_508475g0010	Streptophyta	NE	NE	'signalling.receptor kinases.DUF 26'	0	0	0	0	0	0	0	0	0	0	0	0	0	0	0	0	0	0	0	0	0	0	0.0521851	0	0	0	0	0	0	0	0	0	0	0	0	0
MA_138164g0010	Archeaplastidia I	NR	NR	'protein.degradation.ubiquitin.E3.APC'	2.24869	2.49199	1.67085	2.24352	1.63707	1.19371	2.67141	2.02453	1.20385	2.17403	2.22763	2.76097	0.811671	2.21628	2.97351	1.79656	2.07718	1.42528	2.06638	2.53734	2.47674	1.9469	1.87866	0.798416	1.72505	2.8549	2.0715	2.73632	1.64854	4.11151	1.78297	1.88379	1.9022	0.918889	3.2031	2.40184
MA_2824644g0010	Specific	NE	NE	'not assigned.unknown'	0.584658	0	0	0.60762	0.204634	0.227373	0.655251	0.202453	0	0.20705	0	0.262949	0.180371	0.539095	0	0	0	0	0.183678	0	0.194254	0	0	0.576633	0.172505	0	0	0.807439	0.511615	0	0	0.844459	0	0	0.443506	0.693864
MA_161148g0030	Specific	NE	NE	'misc.UDP glucosyl and glucoronyl transferases'	0	0	0	0	0	0	0	0	0	0	0	0	0	0	0	0	0	0	0	0	0	0	0	0	0	0	0	0	0	0	0	0	0	0	0	0
MA_118377g0010	Archeaplastidia I	NR	NR	'development.unspecified'	65.3018	65.8229	54.2349	61.9773	65.1759	61.2771	79.9407	62.6084	53.7022	65.4797	63.766	74.1517	57.6286	63.1939	60.0898	66.8322	59.3151	70.606	57.0321	60.7059	65.1722	68.5183	59.8042	56.4214	59.8591	77.2204	79.9501	61.6345	62.0192	62.9835	66.0547	60.6711	68.3102	64.1253	71.7002	65.917
MA_108880g0010	Specific	NR	NR	'not assigned.unknown'	13.1323	19.4633	10.7025	14.2557	12.278	12.8466	19.7079	15.2852	9.89251	10.8184	15.8719	13.7391	12.9867	14.7952	17.2216	19.6424	19.7909	14.3076	13.684	18.9032	18.6484	14.8844	13.9856	15.2143	23.245	10.9131	15.5856	16.7768	15.4053	16.3268	17.4901	16.6943	17.1198	13.2582	27.3988	21.6165
MA_179047g0010	Archeaplastidia I	NE	NE	'misc.acid and other phosphatases'	0	0	0	0	0	0	0	0	0	0	0	0	0	0	0	0	0	0	0	0	0	0	0	0	0	0	0	0	0	0	0	0	0	0	0	0
MA_10393795g0020	Archeaplastidia I	NE	NE	'not assigned.unknown'	0.449737	0.601515	0.180632	0	0	0.227373	0.201616	0	0.104683	0	0.334145	0.262949	0.0901856	0.119799	0	0.239542	0.115399	0.219273	0	0.253734	0.194254	0.125606	0.10437	0.0887128	0.172505	0	0.098643	0.269146	0.113692	0.238348	0.339613	0.129917	0	0.13127	0.0985569	0.106748
MA_10429576g0010	Archeaplastidia I	NR	NR	'not assigned.no ontology.hydroxyproline rich proteins'	8.36511	12.331	8.03814	9.1143	7.62261	9.49284	9.17352	8.90791	7.48481	11.129	10.1357	11.4383	6.62864	13.1779	11.5224	9.70144	5.07756	7.56493	11.1585	7.9292	9.27562	7.47358	8.71492	8.47208	11.6441	11.834	11.2453	8.47811	9.09539	8.52095	9.50916	10.5882	9.72237	13.3895	10.4963	11.8491
MA_23754g0010	Streptophyta	1.33e-06	20	'not assigned.unknown'	6.88098	7.08928	8.62519	5.09466	5.57627	4.3201	6.70373	3.8466	5.07711	3.88219	5.12356	6.83668	5.18567	4.49246	5.20365	6.46763	6.34695	7.94866	5.37259	5.07469	5.19629	5.58949	5.68818	6.83089	5.47702	7.22934	8.23669	18.2571	19.3277	14.5988	11.5468	11.5626	15.0063	7.21984	10.792	7.89937
MA_102218g0010	Tracheophyta	NE	NE	'not assigned.unknown'	0	0	0	0	0	0	0.201616	0.202453	0	0.20705	0.222763	0	0	0.239598	0.247793	0	0	0	0.826553	0	0	0	0	0.177426	0	0.644654	0.197286	0	0	0	0	0	0	0.26254	0	0.480367
MA_22384g0010	Specific	NR	NR	'not assigned.unknown'	1.25926	2.14827	1.12895	1.8696	1.17664	2.27373	1.66333	1.67023	1.72726	1.81169	1.39227	1.57769	1.44297	1.73708	1.92039	1.55702	0.346197	1.53491	2.20414	3.55228	1.89398	2.63774	2.19178	1.41941	1.9838	1.61164	2.12082	1.61488	2.44438	2.80059	2.03768	2.85817	2.15583	2.10032	1.72475	2.56196
MA_185797g0010	Archeaplastidia I	NR	NR	'cell.organisation.cytoskeleton.Myosin.Class VII'	2.60848	2.01937	1.3999	1.30872	1.73939	1.98952	3.07464	1.56901	1.62258	1.96698	1.16951	1.38048	1.08223	1.91678	2.35403	2.63496	1.96178	2.13791	1.79086	1.3321	2.91381	1.13046	1.77429	1.68554	2.19943	3.45351	2.21947	2.0186	1.30746	1.66844	2.03768	2.3385	1.56403	1.57524	3.05526	2.50858
MA_10427205g0010	Embryophyta	NR	NR	'misc.myrosinases-lectin-jacalin'	5.84658	2.2342	3.3417	2.337	6.39481	3.4106	2.62101	3.28985	2.77409	3.20928	3.39714	2.49802	2.97613	4.31276	3.84079	3.11404	2.19258	4.27583	4.4542	2.28361	2.81668	4.64744	2.92237	2.35089	1.72505	1.3814	2.41675	1.70459	1.59169	2.68142	1.44335	4.677	2.07129	4.20063	0.591342	2.13496
MA_10207129g0010	Archeaplastidia II	NE	NE	'RNA.regulation of transcription.MYB domain transcription factor family'	0.404763	0	0.135474	0	0	0	0.151212	0.151839	0.157024	0	0	0	0.721485	0.179698	0.185845	0.718625	0.346197	0.164455	0.413276	0	0.437071	0.565229	0.156555	0	0	0	0.937108	0	0	0.357522	0	0	0.126814	0.196905	0.443506	0
MA_10373618g0010	Specific	NE	NE	'transport.amino acids'	0	0	0	0	0	0	0	0	0	0	0	0	0	0	0	0	0	0	0	0	0	0	0	0	0	0	0	0	0	0	0	0	0	0	0	0
MA_159466g0010	Archeaplastidia I	NE	NE	'cell.division'	0	0	0	0	0	0	0	0	0	0	0	0	0	0	0	0	0	0	0	0	0	0	0	0.0887128	0	0	0	0	0	0	0	0	0	0	0.0985569	0
MA_9225643g0010	Archeaplastidia I	NR	NR	'not assigned.unknown'	6.92595	8.20638	5.91571	6.49686	7.92956	6.0254	7.15736	6.68093	6.54267	6.83266	8.35363	9.13748	5.54642	8.50571	7.30989	5.26992	4.15437	6.35892	4.50012	6.02619	7.43021	6.09191	5.32288	5.05663	8.06459	7.73585	6.85569	6.19037	6.82154	7.98466	6.87716	7.47021	7.60881	8.00746	6.75115	8.21961
MA_6829407g0010	Streptophyta	NE	NE	'misc.oxidases - copper, flavone etc'	0.449737	0.429653	0.270948	0.14022	0.460426	0.227373	0.604847	0.455518	0.418731	0.362338	0.278454	0.591636	0.225464	0.539095	0.185845	0.359313	0.230798	0.274092	0.505116	0.444035	0.388508	0.439623	0.260926	0.310495	0.431262	0.414421	0.493215	0.448577	0.284231	0.417109	0.339613	0.129917	0.211356	0.590714	0.64062	0.640489
MA_8026872g0010	Streptophyta	NE	NE	'not assigned.unknown'	0	0	0	0	0	0	0	0.253066	0	0	0	0	0	0	0	0	0	0	0	0	0	0	0	0	0	0	0	0	0	0	0	0	0.211356	0	0	0
MA_34216g0010	Embryophyta	1.35e-05	20	'lipid metabolism.lipid degradation.lysophospholipases.glycerophosphodiester phosphodiesterase'	35.844	45.1566	45.9258	47.9553	27.8302	36.1524	39.6175	41.3003	32.0329	32.921	49.8433	47.8567	23.8992	42.2291	40.9478	41.5605	29.946	53.5027	37.3786	49.605	39.385	48.4213	51.0371	54.1148	48.4307	59.7687	60.0736	59.7505	58.5515	64.9499	73.8658	79.6389	55.6289	62.0906	48.2929	55.0821
MA_7373636g0010	Prokaryotic	NR	NR	'transport.misc'	13.5821	14.6512	12.7797	10.9372	16.3707	11.6529	13.357	12.5014	14.1845	9.83489	12.3077	7.757	14.5199	15.3941	8.11522	11.0189	13.9056	10.3607	12.5361	13.1942	14.6662	13.1887	10.8545	11.1778	10.1778	7.18329	8.33533	12.3359	8.41323	10.1894	7.38658	8.05484	10.5678	11.0267	13.6994	8.53986
MA_17944g0030	Archeaplastidia I	NR	NR	'not assigned.no ontology'	4.18256	3.3513	2.16759	3.5055	4.29731	4.94537	7.45978	5.36499	3.76858	4.03748	5.17925	3.54981	1.62334	5.21125	3.3452	1.79656	2.94268	4.11137	1.92862	3.42541	5.87618	2.26092	3.44422	1.46376	2.45819	4.60467	3.55115	6.23522	4.77508	4.82655	3.31123	6.236	4.48074	2.75667	4.13939	4.16318
MA_212115g0010	Streptophyta	5e-08	15	'RNA.regulation of transcription.C2C2(Zn) CO-like, Constans-like zinc finger family'	16.7752	19.4203	19.9599	9.30126	20.1564	15.3477	17.7422	15.7913	13.347	19.5145	22.0536	21.1674	29.8514	33.0046	27.2572	34.8533	26.9457	37.6602	30.3988	37.3624	32.0519	34.479	27.2406	32.4245	21.9512	26.7071	35.0183	23.6849	28.1957	29.9723	22.9239	17.9285	22.911	22.3815	17.4446	15.7454
MA_9880354g0010	Archeaplastidia I	NR	NR	'DNA.unspecified'	0.764553	0.558549	1.80632	0.60762	1.33012	0.227373	1.56252	0.202453	0.418731	1.13878	0.222763	0.262949	0.586207	1.01829	0.247793	1.55702	0.230798	0.931911	0	1.07837	1.50547	0	0	0.576633	0.56064	0.598608	0.641179	0.583151	0	0	1.10374	1.68892	1.31041	2.29722	0	1.17423
MA_10139553g0010	Specific	NR	NR	'signalling.receptor kinases.leucine rich repeat XIII'	0.629632	1.54675	0.767687	0.37392	0.306951	0.966337	0.100808	0.101226	0.104683	0.20705	0.111382	1.24901	0.766578	0	0.867275	0	0	0.438547	0.551035	0.380601	0.388508	0	0.313111	0.177426	0.0862523	0.0920935	0.591858	0.0897155	0.113692	1.13215	0	0.909417	0.803152	1.24706	1.23196	1.12086
MA_118728g0010	Embryophyta	NR	NR	'not assigned.unknown'	1.75397	1.37489	1.58053	1.6359	2.04634	1.98952	3.12505	1.9233	2.19834	2.32932	2.00487	2.56375	1.8939	2.45588	2.23014	1.79656	1.26939	1.91864	1.83678	1.58584	1.35978	1.13046	1.30463	2.39525	1.42316	1.79582	2.21947	1.48031	2.16015	2.14513	2.5471	2.53338	2.7899	3.08484	1.62619	2.66871
MA_6012756g0010	Streptophyta	NR	NR	'not assigned.no ontology.pentatricopeptide (PPR) repeat-containing protein'	2.02382	1.24599	1.98696	1.44894	2.55792	3.0127	1.91535	2.17636	1.77961	2.32932	2.06056	2.49802	0.992042	1.25789	1.54871	1.07794	3.63507	1.75419	1.69903	1.83957	2.28248	2.19811	1.66992	1.55247	1.16441	2.11815	1.87422	1.1663	1.93277	1.66844	1.86787	1.23421	2.11356	1.37833	2.75959	1.76135
MA_24468g0010	Streptophyta	NR	NR	'not assigned.unknown'	12.5027	14.9949	14.3151	14.0687	12.6361	14.6087	13.8107	12.1978	12.4572	12.5783	15.5934	13.2789	11.2281	16.4723	16.788	11.7375	13.9056	17.0485	12.0309	16.7465	15.6374	15.01	13.1507	17.1659	16.3017	16.9913	15.4376	12.8293	15.6327	13.5858	15.7071	17.9935	13.5268	18.509	13.1573	13.557
MA_10334901g0010	Specific	NR	NR	'not assigned.unknown'	1.709	1.71861	1.26443	1.21524	1.33012	1.25055	2.11697	2.12575	0.942144	1.6564	1.00244	1.97212	0.811671	1.55738	1.73455	0.958167	1.03859	3.78246	1.10207	2.79108	2.37961	1.25606	1.0437	1.33069	1.63879	0.920935	1.381	1.25602	1.36431	1.66844	0.679226	1.16925	2.07129	0.787619	1.57691	4.10981
MA_6602238g0010	Archeaplastidia I	NR	NR	'minor CHO metabolism.raffinose family.galactinol synthases.putative'	0.629632	2.83571	0	0.14022	0.562743	0.397904	0	1.67023	0.575755	0	0	1.64343	0.31565	1.31779	2.47793	1.67679	0.173099	2.02828	0.826553	0.444035	0.339944	0.690836	2.87018	0	6.68455	0.322327	2.90997	1.12144	3.75185	0	2.12258	0.454708	0.126814	0.459444	1.08413	0.160122
MA_103831g0010	Specific	0.0112207	12	'not assigned.unknown'	6.52119	7.13224	5.37381	10.2828	7.8784	6.4233	8.06463	7.03523	9.63081	6.57385	7.57396	5.85062	7.35013	8.32602	6.44261	7.78511	10.6167	8.27757	9.68904	7.86576	10.3926	8.35283	7.56684	7.89544	7.4177	5.84794	4.68554	6.23522	6.42362	8.46136	7.8111	5.39154	6.50976	5.25079	5.2728	6.51164
MA_100529g0010	Specific	NR	NR	'not assigned.unknown'	7.0159	8.679	8.30909	8.03928	6.19017	4.20641	7.35898	7.74381	6.17628	6.83266	11.2496	11.4383	8.07161	4.97165	7.18599	5.50946	7.50094	7.12638	6.70426	7.23143	8.35292	6.40593	9.23677	8.47208	11.6441	5.75584	6.41179	5.60722	4.09292	8.04425	6.45264	7.85996	6.08705	9.91087	6.84971	7.31225
MA_10385394g0010	Specific	NE	NE	'not assigned.unknown'	0	0	0	0	0	0	0	0	0	0	0	0	0	0	0	0	0	0	0	0	0	0	0	0	0	0	0	0	0	0	0	0	0	0	0	0
MA_19834g0010	Prokaryotic	NR	NR	'protein.synthesis.ribosomal protein.prokaryotic.chloroplast.30S subunit.PSRP3'	41.1509	46.2737	57.2153	50.7597	56.2231	45.3042	41.9865	39.8325	53.0741	48.0874	41.4897	30.8965	38.0583	47.7398	36.4875	35.572	59.7767	44.6221	56.0219	40.4706	43.6586	49.5517	43.6268	46.3081	34.5009	30.2527	27.7187	41.314	38.8259	43.7369	35.4895	34.1031	36.3532	34.8521	60.4154	45.368
MA_864330g0010	Specific	NR	NR	'not assigned.unknown'	23.0265	25.7362	23.5274	28.4179	20.975	31.2638	31.1496	18.7775	21.7217	19.7215	33.3588	23.1395	21.7798	27.1943	26.8855	27.6671	22.272	19.5701	18.827	28.1645	23.8932	23.928	22.3874	28.255	26.0051	24.2206	19.2847	20.7691	22.5111	23.2985	17.1504	21.6311	21.0088	23.1035	17.346	31.1705
MA_117232g0010	Streptophyta	NE	NE	'not assigned.unknown'	0	0	0	0	0	0	0	0	0	0	0	0	0	0	0	0	0	0	0	0	0	0	0	0	0	0	0	0	0	0	0	0	0	0	0	0
MA_30549g0010	Archeaplastidia I	NE	NE	'transport.phosphate'	0	0	0	0	0	0	0	0	0	0	0	0	0	0	0	0	0	0	0	0	0	0	0	0	0	0	0	0	0	0	0	0	0	0	0	0
MA_178462g0010	Streptophyta	NE	NE	'RNA.regulation of transcription.putative transcription regulator'	0	0	0.0903162	0	0	0	0	0	0	0	0	0	0	0	0	0	0	0	0	0	0	0	0	0	0	0	0	0	0	0	0	0	0	0	0	0
MA_102198g0010	Embryophyta	NR	NR	'not assigned.unknown'	8.90479	8.4212	7.31561	8.22624	7.52029	8.1286	8.16544	9.41404	7.48481	9.99018	9.46745	9.20322	7.44032	8.80521	10.4692	9.10259	5.88535	5.9752	5.78587	8.1195	8.93568	6.84555	6.05347	6.65346	7.93521	9.02516	11.0973	7.93982	7.84477	7.8059	7.9809	8.05484	9.80691	10.8298	6.70187	8.11287
MA_10433228g0010	Archeaplastidia I	NR	NR	'not assigned.unknown'	17.045	17.4439	12.3282	12.4796	14.836	13.0171	18.3974	16.4999	11.044	11.0772	16.2617	16.5001	12.4907	16.053	13.5667	12.9353	11.713	13.4853	9.3676	17.1271	13.792	13.3771	10.7501	10.9117	13.7141	13.9061	19.482	14.4442	10.2892	16.6844	14.5184	14.7455	15.7671	17.9183	16.2126	17.0797
MA_6038896g0010	Specific	NE	NE	'transport.misc'	0	0	0	0	0	0	0	0	0	0	0.167073	0.197212	0	0	0	0	0	0	0	0	0	0	0	0	0	0	0.147964	0	0	0	0	0	0	0	0	0
MA_10429843g0010	Specific	NE	NE	'not assigned.unknown'	0	0	0	0.2337	0.0511585	0	0	0	0	0	0	0	0	0	0	0	0	0	0	0	0	0	0.0521851	0	0	0	0	0.0448577	0	0	0	0.0649583	0	0	0	0
MA_10435424g0020	Viridiplantae	NR	NR	'not assigned.unknown'	12.4127	8.93679	7.27045	11.6383	7.31566	13.5287	12.6514	9.46466	5.91457	10.3008	8.46501	11.4383	7.35013	8.38592	15.7968	10.3003	4.50056	6.5782	7.2553	6.97769	9.37275	6.53154	6.57533	9.44792	9.4015	12.2945	8.53262	8.11925	8.58377	14.1221	12.1412	7.795	8.58105	14.6366	11.5804	11.5288
MA_10431735g0020	Archeaplastidia II	NR	NR	'protein.degradation.metalloprotease'	50.9552	54.6949	49.2675	48.2357	53.921	57.3549	64.1642	49.2972	49.986	53.9366	55.4681	51.3408	42.3422	57.5633	54.3286	52.819	54.9876	57.011	45.5522	54.0454	57.402	54.89	45.7664	53.0059	55.8915	58.6175	58.3966	51.1827	56.0503	56.5481	52.3004	59.7617	54.6144	66.2256	61.4995	69.1729
MA_573705g0010	Specific	NE	NE	'not assigned.unknown'	0	0	0	0	0	0	0.151212	0	0	0	0	0	0	0	0	0	0	0	0	0	0	0	0	0	0	0	0	0	0.170538	0	0	0	0	0	0	0
MA_10216834g0010	Archeaplastidia I	NE	NE	'lipid metabolism.'exotics' (steroids, squalene etc).sphingolipids'	0	0	0	0	0	0	0	0	0	0	0	0	0	0	0	0	0	0	0	0	0	0.0628032	0	0	0	0	0	0	0	0	0	0	0	0	0	0
MA_39844g0010	Specific	NE	NE	'not assigned.unknown'	0	0	0	0	0	0	0	0	0	0	0	0	0	0	0	0	0	0	0	0	0	0	0	0	0	0	0	0	0	0	0	0	0	0	0	0
MA_496283g0010	Embryophyta	NE	NE	'not assigned.unknown'	0	0	0	0	0	0	0	0	0	0	0	0	0	0	0.123896	0	0	0	0	0	0	0	0	0	0	0	0	0	0	0	0.339613	0	0	0	0	0
MA_75919g0010	Embryophyta	NR	NR	'cell wall.modification'	0.134921	0.64448	3.43201	0.7011	3.17182	0.966337	0.756059	0.607358	1.15151	0.828201	1.55934	0.0657373	0.135278	0.299497	0.123896	0.239542	1.84638	0.98673	0.229598	0.126867	0.339944	2.82615	1.87866	0	0.258757	0	1.28236	0.672866	0.0568462	0.297935	0.0849032	0.129917	0.845424	0.459444	0.0492785	0.160122
MA_17339g0040	Streptophyta	0.0449273	17	'misc.beta 1,3 glucan hydrolases.glucan endo-1,3-beta-glucosidase'	7.91537	10.0109	11.3798	8.50668	11.4595	9.20862	10.5848	8.24994	10.1019	12.8889	10.7483	12.5558	10.0557	11.1413	10.3454	11.0189	11.3668	14.1431	11.6636	13.7017	9.80982	12.2466	11.8982	12.0649	12.3341	15.5178	13.2675	8.29868	12.6767	11.2619	12.311	16.5644	16.3589	16.9994	9.26435	12.0092
MA_83798g0010	Specific	NE	NE	'not assigned.unknown'	0	0	0.135474	0	0.153475	0	0.151212	0.303679	0.157024	0	0	0	0	0	0	0	0	0	0	0.570902	0	0	0	0.399208	0	0.13814	0	0	0	0	0	0	0	0	0.443506	0
MA_6920158g0010	Specific	NE	NE	'not assigned.unknown'	0	0	0	0	0	0	0	0	0	0	0	0	0	0	0	0	0	0	0	0	0	0	0	0	0	0	0	0	0	0	0	0	0	0	0	0
MA_132879g0040	Prokaryotic	NE	NE	'RNA.processing.ribonucleases'	0	0	0	0	0	0	0	0	0	0	0	0	0	0	0	0	0	0	0	0	0	0	0	0	0	0	0	0	0	0	0	0	0	0	0	0
MA_86257g0010	Specific	NE	NE	'not assigned.unknown'	0	0	0	0	0	0	0	0	0	0	0	0	0	0	0	0	0	0	0	0	0	0	0	0	0	0	0	0	0	0	0	0	0	0	0	0
MA_10435093g0010	Specific	NR	NR	'not assigned.unknown'	0.764553	1.46082	1.26443	0	0	0	1.41131	0.556744	0	0.258813	0.612599	0.328686	0.766578	1.01829	1.36286	0.598854	2.30798	0.274092	0.229598	1.39554	0.242817	1.06765	0.260926	0.487921	0.948775	0	1.381	0.98687	0.625308	0.297935	0.424516	0.324792	0	1.44397	0.246392	1.49448
MA_136166g0010	Embryophyta	NE	NE	'secondary metabolism.isoprenoids.terpenoids'	0	0	0	0	0	0	0	0	0	0	0	0	0	0	0	0	0	0	0	0	0	0	0	0	0	0	0	0	0	0	0	0	0	0	0	0
MA_10151510g0010	Specific	NE	NE	'not assigned.unknown'	0	0	0	0	0	0	0	0	0	0	0	0	0	0	0	0	0	0	0	0	0	0	0	0	0	0	0	0	0	0	0	0	0	0	0	0
MA_1582g0010	Specific	NR	NR	'RNA.regulation of transcription.HDA'	3.46298	5.24177	4.06423	5.51532	6.75292	5.00222	6.65332	5.71928	3.34985	6.57385	5.01218	6.57373	4.50928	5.03155	4.27443	3.23381	4.90446	6.03001	4.72972	3.48885	5.24485	5.65229	4.54011	4.87921	4.87326	5.34142	5.81994	5.11378	5.57092	4.70738	5.3489	3.63767	5.91796	6.43222	6.01197	4.21656
MA_10427897g0010	Embryophyta	NR	NR	'cell wall.modification'	2.92329	3.95281	4.33518	10.6567	2.40445	6.36646	4.88918	3.74537	11.9338	8.74788	6.23738	10.1235	2.97613	4.13306	5.1417	10.7794	1.21169	9.8673	7.85225	4.31348	1.65116	2.0097	5.9491	6.25426	4.52825	11.0512	5.42536	2.15317	3.92239	6.01829	12.0563	14.4857	5.15708	11.2892	6.06125	5.9779
MA_196364g0010	Viridiplantae	NR	NR	'protein.degradation.ubiquitin.E3.SCF.FBOX'	57.7462	46.4026	38.3392	37.392	26.7047	30.6954	48.9926	47.9812	33.0797	30.6952	35.8092	43.5181	53.1644	42.0494	43.4257	28.8648	33.4657	33.8229	36.4142	35.7765	34.6743	29.6431	33.5029	25.9041	36.7866	29.1476	26.3377	39.6991	33.5392	31.2236	40.8384	37.9357	38.8472	32.4893	21.6332	29.3558
MA_277016g0010	Archeaplastidia I	NR	NR	'RNA.processing.RNA helicase'	6.65611	6.70259	4.92223	5.23488	4.75774	6.25277	6.95575	5.61806	4.60604	5.43507	6.46014	6.50799	4.23873	5.21125	6.07093	4.91061	5.07756	5.42701	4.59196	6.97769	6.119	4.83585	5.06196	5.5002	5.73578	5.89398	5.57333	4.84464	5.57092	5.54159	6.11303	6.43088	4.988	6.56349	8.37734	6.72514
MA_10430649g0020	Gymnospermae	NE	NE	'not assigned.no ontology.pentatricopeptide (PPR) repeat-containing protein'	0	0	0	0	0	0	0	0	0	0	0	0	0	0	0	0	0	0	0	0	0	0	0	0	0	0	0	0	0	0	0	0	0	0	0	0
MA_4478233g0010	Specific	NR	NR	'RNA.RNA binding'	9.62437	4.42543	1.80632	4.674	2.25097	3.35376	2.41939	6.32664	0	2.84694	0	4.07571	6.49337	9.28441	10.5312	0.359313	0	5.26256	6.29099	4.88438	7.52734	0	0.156555	4.92356	7.80583	11.7419	4.93215	0	0	0	3.14142	2.40346	9.3842	3.60992	2.90743	0
MA_183396g0020	Specific	NE	NE	'not assigned.unknown'	0	0	0	0	0	0	0	0	0	0	0	0	0	0	0	0	0	0	0	0	0	0	0	0	0	0	0	0	0	0	0	0	0	0	0	0
MA_10113039g0010	Archeaplastidia I	NR	NR	'misc.acid and other phosphatases'	8.50003	13.7919	10.3412	12.9002	10.334	9.49284	11.4417	8.50301	12.5619	10.3008	10.9154	11.1753	8.25199	11.0215	9.78782	9.58167	6.86624	10.3607	7.48489	10.7837	7.91584	8.22722	10.9067	10.8673	11.0403	6.86097	10.3082	9.64441	10.5734	11.7386	8.82993	12.6669	9.93373	11.1579	7.58888	11.6356
MA_10427193g0010	Archeaplastidia I	0.0229815	15	'misc.cytochrome P450'	0	0	0	0	1.79055	2.78532	0.151212	0	0	3.15752	2.39471	0	1.39788	6.46914	2.04429	3.35358	2.88498	0.98673	0.872472	0.697769	6.31325	7.09676	3.91388	2.21782	1.46629	4.74282	0.197286	0	1.93277	3.33687	0	1.68892	5.24163	1.24706	1.1334	0.266871
MA_166588g0010	Archeaplastidia I	0.0409376	23	'protein.postranslational modification'	4.99208	6.4448	4.01907	3.13158	2.66024	2.67164	4.03232	3.74537	4.18731	3.83043	4.45527	5.25898	3.42705	3.35437	2.10624	3.83267	2.36568	2.13791	3.85725	4.69408	2.71955	4.77305	3.39203	4.52435	5.04576	3.08513	2.02218	4.6652	3.46762	4.88614	5.3489	3.76758	4.22712	5.11952	4.68145	5.7644
MA_7936148g0010	Specific	0.00618239	12	'not assigned.unknown'	0	0	0.180632	0.18696	0	0.227373	0.201616	0.455518	0.471072	0	0.222763	0	0.180371	0	0.557534	1.07794	0.519296	0.219273	0.826553	0.824636	0.437071	0.251213	0	0.399208	0.388135	0	0.443893	0.583151	0	0	0	0	0	0	0	0
MA_10013703g0020	Specific	NE	NE	'not assigned.unknown'	0.449737	0.171861	0.0451581	0.04674	0.0511585	0	0	0.354292	0.0523413	0.155288	0	0.197212	0.0450928	0.0598994	0.123896	0.479084	0.346197	0.383728	0.229598	0.190301	0.0971269	0.314016	0.0521851	0.0887128	0.517514	0.368374	0.246607	0.314004	0.0568462	0.297935	0	0.38975	0.0422712	0.328174	0.788455	0.480367
MA_212458g0010	Streptophyta	NR	NR	'cell.organisation'	17.9445	18.7329	17.0246	14.9101	20.3611	15.6319	18.347	14.2223	16.9586	13.7688	14.5353	11.9642	9.64986	16.2327	12.2038	9.82121	13.2132	13.3209	13.9596	15.8584	17.5314	21.0391	15.2902	14.6376	12.2047	14.9191	12.9222	16.1039	14.2684	14.6584	13.9241	13.5113	12.5123	16.0149	17.4939	17.9337
MA_5099368g0010	Prokaryotic	NR	NR	'misc.short chain dehydrogenase/reductase (SDR)'	7.73548	4.89805	4.65128	2.5707	3.01835	3.75166	3.67949	5.7699	2.25068	5.43507	3.063	5.12751	9.01856	1.73708	7.24794	2.63496	3.40427	3.23428	5.55627	4.18662	3.01093	4.45903	4.54011	3.01624	5.13201	7.18329	4.04436	8.65754	2.72862	2.97935	6.96206	4.61204	9.59556	2.8223	4.48434	4.37668
MA_10435702g0010	Archeaplastidia I	NE	NE	'protein.synthesis.ribosome biogenesis.Pre-rRNA processing and modifications.snoRNPs'	0.0899474	0	0.0903162	0	0	0.113687	0	0	0.261707	0	0	0	0	0	0	0	0	0	0	0	0	0	0	0	0.215631	0	0	0	0	0	0	0	0	0	0	0
MA_9785012g0010	Archeaplastidia I	NR	NR	'lipid metabolism.'exotics' (steroids, squalene etc).sphingolipids'	0.944448	0.687445	0.767687	0.4674	0.358109	0.397904	0.25202	0.708584	0.366389	0.828201	0.891054	1.0518	0.586207	0.598994	0.619482	0.838396	0.461596	0.603001	0.596955	0.444035	0.485635	0.502426	0.730592	0.487921	0.345009	0.322327	0.34525	0.448577	0.739	0.178761	0.169806	0.324792	0.71861	0.721984	0.985569	1.49448
MA_10427994g0010	Archeaplastidia I	NR	NR	'protein.degradation.ubiquitin.E3.SCF.RBX'	2.11376	2.96461	3.38686	2.43048	2.25097	3.29691	2.77222	1.82207	3.9256	1.39759	2.78454	1.24901	2.48011	2.81527	2.53988	4.31175	3.17347	3.61801	2.15822	1.90301	1.31121	3.45418	3.91388	3.90336	3.32071	2.53257	2.02218	2.46718	2.956	2.14513	2.5471	3.24792	3.04352	2.69103	2.71032	2.34846
MA_37764g0030	Streptophyta	2.33e-06	23	'not assigned.no ontology'	9.21961	8.76493	7.76719	7.2447	6.80407	7.21911	10.1312	7.64258	6.12394	5.74565	7.12843	7.757	4.59947	6.94833	7.00015	6.34786	4.67366	6.74265	5.51035	8.3098	7.86728	6.71995	6.36659	5.76633	9.14274	9.66982	7.89144	7.76039	8.01531	9.47434	11.0374	9.67879	9.00376	11.2892	10.3978	10.8883
MA_942758g0010	Archeaplastidia II	NR	NR	'not assigned.unknown'	8.94977	8.80789	8.89614	6.0762	6.08786	8.64019	8.06463	8.40178	7.32779	8.59259	8.68777	9.46617	8.52254	6.40924	9.91171	8.74328	6.63544	7.7842	8.08185	8.24636	8.6443	5.71509	4.74885	7.54059	9.70338	8.88702	7.29958	7.62581	4.60454	9.77227	12.0563	9.74375	6.42522	11.4205	6.70187	13.0767
MA_183277g0010	Embryophyta	NR	NR	'not assigned.unknown'	0.404763	0.214827	0.0903162	0.37392	0.153475	0.113687	0.756059	0.253066	0.261707	0.310575	0.389836	0.197212	0.0901856	0.239598	0.185845	0.239542	0.461596	0.164455	0.229598	0.380601	0.242817	0.0628032	0.365296	0.310495	0.603766	0.506514	0.443893	0.0448577	0	0.238348	0.169806	0.649583	0.253627	0.590714	1.08413	0.266871
MA_119115g0010	Prokaryotic	NE	NE	'lipid metabolism.lipid degradation.lipases.triacylglycerol lipase'	0	0	0	0	0	0	0	0	0	0	0	0	0	0	0	0	0	0	0	0	0	0	0	0	0	0	0	0	0	0	0	0	0	0	0	0
MA_2226g0020	Tracheophyta	NR	NR	'not assigned.unknown'	13.9419	23.3731	10.2057	23.7907	12.1246	23.4763	25.958	15.6901	13.9228	16.8746	9.7459	19.9841	10.4164	13.9566	18.3986	18.9238	7.78943	7.7842	11.0666	14.6532	12.5294	9.48329	12.3679	20.0935	13.1103	18.741	20.715	8.79212	15.9738	15.4926	14.3486	16.8892	7.60881	18.1152	17.2475	20.2822
MA_10431705g0020	Embryophyta	NR	NR	'amino acid metabolism.synthesis.central amino acid metabolism.GABA.Glutamate decarboxylase'	189.249	202.71	168.214	392.569	158.949	143.871	188.108	270.274	210.255	103.163	126.251	156.783	85	100.631	178.101	144.683	159.02	108.266	142.856	192.013	162.348	175.723	251.637	150.767	353.376	72.2473	306.878	75.361	177.246	169.227	254.71	175.452	229.406	161.068	70.961	242.959
MA_6836354g0010	Specific	NE	NE	'not assigned.unknown'	0	0	0	0	0	0	0	0	0	0	0	0	0	0	0	0	0	0	0	0	0	0	0	0	0	0	0	0	0	0	0	0	0	0	0	0
MA_10434700g0020	Prokaryotic	NR	NR	'amino acid metabolism.synthesis.serine-glycine-cysteine group.cysteine.OASTL'	210.792	223.291	202.399	226.876	229.292	243.46	262.907	191.571	196.751	204.1	231.785	206.81	212.568	247.564	257.457	228.044	234.606	228.263	205.812	208.696	251.17	233.251	223.3	245.735	242.8	225.537	214.203	235.458	267.575	224.584	213.701	223.846	217.654	224.996	193.517	250.645
MA_12178g0010	Prokaryotic	NE	NE	'stress.abiotic.drought/salt'	0	0	0	0	0	0	0	0	0	0	0	0	0	0	0	0	0	0	0	0	0	0	0	0	0	0	0	0	0	0	0	0	0	0	0	0
MA_10431055g0010	Streptophyta	NR	NR	'not assigned.unknown'	13.8519	14.0497	10.6121	11.498	14.9383	13.0171	18.5991	14.0705	12.4049	13.0959	16.8186	13.4761	10.7772	15.9332	14.0622	14.4923	9.92432	12.6082	10.5615	16.3024	14.6662	12.6234	12.4201	11.7101	13.5847	14.8271	14.0566	11.7976	12.2788	14.2413	13.2449	13.7062	11.2864	16.9994	17.0996	15.4251
MA_2308g0020	Specific	NR	NR	'signalling.MAP kinases'	7.73548	7.73376	3.43201	7.85232	5.06469	6.48014	8.8711	10.072	6.38564	10.6631	7.85241	6.77094	7.07957	5.93004	9.47808	5.86877	6.80854	7.94866	8.40329	6.53366	8.15866	5.52668	7.98432	6.25426	6.08079	5.80189	7.74347	5.47264	7.61739	7.03127	10.0186	8.89929	7.27064	8.27	7.88455	7.52575
MA_10429960g0010	Embryophyta	NR	NR	'not assigned.unknown'	1.30424	1.58972	2.48369	3.0381	1.38128	5.68434	5.79645	2.98617	3.08814	3.05399	1.44796	5.85062	4.10345	1.85688	4.58417	6.46763	2.42338	3.83728	2.61742	3.29855	3.15663	1.9469	2.08741	3.59287	3.92448	3.08513	3.35386	2.46718	6.13939	4.64779	4.07535	8.31467	4.05803	4.26627	5.56847	3.73619
MA_10433132g0020	Archeaplastidia II	NE	NE	'protein.degradation.ubiquitin.E3.SCF.FBOX'	0.0449737	0	0.0451581	0.09348	0	0	0	0.151839	0.418731	0.0517626	0	0.0657373	0	0	0.123896	0.239542	0	0.274092	0.137759	0	0	0	0.10437	0	0	0	0.197286	0	0	0	0.25471	0	0	0	0	0
MA_3040g0010	Embryophyta	NR	NR	'hormone metabolism.brassinosteroid.signal transduction.BZR'	17.4948	8.93679	7.81235	9.62844	11.306	14.0972	17.1877	15.5382	10.2066	8.69611	11.7508	15.9084	10.1459	8.80521	10.4073	6.34786	6.92394	11.0185	12.7656	8.43666	9.51844	7.91321	8.14088	9.04871	12.8085	13.9522	10.9	16.3282	4.49085	10.7853	15.5373	12.2122	17.3312	8.20436	7.19466	13.0767
MA_99865g0010	Specific	NR	NR	'signalling.calcium'	0.584658	1.1171	0.587055	1.49568	0.306951	0.34106	0	0.303679	0.314048	0.310575	0	0.854585	0	0	0.805327	0.718625	0.346197	0.32891	0	0	0.631325	0	0.313111	0	0	0	0	0.852297	0	0.774631	0.509419	0.844459	0.549525	0.853254	0.295671	2.77545
MA_135713g0010	Specific	NR	NR	'not assigned.unknown'	29.5028	19.807	20.5018	22.0613	16.8311	21.3163	25.8572	22.8265	22.3498	25.8813	21.441	25.5061	22.6817	19.9465	22.5492	22.7565	21.4065	26.8062	20.7097	29.6869	22.0478	17.2081	18.6301	23.9968	26.3501	21.7341	16.572	21.8009	18.7024	27.4696	27.6784	28.3868	21.6851	24.6131	21.6825	29.6226
MA_8871385g0010	Specific	NR	NR	'transport.ABC transporters and multidrug resistance systems'	13.3572	11.7725	10.2509	7.75884	8.59462	8.86756	12.7522	13.9692	9.89251	13.3547	12.6418	11.4383	10.5066	11.1413	10.4073	11.1387	11.8284	13.9239	11.3881	11.9889	12.1894	12.1838	10.6458	10.6455	12.8085	12.5247	12.7249	10.9004	10.2892	8.75929	11.0374	10.4583	10.4833	11.4205	12.0732	13.2368
MA_3031493g0010	Specific	1.47e-07	24	'protein.degradation.ubiquitin.ubiquitin'	38.0028	47.6056	35.8555	43.0008	38.5223	43.4852	30.5448	24.3449	35.2257	22.0509	16.039	27.4782	21.2838	18.2693	27.1953	26.4694	15.4058	18.3093	24.7507	23.5973	25.1559	21.2275	28.1278	31.5374	31.7408	17.682	30.9246	35.4376	42.0662	32.892	47.5458	35.5972	26.8422	43.0565	38.93	46.4355
MA_133537g0010	Embryophyta	NR	NR	'signalling.receptor kinases.leucine rich repeat X'	0.269842	2.14827	0.722529	0.74784	1.12549	0.113687	0	0.506131	0.837462	2.27755	0	0.920322	0.0901856	0.838592	0.867275	0.718625	0	0.438547	0.734714	0.253734	0.388508	0.125606	0.939332	0	0.0862523	1.19722	0.591858	1.25602	0.113692	0.715044	2.20748	1.03933	0.507254	0.525079	2.56248	0.747238
MA_426364g0010	Streptophyta	NE	NE	'misc.gluco-, galacto- and mannosidases'	0.0449737	0	0	0	0.0511585	0	0.050404	0	0.0523413	0.0517626	0.167073	0	0	0.0598994	0	0	0	0.274092	0	0	0	0	0.0521851	0	0.0431262	0.13814	0	0.134573	0	0	0.25471	0.0649583	0.126814	0	0.246392	0
MA_10304951g0010	Specific	NR	NR	'stress.biotic.PR-proteins'	0.764553	0.945237	0.0903162	0.51414	0.255792	0.113687	0.50404	0.303679	0.261707	0.0517626	0.389836	0.986059	0.270557	0.179698	0.805327	0.119771	0	0.603001	0.137759	0.697769	0.339944	0.125606	0.417481	0.354851	0.431262	0.368374	0.493215	0.448577	0.341077	0.893805	1.10374	0.129917	0.71861	0.853254	0.344949	1.38773
MA_76825g0010	Viridiplantae	NR	NR	'misc.plastocyanin-like'	0.0449737	0.773376	1.03864	0.2337	1.27896	0.568434	0.151212	0.151839	0.628096	0.362338	0.891054	0.788847	0.811671	1.13809	0.309741	0.598854	0.519296	0.65782	0.642874	1.1418	0.485635	0.628032	0.260926	0.221782	0.388135	0	0.690501	0.40372	2.217	0.297935	0.25471	1.49404	2.28264	0.656349	0.344949	0.640489
MA_86657g0010	Specific	NE	NE	'protein.synthesis.initiation'	0.0449737	0.214827	0.0903162	0.2337	0.358109	0.0568434	0.201616	0.0506131	0	0.103525	0	0	0.180371	0.119799	0.247793	0	0.288498	0.274092	0.183678	0.0634336	0.242817	0.314016	0.0521851	0.177426	0	0.230234	0.394572	0.358862	0.0568462	0.059587	0	0.324792	0.211356	0	0.246392	0.0533741
MA_9606122g0010	Specific	NE	NE	'not assigned.unknown'	0	0	0	0	0	0	0	0	0	0	0	0	0	0	0	0	0	0	0	0	0	0	0	0	0	0	0	0	0	0	0	0	0	0	0	0
MA_4033758g0010	Gymnospermae	NE	NE	'not assigned.unknown'	0	0	0	0.09348	0	0	0	0.101226	0.104683	0.103525	0	0.131475	0.0901856	0	0	0	0.115399	0.438547	0	0.126867	0.0971269	0	0.10437	0.0887128	0	0	0.098643	0	0.113692	0.119174	0	0	0	0.13127	0	0.106748
MA_636498g0010	Streptophyta	NE	NE	'misc.UDP glucosyl and glucoronyl transferases'	0	0	0	0	0	0	0	0	0	0	0	0	0	0	0	0	0	0	0.0459196	0	0	0	0	0	0.129378	0	0	0.224289	0	0	0.0849032	0	0	0	0	0
MA_200543g0010	Specific	NE	NE	'not assigned.unknown'	0	0	0	0	0	0	0	0	0	0	0	0	0	0	0	0	0	0	0	0	0	0	0	0	0	0	0	0	0	0	0	0	0	0	0	0
MA_32587g0010	Archeaplastidia II	NE	NE	'protein.degradation.ubiquitin.E3.SCF.FBOX'	0	0	0	0	0	0	0	0	0	0	0	0	0	0	0	0	0	0	0	0	0	0	0	0	0	0	0	0	0	0	0	0	0	0	0	0
MA_10426779g0010	Specific	NR	NR	'RNA.processing.RNA helicase'	2.47355	2.01937	1.80632	2.89788	1.89286	2.67164	1.61293	2.88495	1.83195	3.72691	2.50609	3.61555	3.02122	3.11477	2.78767	1.79656	5.01986	2.57646	1.69903	3.93288	2.28248	3.14016	3.13111	3.32673	2.88945	1.3814	2.81133	2.3326	2.27385	3.27729	3.39613	3.24792	2.53627	2.42849	2.31609	3.73619
MA_184320g0010	Specific	NE	NE	'not assigned.unknown'	0	0	0	0	0	0	0	0	0	0	0	0	0	0	0	0	0	0	0	0	0	0	0	0	0	0	0	0	0	0	0	0	0	0	0	0
MA_10364621g0010	Specific	NE	NE	'not assigned.unknown'	0	0	0	0	0	0	0	0	0	0	0	0	0	0	0	0	0	0	0	0	0	0	0	0	0	0	0	0	0	0	0	0	0	0	0	0
MA_2559098g0010	Specific	NR	NR	'DNA.synthesis/chromatin structure.histone.core.H4'	0.674606	1.46082	0	1.07502	0.767377	0.625277	1.51212	0.556744	0.78512	0.776439	1.44796	0.197212	1.17241	0.419296	1.17702	0.359313	0.865493	1.04155	1.92862	1.45897	0.922706	0.439623	1.35681	1.68554	0.646892	0.322327	0.739822	0.314004	1.08008	0.417109	1.95277	0.974375	0.972237	0.721984	1.28124	0.373619
MA_760150g0010	Archeaplastidia I	NR	NR	'misc.cytochrome P450'	16.5054	13.4911	10.3412	11.5448	8.85041	16.9962	31.8553	15.6901	10.6776	16.4087	17.3755	46.279	16.053	14.1363	24.8412	16.4086	7.96253	19.0768	13.4085	16.239	16.6087	10.4881	14.2465	20.5814	19.4499	29.1936	24.5621	16.4628	15.9738	21.8684	27.4237	18.5781	21.6428	25.3351	17.9374	29.4091
MA_616703g0010	Archeaplastidia II	NE	NE	'protein.degradation'	0.134921	0.128896	0.180632	0	0.460426	0.113687	0.100808	0.354292	0.209365	0.103525	0.278454	0.197212	0.180371	0.239598	0.0619482	0.119771	0.115399	0.219273	0.0459196	0.190301	0.242817	0	0.0521851	0.0887128	0.129378	0.27628	0.394572	0.314004	0.0568462	0.119174	0	0.194875	0.0422712	0.196905	0.344949	0.213496
MA_481097g0010	Specific	NE	NE	'transport.nucleotides'	0.494711	0.171861	0.270948	0.37392	0.204634	0.17053	0.151212	0.455518	0	0.0517626	0.222763	0.525898	0.180371	0.179698	0.185845	0	0.230798	0.164455	0.183678	0.253734	0.388508	0	0	0.0443564	0	0.368374	0	0.0448577	0.625308	0	0.25471	0	0.464983	0	0.0492785	0
MA_9569978g0010	Streptophyta	NR	NR	'not assigned.unknown'	2.51853	2.1053	2.21275	1.02828	2.86487	2.55795	3.57868	3.44169	2.146	2.53637	1.89349	1.44622	0.992042	2.21628	2.10624	2.63496	0.173099	0.98673	2.06638	1.90301	1.9911	2.32372	2.34833	1.99604	3.40697	2.44048	1.8249	1.83917	0.852692	2.20472	1.52826	1.68892	1.9022	2.69103	4.09011	3.20245
MA_11526g0010	Archeaplastidia I	NR	NR	'RNA.regulation of transcription.JUMONJI family'	6.92595	6.22997	5.10286	6.63708	6.24133	6.53699	8.77029	5.71928	6.01925	6.05622	7.01705	6.96815	4.59947	7.54732	6.31872	6.70717	5.30836	4.54992	4.36236	4.56722	5.5848	4.96146	4.80103	5.58891	5.86516	7.50562	9.46973	5.78665	5.11615	6.4354	7.30168	5.71633	4.94573	6.03841	8.9194	6.72514
MA_223836g0010	Prokaryotic	NR	NR	'not assigned.unknown'	28.1535	9.49534	13.3216	11.3111	13.7616	5.79802	8.36706	15.9937	9.94486	16.3052	4.12112	5.45619	19.7957	10.123	9.04444	15.3307	10.2705	9.09984	21.72	3.42541	6.31325	13.5027	5.9491	4.52435	3.75198	2.44048	12.1331	18.4814	1.98962	5.60118	5.60361	7.08046	20.5015	3.41301	9.46146	2.24171
MA_78908g0010	Archeaplastidia I	NR	NR	'not assigned.unknown'	21.6324	19.0336	25.1079	22.4819	16.3707	17.6214	23.4378	15.1333	17.325	22.1026	24.3926	21.759	15.6472	25.9364	18.5225	22.996	27.4073	22.2562	19.6077	17.6345	28.0211	15.3868	24.527	28.9204	14.4904	19.2015	21.0603	21.3074	27.6272	21.6301	15.3675	30.8552	19.8675	21.0032	13.4037	25.673
MA_6324950g0010	Embryophyta	NE	NE	'not assigned.unknown'	0	0.257792	0	0	0.0511585	0	0	0	0	0	0.0556909	0	0.135278	0.0598994	0	0	0.230798	0	0.275518	0.380601	0	0	0	0	0.129378	0	0	0.134573	0	0	0.0849032	0	0.126814	0	0.0492785	0
MA_51890g0010	Specific	0.00329165	3	'misc.cytochrome P450'	8.7249	15.0808	6.41245	9.16104	10.4875	20.4636	15.474	13.1594	11.3581	7.45381	2.89592	15.3168	8.20689	6.04984	10.5931	8.74328	3.00037	7.51011	5.09708	6.97769	6.36181	6.65714	6.05347	5.72198	4.74388	7.87399	10.0616	6.99781	8.75431	9.05723	11.9714	10.4583	4.6921	10.5672	8.18022	9.2871
MA_10380790g0010	Archeaplastidia I	NR	NR	'not assigned.no ontology'	1.16932	0.988202	0.587055	0.98154	0.0511585	1.13687	0.453636	1.36655	0.366389	0.931726	0.835363	0.591636	0.270557	0.718793	0.433638	0.718625	0.0576995	0.65782	1.19391	1.1418	0.631325	0.628032	0.469666	0.443564	0.431262	2.48652	0.34525	0.672866	0.852692	0.536283	0.849032	0.259833	0.549525	0.787619	0.887012	0.480367
MA_192708g0010	Streptophyta	NR	NR	'misc.UDP glucosyl and glucoronyl transferases'	0	0	0	0.42066	1.53475	0	0.604847	0	0.837462	0	0	0.197212	0.405835	0.359396	0.371689	0.119771	0.461596	0.219273	0.183678	0.380601	0	0.753639	0.0521851	0.62099	0	0.184187	0.937108	0.0448577	0	0.178761	0	0.519667	0.464983	0	0	0.0533741
MA_958973g0010	Streptophyta	NR	NR	'lipid metabolism.lipid degradation.beta-oxidation.acyl-CoA thioesterase'	5.3069	5.3277	5.23834	5.79576	4.09268	5.45696	5.74605	3.94782	6.38564	5.27978	4.45527	6.57373	4.59947	3.71376	5.57534	3.59313	5.07756	4.93365	5.78587	6.97769	6.02187	6.15472	5.53162	7.27445	6.90018	3.68374	2.86065	3.94748	4.66139	4.76696	5.264	4.28725	5.15708	5.51333	11.2355	7.57912
MA_37826g0010	Viridiplantae	NR	NR	'not assigned.no ontology.S RNA-binding domain-containing protein'	108.477	132.204	136.558	116.57	140.583	130.114	123.288	112.108	130.539	136.757	131.152	95.582	101.504	130.641	111.817	102.404	142.287	119.668	121.549	105.3	132.238	130.254	108.858	120.339	101.993	92.5079	107.422	115.688	125.914	125.49	91.9502	103.738	105.467	116.436	127.631	114.968
MA_10436774g0020	Prokaryotic	NE	NE	'transport.ABC transporters and multidrug resistance systems'	0	0	0	0	0	0	0	0	0	0	0	0	0	0	0	0	0	0	0	0	0	0	0	0	0	0	0	0	0	0	0	0	0	0	0	0
MA_72765g0020	Specific	NE	NE	'not assigned.unknown'	0	0	0	0	0	0	0	0	0	0	0	0	0	0	0	0	0	0	0	0	0	0	0	0	0	0	0	0	0	0	0	0	0	0	0	0
MA_29703g0010	Specific	NR	NR	'not assigned.unknown'	3.68784	5.4566	4.33518	4.15986	3.3253	3.06954	4.98999	3.99844	4.44901	3.88219	3.00731	3.3526	1.98408	4.49246	4.89391	4.43152	4.90446	4.87883	4.08684	1.90301	4.32215	2.57493	6.78407	4.83485	5.90828	2.99304	3.69911	2.73632	6.19623	4.70738	4.92439	4.41717	4.90346	6.49785	7.24393	5.65766
MA_97938g0010	Gymnospermae	NE	NE	'DNA.synthesis/chromatin structure.retrotransposon/transposase.hat-like transposase'	0	0	0	0	0	0	0	0	0	0	0	0	0	0	0	0	0.0576995	0	0	0	0	0	0	0	0	0	0	0	0	0	0	0	0	0.0656349	0	0
MA_10361943g0010	Specific	NE	NE	'not assigned.unknown'	0	0	0	0	0	0	0	0	0	0	0	0	0	0	0	0	0	0	0	0	0	0	0	0	0	0	0	0	0	0	0	0	0	0	0	0
MA_659823g0010	Streptophyta	NR	NR	'lipid metabolism.Phospholipid synthesis'	4.2725	3.39426	3.29654	3.69246	2.04634	3.18323	3.32666	4.45396	3.61155	4.71039	3.6756	5.19325	2.75066	2.51577	4.70806	3.59313	4.09667	3.78246	3.62765	4.18662	5.09916	3.26577	3.80951	4.96792	4.74388	5.20328	3.25522	3.72319	4.14977	3.51563	5.264	4.61204	4.35393	4.85698	5.17424	6.35152
MA_1022031g0010	Specific	NR	NR	'nucleotide metabolism.salvage.nucleoside kinases.uridine kinase'	0.764553	1.24599	1.26443	1.07502	1.07433	0.397904	0.806463	0.860423	0.889803	0.983489	0.66829	0.328686	0.225464	1.01829	0.743379	0.838396	0.750094	0.767456	0.551035	0.951504	1.0684	1.38167	0.782777	0.842772	0.733145	0.644654	0.887787	0.762581	1.30746	0.715044	1.44335	1.10429	0.972237	0.853254	0.64062	0.800612
MA_10434504g0010	Specific	NR	NR	'not assigned.unknown'	2.96826	3.13647	0.587055	0.60762	1.53475	1.3074	2.5202	3.18863	1.57024	1.03525	2.56178	4.33866	3.1565	2.57567	2.66377	1.91633	1.50019	1.09637	1.19391	3.55228	2.23392	2.70054	1.87866	1.46376	2.71695	1.3814	1.97286	2.24289	1.30746	2.56224	3.65084	3.24792	2.95898	3.01921	5.91342	3.89631
MA_6222576g0010	Specific	NR	NR	'signalling.in sugar and nutrient physiology'	0	0.64448	0.496739	0	0.972011	1.3074	0.957675	0	0.157024	0.569388	0.389836	0	0.676392	0.898491	0.68143	0	0.634695	0.603001	0	1.20524	0	0	0.991517	1.19762	0	0.13814	0	0.493435	1.53485	0	0	0.454708	0.295898	0.196905	1.33052	0
MA_124987g0010	Specific	NR	NR	'not assigned.unknown'	0.899474	0.515584	0.361265	0.2337	0.613901	0.454747	0.655251	0.506131	0.418731	0.517626	0.445527	0.394424	0.676392	0.419296	0.743379	0.359313	0.634695	0.493365	0.459196	0.88807	0.874142	0.942048	0.417481	0.354851	0.646892	0.322327	0.394572	0.538293	0.170538	0.774631	0.594323	0.38975	0.760881	0.525079	1.23196	0.693864
MA_29705g0020	Archeaplastidia I	NE	NE	'signalling.light'	0	0	0	0	0	0	0	0	0	0	0	0	0	0	0	0	0	0	0	0	0	0	0	0	0	0	0	0	0	0	0	0	0	0	0	0
MA_18738g0010	Gymnospermae	NR	NR	'not assigned.unknown'	0.989422	0.773376	0.406423	1.02828	0.66506	1.02318	0.907271	0.455518	0.680438	0.465863	0	2.03786	0.405835	1.07819	0.557534	0	0	1.48009	2.06638	0.253734	0.437071	1.9469	0.678407	3.23802	1.16441	1.01303	2.02218	0.807439	1.25062	1.31091	0.764129	1.42908	0.380441	5.97278	0.197114	1.92147
MA_10286226g0010	Specific	NR	NR	'not assigned.unknown'	15.1561	12.4599	12.5088	7.57188	10.0271	13.5856	13.105	10.3757	11.3581	13.6653	11.8622	12.8845	9.78514	16.3525	11.3365	11.7375	17.7138	16.1166	9.78087	11.1009	14.909	12.8747	13.7769	10.6012	7.54708	11.6038	10.5055	11.663	10.4028	10.9044	11.2072	10.2634	9.72237	10.6329	15.3256	15.265
MA_2145g0010	Specific	NE	NE	'not assigned.unknown'	0	0	0	0	0	0	0	0	0	0	0	0	0	0	0	0	0	0	0	0	0	0	0	0	0	0	0	0	0	0	0	0	0	0	0	0
MA_13825g0010	Specific	NR	NR	'not assigned.unknown'	30.0424	27.7126	16.4827	12.8535	19.3379	16.4277	29.4359	25.0535	12.7189	16.6158	21.7194	26.5579	15.9178	23.4207	21.558	25.0321	16.2136	20.6117	15.4749	28.7354	26.9042	21.6043	17.8995	18.7628	31.6977	23.8062	24.4141	21.5766	16.258	24.3711	28.3577	20.9815	20.1211	29.0763	26.8568	34.3729
MA_11580g0010	Specific	NE	NE	'RNA.regulation of transcription.AP2/EREBP, APETALA2/Ethylene-responsive element binding protein family'	0	0	0	0	0	0	0	0	0	0	0	0	0	0	0	0	0	0	0	0	0	0	0	0	0	0	0	0	0	0	0	0	0	0	0	0
MA_144156g0010	Specific	NE	NE	'not assigned.unknown'	0	0	0	0	0	0	0	0	0	0	0	0	0	0	0	0	0	0	0	0	0	0	0	0	0	0	0	0	0	0	0	0	0	0	0	0
MA_7891984g0010	Viridiplantae	NR	NR	'not assigned.unknown'	5.71166	8.4212	5.2835	9.16104	6.24133	7.50332	6.90534	5.41561	4.60604	5.5386	8.68777	5.45619	3.96817	5.57064	8.79665	9.34213	8.19333	5.59147	4.27052	8.6904	8.54717	6.71995	3.80951	7.80673	7.5902	5.6177	8.92719	5.47264	5.28669	6.37581	9.50916	7.60013	7.43973	9.32016	7.44105	7.04538
MA_266256g0010	Specific	NE	NE	'not assigned.no ontology'	0	0	0	0	0	0	0	0	0	0	0	0	0	0	0	0	0	0	0	0	0	0	0	0	0	0	0	0	0	0	0	0	0	0	0	0
MA_8421g0020	Archeaplastidia I	NE	NE	'not assigned.unknown'	0.179895	0.515584	0	0	0	0	0	0	0	0	0	0	0	0	0	0	0	0	0	0	0	0	0	0	0	0	0	0	0.227385	0	0	0	0	0	0	0
MA_10431625g0010	Archeaplastidia I	NR	NR	'signalling.MAP kinases'	5.21695	7.17521	3.61265	4.30008	5.98554	5.91171	7.15736	5.31438	3.82092	4.81392	6.40445	7.36258	4.87002	6.22954	4.58417	6.94671	5.42375	4.54992	5.18891	5.64559	5.82762	6.84555	6.73188	5.27841	5.17514	8.65679	7.89144	6.81838	5.912	6.97168	5.09419	5.4565	6.34068	6.03841	5.96269	7.09876
MA_10105835g0010	Specific	NR	NR	'not assigned.unknown'	0.0899474	0.515584	0.993478	0.84132	0.204634	1.02318	0.403232	0.708584	0.523413	1.34583	0.779672	0.394424	0.180371	0.598994	0.743379	0.718625	0.692394	0.548183	0.367357	0.634336	0.388508	1.13046	0.939332	0.798416	0.603766	0.184187	0.591858	0.628008	0.454769	0.59587	0.679226	0.7795	0.507254	0.656349	0.788455	0.747238
MA_10429949g0010	Archeaplastidia I	NE	NE	'amino acid metabolism.synthesis.aspartate family.methionine.cystathionine beta-lyase'	0.0449737	0.214827	0	0.04674	0.255792	0.227373	0.352828	0.354292	0.209365	0.517626	0.167073	0.197212	0.180371	0.0598994	0.309741	0.119771	0.115399	0.0548183	0.183678	0.0634336	0.242817	0.314016	0.208741	0.310495	0.301883	0.230234	0.394572	0.224289	0.284231	0.417109	0.25471	0.194875	0.422712	0.13127	0.246392	0.266871
MA_10430886g0020	Archeaplastidia I	NR	NR	'protein.postranslational modification'	30.6721	31.6225	24.7015	24.8657	28.8022	24.0447	36.3412	35.4798	26.8511	31.0575	36.1991	34.2491	27.687	30.7883	33.452	29.1043	24.9839	31.4657	28.011	45.4819	33.0717	31.7784	29.9543	30.2067	37.5198	31.542	33.44	29.337	32.4592	35.5735	37.0178	31.6347	30.858	38.3308	33.4601	35.814
MA_27414g0010	Specific	NE	NE	'not assigned.unknown'	0	0	0	0	0	0	0	0	0	0	0	0	0	0	0	0	0	0	0	0	0	0	0	0	0	0	0	0	0	0	0	0	0	0	0	0
MA_88032g0010	Archeaplastidia I	0.000331576	19	'cell.organisation'	4.72224	4.76915	3.92875	5.65554	4.65542	4.66116	4.18353	4.6058	4.44901	4.03748	3.89836	5.25898	3.65252	4.61225	4.02663	5.50946	4.90446	5.26256	4.08684	4.94782	4.90491	4.83585	5.16633	5.14534	4.95951	5.38747	8.38465	4.84464	7.16262	5.83953	5.43381	7.21038	7.65108	5.05389	3.99156	4.96379
MA_10204399g0010	Streptophyta	NE	NE	'stress.biotic.PR-proteins'	0	0	0	0	0	0	0	0	0	0	0	0	0	0	0	0	0	0	0	0	0	0	0	0	0	0	0	0	0	0	0	0	0	0	0	0
MA_162550g0010	Tracheophyta	0.00906165	20	'cell wall.cell wall proteins.AGPs.AGP'	12.9075	28.8297	15.2634	24.445	11.7664	32.3439	23.7403	11.641	20.0991	16.4087	22.5548	34.3806	12.4456	18.9881	24.7793	30.6613	14.1941	24.7231	15.7504	47.1311	19.6682	22.4836	26.9797	31.1382	32.6896	25.9704	27.8173	25.2998	39.3375	53.1516	33.0274	46.9649	31.1961	23.8911	24.9842	40.4576
MA_10435949g0010	Specific	NR	NR	'tetrapyrrole synthesis.uroporphyrinogen decarboxylase'	27.434	24.6191	24.0693	26.6886	32.8437	20.6341	22.581	24.2437	25.0715	25.5707	26.1747	21.8905	22.5915	24.4989	23.1686	22.8762	30.4076	24.449	26.817	22.8995	26.8556	28.0102	25.4663	26.259	20.4418	20.4448	19.2847	22.4737	25.4671	24.7286	20.2919	18.643	19.1488	21.397	26.7089	26.1533
MA_10430881g0010	Archeaplastidia I	NR	NR	'protein.glycosylation.mannosyl-oligosaccharide alpha-1,2-mannosidase'	42.6351	48.2501	40.1907	47.9553	33.3042	48.0895	46.8757	40.035	32.7657	46.224	41.5454	47.3308	36.7506	44.0261	48.0718	53.1783	37.1008	45.7733	38.3888	39.1385	46.4267	40.3825	42.2178	42.7152	46.835	47.6123	40.5423	38.7122	47.8645	42.6047	43.4704	46.6401	38.34	52.1141	39.3242	46.9159
MA_10433085g0030	Specific	NE	NE	'not assigned.unknown'	0.35979	0.343723	0.180632	0.28044	0	0.17053	0.201616	0.0506131	0.209365	0.20705	0	0.262949	0.0450928	0.658893	0	0	0.288498	0.877093	0.137759	0.444035	0.0971269	0.0628032	0.260926	0.310495	0.129378	0.184187	0	0.134573	0	0.357522	0.0849032	0	0.126814	0.13127	0.197114	0.533741
MA_20236g0010	Streptophyta	NR	NR	'not assigned.unknown'	1.48413	1.71861	1.49022	1.54242	1.33012	1.42108	1.56252	1.1641	1.88429	1.34583	0.891054	1.18327	0.811671	1.25789	1.23896	0.119771	0.865493	1.42528	1.05615	1.1418	1.21409	1.57008	0.574036	1.81861	0.776271	1.61164	0.887787	1.1663	1.02323	1.48968	0.509419	1.03933	1.18359	1.5096	1.52763	1.76135
MA_467593g0010	Archeaplastidia I	NE	NE	'RNA.regulation of transcription.AP2/EREBP, APETALA2/Ethylene-responsive element binding protein family'	0	0	0	0	0	0	0	0	0	0	0	0	0	0	0	0	0	0	0	0	0	0	0	0	0	0	0	0	0	0	0	0	0	0	0	0
MA_10433127g0010	Specific	NR	NR	'stress.biotic.PR-proteins'	1.25926	1.03117	0.767687	1.4022	0.972011	1.36424	1.91535	1.9233	1.25619	0.879964	1.78211	1.70917	1.2626	1.25789	0.0619482	1.31748	1.21169	0.274092	1.28575	2.41048	1.26265	0.314016	0.260926	0.665346	1.38004	2.1642	1.87422	1.25602	0.852692	1.13215	1.10374	1.36413	0.549525	1.83778	0.837734	1.81472
MA_5678852g0010	Specific	NE	NE	'not assigned.unknown'	0	0	0	0	0	0	0	0	0	0	0	0	0	0	0	0.119771	0	0	0	0	0	0	0	0	0	0	0	0	0	0	0	0	0	0	0	0
MA_10436867g0010	Streptophyta	NR	NR	'not assigned.unknown'	7.24077	7.17521	3.3417	5.70228	8.33883	6.30961	11.9457	9.2622	6.85672	8.07496	8.91054	10.3208	6.31299	8.98491	8.98249	7.78511	6.98164	7.1812	6.38282	9.89564	9.80982	8.72965	6.52314	6.43168	8.88399	9.66982	8.87787	6.95295	5.57092	7.86549	7.64129	6.62575	6.76339	8.66381	9.46146	8.43311
MA_104640g0010	Tracheophyta	NE	NE	'not assigned.unknown'	0	0	0	0	0	0	0	0	0	0	0	0	0	0	0	0	0	0	0	0	0	0	0	0	0	0	0	0	0	0	0	0	0	0	0	0
MA_159838g0010	Viridiplantae	NE	NE	'RNA.regulation of transcription.C3H zinc finger family'	0	0	0	0	0	0	0	0	0	0	0	0	0	0	0	0	0	0	0	0	0	0	0	0	0	0	0	0	0	0	0	0	0	0	0	0
MA_34795g0010	Archeaplastidia I	NR	NR	'development.unspecified'	43.8044	38.9266	32.559	33.2322	36.8852	36.8913	44.8091	37.0488	32.975	35.8715	38.9279	44.8986	33.4589	37.3173	39.0893	38.2069	31.3308	38.7017	32.4192	43.0714	39.8706	34.7302	34.2856	31.4931	39.8486	42.4091	43.2549	36.3348	32.6297	37.5398	39.8196	38.7152	37.6636	43.7128	40.3098	41.7919
MA_31368g0020	Archeaplastidia II	NR	NR	'minor CHO metabolism.trehalose.trehalase'	6.20637	3.56612	4.47065	7.43166	5.52511	6.8212	6.19969	3.99844	4.71072	7.50557	5.40201	4.07571	4.73475	5.33105	5.57534	5.03038	5.94305	7.34565	7.71449	4.44035	3.69082	4.96146	5.06196	7.76237	5.00263	7.7819	4.53758	4.21663	5.51408	6.07788	7.64129	7.98988	3.42397	4.39754	4.68145	4.59017
MA_276782g0010	Specific	NE	NE	'not assigned.unknown'	0.179895	0.601515	0.316107	0.74784	0.204634	0	0.201616	0.708584	0.942144	0.569388	0.111382	0	0.31565	0.419296	0.123896	0	0.115399	0	0	0.126867	0.0971269	0.439623	0.365296	0.0887128	0.301883	0.322327	0	0.493435	0.397923	0.119174	0.169806	0.129917	0.591796	0.459444	0.344949	0
MA_9530584g0010	Specific	NE	NE	'misc.beta 1,3 glucan hydrolases.glucan endo-1,3-beta-glucosidase'	0	0	0	0	0	0	0	0	0	0	0	0	0	0	0	0	0	0	0	0	0	0	0	0	0	0	0	0	0	0	0	0	0	0	0	0
MA_12452g0010	Prokaryotic	NR	NR	'transport.calcium'	1.61905	0.988202	0.767687	0.60762	2.14866	1.36424	1.56252	0.657971	0.157024	0.983489	0.946745	0.460161	0	0.598994	1.61065	0.598854	0.576995	0.603001	3.39805	9.57847	1.69972	1.31887	2.34833	0.443564	0.905649	8.88702	0.493215	0.314004	0.625308	0.893805	0.0849032	0.974375	1.73312	1.05016	65.1461	1.70797
MA_209458g0010	Specific	NR	NR	'not assigned.unknown'	4.22753	3.13647	2.75464	3.31854	1.73939	2.61479	4.23393	3.89721	3.50687	4.29629	3.50852	6.44225	2.61538	4.73205	5.82313	4.31175	2.88498	4.76919	2.8011	4.88438	2.57386	2.95175	2.29615	3.90336	5.04576	2.8549	4.43893	2.06346	4.09292	4.94572	4.83948	4.35221	3.59305	5.25079	4.63218	5.92453
MA_3183260g0010	Specific	NR	NR	'not assigned.unknown'	18.0345	13.1044	8.03814	7.99254	8.13419	15.5182	14.4155	11.2361	10.6253	15.477	12.7532	12.0957	16.6393	8.74531	13.3808	12.0969	14.6557	17.7611	13.73	20.5525	20.1053	11.179	9.96736	12.4198	17.8542	18.741	12.2317	16.2834	9.72069	12.0962	15.6222	13.1865	16.1476	12.9301	15.0299	20.0153
MA_84050g0010	Gymnospermae	NE	NE	'not assigned.unknown'	0	0	0	0	0	0	0	0	0	0	0	0	0	0	0	0	0	0	0	0	0	0	0	0	0	0	0	0	0	0	0	0	0	0	0	0
MA_10432018g0020	Viridiplantae	NE	NE	'secondary metabolism.flavonoids.isoflavones.isoflavone reductase'	0.269842	0.386688	0	0.28044	0.153475	0.454747	0	0.0506131	0.157024	0.0517626	0.501218	0	0.360743	0	0.0619482	0.119771	0.519296	0	0.183678	0	0.291381	0	0.0521851	0.133069	0.258757	0.13814	0	0.269146	0.170538	0.178761	0.0849032	0	0.0422712	0.196905	0.295671	0.0533741
MA_7919416g0010	Specific	NR	NR	'secondary metabolism.isoprenoids.carotenoids.carotenoid cleavage dioxygenase'	132.133	105.695	100.206	83.7114	81.4954	105.501	94.961	112.513	70.5561	104.819	86.4879	65.0142	96.0026	94.102	90.1966	93.4213	105.821	79.651	118.564	89.6316	117.378	103.437	98.3168	86.1402	81.5947	93.3828	78.7664	90.478	74.8095	74.9605	88.2144	62.36	64.4635	80.2715	115.558	95.2194
MA_10339613g0010	Archeaplastidia I	NE	NE	'cell.vesicle transport'	0.134921	0.257792	0.270948	0	0	0	0.50404	0	0	0	0	0	0.135278	0	0	0	0	0	0	0	0	0	0	0.754059	0.129378	0.460467	0.147964	0	0.170538	0	0	0.194875	0	0.393809	0.147835	0
MA_97148g0010	Streptophyta	NR	NR	'signalling.G-proteins'	8.23019	7.77672	6.90919	6.35664	7.46913	8.24229	9.47594	8.14871	7.22311	6.57385	9.41176	7.55979	6.8992	7.48743	7.86742	8.02465	6.80854	8.27757	7.85225	9.70534	6.31325	4.64744	7.20155	9.13742	7.50395	8.88702	8.33533	8.47811	6.651	9.59351	10.0186	9.41896	8.36969	11.4205	7.786	8.27299
MA_10187364g0010	Specific	NE	NE	'not assigned.unknown'	0	0	0	0	0	0	0	0	0	0	0	0.131475	0	0	0	0	0	0	0	0	0	0	0	0	0	0	0	0	0	0	0	0	0	0	0	0
MA_6710896g0010	Specific	NR	NR	'fermentation.ADH'	0.494711	0.472619	0	0	0	0.625277	0.25202	1.67023	0.575755	2.01874	0	0	0	0	1.36286	0	0.288498	0.877093	0.229598	0.697769	0.777015	0.314016	0	0.975841	0.690018	1.01303	0.246607	0.493435	0.625308	0.655457	0.424516	1.03933	0.211356	2.16595	0.788455	1.76135
MA_9699967g0010	Archeaplastidia I	NR	NR	'cell.division'	8.14024	11.5147	9.88962	10.0491	9.87358	12.4487	11.6433	7.84504	9.68315	8.23025	12.4191	10.9124	8.52254	8.38592	7.74353	9.94098	11.136	9.53839	6.5665	9.071	10.2955	10.9278	10.437	10.0689	9.44463	9.39354	9.51905	6.41466	11.824	7.44838	7.9809	9.54888	7.01702	8.92635	12.3196	13.13
MA_10436984g0060	Archeaplastidia I	NR	NR	'not assigned.unknown'	6.88098	5.58549	5.10286	4.01964	4.14384	6.53699	8.31665	4.96009	8.16525	5.22802	6.90567	8.34864	4.55437	4.67215	6.8143	7.54557	3.80817	9.20948	4.63788	6.78739	8.30435	6.34313	4.227	9.09307	8.71148	8.65679	5.9679	2.82604	6.87839	10.0106	8.06581	7.47021	6.21386	7.41674	12.8124	11.4221
MA_39329g0010	Specific	NR	NR	'not assigned.unknown'	0.179895	0.171861	0	0	0	0	0	0.202453	0.418731	0	0.445527	0.262949	0.180371	0	0	0	0	0	0	0	0	0.251213	0	0	0	0.184187	0.197286	0.179431	0	0	0	0.259833	0.887695	0.26254	1.03485	0.426993
MA_44065g0010	Tracheophyta	NR	NR	'stress.biotic'	1.39419	5.62846	1.49022	4.674	1.33012	6.48014	2.77222	1.67023	2.30302	5.17626	0.167073	3.3526	4.23873	2.39598	3.90274	3.59313	0.923192	2.02828	1.33167	0.570902	2.08823	0.816442	0.887147	3.28238	0.948775	2.8549	0.690501	1.79431	2.78546	3.45605	3.05652	1.88379	0.380441	1.96905	0.64062	2.82883
MA_10185385g0010	Streptophyta	NR	NR	'transport.peptides and oligopeptides'	42.4552	49.7538	20.6824	55.9011	30.1835	45.5884	63.3074	41.3003	36.1155	58.647	30.63	64.6198	43.8302	39.2341	29.3015	38.2069	50.0832	65.1242	30.3529	56.2021	57.8391	45.8464	79.0605	51.276	18.6736	36.8374	38.7174	46.024	49.4562	30.0915	55.8663	52.4863	38.8472	66.6851	16.804	13.6104
MA_205321g0010	Embryophyta	NE	NE	'not assigned.unknown'	0	0	0	0	0	0	0	0	0	0	0	0	0	0	0	0	0	0	0	0.253734	0	0	0	0	0	0	0	0	0	0	0	0	0	0	0	0
MA_5594994g0010	Streptophyta	NE	NE	'signalling.receptor kinases.misc'	0	0	0	0	0	0	0	0	0	0	0	0	0	0	0	0	0	0	0	0	0	0	0	0	0	0	0	0	0	0	0	0	0	0	0	0
MA_10425888g0020	Specific	NE	NE	'not assigned.unknown'	0	0	0.180632	0	0	0	0	0	0.209365	0	0	0	0	0	0	0	0	0	0	0	0	0	0	0	0	0	0	0	0	0	0	0	0.380441	0	0	0
MA_844920g0010	Archeaplastidia I	NR	NR	'not assigned.no ontology'	9.12966	8.33527	8.76067	5.1414	6.08786	7.27595	9.77837	7.38952	11.5674	7.55734	3.89836	15.1196	6.76392	8.44582	10.9029	4.19198	9.69352	5.04328	7.07162	9.2613	7.72159	7.7248	11.0632	11.7545	8.92711	6.72283	6.31315	7.5361	9.03854	8.69971	8.57522	12.6019	6.34068	12.4706	12.4182	7.52575
MA_484108g0010	Gymnospermae	NE	NE	'misc.protease inhibitor/seed storage/lipid transfer protein (LTP) family protein'	0	0.128896	0	0.14022	0.153475	0	0.151212	0	0	0	0	0	0	0	0	0	0	0	0	0	0	0	0	0	0	0	0	0	0	0	0	0	0	0	0.147835	0
MA_2656g0010	Archeaplastidia I	NR	NR	'protein.synthesis.ribosomal protein.eukaryotic.40S subunit.S16'	205.53	174.525	155.344	210.984	147.081	182.069	180.245	217.89	155.244	176.303	197.257	186.037	240.976	169.515	190.739	188.04	213.834	210.886	217.108	168.797	167.884	148.278	175.707	164.607	236.547	209.421	149.592	267.083	153.144	160.527	272.454	214.687	214.188	196.511	174.84	155.586
MA_8672485g0010	Streptophyta	NR	NR	'not assigned.unknown'	12.6826	12.2451	12.8701	8.4132	9.20852	10.2318	11.9961	7.03523	9.42144	8.95493	8.68777	8.21716	6.40318	9.7636	10.5312	7.66534	8.19333	10.5799	11.985	9.89564	10.7325	6.40593	9.54988	13.7061	9.66026	8.28841	7.84212	9.15098	11.1987	12.9304	9.50916	7.73004	7.01702	7.35111	8.87012	10.5147
MA_18760g0020	Archeaplastidia I	NR	NR	'development.unspecified'	37.3282	42.4497	35.2233	30.2408	31.7182	33.026	48.539	37.2007	29.3635	33.2833	34.584	40.8229	25.8833	32.765	37.7265	38.3267	28.7344	38.7017	30.0314	37.2989	39.6278	31.7156	27.4494	34.9972	43.4712	40.0146	37.287	30.5033	31.2654	38.6124	43.1308	34.8826	36.7337	43.6472	52.2352	47.9833
MA_10096g0010	Viridiplantae	NR	NR	'amino acid metabolism.synthesis.aromatic aa.chorismate.shikimate kinase'	26.0398	24.9629	30.6623	28.6049	26.807	31.946	25.0508	19.9922	27.2698	28.6247	23.7243	21.9563	21.0133	34.7417	24.9032	24.6728	32.8887	21.434	28.6538	20.6793	30.4493	30.3968	19.5694	27.4123	26.0913	17.9122	23.0825	20.2308	23.3638	24.7286	25.1314	20.5268	24.2637	22.3159	22.8159	21.5098
MA_10426033g0010	Tracheophyta	NR	NR	'stress.biotic.signalling'	48.9314	46.3166	44.7065	38.7942	19.0309	48.2032	44.3051	25.8633	43.0769	48.5533	25.395	46.8707	27.7772	34.8615	45.3461	34.494	27.465	41.1686	27.1844	54.3626	34.6743	26.5658	30.3717	36.8602	43.083	35.9165	30.8259	33.733	33.994	45.4649	53.0645	33.6484	34.1974	56.446	46.9131	61.487
MA_10360526g0010	Prokaryotic	NE	NE	'amino acid metabolism.synthesis.branched chain group.isoleucine specific.threonine ammonia-lyase'	0.0449737	0.0429653	0	0.18696	0	0.17053	0.151212	0.455518	0.157024	0.0517626	0.167073	0.197212	0	0.179698	0.0619482	0	0.0576995	0.32891	0.137759	0.0634336	0.14569	0.0628032	0	0	0.129378	0.414421	0	0	0	0.178761	0	0	0.169085	0.26254	0.0492785	0.160122
MA_40275g0010	Specific	NE	NE	'secondary metabolism.isoprenoids.tocopherol biosynthesis.tocopherol methyltransferase'	0.179895	0	0	0.42066	0	0	0	0	0	0.465863	0	0	0	0	0	0.479084	0	0	0	0.253734	0	0	0	0	0	0	0	0.807439	0	0	0	0	0.380441	0	0	0.213496
MA_173218g0010	Specific	NR	NR	'not assigned.unknown'	0.0449737	0.171861	0	0.04674	0	1.13687	0.100808	0.0506131	0.261707	0.103525	0	0.328686	0.0450928	0.0598994	0.0619482	0	0.230798	0.0548183	0	0	0.0971269	0	0	0	0.0862523	0.0460467	0	0.448577	0.0568462	0	0.0849032	0	0.211356	0	0.344949	0
MA_117069g0010	Specific	NE	NE	'not assigned.unknown'	0	0	0	0	0	0	0	0	0	0	0	0	0	0	0.123896	0	0	0	0	0	0	0	0	0	0	0	0	0	0	0	0	0	0	0	0	0
MA_18290g0010	Archeaplastidia I	NE	NE	'RNA.regulation of transcription.putative transcription regulator'	0.179895	0.214827	0.270948	0.14022	0.102317	0.113687	0.100808	0.151839	0.0523413	0.103525	0.167073	0.197212	0.225464	0.119799	0.0619482	0.119771	0.0576995	0.438547	0.137759	0.317168	0.0485635	0	0.10437	0	0.258757	0.230234	0.0493215	0.0897155	0.170538	0.119174	0.25471	0.129917	0.0422712	0.13127	0.246392	0.266871
MA_10431473g0020	Specific	0.00583823	18	'RNA.processing.RNA helicase'	35.3943	44.7699	35.9458	40.2899	37.9084	39.6767	44.9099	34.1639	31.8759	37.7349	40.2088	37.8647	44.3262	46.4819	32.5848	38.5662	48.3522	41.936	44.7257	31.1459	50.1175	57.4022	43.9921	47.6388	43.8162	51.25	50.8998	59.4365	47.8645	44.9286	38.1215	36.3767	49.2036	39.906	55.6354	50.1183
MA_17438g0010	Specific	NE	NE	'not assigned.unknown'	0	0	0	0	0	0	0	0	0	0	0	0	0	0	0	0	0	0	0	0	0	0	0	0	0	0	0	0	0	0	0	0	0	0	0	0
MA_10437059g0020	Gymnospermae	NR	NR	'signalling.receptor kinases.leucine rich repeat XII'	1.0344	1.24599	0.316107	0.4674	0.562743	0.85265	1.00808	0.708584	0.78512	0.983489	0.835363	1.31475	0.721485	0.718793	1.05312	0.598854	0.634695	0.767456	0.642874	1.26867	0.971269	1.00485	0.521851	0.798416	0.819397	0.874888	0.789144	0.628008	0.341077	0.834218	0.933935	0.649583	0.422712	0.853254	0.985569	1.17423
MA_91137g0010	Specific	NE	NE	'secondary metabolism.flavonoids.chalcones'	0	0	0	0	0	0	0	0	0	0	0	0	0	0	0	0	0	0	0	0	0	0	0	0	0	0	0	0	0	0	0	0	0	0	0	0
MA_10428947g0010	Streptophyta	NR	NR	'misc.UDP glucosyl and glucoronyl transferases'	39.9367	30.3335	36.2168	32.3441	25.5281	30.9796	32.4097	41.1485	27.3745	26.9683	37.5356	37.3388	38.2387	23.0014	37.6645	41.5605	27.8689	39.1403	29.5722	32.478	26.37	24.9957	32.6679	32.5133	38.5548	45.0798	34.3278	39.5197	35.0172	31.3428	46.4421	50.1478	45.6951	30.7828	23.9986	32.9852
MA_7530927g0010	Archeaplastidia I	NR	NR	'protein.synthesis.ribosome biogenesis'	1.52911	0.859307	0.632213	1.21524	1.73939	0.966337	1.00808	1.1641	0.575755	0.879964	1.11382	1.90638	0.631299	2.39598	1.61065	2.03611	0.634695	0.767456	1.05615	1.07837	0.534198	0.314016	0.417481	0.754059	1.12128	0.920935	1.43032	1.30087	0.795846	1.72802	0.679226	1.49404	1.31041	1.5096	0.837734	1.54785
MA_182632g0010	Archeaplastidia I	NR	NR	'not assigned.unknown'	3.91271	5.71439	9.21225	8.92734	7.21334	7.33279	8.36706	7.79442	6.9614	6.47032	7.40688	8.48011	5.81697	6.70873	8.7347	10.8992	6.92394	10.4703	6.47466	7.9292	9.71269	7.28517	6.73188	8.29465	6.98644	8.24237	6.16519	8.56783	12.5062	7.15044	6.36774	8.11979	9.13057	16.0805	5.7163	9.34047
MA_8281658g0010	Specific	NE	NE	'not assigned.unknown'	0	0	0	0	0	0	0	0	0	0	0	0	0	0	0	0	0	0	0	0	0	0	0	0	0	0	0	0	0	0	0	0	0	0	0	0
MA_10426512g0010	Specific	NE	NE	'not assigned.unknown'	0	0	0	0	0	0	0	0	0	0	0	0	0	0	0	0	0	0	0	0	0	0	0	0	0	0	0	0	0	0	0	0	0	0	0	0
MA_931234g0010	Streptophyta	NR	NR	'protein.assembly and cofactor ligation'	26.8493	28.2282	21.9468	19.2101	29.4673	21.9415	24.2947	26.7743	23.3966	22.8273	24.3369	19.261	22.7719	27.7334	20.8765	19.882	28.5036	22.4755	24.4751	26.0712	29.5751	36.4887	26.6144	25.017	21.865	17.8661	19.7286	26.1521	24.1596	28.1847	20.5466	20.0072	22.6151	25.9258	24.4914	23.6447
MA_10435191g0020	Archeaplastidia I	NR	NR	'RNA.regulation of transcription.unclassified'	25.3652	18.9907	19.0567	22.3885	18.9286	28.0806	24.5467	18.322	24.6528	21.6368	21.3853	23.9941	16.3687	21.0247	22.4872	23.2356	21.9835	21.6532	17.679	27.7839	29.4295	24.3677	19.5172	23.5533	20.4849	25.2336	28.9024	24.8063	23.2501	32.5345	25.8955	21.826	23.1646	20.6094	23.7522	26.6871
MA_430069g0010	Archeaplastidia I	NE	NE	'RNA.regulation of transcription.SNF7'	0	0	0.135474	0	0	0	0.050404	0.0506131	0	0	0.0556909	0	0	0	0	0	0	0	0	0	0	0	0	0.0443564	0	0	0.246607	0.0448577	0.0568462	0	0	0	0	0	0.0492785	0
MA_30833g0020	Archeaplastidia II	NR	NR	'major CHO metabolism.degradation.starch.starch cleavage.alpha amylase'	81.0426	61.6552	47.1902	78.8972	42.0011	81.3428	66.9869	78.754	60.6636	73.8134	80.6961	87.825	77.74	66.2487	77.8689	61.2029	43.5631	69.4548	59.1904	63.1798	56.9649	53.8852	70.5021	68.0427	86.4248	202.375	59.7776	63.384	56.8462	66.38	109.101	109.52	94.7297	81.5185	43.1679	77.4992
MA_214227g0010	Tracheophyta	9.06e-05	4	'stress.abiotic.cold'	56.7118	49.7538	43.984	51.3673	50.5446	52.4096	61.5432	52.587	50.3524	52.332	43.049	55.1536	29.5358	38.4554	55.1339	41.0814	28.2728	44.0191	33.4754	42.1199	38.1223	29.3919	34.9118	37.7473	43.6437	40.0607	34.673	26.3315	37.5185	36.8248	53.489	48.9786	35.9305	67.4727	46.8638	49.0508
MA_165283g0010	Specific	NE	NE	'signalling.receptor kinases.leucine rich repeat XII'	0.0449737	0	0	0.14022	0.0511585	0	0	0	0	0.155288	0.0556909	0	0	0.0598994	0.805327	0.119771	0	0.0548183	0.0459196	0	0	0.18841	0	0.133069	0.0431262	0.506514	0.147964	0	0.0568462	0.178761	0.0849032	0.0649583	0.211356	0.0656349	0	0
MA_175331g0010	Specific	NE	NE	'protein.degradation.serine protease'	0	0	0	0	0	0	0	0	0	0	0	0	0	0	0	0	0	0	0	0	0	0	0	0	0	0	0	0	0	0	0	0	0	0	0	0
MA_11987g0010	Specific	NE	NE	'development.unspecified'	0	0	0	0	0	0	0	0	0	0	0	0	0	0	0	0	0	0	0	0	0	0	0	0	0	0	0	0	0	0	0	0	0	0	0	0
MA_150335g0020	Specific	NE	NE	'misc.UDP glucosyl and glucoronyl transferases'	0	0	0	0	0	0	0	0	0	0	0	0	0	0	0	0	0	0	0	0	0	0	0	0	0	0	0	0	0	0	0	0	0	0	0	0
MA_60369g0010	Gymnospermae	NE	NE	'not assigned.unknown'	0.0449737	0	0.0903162	0.18696	0	0.0568434	0.050404	0.101226	0.104683	0.310575	0	0.131475	0.0450928	0	0.123896	0	0.0576995	0	0.137759	0.190301	0	0	0.156555	0.0887128	0.0431262	0	0.0493215	0.179431	0.0568462	0.059587	0	0	0.0422712	0.328174	0.197114	0.0533741
MA_169757g0010	Streptophyta	NR	NR	'not assigned.unknown'	1.34921	0.0859307	0.361265	0	0.409268	0	0.806463	0.404905	0.104683	0.414101	0.278454	0	0	0	0	0.239542	0.750094	0.603001	0	0.317168	0.631325	0.125606	0.678407	0.487921	1.16441	1.3814	0.246607	0.358862	0	0	0.424516	0.714542	1.01451	1.24706	0	0
MA_196711g0010	Specific	NE	NE	'not assigned.unknown'	0	0	0	0	0	0	0	0	0	0	0	0.0657373	0	0	0.123896	0	0	0	0	0.0634336	0	0	0	0	0	0	0	0	0	0.119174	0.169806	0	0	0	0	0.0533741
MA_137537g0010	Archeaplastidia I	NR	NR	'not assigned.unknown'	1.709	1.84751	0.94832	1.54242	1.53475	1.47793	2.31858	2.58127	1.15151	1.13878	1.67073	1.84064	1.39788	1.67718	1.54871	1.43725	1.73099	1.53491	1.05615	2.28361	2.18536	2.13531	1.25244	1.0202	1.94068	1.98001	1.92354	1.34573	1.25062	1.43009	1.95277	1.03933	1.05678	1.37833	1.92186	2.40184
MA_10433099g0010	Viridiplantae	NR	NR	'not assigned.unknown'	8.94977	6.18701	5.01255	6.3099	3.88804	5.57065	6.4013	9.31282	3.2975	7.14324	4.73372	8.48011	7.98143	3.65386	7.0621	9.70144	5.65455	4.27583	7.0257	5.26499	6.55607	3.26577	7.04499	6.60911	8.19397	6.95306	5.91858	9.33041	6.70785	6.25664	8.32052	7.66509	7.86244	2.29722	4.82929	7.47238
MA_950384g0010	Specific	NE	NE	'not assigned.unknown'	0	0	0	0	0	0	0	0	0	0	0	0	0	0	0	0	0	0	0	0	0	0	0	0	0	0	0	0	0	0	0	0	0	0	0	0
MA_7551908g0010	Specific	NE	NE	'not assigned.unknown'	0	0	0	0	0	0	0	0	0	0	0	0	0	0	0	0	0	0	0	0	0	0	0	0	0	0	0	0	0	0	0	0	0	0	0	0
MA_9324236g0010	Archeaplastidia I	NE	NE	'signalling.G-proteins'	0	0	0	0	0	0	0	0	0	0	0	0	0	0	0	0	0	0	0	0	0	0	0	0	0	0	0	0	0	0	0	0	0	0	0	0
MA_639033g0010	Prokaryotic	NR	NR	'transport.ABC transporters and multidrug resistance systems'	37.0134	33.7278	30.0753	31.456	27.114	32.287	35.4844	26.6731	32.0329	34.3186	33.693	26.3607	24.8461	29.5304	39.5849	36.1708	30.8115	35.1934	30.1233	39.646	34.4801	30.962	29.7977	39.6546	34.5872	20.9513	29.4943	25.1652	32.4592	33.19	35.7443	34.6878	25.2782	34.7865	26.9553	38.6429
MA_50586g0010	Specific	NR	NR	'not assigned.unknown'	14.7514	10.9562	13.3668	10.9372	2.91603	10.0613	20.464	16.6011	10.3112	15.0629	12.7532	18.4722	5.6366	10.6022	10.9648	16.1691	9.28962	9.37393	12.9034	12.4964	9.32419	15.324	8.40181	14.2828	17.0348	12.7089	10.0123	11.4387	10.9145	12.0962	16.7259	12.1472	12.5123	11.6174	13.6009	14.9981
MA_184991g0010	Specific	NE	NE	'not assigned.unknown'	0	0	0	0	0	0	0	0	0	0	0	0	0	0	0	0	0	0	0	0	0	0	0	0	0	0	0	0	0	0	0	0	0	0	0	0
MA_10426597g0010	Streptophyta	0.00049924	19	'protein.degradation.ubiquitin.E3.SCF.FBOX'	8.67993	9.71016	6.90919	5.74902	7.77609	6.53699	7.35898	5.51683	4.18731	6.05622	7.96379	7.09963	5.86207	9.10471	6.69041	7.90488	6.28925	6.19447	7.34714	8.56353	8.15866	8.41563	8.24525	6.83089	9.4015	10.3605	10.1109	11.2593	8.58377	9.77227	6.79226	7.53517	11.3287	9.58269	7.39177	10.6748
MA_940838g0010	Specific	NR	NR	'protein.synthesis'	4.31748	3.17943	2.07727	5.09466	4.8089	4.03588	6.60292	5.51683	3.50687	3.10575	5.01218	4.86456	3.1114	4.19296	4.33638	5.749	4.50056	4.82401	2.3419	3.04481	5.77905	5.27547	3.23548	3.23802	4.31262	5.7098	5.12944	4.39606	4.66139	3.87316	4.07535	4.48213	5.36844	4.52881	4.82929	4.59017
MA_14457g0010	Archeaplastidia I	NE	NE	'development.unspecified'	0.0899474	0.171861	0.0903162	0.04674	0.102317	0.17053	0.151212	0.151839	0.104683	0.155288	0.222763	0	0.180371	0.299497	0.371689	0.239542	0.115399	0.109637	0.0459196	0.126867	0.14569	0	0.0521851	0.266139	0.172505	0.13814	0.147964	0.179431	0.170538	0.178761	0.169806	0.259833	0.169085	0.196905	0.147835	0.106748
MA_87409g0010	Gymnospermae	0.00583823	6	'not assigned.unknown'	34.4049	25.0488	28.2238	27.7168	36.7318	28.4217	30.7464	30.0642	25.5949	13.2512	30.3515	16.8287	26.1538	21.2643	14.2481	18.5645	23.0798	21.4888	19.6077	18.5226	15.6374	22.4836	20.9262	19.3838	17.7248	11.9722	27.0775	14.8031	15.2348	13.5858	14.6883	20.1371	13.4422	15.5555	24.3436	18.2539
MA_82222g0010	Archeaplastidia I	0.00329165	11	'transport.potassium'	5.21695	5.62846	5.32865	8.8806	7.67377	8.18544	12.5002	9.97079	7.74652	8.07496	9.96866	9.92633	7.07957	10.3027	8.7347	9.10259	8.48183	11.9504	4.82156	10.53	9.95551	9.98571	7.82777	9.13742	11.8597	11.5117	8.08872	7.08752	8.129	7.26962	7.47148	6.30096	4.988	5.90714	4.68145	8.05949
MA_10426299g0010	Archeaplastidia I	NR	NR	'not assigned.unknown'	1.97884	6.61666	3.3417	1.12176	1.99518	1.64846	1.96575	2.22698	0.471072	1.75993	3.00731	0.591636	0.405835	2.93507	2.10624	5.26992	5.13526	2.13791	4.08684	3.42541	2.86524	2.13531	5.9491	1.28634	1.89755	3.17723	3.15658	1.74945	2.50123	3.51563	2.03768	2.85817	1.01451	2.88794	2.66104	3.68281
MA_160810g0010	Archeaplastidia I	NR	NR	'TCA / org transformation.other organic acid transformatons.atp-citrate lyase'	6.836	10.0539	9.7993	10.1893	7.46913	14.7793	11.1897	11.6916	13.5041	11.6466	7.79672	10.1235	8.02652	11.9799	14.31	16.5284	12.8093	10.4703	8.31145	8.56353	9.85838	8.98086	11.4285	9.44792	10.1346	11.4196	9.02583	6.81838	12.563	12.1558	8.32052	10.1335	6.72112	8.00746	14.0936	9.12697
MA_10437253g0010	Archeaplastidia I	NR	NR	'nucleotide metabolism.degradation'	2.5635	2.32013	1.89664	2.24352	1.68823	3.06954	3.42747	1.06288	1.20385	1.75993	2.78454	2.8267	1.17241	2.15638	2.23014	2.03611	1.61559	3.23428	2.1123	2.53734	1.9911	1.13046	2.55707	2.35089	2.67382	2.94699	1.87422	1.21116	2.10331	1.25133	3.56594	2.40346	1.98675	2.42849	1.72475	3.04232
MA_163011g0020	Specific	NE	NE	'not assigned.unknown'	0	0	0	0	0	0	0	0	0	0	0	0	0	0	0	0	0	0	0	0	0	0	0	0	0	0	0	0	0	0	0	0	0	0	0	0
MA_1160713g0010	Viridiplantae	0.00813098	3	'protein.degradation.serine protease'	3.64287	4.46839	4.56097	4.86096	4.60426	4.26325	3.67949	4.45396	4.50136	3.41633	3.78698	2.62949	3.20159	4.37266	3.53105	2.15588	3.28887	2.0831	4.13276	2.28361	4.17646	2.38652	2.87018	2.66139	2.58757	1.51954	3.69911	4.17177	4.26346	4.46903	1.35845	2.14363	2.87444	4.06936	3.49877	3.52269
MA_179521g0010	Archeaplastidia I	NR	NR	'cell.vesicle transport'	1.66403	0.515584	1.12895	0.37392	0.204634	0	3.7803	1.26533	1.93663	1.50111	1.39227	1.64343	0.360743	1.49749	1.23896	2.99427	0.461596	2.02828	1.51535	1.83957	0.582762	1.00485	2.13959	0.532277	1.25066	1.70373	0.394572	2.78118	0.909539	1.72802	2.80181	1.62396	1.56403	4.06936	2.46392	0.426993
MA_17262g0010	Specific	NE	NE	'hormone metabolism.auxin.induced-regulated-responsive-activated'	0	0	0	0	0	0	0	0	0	0	0	0	0	0	0	0	0	0	0	0	0	0	0	0	0	0	0	0	0	0	0	0	0	0	0	0
MA_75867g0010	Embryophyta	NE	NE	'hormone metabolism.auxin.induced-regulated-responsive-activated'	0	0	0	0	0	0	0	0	0	0	0	0	0	0	0.247793	0	0	0	0	0	0	0.125606	0	0	0	0	0	0	0	0	0	0	0	0	0.197114	0
MA_100094g0010	Prokaryotic	NR	NR	'not assigned.unknown'	3.01324	0.214827	0.361265	0.56088	0.153475	0.625277	2.5706	0.151839	0.209365	0.879964	0.0556909	2.49802	0.541114	0.0598994	1.42481	0.598854	0.346197	0.603001	0.367357	3.99631	1.31121	0.125606	0.626222	1.95168	0.646892	8.93307	0.394572	0.134573	0.227385	2.20472	3.65084	0.194875	0.253627	1.18143	21.0912	25.8331
MA_10429596g0020	Embryophyta	NR	NR	'not assigned.unknown'	0.179895	0.472619	0.316107	0.42066	0.306951	0.568434	0.403232	0.303679	0.418731	0.362338	0.389836	0.72311	0.631299	0.0598994	0.867275	1.31748	0.461596	0.219273	0.413276	0.317168	0.242817	0.0628032	0.417481	0.532277	0.345009	0.874888	0.591858	0.717724	0.454769	0.59587	0.933935	0.519667	0.549525	0.525079	0.492785	1.01411
MA_10437227g0030	Streptophyta	NE	NE	'cell wall.degradation.pectate lyases and polygalacturonases'	0	0	0	0	0	0	0	0	0	0	0	0	0	0	0	0	0	0	0	0	0.0485635	0	0	0	0	0	0	0.0897155	0	0	0	0	0	0	0.0985569	0
MA_86562g0010	Streptophyta	NE	NE	'not assigned.unknown'	0.404763	0.0859307	0.361265	0.32718	0.358109	0.284217	0.655251	0.202453	0.628096	0.310575	0.278454	0.72311	0.135278	0.299497	0.123896	0.239542	0.288498	0.548183	0.321437	0.317168	0.14569	0.125606	0.260926	0.221782	0.129378	0.460467	0.295929	0.0897155	0.341077	0.119174	0.509419	0.974375	0.507254	0.590714	0.394228	0.160122
MA_128277g0010	Specific	NE	NE	'not assigned.unknown'	0	0	0	0	0	0	0	0	0	0	0	0	0	0	0	0	0	0	0	0	0	0	0	0	0	0	0	0	0	0	0	0	0	0	0	0
MA_10433253g0010	Specific	NE	NE	'not assigned.unknown'	0	0	0	0	0	0	0	0.0506131	0	0	0.0556909	0	0	0.119799	0	0	0	0	0	0	0	0	0	0	0	0	0.147964	0	0	0	0	0.0649583	0	0	0	0
MA_10436940g0010	Prokaryotic	NR	NR	'stress.abiotic.heat'	6.25135	5.75735	6.54792	6.5436	6.54828	5.34328	9.62715	5.7699	6.59501	7.91967	5.5134	5.71914	5.99735	9.16461	7.49573	7.4258	6.75084	6.5782	5.37259	4.82095	8.25579	7.53639	6.15784	5.72198	6.4258	7.36748	6.36247	5.83151	7.39	6.37581	7.9809	6.43088	5.32617	4.39754	5.17424	7.31225
MA_8815334g0010	Archeaplastidia I	NR	NR	'signalling.phosphorelay'	0.0449737	0.730411	0.496739	0.18696	1.02317	0.0568434	0.604847	0.607358	0.575755	0.931726	1.33658	0.525898	0.450928	0.299497	0.309741	0.239542	0.288498	0.274092	0.183678	0.253734	0.242817	0.628032	0.417481	0.177426	0.215631	0.690701	0.197286	0.448577	0.625308	0.059587	1.18865	0.454708	0.464983	0.656349	1.1334	0.0533741
MA_186398g0010	Specific	NE	NE	'not assigned.unknown'	0	0	0	0	0	0	0	0	0	0	0	0	0	0	0	0	0	0	0	0	0	0	0	0	0	0	0	0	0	0	0	0	0	0	0	0
MA_10435130g0010	Specific	NE	NE	'cell.organisation.cytoskeleton.mikrotubuli'	0.134921	0	0.0451581	0.04674	0	0.17053	0.302424	0.151839	0.0523413	0.155288	0.0556909	0.0657373	0.135278	0.0598994	0.495586	0	0.288498	0.438547	0.367357	0.190301	0.242817	0	0	0	0.258757	0.27628	0.0493215	0.134573	0.170538	0.178761	0.679226	0.38975	0.549525	0.196905	0.64062	0.160122
MA_180575g0010	Specific	NE	NE	'transport.misc'	0	0	0	0	0	0	0	0	0	0	0	0	0	0	0	0	0	0	0	0	0	0	0	0	0	0	0	0	0	0	0	0	0	0	0	0
MA_449533g0010	Tracheophyta	NE	NE	'hormone metabolism.auxin.induced-regulated-responsive-activated'	0	0	0	0	0	0	0	0	0	0	0	0	0	0	0	0	0	0	0	0	0	0	0	0	0	0	0	0	0	0	0	0	0	0	0	0
MA_259247g0030	Specific	NE	NE	'not assigned.unknown'	0	0	0	0	0	0	0	0	0	0	0	0	0	0	0	0	0	0	0	0	0	0	0	0	0	0	0	0	0	0	0	0	0	0	0	0
MA_10436948g0030	Specific	NE	NE	'protein.folding'	0.134921	0.128896	0.496739	0.37392	0.153475	0.17053	0.201616	0.253066	0.209365	0.103525	0.111382	0.525898	0.31565	0.119799	0.123896	0	0.288498	0.219273	0.183678	0.126867	0.388508	0.18841	0.208741	0.266139	0.215631	0.13814	0.246607	0.358862	0.284231	0.119174	0.25471	0.324792	0.211356	0.196905	0.246392	0.320245
MA_194736g0010	Streptophyta	NR	NR	'not assigned.no ontology'	6.47621	8.29231	4.69644	5.93598	10.2317	5.74118	8.9215	6.07358	4.50136	6.67737	6.34876	6.11357	4.68965	8.26612	8.54885	5.62923	8.53953	6.19447	5.23483	6.78739	9.08137	7.09676	8.97584	5.1897	8.88399	6.63073	5.17876	6.50437	8.868	6.79292	5.85832	8.96425	5.62207	5.6446	5.0264	9.2871
MA_73675g0010	Gymnospermae	NR	NR	'not assigned.unknown'	21.4075	21.6116	14.9022	13.2274	17.5985	16.0298	23.0346	20.0934	15.9118	14.0277	21.6081	18.4064	16.8196	17.85	14.372	20.2413	12.867	15.1299	13.73	24.1048	17.3372	16.5801	15.3424	14.815	22.3825	17.3136	17.0652	18.5711	15.7464	23.8348	23.8578	20.332	17.458	20.675	19.7114	25.5128
MA_149535g0010	Specific	NE	NE	'not assigned.unknown'	0	0	0	0	0	0	0	0	0	0	0	0	0	0	0	0	0	0	0	0	0	0	0	0	0	0	0	0	0	0	0	0	0	0	0	0
MA_391551g0010	Specific	NE	NE	'stress.biotic.PR-proteins'	0.0449737	0.0429653	0	0.09348	0	0.0568434	0	0	0.0523413	0	0	0.131475	0	0	0.247793	0	0	0.0548183	0.0459196	0.317168	0	0.0628032	0	0	0.0862523	0	0	0	0	0	0.169806	0	0.0422712	0.525079	0.0985569	0.213496
MA_107656g0010	Specific	NR	NR	'not assigned.unknown'	0.989422	1.33193	0.406423	0.42066	0	0	1.36091	0.911036	0	0.20705	0.501218	1.18327	0.586207	0.778692	0.557534	1.55702	1.55789	1.206	0	0	0.874142	0	0.678407	2.17346	1.33691	1.24326	0.443893	0.179431	2.04646	0.238348	1.10374	0	0.760881	0.26254	0	0.960734
MA_2340g0040	Specific	NE	NE	'TCA / org transformation.other organic acid transformatons.atp-citrate lyase'	0	0	0	0	0	0	0	0	0	0	0	0	0	0	0	0	0	0	0	0	0	0	0	0	0	0	0	0	0	0	0	0	0	0	0	0
MA_480955g0010	Archeaplastidia I	NR	NR	'not assigned.no ontology.pentatricopeptide (PPR) repeat-containing protein'	0.629632	0.64448	0.496739	0.37392	1.07433	0.625277	0.554443	0.860423	0.575755	0.20705	0.556909	0.328686	0.496021	0.718793	0.309741	0.838396	0.807793	0.603001	0.688794	0.951504	0.631325	0.879245	0.730592	0.709703	0.991901	0.460467	0.34525	0.98687	0.341077	0.834218	0.509419	0.584625	0.71861	0.590714	0.936291	0.640489
MA_10370672g0020	Specific	NR	NR	'not assigned.unknown'	0.224869	0.429653	0.451581	0.32718	0.818535	0.795807	0.705655	0.354292	0.0523413	0.517626	0.501218	0.591636	0.405835	0.299497	0.433638	0.119771	0.0576995	0.164455	0.321437	0	0.777015	1.00485	0.834962	0.709703	0.129378	0.828841	0.246607	0.314004	0	0.715044	0.25471	0.0649583	0.295898	0.459444	0.492785	0.640489
MA_6893360g0010	Specific	NR	NR	'stress.biotic.PR-proteins'	1.21429	0.730411	0.0903162	0.28044	0.255792	0.113687	1.46171	0.607358	0.0523413	0.569388	0.445527	0.197212	0.360743	0.299497	0.309741	0.359313	0.115399	0.32891	0.551035	1.64927	1.01983	0.18841	0.10437	0.221782	0.733145	0.230234	0.493215	0.583151	0.284231	1.31091	0.933935	0.194875	1.01451	0.721984	0.295671	1.12086
MA_10429774g0010	Archeaplastidia I	NR	NR	'transport.calcium'	14.4815	14.823	10.3412	13.0872	13.3524	12.7329	18.0446	11.388	11.0964	15.3217	11.8622	14.1335	11.4987	12.7586	13.5047	12.6957	9.17422	12.5534	10.4237	12.4964	13.4521	11.5558	10.8545	13.6618	11.3853	13.1694	11.2946	10.9453	11.9945	13.5858	11.8865	12.6019	11.5823	12.9301	12.3689	14.5178
MA_14509g0030	Specific	NE	NE	'not assigned.unknown'	0	0	0	0	0	0	0	0	0	0	0	0	0	0	0	0	0	0	0	0	0	0	0	0	0	0	0	0	0	0	0	0	0	0	0	0
MA_55789g0010	Archeaplastidia I	NR	NR	'protein.synthesis.initiation'	0.719579	0.171861	0.270948	0	0	0.113687	0	0.657971	0.104683	0.310575	0.334145	0.131475	0.0901856	0.778692	0.123896	0	0.634695	0.603001	0.826553	0.253734	0	0.125606	0.313111	1.10891	0	0.0920935	0	0.179431	0	0.774631	0.169806	0.129917	0.380441	0.590714	0.197114	0.587115
MA_122611g0010	Prokaryotic	NE	NE	'signalling.receptor kinases.legume-lectin'	0	0	0	0	0	0	0	0	0	0	0	0	0	0	0	0	0	0	0	0	0	0	0	0	0	0	0	0	0	0	0	0	0	0	0	0
MA_174606g0010	Specific	NE	NE	'not assigned.unknown'	0	0	0	0	0	0	0	0	0	0	0	0	0	0	0	0	0	0	0	0	0	0	0	0	0	0	0	0	0	0	0	0	0	0	0	0
MA_523419g0010	Archeaplastidia I	NR	NR	'not assigned.unknown'	6.29632	9.06568	8.21877	2.1033	3.63225	4.60431	3.8307	5.66867	3.87326	5.27978	4.84511	6.57373	1.93899	4.25286	5.69924	5.86877	4.78906	9.37393	5.51035	3.99631	3.5937	4.33342	4.64448	4.52435	3.92448	4.09816	8.68058	6.28008	3.29708	4.76696	2.7169	6.36592	4.90346	9.7796	8.87012	6.08465
MA_6625107g0010	Specific	NE	NE	'not assigned.unknown'	0	0	0	0	0	0	0	0	0	0	0	0	0	0	0	0	0	0	0.229598	0	0	0	0	0	0	0.230234	0.098643	0.0897155	0	0	0	0	0	0	0	0
MA_100508g0010	Archeaplastidia I	NR	NR	'PS.lightreaction.NADH DH'	88.8681	99.078	111.766	121.991	98.5823	111.584	84.3258	82.3476	136.611	107.77	85.0956	76.9784	69.6233	100.99	101.781	99.5296	117.476	103.661	91.5178	108.598	103.683	99.6687	109.328	116.347	88.9261	63.8208	76.3003	89.7155	99.765	98.4974	73.6111	78.8594	67.0844	98.3211	104.372	115.181
MA_12106g0010	Specific	0.0100886	18	'transport.ABC transporters and multidrug resistance systems'	3.10319	3.56612	1.53537	2.89788	1.94402	4.49063	4.38514	2.17636	3.61155	2.27755	6.84998	5.12751	2.02918	3.47417	4.08858	3.35358	2.94268	2.85055	4.27052	9.19787	4.90491	5.21267	5.74036	6.9196	8.32335	6.58469	3.84708	5.33807	4.88877	7.21003	7.13187	6.62575	6.29841	4.3319	3.35094	9.0736
MA_7690439g0010	Specific	NR	NR	'not assigned.unknown'	2.11376	3.26536	1.80632	3.92616	1.8417	1.64846	1.2601	3.69476	0.523413	0.931726	3.23007	3.54981	2.43501	0.598994	3.84079	0.838396	1.03859	4.16619	2.15822	1.83957	0.874142	3.20296	6.26222	0.310495	0.905649	0.460467	3.05793	0.134573	0.568462	1.07257	0.849032	1.16925	0.422712	0.918889	1.23196	1.54785
MA_103890g0010	Specific	NE	NE	'stress.biotic.PR-proteins'	0	0	0	0	0	0	0	0	0	0	0	0	0	0	0	0	0	0	0	0	0	0	0	0	0	0	0	0	0	0	0	0	0	0	0	0
MA_9268973g0020	Specific	NE	NE	'not assigned.unknown'	0	0	0	0	0	0	0	0	0	0	0	0	0	0	0	0	0	0	0	0	0	0	0	0	0	0	0	0	0	0	0	0	0	0.196905	0	0
MA_29380g0010	Specific	NE	NE	'not assigned.unknown'	0	0	0	0	0	0	0	0	0	0	0	0	0	0	0.185845	0	0	0	0	0	0	0	0.156555	0	0	0	0	0	0	0	0	0	0	0	0	0
MA_164308g0010	Specific	NE	NE	'not assigned.unknown'	0	0	0	0	0	0	0	0	0	0	0	0	0	0	0	0	0	0	0	0	0	0	0	0	0	0	0	0	0	0	0	0	0.169085	0	0	0
MA_724726g0010	Archeaplastidia I	0.0170009	21	'not assigned.no ontology.pentatricopeptide (PPR) repeat-containing protein'	1.8889	1.54675	1.26443	0.84132	1.58591	1.3074	1.36091	1.21472	1.20385	1.03525	1.11382	0.986059	1.39788	1.01829	1.48676	1.19771	1.32709	1.206	1.56127	1.52241	1.26265	1.38167	1.09589	1.64119	1.55254	1.28931	1.62761	1.65974	1.02323	1.96637	1.18865	1.36413	1.94447	1.70651	1.67547	1.38773
MA_56922g0010	Specific	NE	NE	'development.unspecified'	0	0	0	0	0	0	0	0.0506131	0	0	0	0	0	0	0	0	0	0	0	0	0	0	0	0	0	0	0	0	0	0	0	0	0	0	0	0
MA_12782g0020	Archeaplastidia I	NR	NR	'signalling.receptor kinases.misc'	0.0449737	0.171861	0.0451581	0.04674	0.102317	0	0.201616	0	0	0.103525	0.0556909	0.197212	0.0450928	0	0	0.359313	0.0576995	0.164455	0.0459196	0	0.14569	0.18841	0	0	0	0.13814	0.0493215	0.179431	0	0	0	0.129917	0.380441	0.459444	1.8233	0
MA_10134506g0010	Specific	NR	NR	'signalling.receptor kinases.DUF 26'	0.0899474	0.945237	0	0.18696	0	0.227373	0	0	0.104683	0	0	1.24901	0	0	0	0	0	0.383728	0.0918392	0	0	0	0	0	0	0.184187	0	0	0.113692	0.238348	0.169806	0	0.507254	0.13127	0.591342	1.17423
MA_80358g0010	Archeaplastidia I	NR	NR	'amino acid metabolism.synthesis.aromatic aa.tryptophan'	1.66403	2.57792	2.07727	1.6359	1.63707	1.59161	2.82262	1.61962	1.57024	2.58813	2.28333	4.53587	1.53316	0.479195	2.41598	1.19771	0.865493	1.91864	2.98477	1.90301	1.31121	0.628032	1.409	2.21782	1.16441	3.31537	3.40318	2.15317	2.33069	3.63481	2.632	2.79321	2.40946	2.8223	1.47835	3.20245
MA_10430080g0020	Archeaplastidia I	NR	NR	'not assigned.unknown'	2.78837	2.19123	2.12243	2.71092	1.73939	1.98952	3.57868	3.34047	3.66389	2.69165	2.06056	2.03786	2.16446	3.05487	2.41598	1.55702	2.42338	2.41201	2.66334	3.17168	2.23392	2.32372	2.24396	2.39525	3.27759	2.39443	2.36743	2.60175	3.06969	3.03894	2.80181	3.50775	1.98675	4.3319	3.49877	2.66871
MA_7395255g0010	Embryophyta	NE	NE	'not assigned.unknown'	0	0	0	0	0	0	0	0	0	0	0	0	0	0	0	0	0	0	0	0	0	0	0	0	0	0	0	0	0	0	0	0	0	0	0	0
MA_4751875g0010	Specific	NR	NR	'not assigned.unknown'	0	0.300757	0.677371	1.96308	2.14866	1.47793	0.554443	0.556744	1.36088	0.362338	1.67073	2.76097	1.03713	0.419296	0.68143	2.27565	0.173099	2.30237	1.37759	0.951504	0.534198	0.439623	0.156555	0.842772	1.29378	0.690701	1.28236	0.134573	0	0.417109	3.22632	0.974375	1.94447	1.96905	1.87258	0.587115
MA_9952302g0010	Archeaplastidia I	NR	NR	'protein.degradation.ubiquitin.E3.RING'	3.19313	3.48019	2.21275	2.29026	2.76256	2.16005	5.49403	2.17636	3.97794	3.10575	3.61991	4.66735	4.64456	2.27618	1.98234	1.19771	0.923192	2.96019	1.97454	4.50378	1.55403	5.7779	0.521851	3.14931	1.63879	3.72979	1.57829	2.69146	1.53485	2.91976	2.7169	2.79321	3.42397	2.10032	5.37135	1.12086
MA_109143g0010	Specific	NE	NE	'not assigned.unknown'	0	0	0	0	0	0	0	0	0	0	0	0	0	0	0	0	0	0	0	0	0	0	0	0	0	0	0	0	0	0	0	0	0	0	0	0
MA_10435577g0010	Specific	NR	NR	'RNA.processing'	33.0557	30.5054	19.2825	26.5483	22.4586	26.7164	36.4421	32.7973	22.9255	23.5002	32.7462	35.6953	26.6048	28.2725	34.6291	30.0625	26.0802	24.0652	19.6077	36.9183	32.8289	25.8749	22.4918	24.5291	38.5979	44.1128	33.0947	26.2866	24.1596	31.462	36.9329	36.7015	30.9425	29.7326	36.4168	38.0557
MA_318393g0010	Archeaplastidia I	0.00259777	23	'protein.targeting.secretory pathway.plasma membrane'	2.11376	1.41786	1.12895	1.26198	1.53475	2.84217	1.66333	0.96165	2.30302	1.39759	2.4504	2.16933	1.62334	0.658893	1.54871	0.598854	1.09629	0.712638	0.734714	0.697769	1.0684	1.57008	1.409	1.46376	1.76817	1.51954	1.77557	1.83917	2.50123	1.78761	2.5471	3.05304	1.26814	3.08484	1.87258	1.60122
MA_2223196g0010	Specific	NE	NE	'not assigned.unknown'	0.404763	0.558549	0.270948	0	0.306951	0.34106	0	0.455518	0.157024	0.155288	0.334145	0	0.135278	0	0.371689	0	0	0	0	0.380601	0	0	0	0.576633	0	0.13814	0.443893	0	0.909539	0.178761	0.764129	0.584625	0.549525	0.196905	0.147835	0.160122
MA_41844g0010	Viridiplantae	NE	NE	'not assigned.no ontology.BTB/POZ domain-containing protein'	0	0	0	0	0	0	0	0	0	0	0	0	0	0	0	0	0	0	0	0	0	0	0	0	0	0	0	0	0	0	0	0	0	0	0	0
MA_4952g0010	Embryophyta	NE	NE	'signalling.receptor kinases.leucine rich repeat VII'	0	0	0	0	0	0	0.100808	0	0.104683	0	0	0	0	0.0598994	0	0	0	0	0	0	0	0.18841	0.0521851	0	0	0.0920935	0	0	0	0	0.424516	0	0.126814	0	0	0
MA_10300796g0010	Specific	NE	NE	'not assigned.unknown'	0.269842	0	0	0	0	0.17053	0	0.506131	0.0523413	0.0517626	0	0.460161	0.0450928	0.179698	0.185845	0	0	0.383728	0.459196	0.0634336	0.0485635	0.0628032	0.208741	0.133069	0.172505	0.414421	0.197286	0.0448577	0.170538	0.178761	0.25471	0.259833	0.0422712	0.0656349	0.197114	0
MA_10427343g0010	Archeaplastidia II	NE	NE	'RNA.regulation of transcription.C2C2(Zn) CO-like, Constans-like zinc finger family'	0.0449737	0.0429653	0.0903162	0.09348	0.0511585	0.0568434	0	0.202453	0.0523413	0	0.111382	0.0657373	0	0.0598994	0.0619482	0	0.0576995	0.0548183	0.0918392	0	0.388508	0.125606	0.156555	0.0887128	0	0.184187	0	0.134573	0.0568462	0.178761	0	0.129917	0.0422712	0	0.0492785	0.0533741
MA_7482513g0010	Specific	NR	NR	'not assigned.unknown'	45.7383	64.7487	48.274	53.3771	43.4847	60.9929	65.1219	46.1086	46.7932	57.6118	54.1872	52.5898	43.6048	56.545	50.7356	48.5072	40.7936	51.2003	44.0369	43.5154	43.9499	48.6725	50.3586	54.9132	51.4926	47.7965	54.5002	41.5383	61.2802	47.4313	57.1399	59.0471	45.4838	63.7315	39.8663	55.8293
MA_20227g0020	Specific	NE	NE	'not assigned.unknown'	0	0	0	0	0	0	0	0	0	0	0	0	0	0	0	0	0	0	0	0	0	0	0	0	0	0	0	0	0	0	0	0	0	0	0	0
MA_296059g0010	Specific	NR	NR	'not assigned.unknown'	1.21429	0.730411	0.22579	0.7011	0.0511585	0.51159	2.06656	0.96165	0.889803	0.258813	0.946745	1.24901	0.676392	0.419296	0.929223	0.838396	0.980892	0.493365	0.321437	1.58584	1.21409	0.816442	0.156555	1.0202	1.59567	0.874888	0.443893	1.12144	1.19377	1.01298	1.10374	0.194875	1.22586	1.64087	1.72475	0.800612
MA_687839g0010	Archeaplastidia I	NE	NE	'RNA.regulation of transcription.Nucleosome/chromatin assembly factor group'	0.0899474	0.0859307	0.0903162	0.2337	0.255792	0	0.100808	0.253066	0	0.724676	0.111382	0.328686	0.0901856	0.119799	0.309741	0	0.115399	0.438547	0.229598	0	0	0.125606	0.10437	0.221782	0	0.230234	0.394572	0.762581	0.454769	0.476696	0.679226	0.129917	0.464983	0	0.985569	0.426993
MA_10426350g0020	Specific	NR	NR	'not assigned.unknown'	2.87832	2.44902	3.92875	3.41202	2.66024	4.03588	3.12505	2.63188	2.72175	2.74342	2.61747	3.74703	1.93899	1.49749	4.52222	1.67679	3.46197	3.01501	4.08684	2.79108	2.18536	2.88895	1.82648	3.14931	5.99453	3.96002	3.8964	2.46718	3.63815	3.75398	2.80181	2.14363	2.62081	2.10032	4.28723	5.01717
MA_69724g0010	Streptophyta	NR	NR	'hormone metabolism.auxin.signal transduction'	0.944448	0.773376	0.632213	0.60762	1.12549	0.795807	0.403232	0.253066	0.837462	0.672914	0.835363	0.197212	0.270557	0.539095	0.123896	0.838396	0.807793	0.712638	0.229598	0	0.485635	0.628032	0.260926	0.221782	0.301883	0.782795	0.739822	0.717724	0.852692	0.238348	0.764129	0.519667	0.845424	1.11579	0.64062	0.426993
MA_18721g0010	Archeaplastidia I	NE	NE	'not assigned.unknown'	0	0	0	0	0	0	0	0	0	0	0	0	0	0	0	0	0	0	0	0	0	0	0	0	0	0	0	0	0	0	0	0	0	0	0	0
MA_10274946g0010	Prokaryotic	NR	NR	'protein.targeting.chloroplast'	75.1511	74.373	78.3944	57.7707	82.007	66.9046	74.9003	64.633	61.2394	61.5975	69.6693	60.0839	65.7453	87.8125	60.8331	67.3112	103.34	78.4998	75.1245	84.1129	89.4539	85.3496	57.1427	69.9944	73.3576	53.4142	66.7813	62.3522	64.9183	61.6726	57.5644	41.1186	62.7727	65.5036	98.6062	71.3612
MA_7029873g0010	Archeaplastidia I	NE	NE	'not assigned.unknown'	0	0	0	0	0	0	0	0	0	0	0	0	0	0	0	0	0.115399	0.109637	0	0	0	0	0.10437	0	0	0	0.098643	0	0	0	0	0	0	0	0	0
MA_502954g0010	Gymnospermae	0.0124674	23	'signalling.calcium'	1.84392	3.65205	1.98696	2.29026	3.17182	5.00222	4.03232	2.48004	2.87877	2.27755	3.11869	4.66735	2.66048	2.75537	1.98234	4.55129	1.09629	3.06983	2.02046	2.02987	1.40834	3.45418	2.87018	3.28238	3.06196	2.25629	3.74843	5.06892	3.97923	3.45605	3.73574	4.54708	6.08705	6.16968	7.24393	3.57607
MA_679415g0010	Archeaplastidia I	NR	NR	'cell.organisation'	19.9683	20.4085	15.3989	14.8166	21.1284	15.4045	22.1273	19.3342	11.8815	17.3405	22.1093	18.4722	15.4668	14.9749	20.7527	19.7622	14.3095	14.6913	15.98	17.3174	17.1915	16.7057	18.317	11.2222	18.0267	20.3066	14.7471	17.7188	13.9273	19.9617	15.792	17.084	17.3312	16.6056	17.4446	19.6951
MA_18398g0020	Archeaplastidia II	NR	NR	'secondary metabolism.N misc.alkaloid-like'	4.09261	3.17943	4.69644	4.06638	4.09268	2.95585	3.07464	4.40334	4.18731	3.31281	4.78941	4.33866	5.45623	5.33105	4.33638	4.79084	3.75047	5.26256	4.86748	4.94782	3.88508	5.14986	4.48792	4.12515	5.00263	3.22327	4.29097	4.17177	6.48046	5.30325	4.41497	3.76758	4.86119	4.26627	3.10454	4.48343
MA_364759g0010	Specific	NR	NR	'not assigned.unknown'	14.0768	16.4557	18.1535	13.4611	13.9663	14.9498	13.7603	10.072	20.3084	20.3427	15.7605	9.13748	12.5358	12.4591	14.7437	10.6596	16.906	13.869	17.3576	21.1234	18.8426	16.8313	19.4651	14.5489	9.83276	11.4196	11.7385	15.8348	11.3124	11.5599	8.82993	8.05484	11.54	13.3239	14.9314	15.3717
MA_10426826g0010	Specific	NR	NR	'not assigned.unknown'	2.11376	2.01937	0.541897	0.74784	0.409268	1.42108	1.81454	1.82207	1.62258	0.931726	1.39227	1.51196	0.811671	1.07819	2.04429	1.79656	0.461596	1.42528	1.14799	1.71271	2.62243	0.690836	1.409	0.975841	1.46629	1.88792	1.8249	1.30087	0.682154	2.26431	1.95277	2.20858	0.972237	2.03468	3.05526	1.6546
MA_8510710g0010	Specific	NE	NE	'transport.calcium'	0	0	0	0	0	0	0	0	0	0	0	0	0	0	0	0	0	0	0	0	0	0	0	0	0	0	0	0	0	0	0	0	0	0	0	0
MA_28422g0010	Specific	NE	NE	'not assigned.unknown'	0	0	0	0	0	0	0	0	0	0.362338	0	0	0	0	0	0	0	0	0	0	0	0	0	0	0	0	0	0	0	0	0	0	0	0	0.0985569	0
MA_124868g0010	Specific	NE	NE	'not assigned.unknown'	0	0.128896	0	0	0	0	0	0	0	0	0	0	0	0	0	0	0	0	0	0	0	0	0	0	0.129378	0	0	0	0.511615	0	0.25471	0	0	0	0.147835	0
MA_64696g0010	Specific	NR	NR	'development.unspecified'	5.71166	5.06991	2.03211	2.1033	6.49712	3.06954	6.09888	3.34047	2.19834	5.64212	6.0703	5.32472	4.64456	9.04481	7.86742	8.98282	6.46235	5.64629	3.58173	3.99631	7.91584	6.84555	6.00129	5.8994	8.62523	6.4005	4.43893	5.96608	3.58131	6.49499	4.58477	5.84625	2.40946	3.93809	6.70187	5.12392
MA_52279g0010	Specific	NE	NE	'protein.degradation'	0	0	0	0	0	0	0	0	0	0	0	0	0	0	0	0	0	0	0	0	0	0	0	0	0	0	0	0	0	0	0	0	0	0	0	0
MA_10430316g0030	Archeaplastidia II	NR	NR	'transport.metabolite transporters at the envelope membrane'	4.76721	5.06991	4.60612	3.55224	4.39963	5.40012	7.00615	5.66867	3.71624	5.07273	5.95892	6.04783	4.10345	4.97165	5.94703	4.07221	4.73136	6.85229	4.63788	6.47022	6.41038	6.15472	4.80103	5.98812	5.6064	8.10423	6.55976	4.3512	5.45723	6.49499	4.66968	6.62575	4.52302	6.9573	6.75115	7.52575
MA_9972313g0020	Archeaplastidia I	NR	NR	'protein.synthesis.ribosomal protein.eukaryotic.60S subunit.L35'	4.18256	2.92164	2.07727	1.58916	2.7114	3.58113	2.31858	1.56901	3.82092	2.74342	3.6756	2.23507	2.5252	2.03658	2.10624	0.838396	1.09629	3.34392	2.89293	4.50378	4.75922	1.50728	2.40052	3.14931	4.31262	2.44048	0.690501	3.72319	1.93277	2.44307	3.05652	2.01371	5.87569	1.24706	5.66702	2.98895
MA_7637652g0010	Specific	NR	NR	'protein.targeting.chloroplast'	5.03706	4.98398	3.79328	4.11312	3.83688	5.28643	4.53636	4.70702	2.66941	3.00223	2.11625	4.4044	2.88594	4.49246	3.71689	4.31175	4.09667	2.79573	2.75518	2.15674	5.63336	4.20782	2.66144	3.81465	4.26949	4.55863	4.43893	4.3512	3.29708	5.77994	3.82064	3.31288	3.80441	4.39754	3.40021	5.7644
MA_212866g0010	Specific	NE	NE	'not assigned.unknown'	0.179895	0	0	0	0	0	0	0	0	0.20705	0	0.262949	0	0	0	0	0	0	0	0.253734	0	0	0	0.177426	0	0	0	0	0	0	0	0	0	0	0	0
MA_483593g0010	Archeaplastidia I	NE	NE	'misc.myrosinases-lectin-jacalin'	0	0	0	0	0	0	0	0	0	0.0517626	0	0	0	0	0	0	0.115399	0	0.0459196	0	0	0	0.0521851	0	0	0	0	0	0	0	0	0	0	0	0	0
MA_173126g0010	Specific	NE	NE	'not assigned.unknown'	0	0	0	0	0	0	0	0	0	0	0	0	0	0	0	0	0	0	0	0	0	0	0	0	0	0	0	0	0	0	0	0	0	0	0	0
MA_30232g0010	Archeaplastidia I	NR	NR	'DNA.synthesis/chromatin structure'	0.539685	0.859307	0.858004	0.56088	1.12549	0.454747	0.453636	0.80981	0.837462	0.621151	0.66829	0.197212	0.360743	1.13809	0.867275	0.359313	0.403897	0.712638	0.964312	1.20524	0.534198	0.628032	0.574036	0.754059	1.07815	0.13814	1.03575	0.358862	0.511615	0.715044	0.764129	0.129917	0.380441	1.3127	1.28124	0.800612
MA_10282830g0010	Streptophyta	NE	NE	'misc.GDSL-motif lipase'	0	0	0	0	0	0	0	0	0	0	0	0	0	0	0	0	0	0	0	0	0	0	0	0	0	0	0	0	0	0	0	0	0	0	0	0
MA_498387g0020	Streptophyta	NR	NR	'misc.nitrilases, *nitrile lyases, berberine bridge enzymes, reticuline oxidases, troponine reductases'	5.03706	3.65205	3.92875	3.5055	1.53475	1.13687	0.907271	2.88495	1.98897	2.43284	3.61991	0.788847	3.20159	5.09145	1.36286	3.59313	6.11615	6.13965	5.69403	6.47022	1.35978	2.76334	1.87866	6.07683	4.14011	3.36141	1.381	1.52516	3.80869	5.30325	3.05652	1.559	3.00125	2.6254	5.81486	3.36257
MA_88112g0010	Archeaplastidia I	0.0029258	21	'protein.degradation.ubiquitin.E3.RING'	17.09	16.1979	10.2057	9.25452	9.92474	13.6992	12.0465	9.56588	9.15974	11.2325	9.07761	13.1475	8.38726	10.123	14.0622	13.7737	7.32784	12.1148	10.837	18.9032	11.898	11.4302	10.9067	12.9964	14.706	12.2945	10.9494	14.7582	14.3252	18.0549	18.1693	13.1216	16.7817	15.9493	16.0155	21.403
MA_102653g0010	Archeaplastidia I	NR	NR	'cell.division'	17.7646	19.5922	10.7476	13.4611	14.5802	21.6005	18.9015	14.5766	13.0853	16.9781	11.1382	20.2471	12.626	13.9566	15.4871	17.9656	16.6175	17.1581	13.7759	17.9517	16.9001	12.3722	16.8558	16.9885	14.6629	12.1103	13.2182	13.1433	15.3485	16.0885	18.6787	14.6156	12.5968	16.4087	13.0588	20.8159
MA_10429483g0020	Specific	0.00813098	18	'not assigned.unknown'	49.0213	65.3503	60.3312	70.6709	62.9249	54.3991	60.7872	52.2834	57.5755	65.842	59.3665	55.9424	49.4217	67.866	62.3199	67.0717	65.0274	61.7802	58.1342	72.0605	66.7748	74.5474	61.6306	68.2645	65.7243	65.7087	87.6936	64.954	81.1195	82.4685	55.7814	67.102	73.1291	81.3216	62.3865	70.187
MA_1016023g0010	Specific	NE	NE	'not assigned.unknown'	0	0	0	0	0	0	0	0	0	0	0	0	0	0	0	0	0	0	0	0	0	0	0	0	0	0	0	0	0	0	0	0	0	0	0	0
MA_43266g0010	Prokaryotic	NE	NE	'stress.abiotic.unspecified'	0	0	0	0	0	0	0	0	0	0	0	0	0	0	0	0	0	0	0	0	0	0	0	0	0	0	0	0	0	0	0	0	0	0	0	0
MA_950121g0010	Archeaplastidia I	NR	NR	'protein.synthesis.ribosomal protein.eukaryotic.60S subunit.L23'	163.974	169.584	167.807	174.667	132.552	170.644	166.232	162.519	177.28	164.709	154.542	170.588	180.371	141.243	173.765	152.947	186.658	177.557	168.112	167.274	156.374	153.491	170.802	174.942	176.127	153.612	157.779	171.222	158.601	168.393	169.976	178.311	195.124	136.521	210.764	178.43
MA_10427326g0010	Archeaplastidia I	0.000163441	23	'signalling.G-proteins'	4.85716	4.81212	4.1997	3.69246	3.68341	3.97904	2.77222	3.64415	4.13497	3.98572	3.78698	4.14145	3.1565	2.81527	2.47793	3.95244	3.17347	3.56319	2.98477	3.48885	3.49657	3.26577	3.07892	4.61307	3.92448	3.49955	3.8964	2.82604	4.26346	5.42242	5.1791	5.00179	3.97349	4.00373	5.22352	5.39079
MA_495777g0010	Specific	NR	NR	'not assigned.unknown'	15.6958	20.6234	14.5409	27.7636	10.3852	26.6027	22.2785	10.0214	15.2837	22.5685	6.34876	20.0499	17.3156	14.5556	24.2218	12.3364	5.53915	16.884	9.55128	20.4256	11.6552	9.42048	12.4201	19.916	10.7815	13.8601	12.7743	15.0273	22.7953	27.4696	22.4144	26.0483	8.11607	21.9877	10.1021	14.5711
MA_10430793g0010	Specific	NE	NE	'not assigned.unknown'	0	0	0	0	0	0	0	0	0	0	0	0	0	0	0	0	0	0.274092	0.229598	0	0	0	0	0	0	0	0	0	0	0	0.0849032	0	0	0	0	0
MA_381568g0010	Specific	NR	NR	'protein.aa activation.asparagine-tRNA ligase'	17.7196	28.4001	21.8114	19.7243	25.2723	17.6783	23.7907	24.6992	20.6225	19.2557	18.8235	16.4343	18.7586	19.9465	17.8411	16.5284	21.118	18.2545	18.5974	17.9517	22.0964	28.2615	14.7684	16.7224	23.935	14.8271	16.9666	24.6718	16.7128	15.8502	15.9618	23.7748	18.3034	22.5784	30.1091	24.8723
MA_717958g0010	Prokaryotic	NR	NR	'RNA.RNA binding'	10.0741	9.92499	14.5861	11.7317	15.2964	17.3941	10.7864	12.0459	12.6143	12.8371	10.1914	10.255	11.183	10.3626	10.0976	15.4504	13.7325	9.64802	9.64312	10.3397	12.6751	10.4253	13.9856	11.577	10.6953	8.88702	8.68058	9.91356	5.79831	8.46136	6.02813	7.0155	7.73563	11.8143	13.8965	10.5147
MA_811990g0010	Tracheophyta	NR	NR	'secondary metabolism.phenylpropanoids.lignin biosynthesis.4CL'	3.77779	4.03874	2.84496	2.61744	3.9392	2.78532	2.11697	2.63188	5.12945	3.05399	1.55934	1.57769	2.66048	4.19296	1.92039	1.67679	2.19258	1.53491	3.53581	2.41048	0.825579	2.38652	2.19178	1.86297	1.03503	1.74978	2.41675	1.39059	2.78546	1.25133	2.37729	0	0.887695	1.57524	4.28723	2.24171
MA_202126g0010	Specific	NE	NE	'signalling.MAP kinases'	0.179895	0.343723	0	0	0.66506	0.454747	0.655251	0.404905	0	0.20705	0.222763	0.262949	0.360743	0	0.805327	0.479084	0	0.219273	0	0	0	0	0.678407	0.177426	0	0.184187	0.197286	0	0	0	0	0	0.338169	0	0.837734	0
MA_164381g0010	Specific	NE	NE	'not assigned.unknown'	0	0	0	0	0	0	0	0	0	0.155288	0	0	0	0	0	0	0	0	0	0	0	0	0	0	0	0	0	0	0	0	0	0	0	0	0	0
MA_43398g0010	Streptophyta	NR	NR	'not assigned.unknown'	12.6826	16.9283	11.3347	17.7145	12.3292	20.691	14.4659	8.30055	15.022	14.597	6.23738	13.1475	13.3926	8.86511	13.9383	18.3249	9.75122	14.0335	11.0666	20.8062	9.95551	11.8698	13.0985	16.3675	11.9028	10.821	9.56837	9.19584	16.8833	20.1404	20.8862	19.2926	13.8649	18.1152	38.1415	26.5269
MA_98332g0010	Prokaryotic	NR	NR	'fermentation.aldehyde dehydrogenase'	46.8626	47.7345	33.9137	37.4388	46.1961	57.4686	63.6098	49.7527	36.4296	44.5158	49.175	42.9264	41.3952	53.0709	48.4435	46.7106	48.8138	43.745	38.0673	49.0976	62.3555	48.3585	52.9157	60.9901	49.6813	54.5654	47.0034	38.6225	49.0014	47.0738	40.4139	49.0436	40.7917	43.7785	50.1162	47.7698
MA_46191g0010	Specific	NR	NR	'not assigned.unknown'	38.6324	39.0984	33.2363	32.8582	31.5648	32.4007	43.801	34.5182	34.5976	35.2503	30.2958	37.6675	29.8064	35.3406	33.514	34.6138	29.6576	34.8644	29.3426	43.1348	40.5505	29.2663	28.9627	34.9085	38.5117	34.3969	32.3056	29.9201	31.1517	40.8171	37.3574	34.5578	29.2939	42.794	47.1595	46.5422
MA_10037513g0010	Specific	NR	NR	'misc.oxygenases'	2.24869	4.3395	3.79328	2.337	3.22298	4.26325	4.03232	4.04905	2.19834	3.67514	5.40201	5.25898	4.374	4.01326	1.54871	2.51519	6.28925	3.45355	3.44397	6.15306	4.90491	3.39137	2.19178	5.01228	6.51205	4.83491	2.90997	3.58862	3.58131	7.74631	5.3489	7.66509	6.21386	3.28174	5.17424	6.51164
MA_147795g0010	Specific	NE	NE	'not assigned.unknown'	0	0	0	0	0	0	0	0	0	0	0	0	0	0	0	0	0	0	0	0	0	0	0	0	0	0	0	0	0	0	0	0	0	0	0	0
MA_10427385g0020	Archeaplastidia II	NR	NR	'not assigned.unknown'	41.7356	35.3175	28.5399	34.1202	34.9924	32.9691	31.6537	36.1884	32.1376	33.4386	25.1166	28.8587	41.0796	32.2858	25.4607	33.0568	39.0049	33.2199	37.0112	19.9816	35.4999	32.2809	34.6509	30.2067	32.1721	36.6993	30.9739	38.0394	34.5056	23.1794	32.6028	25.2688	37.0718	25.2694	29.37	28.2883
MA_10429771g0010	Specific	NR	NR	'not assigned.unknown'	1.52911	0.128896	1.71601	1.77612	3.17182	2.84217	0.756059	0.759197	2.61707	2.79518	0.612599	0.460161	0.676392	0.179698	0.433638	3.23381	2.42338	0.822275	0.872472	1.20524	0.728452	4.33342	1.20026	1.0202	0.474388	1.56559	1.13439	0.672866	0.625308	1.60885	1.27355	1.49404	1.77539	2.03468	4.73073	0.587115
MA_226g0020	Archeaplastidia I	NR	NR	'DNA.synthesis/chromatin structure.histone'	10.254	11.6866	10.5218	13.7883	14.6825	15.973	16.5325	13.1088	12.876	13.3547	14.0898	13.016	15.9178	14.5556	13.6286	12.4562	12.9824	13.0468	10.6533	11.4815	10.3926	11.1162	14.1944	14.061	13.9729	16.2545	14.2046	15.2965	15.6327	13.8242	14.943	16.4345	14.1608	9.58269	10.5456	13.5037
MA_2919442g0010	Archeaplastidia I	NR	NR	'misc.calcineurin-like phosphoesterase family protein'	2.7434	6.10108	5.55444	5.3751	5.52511	2.61479	2.31858	2.88495	2.4077	4.96921	3.17438	6.04783	2.75066	3.23457	3.53105	6.46763	3.75047	7.40047	2.8011	6.85083	3.73939	4.58464	2.40052	6.47604	3.32071	4.42049	3.00861	4.48577	5.912	4.5882	5.51871	5.4565	4.22712	5.77587	4.3365	4.69692
MA_10433113g0010	Streptophyta	NR	NR	'not assigned.unknown'	0.989422	0.300757	0.903162	0.2337	1.12549	0.284217	0.352828	0.860423	0.471072	0.672914	1.11382	0.328686	0.856764	0.539095	0.185845	1.07794	0.750094	1.42528	0.688794	1.07837	0.728452	0.690836	0.260926	0.665346	0.0431262	0.230234	1.08507	0.40372	0.170538	0.059587	0.0849032	0.844459	0.634068	0.590714	0.0492785	0.160122
MA_10429177g0030	Archeaplastidia I	NE	NE	'protein.degradation.ubiquitin.E3.BTB/POZ Cullin3'	0	0	0	0	0	0	0	0	0	0	0	0	0	0	0	0	0	0.0548183	0.0459196	0	0	0	0	0.0443564	0	0	0	0	0	0	0	0	0	0	0	0.0533741
MA_10432294g0010	Archeaplastidia I	NR	NR	'RNA.processing.RNA helicase'	32.6059	41.4186	32.6945	37.9062	38.6758	33.6513	40.4744	30.5197	32.8704	32.041	35.9763	31.4882	38.0132	42.3489	29.921	33.6556	39.5819	31.8494	34.6693	28.9257	40.5019	47.6048	41.1741	40.1426	31.6115	38.7714	47.2993	45.9792	43.7147	42.128	34.216	36.7015	39.8617	37.6744	50.6583	40.0306
MA_15081g0010	Specific	NE	NE	'not assigned.unknown'	0	0	0	0	0	0	0	0	0	0	0	0	0	0	0	0	0	0	0	0	0	0	0	0	0	0	0	0	0	0	0	0	0	0	0	0
MA_17837g0010	Archeaplastidia II	NR	NR	'not assigned.unknown'	7.28574	6.83149	7.08982	6.68382	3.78573	8.64019	8.82069	5.97235	6.75203	7.50557	6.01461	8.48011	6.44827	6.22954	9.16834	9.94098	7.21244	8.9902	9.00024	8.3098	10.1012	5.65229	5.06196	8.38336	10.0484	8.05818	8.08872	5.78665	8.81116	8.52095	10.1884	8.50954	7.52427	11.3548	9.11652	11.8491
MA_132593g0010	Specific	NE	NE	'signalling.calcium'	0	0	0	0	0	0	0	0	0	0	0	0	0	0	0	0	0	0	0	0	0	0	0	0.177426	0	0.184187	0	0	0	0	0	0	0	0	0	0
MA_10432475g0010	Archeaplastidia I	NR	NR	'stress.biotic.PR-proteins'	0.719579	0.773376	0.451581	0.32718	0.460426	0.284217	0.50404	0.759197	0.628096	0.362338	0.612599	0.920322	0.496021	0.539095	0.495586	0.359313	0.0576995	0.493365	0.413276	0.634336	0.437071	0.502426	0.521851	0.177426	0.388135	0.368374	0.690501	0.448577	0.397923	1.07257	0.679226	0.714542	0.676339	0.459444	0.344949	0.640489
MA_470233g0020	Archeaplastidia I	NR	NR	'fermentation.PDC'	101.236	115.362	97.4511	110.166	96.536	128.693	141.837	97.8352	113.685	104.716	99.5753	153.234	89.5543	91.2268	107.48	140.371	81.5294	109.253	95.3291	131.688	110.433	77.3108	101.396	107.209	117.217	107.611	108.902	93.8424	123.811	127.457	111.563	126.474	111.131	102.325	93.7769	125.429
MA_10223663g0010	Archeaplastidia I	NR	NR	'not assigned.no ontology'	11.2434	14.3075	14.4506	11.0306	10.7433	14.6656	11.8953	11.0843	10.7823	12.4748	15.8719	10.6494	13.618	11.0215	12.7613	14.612	13.6171	13.9239	9.22984	14.4629	16.6087	15.3868	7.04499	14.3715	22.2962	13.7219	11.8865	15.1171	17.6792	15.1351	13.3298	13.3814	11.1173	15.818	13.3545	16.8128
MA_351271g0010	Specific	NE	NE	'signalling.receptor kinases.leucine rich repeat XII'	0	0.0859307	0	0	0.204634	0	0	0.303679	0	0.103525	0	0	0	0.239598	0	0.239542	0	0	0	0	0	0	0	0.487921	0	0	0	0	0	0	0	0	0	0	0	0
MA_86443g0010	Specific	NE	NE	'not assigned.unknown'	0	0	0	0	0	0	0	0	0	0	0	0	0	0	0	0	0	0	0	0	0	0	0	0	0	0	0	0	0	0	0	0	0	0	0	0
MA_173963g0010	Specific	NE	NE	'signalling.receptor kinases.leucine rich repeat XIV'	0	0.171861	0.180632	0	0.102317	0.34106	0.604847	0.202453	0.418731	0.103525	0	0.131475	0.180371	0	0.247793	0.718625	0.115399	0.219273	0	0.253734	0.0971269	0	0.313111	0.0887128	0.0862523	0	0.098643	0.0897155	0.227385	0	0.509419	0.259833	0	0.26254	0.0985569	0.426993
MA_9189670g0010	Specific	NE	NE	'signalling.receptor kinases.leucine rich repeat XII'	0	0	0	0	0	0	0	0	0	0	0	0	0	0	0	0	0	0	0	0	0.0485635	0	0	0	0	0	0	0	0	0	0	0	0	0	0	0
MA_103589g0010	Specific	NE	NE	'not assigned.unknown'	0	0	0	0	0	0	0	0	0	0	0	0	0	0	0	0	0	0	0	0	0	0	0	0	0	0	0	0	0	0	0	0	0	0	0	0
MA_699589g0010	Archeaplastidia I	NR	NR	'stress.abiotic.heat'	20.1482	21.6545	17.431	15.1438	14.6313	16.4277	17.2382	21.46	19.8897	14.3382	20.6613	17.6176	17.4058	15.8733	20.6288	22.5169	15.4635	17.5967	23.8323	20.7428	17.1429	17.9617	16.4383	18.1861	20.8299	16.6689	14.5005	15.3413	19.4414	21.5705	19.273	20.267	15.429	16.9994	14.3893	21.403
MA_7035458g0010	Specific	NR	NR	'secondary metabolism.simple phenols'	0.0449737	0.343723	0	0.09348	0	0.0568434	0	0.101226	0.0523413	0.0517626	0	0	0	0	0.0619482	1.07794	0	0.493365	0	0.317168	0	0	0.208741	0	0.0862523	0.230234	0	0	0	0.059587	0.509419	0.519667	0	0.26254	0	0.0533741
MA_10432025g0010	Specific	NR	NR	'lipid metabolism.FA synthesis and FA elongation.Acetyl CoA Carboxylation.homomeric Enzyme'	14.9762	17.8736	11.0637	10.9372	10.6921	9.09494	14.4659	14.3235	9.10739	12.9406	17.2642	11.6355	12.5358	11.3809	11.5843	14.9714	10.0974	12.4438	8.95432	15.0338	17.1429	11.8698	12.3157	8.6495	20.3124	15.5178	15.5856	16.1488	13.1315	11.6791	10.8676	15.3951	12.2164	14.374	19.465	15.1582
MA_124888g0010	Streptophyta	NE	NE	'development.unspecified'	0	0	0	0	0	0	0	0	0	0	0	0	0	0	0	0	0	0	0	0	0	0	0	0	0	0	0	0	0	0	0	0	0	0	0	0
MA_3865g0010	Archeaplastidia I	NE	NE	'amino acid metabolism.degradation.glutamate family.proline'	0	0	0	0	0	0	0	0	0	0	0	0	0	0	0	0	0	0	0	0	0	0	0	0	0	0	0	0	0	0	0	0	0	0	0	0
MA_10430293g0010	Specific	NE	NE	'DNA.synthesis/chromatin structure'	0.35979	0.558549	0.316107	0.42066	0.562743	0.227373	0.201616	0.404905	0.314048	0.414101	0.389836	0.197212	0.541114	0.419296	0.805327	0.838396	0.173099	0.603001	0.551035	0.380601	0.388508	0.251213	0.365296	0.266139	0.388135	0.506514	0.542536	0.538293	0.511615	0.238348	0.25471	0.259833	0.591796	0.459444	0.443506	0.160122
MA_41906g0020	Archeaplastidia I	NR	NR	'not assigned.unknown'	46.9076	42.4068	33.2363	37.9062	35.4017	38.5398	47.1781	47.8294	37.5811	41.0995	45.3881	49.04	43.5146	44.2058	46.2134	46.7106	31.1	42.8679	42.246	44.4669	43.8528	39.5032	36.8427	37.5255	44.0749	48.5793	48.9762	40.8654	40.8724	44.154	52.3853	47.8743	48.8232	41.0218	34.7413	43.5533
MA_15493g0010	Tracheophyta	NE	NE	'protein.degradation.ubiquitin.ubiquitin'	0	0	0	0	0	0	0	0	0	0	0	0.197212	0	0	0	0	0	0	0	0	0	0	0	0	0	0	0	0	0	0	0	0	0	0	0	0
MA_470524g0010	Embryophyta	NE	NE	'not assigned.no ontology'	0	0	0	0	0	0	0	0	0	0	0	0	0	0	0	0	0	0	0	0	0	0	0	0	0	0	0	0	0	0	0	0	0	0	0	0
MA_468195g0010	Specific	NR	NR	'not assigned.unknown'	1.48413	0.64448	0.812845	0.7011	0.306951	0.34106	0	0.455518	0.628096	0.465863	1.00244	0.788847	0.676392	0.898491	1.6726	0.359313	0.346197	0.164455	0.964312	1.3321	0.291381	0.376819	0.782777	0.532277	0	0.552561	0.443893	0.807439	0.682154	0.536283	1.01884	1.16925	0.760881	0.196905	0.147835	1.28098
MA_25998g0010	Archeaplastidia I	NR	NR	'not assigned.unknown'	4.09261	2.83571	2.21275	4.4403	1.89286	3.75166	3.12505	5.41561	1.25619	3.41633	4.12112	2.43228	2.20955	2.69547	2.53988	5.38969	2.82728	2.46682	2.43374	2.09331	3.20519	1.25606	2.76581	2.92752	3.36384	5.7098	4.88283	2.37746	2.55808	2.20472	2.80181	3.44279	4.01576	4.85698	2.21753	3.52269
MA_6788187g0010	Specific	NE	NE	'not assigned.unknown'	0	0	0	0	0	0	0	0	0	0	0	0	0	0	0	0	0	0	0	0	0	0	0	0	0	0	0	0	0	0	0	0	0	0	0	0
MA_697583g0010	Specific	NE	NE	'not assigned.unknown'	0	0	0	0	0	0	0	0	0	0	0	0	0	0	0	0	0	0	0	0	0	0	0	0	0	0	0	0	0	0	0	0	0	0	0	0
MA_157279g0010	Specific	NR	NR	'signalling.G-proteins'	1.57408	1.58972	0.94832	1.44894	1.79055	1.59161	1.76414	1.11349	0.889803	0.931726	2.00487	2.03786	0.901856	2.03658	1.17702	1.67679	1.03859	1.26082	1.05615	0.634336	2.33105	1.13046	1.66992	1.41941	1.68192	2.7628	2.66336	1.30087	1.70538	1.31091	1.78297	2.27354	1.26814	1.77214	1.42908	1.33435
MA_19813g0010	Specific	NR	NR	'not assigned.unknown'	7.60056	10.0969	4.42549	8.55342	7.31566	6.65067	13.8107	10.5781	6.12394	5.38331	7.62965	12.4243	6.44827	5.03155	12.1419	6.22809	5.25066	3.8921	8.08185	12.8136	9.80982	8.98086	5.42725	6.34297	10.954	13.2154	10.3082	7.31181	7.39	12.0366	12.1412	8.44459	12.9773	5.51333	10.9398	9.02023
MA_10435779g0010	Specific	NR	NR	'not assigned.unknown'	0	0	0	0	0	0	0	0	0.261707	0	0	0.328686	0.450928	0.299497	0.309741	1.19771	0	0	0	0.317168	0	0	0.260926	0.221782	0.215631	0.230234	0	0	0	0	0	0.324792	0	0	0	0
MA_5535229g0010	Specific	NR	NR	'stress.biotic.PR-proteins'	1.75397	1.41786	0.135474	0.56088	0	0.68212	1.96575	1.36655	0.157024	0.776439	2.00487	1.57769	0.811671	0.898491	0.929223	1.79656	0.692394	0.822275	0.413276	2.09331	0.437071	0.18841	0.626222	1.19762	2.9757	2.7628	1.47964	0.807439	0.511615	2.86018	0.764129	0.974375	1.52176	0.393809	1.03485	1.76135
MA_52232g0010	Embryophyta	NE	NE	'not assigned.unknown'	0	0	0	0	0	0	0	0	0	0	0	0	0	0	0	0	0	0	0	0	0	0	0	0	0	0	0	0	0	0	0	0	0	0	0	0
MA_170316g0010	Archeaplastidia I	NE	NE	'protein.degradation.ubiquitin.E3.RING'	0	0	0	0	0	0	0	0	0	0	0	0	0	0	0	0	0	0	0	0	0	0	0	0	0	0	0	0	0	0	0	0	0	0	0	0
MA_27017g0010	Specific	NR	NR	'not assigned.unknown'	1.84392	2.14827	0.993478	1.44894	2.0975	2.84217	1.36091	2.53066	1.15151	2.32932	1.72642	2.03786	2.25464	2.99497	3.09741	7.06648	2.59648	2.74092	3.35213	1.71271	1.9911	1.38167	3.54859	4.43564	3.53634	1.65768	2.90997	1.83917	4.14977	5.12448	1.86787	2.3385	2.66308	2.36286	4.23795	2.8822
MA_10436985g0010	Prokaryotic	NR	NR	'RNA.regulation of transcription.DNA methyltransferases'	2.20371	1.84751	0.903162	0.98154	1.12549	1.36424	1.91535	2.02453	0.942144	1.08701	1.39227	1.84064	1.53316	1.31779	1.30091	1.67679	1.03859	1.04155	0.918392	2.34704	2.08823	1.25606	1.20026	1.33069	2.8032	2.0721	1.33168	1.43545	1.02323	2.02596	2.29239	1.94875	1.26814	2.10032	2.11897	2.61533
MA_3025g0010	Prokaryotic	NE	NE	'signalling.in sugar and nutrient physiology'	0.674606	0.128896	0.22579	0.18696	0	0.454747	0	0.202453	0.104683	0.310575	0.0556909	0.0657373	0.0901856	0.359396	0.495586	0.239542	0	0	0.0918392	0	0.0485635	0	0.208741	0.0443564	0.948775	0	0.0493215	0.134573	0.511615	0	0	0.194875	0.507254	0	0.0492785	0.426993
MA_158125g0010	Archeaplastidia II	NE	NE	'DNA.repair'	0.449737	0.214827	0.316107	0.18696	0.66506	0.397904	0.403232	0.202453	0.104683	0.155288	0.278454	0.525898	0.586207	0.299497	0.309741	0	0.230798	0.164455	0.0459196	0.317168	0.388508	0.753639	0.10437	0.310495	0.474388	0.27628	0.690501	0.538293	0.454769	0.417109	0.424516	0.714542	0.211356	0.0656349	0.492785	0.426993
MA_9574410g0010	Specific	NE	NE	'not assigned.unknown'	0	0	0	0	0	0	0	0	0	0	0	0	0	0	0	0	0	0	0	0	0	0	0	0	0	0	0	0	0	0	0	0	0	0	0	0
MA_116230g0020	Specific	NE	NE	'not assigned.unknown'	0.179895	0	0	0	0	0	0	0	0	0.414101	0.222763	0	0	0	0.247793	0	0	0.219273	0	0	0.194254	0	0.417481	0	0.172505	0	0	0	0	0	0	0	0	0	0	0
MA_10119676g0010	Archeaplastidia I	NE	NE	'RNA.regulation of transcription.AP2/EREBP, APETALA2/Ethylene-responsive element binding protein family'	0	0	0	0	0	0	0	0	0	0	0	0	0	0	0	0	0	0	0	0	0	0	0	0	0	0	0	0	0	0	0	0	0	0	0	0
MA_10431388g0030	Specific	NR	NR	'not assigned.unknown'	0.449737	0.257792	0.361265	0.18696	0.613901	0.227373	0.201616	0.202453	0.104683	0.103525	0	0.394424	0.360743	0	0.123896	0.958167	0.230798	0	0.275518	0	0.0971269	0.251213	0.10437	0.443564	0	0.552561	0.098643	0.269146	0.795846	0.119174	0.339613	1.03933	0.0845424	0.13127	0.0985569	0
MA_10272510g0010	Specific	NR	NR	'not assigned.no ontology'	2.92329	2.32013	3.11591	2.15004	2.14866	2.04636	3.17545	1.46778	1.30853	2.58813	0.946745	2.10359	1.44297	2.15638	1.92039	1.79656	1.55789	2.30237	3.07661	2.79108	2.81668	1.69569	1.20026	2.12911	1.72505	2.57862	2.95929	2.06346	1.19377	3.09853	1.27355	1.36413	2.36719	0.984523	2.66104	1.92147
MA_41403g0010	Archeaplastidia I	NR	NR	'DNA.synthesis/chromatin structure'	3.10319	4.59729	1.17411	2.337	2.30213	2.67164	4.08272	3.23924	2.98346	2.69165	3.45283	4.07571	2.57029	3.53406	3.65494	1.67679	2.19258	4.33065	3.71949	3.61571	3.83651	5.96631	2.60926	3.59287	4.44199	2.1642	2.21947	5.15864	1.478	3.51563	4.41497	2.14363	2.83217	4.66008	3.15382	3.3092
MA_10205229g0010	Embryophyta	0.0449273	9	'hormone metabolism.auxin.induced-regulated-responsive-activated'	3.50795	2.06234	4.47065	1.12176	3.37646	1.36424	2.5706	1.97391	1.41322	3.26104	3.50852	1.38048	3.24668	1.79698	2.78767	2.51519	3.46197	3.2891	2.20414	2.47391	1.89398	2.44933	3.13111	1.06455	1.8113	1.10512	1.03575	0.942012	5.96885	0.893805	1.01884	0.974375	0.634068	0.393809	4.73073	0.960734
MA_6604118g0010	Specific	NR	NR	'not assigned.unknown'	1.48413	1.58972	0.812845	1.8696	0.460426	1.19371	0.756059	0.911036	1.41322	0.621151	1.00244	3.02392	1.21751	1.61728	2.47793	2.15588	1.21169	0.822275	0.964312	1.71271	1.01983	0.942048	1.409	1.90733	1.9838	3.96002	3.64979	2.19803	1.87592	3.81357	0.764129	2.40346	2.07129	0.984523	1.97114	0.640489
MA_70684g0010	Archeaplastidia I	NE	NE	'not assigned.unknown'	0.134921	0	0.135474	0	0	0	0	0	0	0	0	0	0	0	0	0	0	0	0	0	0	0	0	0	0	0	0	0.134573	0	0	0	0.194875	0	0	0.147835	0
MA_254759g0010	Streptophyta	NR	NR	'transport.metabolite transporters at the mitochondrial membrane'	4.90213	5.06991	4.42549	3.2718	1.94402	1.3074	4.18353	5.87112	1.41322	3.00223	2.84023	3.94424	3.47215	3.71376	3.15936	3.83267	2.48108	3.17946	2.66334	5.70902	5.00204	4.14501	4.9054	2.66139	5.08889	4.51258	4.73486	3.54376	1.53485	5.48201	6.19793	3.8975	3.0858	4.3319	5.17424	5.92453
MA_6310g0010	Specific	NE	NE	'not assigned.unknown'	0	0	0	0	0	0	0	0	0	0	0	0	0	0	0	0	0	0	0	0	0	0	0	0	0	0	0	0	0	0	0	0.259833	0	0	0	0
MA_10394177g0020	Specific	NE	NE	'stress.biotic'	0	0.0429653	0.180632	0	0	0	0.050404	0.151839	0	0.0517626	0	0	0.135278	0.539095	0	0	0.0576995	0	0.0459196	0	0	0	0.156555	0	0.0431262	0	0.147964	0	0	0.059587	0	0.194875	0	0	0	0
MA_413979g0010	Specific	NE	NE	'not assigned.unknown'	0	0	0	0	0	0	0	0	0	0	0	0	0	0	0	0	0	0	0	0	0	0	0	0	0	0	0	0	0	0	0.424516	0	0	0	0	0
MA_874084g0010	Tracheophyta	NR	NR	'signalling.receptor kinases.misc'	0	0.300757	0.22579	0.09348	0	0.284217	0	0.253066	0.523413	0	0.278454	0.460161	0	0.119799	0.929223	0	0.115399	0	0	0.444035	0	0	0.365296	0	1.07815	0.782795	0	0.0897155	0.397923	0.417109	0.849032	0	0.0845424	0	0.0985569	0
MA_291092g0010	Embryophyta	NR	NR	'DNA.unspecified'	0.539685	1.37489	0.541897	0.51414	0.153475	1.64846	0.756059	0.404905	1.25619	1.86345	0.556909	2.49802	0.901856	0.359396	0.743379	1.55702	0.115399	1.15118	0.688794	0.380601	0.14569	0.439623	0.782777	1.55247	1.07815	1.3814	0.34525	0.314004	0.625308	2.44307	4.24516	4.02742	1.35268	2.23159	1.47835	1.60122
MA_10428279g0010	Tracheophyta	NR	NR	'signalling.in sugar and nutrient physiology'	12.9974	13.7489	12.2378	14.1155	13.3012	13.9266	20.968	12.2484	10.9393	15.6323	13.3658	12.6873	12.4456	15.7535	13.8764	16.6482	16.5021	12.5534	9.09208	15.0338	16.1716	16.8313	13.4638	14.061	12.4635	15.4257	14.7471	10.6313	17.1675	13.5263	15.5373	13.2515	11.2441	13.5208	17.0503	16.6527
MA_17477g0010	Specific	NR	NR	'not assigned.unknown'	17.3149	23.2442	16.9343	21.2667	19.0821	18.133	23.085	16.7529	13.5041	22.9308	21.1068	20.3128	14.2042	19.4673	18.4606	17.6063	16.2713	14.5817	17.3576	23.5973	18.7941	15.3868	16.5949	25.638	15.396	25.0494	23.4277	15.0722	20.692	20.915	20.5466	24.3594	19.7406	20.9375	17.4446	23.3245
MA_18111g0010	Specific	NE	NE	'not assigned.unknown'	0	0	0	0	0	0	0	0	0	0	0	0	0	0	0	0	0	0	0	0	0	0	0	0	0	0	0	0	0	0	0	0	0	0	0	0
MA_162533g0010	Specific	NE	NE	'not assigned.unknown'	0	0	0	0	0	0	0	0	0	0	0	0	0	0	0	0	0	0	0	0	0	0	0	0	0	0	0	0	0	0	0	0	0	0	0	0
MA_10432938g0020	Archeaplastidia I	NR	NR	'not assigned.unknown'	5.66669	6.53073	4.7416	4.53378	4.19499	5.96855	5.74605	7.54136	7.48481	5.1245	7.9081	8.54585	4.19363	6.04984	5.63729	4.79084	4.50056	5.92038	4.9134	7.80233	6.55607	3.32857	4.85322	5.1897	7.4177	8.5647	8.33533	6.14551	4.14977	7.09086	7.72619	7.53517	7.69335	9.12325	7.93383	10.1411
MA_574381g0010	Gymnospermae	0.0100886	21	'not assigned.unknown'	4.18256	2.2342	2.70948	3.17832	2.04634	1.13687	2.01616	3.23924	3.34985	1.6564	3.56422	3.15539	4.01326	2.63557	1.73455	2.39542	4.38516	2.85055	1.83678	1.77614	2.13679	2.26092	3.33985	4.12515	2.93258	6.3084	2.95929	3.40919	6.87839	6.49499	5.43381	9.93863	6.29841	7.94182	3.94228	2.98895
MA_119385g0020	Specific	0.0138389	22	'major CHO metabolism.degradation.starch.starch cleavage.beta amylase'	2.78837	2.57792	9.7993	1.07502	1.2278	7.16226	0.25202	1.1641	1.57024	1.34583	0.278454	0.525898	0.0450928	0.0598994	0.619482	0.958167	1.61559	0.65782	2.02046	0.634336	0.825579	3.07736	1.72211	1.33069	1.89755	1.10512	0.591858	0.448577	1.87592	1.54926	0.849032	4.80692	4.73437	0.787619	8.77157	1.86809
MA_9731024g0010	Specific	NR	NR	'signalling.receptor kinases.misc'	0.899474	0.386688	0.541897	0.04674	0	0.51159	0.604847	0.455518	0	0.724676	0.779672	0.460161	0.135278	0	0.867275	0.838396	0	0.383728	0.826553	0.317168	0.0485635	0.439623	0.156555	0.62099	0.776271	0.552561	0	0.448577	0.0568462	0.417109	0	0.194875	0.126814	2.49413	0.147835	0.480367
MA_101842g0010	Streptophyta	0.00906165	13	'not assigned.no ontology'	4.81219	4.55432	3.83844	3.45876	4.86005	3.35376	4.33474	4.20089	4.29199	5.59036	4.51096	5.06177	4.77984	4.91175	4.46027	6.22809	6.23155	5.04328	5.143	7.04113	5.68193	6.53154	4.59229	5.23406	5.08889	3.77583	4.24165	5.65207	3.86554	4.46903	4.41497	4.09238	4.43847	5.11952	6.30764	3.14907
MA_87238g0010	Archeaplastidia I	NE	NE	'misc.gluco-, galacto- and mannosidases.beta-galactosidase'	0	0	0	0	0	0	0	0	0	0	0.0556909	0	0	0	0	0	0	0	0	0	0	0	0	0	0	0	0	0.0448577	0	0	0	0	0	0	0	0
MA_308926g0010	Archeaplastidia I	NR	NR	'lipid metabolism.lipid degradation.lysophospholipases'	6.74606	6.61666	5.37381	4.53378	3.01835	6.76436	5.84686	3.94782	1.77961	4.55511	3.6756	3.68129	2.66048	4.13306	5.20365	6.70717	7.03934	7.23602	4.04092	4.75752	4.85635	2.51213	5.53162	5.01228	7.28832	4.19025	3.25522	3.76805	4.434	4.64779	7.13187	4.87188	4.64983	5.97278	7.24393	6.03128
MA_176702g0020	Specific	NE	NE	'not assigned.unknown'	0	0	0.632213	0	0	0	0	0	0	0	0	0	0	0	0	0	0	0	0	0	0	0	0	0	0	0	0	0	0	0	0	0	0	0.196905	0	0
MA_296456g0010	Archeaplastidia I	NR	NR	'development.unspecified'	45.5134	45.7151	47.0999	46.1324	42.2569	48.7148	52.1177	43.7804	41.8731	47.0522	44.1072	49.5002	46.2201	44.3256	50.1161	51.2619	50.4294	56.1888	42.9348	41.7393	52.1086	45.0927	40.6522	45.4653	48.9051	48.3951	53.1192	42.884	45.9885	41.7705	47.7156	48.329	47.0055	53.0986	46.2725	57.7508
MA_145923g0010	Gymnospermae	NE	NE	'signalling.receptor kinases.DUF 26'	0	0	0	0	0	0	0	0	0	0	0	0	0	0	0	0	0	0	0	0	0	0	0	0	0	0	0	0	0	0	0	0	0	0	0	0
MA_725251g0010	Specific	NR	NR	'protein.degradation.ubiquitin.E2'	2.42858	1.33193	1.58053	2.00982	0.972011	2.67164	0.957675	1.56901	1.41322	2.22579	2.61747	3.28686	2.25464	3.47417	1.6726	4.19198	0.865493	2.13791	1.97454	1.71271	1.89398	1.69569	2.03522	2.08475	1.33691	1.05908	2.86065	1.57002	1.53485	1.60885	1.95277	2.27354	1.14132	3.08484	1.33052	1.6546
MA_175189g0010	Prokaryotic	NR	NR	'protein.aa activation.valine-tRNA ligase'	10.6138	13.1474	12.7346	11.685	17.6497	9.89074	12.7018	10.072	8.84569	12.0089	13.0317	11.5698	12.8515	16.652	11.6463	8.6235	15.9251	10.0318	11.1585	9.4516	15.2004	10.6137	13.2028	12.5085	10.9109	7.68981	12.2317	8.34354	9.32277	13.1091	8.66013	7.53517	10.1028	12.1425	11.5312	12.2227
MA_10427047g0010	Specific	NR	NR	'DNA.synthesis/chromatin structure'	22.4869	27.1541	19.6889	20.6123	23.3794	26.7732	21.0184	20.4983	22.8732	19.6698	20.2158	18.5379	19.1644	26.6552	18.8942	19.6424	26.9457	23.0237	22.2251	25.754	26.8556	21.1647	18.891	22.0451	19.4499	21.8722	20.1725	24.8512	22.909	20.6767	17.4901	17.214	17.5003	18.5747	23.2102	26.8472
MA_403263g0010	Embryophyta	NR	NR	'not assigned.unknown'	0	0.128896	0.677371	0.42066	0.153475	0.34106	0.302424	0.455518	0.157024	0.155288	0.167073	0.394424	1.12732	0.179698	0.557534	0.718625	0	0.164455	0.413276	0.190301	0.14569	0.376819	0.782777	0.665346	0.388135	0.27628	0.295929	0	0.170538	0.357522	1.01884	0.194875	0.760881	0.590714	0	0.480367
MA_9935197g0010	Specific	NR	NR	'not assigned.unknown'	14.7514	17.8306	15.2634	7.19796	8.38999	16.4277	20.4136	16.348	16.9063	12.4748	11.2496	20.9045	11.3183	15.8733	16.4163	11.498	10.559	17.7063	9.27576	26.3249	19.6682	9.35768	11.846	10.0689	19.9674	15.3336	11.8865	7.58096	16.7128	18.4124	15.5373	20.3969	16.528	25.0069	17.5924	24.4453
MA_10050138g0010	Viridiplantae	NR	NR	'not assigned.no ontology.pentatricopeptide (PPR) repeat-containing protein'	11.5133	11.171	8.89614	7.10448	7.52029	7.61701	10.7864	9.00914	7.27545	8.95493	8.57639	6.44225	8.07161	10.722	8.79665	8.02465	10.559	9.48357	6.29099	9.57847	10.5383	9.7973	8.92366	8.73821	11.6872	8.65679	6.85569	7.67067	6.651	10.3086	7.8111	7.98988	7.65108	9.45142	9.31363	9.39385
MA_110435g0020	Specific	NR	NR	'signalling.light'	34.4049	35.2316	15.8053	14.022	23.7375	16.0867	32.3089	29.4568	17.5344	15.5805	26.843	23.3367	18.0822	24.4989	30.5405	22.5169	21.1757	20.5569	18.0464	43.7057	38.5594	31.8412	18.891	24.263	39.1154	29.3318	23.9702	26.8249	19.7256	41.4726	30.735	23.9047	25.6586	37.4775	36.6632	35.8674
MA_6445g0020	Gymnospermae	NE	NE	'not assigned.no ontology'	0	0	0	0	0	0	0	0	0	0	0	0	0	0	0	0	0	0	0.0918392	0	0	0	0	0	0	0	0	0	0	0	0	0	0	0	0	0
MA_111787g0010	Archeaplastidia I	NR	NR	'not assigned.no ontology'	4.72224	7.47597	5.50929	3.83268	2.86487	5.22959	6.30049	3.64415	5.65287	3.88219	3.84267	5.39046	2.79575	2.75537	7.92937	4.31175	2.42338	3.61801	3.62765	7.7389	3.9822	3.07736	3.91388	7.31881	4.65762	3.17723	3.05793	5.02407	3.35392	7.86549	7.21677	5.13171	3.46624	6.49785	7.29321	8.96685
MA_104992g0010	Archeaplastidia I	NE	NE	'RNA.regulation of transcription.AP2/EREBP, APETALA2/Ethylene-responsive element binding protein family'	0	0	0	0	0	0	0	0	0	0	0	0	0	0	0	0	0	0	0	0	0	0	0	0	0	0	0	0	0	0	0	0	0	0	0	0
MA_386670g0010	Archeaplastidia I	0.0138389	24	'protein.degradation.ubiquitin.E3.HECT'	17.3599	21.6545	16.3021	16.4992	22.0493	15.1203	21.2705	17.3603	15.1266	18.6863	18.6564	18.1435	13.7082	18.9282	15.7348	12.2166	13.0978	15.8425	13.3626	18.3323	17.1429	15.638	17.2211	15.7465	16.3879	22.3327	24.2662	16.1039	18.8161	16.3268	18.7636	19.6174	20.0788	24.4818	18.3316	22.0435
MA_10436693g0010	Embryophyta	NR	NR	'not assigned.unknown'	0.179895	0.171861	0.406423	0.09348	0.102317	0.34106	0.302424	0.202453	0	0.672914	0.501218	0	0.496021	1.61728	0.557534	0.239542	0.230798	0.603001	0.275518	0.570902	0.728452	0.125606	0.574036	1.06455	0.862523	0.0920935	1.18372	0.269146	0.739	0.893805	0.169806	1.16925	0.549525	0.13127	0.0985569	0.480367
MA_54210g0010	Specific	NE	NE	'not assigned.unknown'	0	0.171861	0	0	0	0	0	0	0	0	0.222763	0	0	0	0	0	0	0	0	0	0	0	0	0	0	0	0	0	0	0	0	0	0	0	0	0
MA_817792g0010	Specific	0.0253621	5	'not assigned.unknown'	2.78837	9.58127	9.25741	12.9002	17.8031	6.59383	6.95575	7.18706	6.9614	4.81392	5.95892	9.92633	12.8515	10.9616	2.16819	7.4258	2.82728	3.61801	5.32667	4.75752	1.69972	4.14501	8.81929	6.12119	2.67382	3.86793	1.97286	6.99781	3.52446	0.774631	3.39613	5.78129	2.62081	9.32016	5.0264	3.52269
MA_149984g0010	Specific	NE	NE	'not assigned.unknown'	0	0	0	0	0	0	0	0	0	0	0	0	0	0	0	0	0	0	0	0	0	0	0	0	0	0	0	0	0	0	0	0	0	0	0	0
MA_82717g0010	Specific	NE	NE	'nucleotide metabolism.synthesis.purine.amidophosphoribosyltransferase'	0	0	0	0	0	0	0	0	0.0523413	0	0	0	0	0	0	0	0	0	0	0	0	0	0	0	0	0	0	0	0	0	0	0	0	0	0	0
MA_10427772g0010	Specific	NR	NR	'misc.acid and other phosphatases'	75.6458	76.6501	68.8661	88.3386	74.4867	63.8919	69.3054	70.1498	93.2199	66.1008	73.7347	65.9345	60.6949	80.8642	63.0633	61.0832	72.009	68.194	64.0119	67.8105	92.1249	66.1946	70.4499	77.0471	81.3359	56.2691	72.1573	61.1859	80.0394	73.4708	65.6302	72.7534	67.8452	88.1477	63.1257	87.8004
MA_297706g0010	Prokaryotic	NE	NE	'nucleotide metabolism.deoxynucleotide metabolism.ribonucleoside-diphosphate reductase'	0	0	0	0	0	0	0	0	0	0	0	0	0	0	0	0	0	0	0	0	0	0	0	0	0	0	0	0	0	0	0	0	0	0	0	0
MA_10432235g0010	Archeaplastidia I	NE	NE	'not assigned.unknown'	0	0	0	0	0	0	0	0	0	0	0	0	0	0	0	0	0	0	0	0	0	0	0	0	0	0	0	0	0	0	0	0	0	0	0	0
MA_10428407g0010	Archeaplastidia I	NR	NR	'not assigned.no ontology'	48.1668	48.5508	50.8028	36.9714	30.7462	50.7043	51.8657	33.4047	52.0273	42.8077	47.3929	57.1257	34.0451	36.3589	45.7178	46.9502	46.6789	54.1605	34.1642	50.5566	51.1373	32.8461	42.844	52.2519	61.8429	45.4942	50.16	32.2976	50.7068	64.8903	52.0457	41.3135	39.9885	65.2411	42.2316	70.8275
MA_661678g0010	Archeaplastidia I	NR	NR	'protein.postranslational modification'	3.32805	3.73798	0.767687	1.49568	1.17664	2.04636	2.46979	1.82207	0.523413	3.62338	2.22763	4.33866	0.541114	4.31276	2.47793	1.43725	1.21169	2.90537	2.25006	3.10824	3.20519	2.63774	2.29615	2.61703	1.89755	2.94699	1.77557	1.97374	2.50123	2.26431	3.05652	2.07867	2.87444	3.08484	3.893	2.82883
MA_130652g0010	Archeaplastidia I	NR	NR	'protein.degradation.ubiquitin'	68.36	72.3106	66.6082	67.3524	63.4876	76.7954	80.0919	67.0624	64.0135	69.5171	63.0977	80.7254	53.7055	72.059	73.5325	78.4499	68.3739	78.9384	62.5425	81.639	70.3199	68.1415	66.5882	73.6317	72.5382	74.0892	76.1031	61.1859	72.5925	82.528	75.3941	71.1944	66.408	85.1285	80.9152	87.6937
MA_127668g0010	Archeaplastidia I	NR	NR	'Biodegradation of Xenobiotics.3-hydroxybutyryl-CoA dehydrogenase'	29.1879	27.4119	24.2499	23.6037	21.64	21.3731	28.3774	26.1164	24.6004	25.5707	27.6227	26.0977	26.1538	24.3192	28.6201	26.9485	22.1566	22.4755	21.123	32.1608	27.5355	23.0488	27.2406	26.4808	31.9565	20.9513	21.4055	24.582	26.3766	31.3428	27.9332	33.5185	24.8132	33.1456	27.3988	33.6257
MA_2936402g0010	Specific	NE	NE	'not assigned.unknown'	0.179895	0.429653	0	0	0	0	0.100808	0	0	0	0.222763	0.131475	0.0901856	0	0	0	0	0	0	0.253734	0.0971269	0	0.10437	0	0.0862523	0	0.098643	0.0897155	0.113692	0.119174	0	0.38975	0	0.26254	0.492785	0.106748
MA_115015g0010	Viridiplantae	NR	NR	'signalling.receptor kinases.S-locus glycoprotein like'	0.35979	0.902272	0.406423	1.1685	0.716218	0.397904	0.554443	0.708584	0.942144	0.828201	0.612599	0.920322	0.405835	0.479195	0.68143	0	0.115399	0.438547	0.321437	0.507469	0.437071	0.439623	1.14807	0.798416	0.215631	0.368374	0.591858	0.672866	0.227385	0.417109	1.18865	0.519667	0.0422712	0.328174	0.0492785	0.640489
MA_10436792g0010	Specific	NR	NR	'signalling.G-proteins'	58.241	71.4943	51.7963	63.099	68.8593	67.9847	66.9364	55.1683	52.5507	56.4212	66.3835	65.7373	60.1087	65.8294	61.5146	62.6402	68.2585	60.8483	51.384	63.4336	62.4526	53.0687	55.525	66.7564	54.6408	81.1804	72.6012	58.2253	79.0162	69.6572	62.4039	57.3582	78.0749	67.6039	61.7459	76.6986
MA_885439g0010	Specific	NR	NR	'lipid metabolism.glycolipid synthesis.MGDG synthase'	24.016	23.0294	24.566	21.6406	28.0348	25.409	23.1354	30.4185	28.055	30.7987	23.9471	18.9323	24.8912	21.6237	21.6199	26.7089	26.4841	27.4092	21.8118	26.0078	29.7694	31.2132	28.5974	22.7105	27.2557	23.8522	24.0196	22.7877	22.17	20.6767	19.1032	15.7849	18.8952	23.1691	24.3928	25.4595
MA_10435374g0010	Prokaryotic	NR	NR	'lipid metabolism.lipid degradation.lipases.triacylglycerol lipase'	30.3573	21.5686	29.8946	23.2298	33.9692	19.0994	17.4398	25.509	27.1652	30.4364	24.0585	18.8009	34	21.0247	17.965	24.6728	23.9453	24.449	38.2051	14.9069	18.8426	31.3388	31.8851	20.3596	10.8678	15.5638	23.773	26.7801	13.9273	11.3215	15.8769	13.7712	17.0776	19.0341	18.9722	10.0877
MA_67935g0010	Specific	NE	NE	'not assigned.unknown'	0	0	0	0	0.0511585	0.0568434	0	0	0.0523413	0.103525	0.167073	0	0.0450928	0	0.247793	0	0	0	0	0	0	0	0	0.177426	0	0.13814	0	0	0.113692	0	0	0	0	0	0	0
MA_10429260g0010	Specific	NR	NR	'development.unspecified'	16.5503	18.3032	13.5474	11.9654	16.3195	12.7329	19.6575	14.0705	11.2534	14.0794	16.039	15.3825	12.13	15.5738	16.788	15.0911	15.6366	15.678	12.9952	24.8025	15.9288	18.3385	14.1422	10.8673	17.2073	16.3005	15.0924	11.7976	13.9273	15.433	14.009	16.8242	14.7949	22.119	21.8304	16.4926
MA_437243g0010	Streptophyta	NR	NR	'protein.degradation.ubiquitin.E3.SCF.FBOX'	2.06879	0.730411	0.451581	1.21524	0.409268	0.966337	2.06656	1.21472	0.889803	0.310575	0.222763	1.11753	0.450928	0.239598	1.17702	1.19771	0.980892	0.822275	0.872472	1.77614	1.9911	0.628032	1.09589	0.266139	1.59567	1.28931	0.739822	1.83917	0.966385	2.08555	1.44335	0.259833	1.73312	1.57524	0.739177	2.08159
MA_163716g0010	Specific	NE	NE	'not assigned.unknown'	0	0	0	0	0	0	0	0	0	0	0	0	0	0	0	0	0	0	0	0	0	0	0	0	0.0431262	0	0	0	0	0	0	0	0	0	0	0
MA_182869g0010	Archeaplastidia I	NR	NR	'RNA.regulation of transcription.unclassified'	0.899474	1.67565	1.67085	1.4022	2.0975	1.87583	1.76414	1.31594	1.72726	2.4846	1.2252	2.10359	0.811671	1.31779	0.0619482	0.838396	1.84638	1.53491	1.69903	2.02987	1.79685	1.50728	2.34833	1.7299	0.948775	1.70373	1.28236	0.493435	1.70538	1.43009	2.20748	2.40346	1.81766	1.18143	1.92186	2.08159
MA_86195g0010	Archeaplastidia I	NE	NE	'development.unspecified'	0.0449737	0	0	0.04674	0.0511585	0.0568434	0	0.0506131	0.104683	0	0	0	0.0450928	0	0	0.119771	0	0.0548183	0.0918392	0	0	0	0	0	0.0862523	0.0460467	0.0493215	0	0	0	0	0	0.0422712	0.0656349	0.0492785	0
MA_93292g0010	Viridiplantae	NR	NR	'gluconeogenesis / glyoxylate cycle.isocitrate lyase'	0.0449737	0	0	0	0	0	0.201616	0	0	0.155288	0.0556909	0.0657373	0	0.179698	0.185845	0	0.0576995	0	1.74494	0.0634336	0	0.0628032	0	0	0	1.79582	0	0.0448577	0	0.059587	0.339613	0.0649583	0.0422712	0.0656349	0.0492785	0
MA_8468563g0010	Viridiplantae	NR	NR	'not assigned.unknown'	21.5874	18.9907	15.715	18.1819	21.6912	20.0657	21.2705	26.7743	19.8374	20.9121	22.4991	21.3646	19.8408	16.1129	22.1775	24.0739	26.8303	20.0635	20.2965	21.4405	22.9705	28.3871	18.9432	20.404	28.9376	22.701	23.8223	24.4026	19.7825	25.9204	16.1316	19.4875	16.6548	25.0069	29.3207	28.2349
MA_56961g0010	Specific	NE	NE	'not assigned.unknown'	0	0	0	0	0	0	0	0	0	0	0	0	0	0	0	0	0	0	0	0	0	0	0	0	0	0	0	0	0	0	0	0	0	0	0	0
MA_64923g0010	Archeaplastidia I	NR	NR	'protein.synthesis.ribosomal protein.eukaryotic.60S subunit.L17'	94.3998	108.53	120.753	112.27	113.879	114.539	107.058	96.4686	123.84	114.809	109.043	92.6896	101.188	102.188	120.18	98.0924	124.458	117.092	99.0945	124.393	103.392	109.654	115.068	121.448	101.778	88.5939	88.5321	92.8107	106.473	104.516	112.921	103.738	97.731	108.429	132.51	127.137
MA_348255g0010	Viridiplantae	NR	NR	'PS.lightreaction.photosystem I.PSI polypeptide subunits'	1153.89	1162.26	1564.77	1098.53	1762.41	1065.3	860.244	1318.22	1627.29	1262.8	1116.27	814.879	1275.54	1193.85	914.603	1088.84	1567.93	980.59	1820.3	1054.65	1031.63	1688.34	1394.96	1184.49	701.878	626.558	932.571	1186.98	931.311	1003.27	823.816	758.454	1058.64	866.906	1705.72	653.246
MA_124101g0020	Streptophyta	NE	NE	'misc.nitrilases, *nitrile lyases, berberine bridge enzymes, reticuline oxidases, troponine reductases'	0	0	0	0	0	0	0	0	0	0	0	0	0	0	0	0	0	0	0	0	0	0	0	0	0	0	0	0	0	0	0	0	0	0	0	0
MA_6565574g0010	Embryophyta	NE	NE	'signalling.receptor kinases.leucine rich repeat XIII'	0	0.171861	0	0	0	0	0	0	0	0	0	0.0657373	0.0450928	0	0.0619482	0	0	0	0	0.0634336	0	0	0	0	0	0	0	0	0	0	0.0849032	0	0	0	0	0
MA_140273g0010	Archeaplastidia I	NR	NR	'not assigned.no ontology'	1.84392	0.171861	1.26443	0.9348	1.02317	0.909494	0.403232	0.80981	1.46556	1.03525	0.891054	0	0	0.479195	0.495586	0.479084	0.692394	0.65782	0.183678	0.507469	1.55403	0.753639	0.208741	0.532277	0.345009	1.28931	1.381	0.897155	0	0.238348	1.01884	1.559	0.169085	0	0.985569	1.49448
MA_4703273g0010	Streptophyta	NR	NR	'signalling.receptor kinases.leucine rich repeat XIII'	1.21429	1.24599	0.677371	0.88806	0.869694	0.738964	2.36899	0.96165	0.78512	1.08701	0.946745	1.11753	1.93899	1.01829	0.805327	0.598854	0.0576995	0.603001	1.05615	0.444035	0.922706	0.690836	0.0521851	0.754059	0.733145	1.42745	1.72625	0.493435	0.170538	1.13215	2.12258	0.194875	0.464983	1.5096	0.344949	1.4411
MA_10435659g0010	Archeaplastidia I	NR	NR	'misc.gluco-, galacto- and mannosidases.alpha-mannosidase'	0.404763	0.773376	0.94832	0.4674	0.255792	0.0568434	1.00808	0.911036	0.942144	1.08701	0.556909	0.328686	0.721485	0.419296	0.743379	0.119771	0.923192	0.383728	0.734714	0.88807	0.437071	0.314016	0.626222	1.86297	0.603766	1.05908	0.493215	0.314004	0.568462	0.178761	0.424516	0.909417	0.760881	0.0656349	1.33052	0.853986
MA_172355g0010	Streptophyta	NR	NR	'RNA.RNA binding'	0.224869	0.472619	0.135474	0.28044	0.102317	0	0.25202	0.253066	0.366389	0.103525	0.389836	0.394424	0.0450928	0.0598994	0.123896	0	0.0576995	0.65782	0.229598	0.317168	0.0485635	0	0	0	0.258757	0.368374	0.246607	0.134573	0.0568462	0.059587	1.01884	0.324792	0.0845424	0.459444	0.0492785	0.0533741
MA_31011g0010	Specific	NR	NR	'transport.ABC transporters and multidrug resistance systems'	0.719579	0.945237	0.858004	0.84132	1.02317	1.13687	1.05848	0.911036	0.889803	1.03525	1.28089	1.24901	0.992042	1.61728	0.991171	0.838396	0.865493	1.26082	0.826553	0.824636	1.4569	1.25606	0.834962	0.842772	0.948775	1.61164	1.43032	0.98687	1.02323	0.893805	1.01884	1.10429	1.26814	1.44397	1.1334	0.90736
MA_10435140g0010	Archeaplastidia I	NR	NR	'not assigned.unknown'	9.08469	10.1828	7.36077	9.348	8.90157	6.30961	8.9215	9.05975	9.47378	9.36903	6.18169	9.00601	6.08753	8.20622	10.779	11.9771	7.78943	11.457	6.52058	8.6904	9.80982	9.04367	5.42725	10.1133	10.954	11.8801	8.38465	12.1116	7.39	6.61416	10.2733	6.75567	8.53878	8.40127	13.6501	11.4221
MA_10433685g0010	Specific	NR	NR	'not assigned.unknown'	12.7725	9.88202	10.9283	9.90888	10.8456	7.90123	10.0808	7.3389	6.3333	10.6631	11.4723	9.92633	9.28912	9.7636	8.23911	4.31175	12.9247	7.61975	4.40828	15.3509	12.6265	9.86011	12.0026	15.8352	11.4716	7.7819	3.55115	8.11925	9.607	5.36283	2.5471	9.02921	6.38295	10.6985	11.0384	18.4141
MA_10430084g0010	Streptophyta	NE	NE	'RNA.RNA binding'	0	0.0429653	0.0903162	0.18696	0	0.0568434	0	0	0	0	0.111382	0	0	0	0	0	0	0	0	0	0	0	0.0521851	0	0	0	0	0.0897155	0.0568462	0	0.0849032	0	0	0	0.0492785	0
MA_10040462g0010	Specific	NR	NR	'signalling.receptor kinases.leucine rich repeat XIII'	2.33863	2.49199	1.53537	2.24352	0.613901	3.29691	2.97383	1.67023	1.15151	2.12227	0.389836	3.15539	2.02918	1.31779	3.22131	1.67679	0.230798	1.58973	1.33167	2.91794	2.42817	1.75849	1.72211	2.88317	1.63879	2.02606	1.62761	2.3326	2.10331	2.86018	2.37729	2.66329	1.56403	2.10032	3.74516	2.77545
MA_480353g0010	Specific	NR	NR	'not assigned.unknown'	1.93387	1.24599	1.76117	1.91634	0.460426	2.16005	2.62101	1.1641	1.88429	1.39759	2.89592	3.08965	1.98408	1.61728	2.16819	2.15588	1.32709	1.42528	2.02046	2.60078	1.69972	1.19326	1.51337	1.15327	2.50132	2.11815	1.57829	1.21116	2.78546	2.26431	1.52826	2.53338	2.1981	2.8223	2.26681	2.18834
MA_895902g0010	Streptophyta	NR	NR	'not assigned.no ontology'	34.135	39.0984	50.6222	56.8826	27.0117	55.877	28.8815	33.8602	50.4571	53.8848	43.1604	36.4185	31.3395	45.2839	49.9922	49.4654	34.7351	59.3682	49.8687	43.0714	42.9301	33.1601	46.9666	62.8087	48.9051	35.4099	36.6459	34.6302	46.9549	47.3121	43.4704	53.6556	30.858	50.867	43.5622	51.1324
MA_393566g0010	Archeaplastidia I	NR	NR	'misc.O-methyl transferases'	3.5979	3.00757	3.74812	4.62726	4.70658	3.06954	3.67949	3.54292	5.02477	3.10575	4.23251	3.54981	1.98408	4.55235	3.15936	4.91061	4.21206	4.54992	2.93885	2.79108	3.39944	4.58464	3.96607	3.10495	3.57947	1.88792	3.15658	3.58862	4.71823	4.34985	3.48103	2.07867	3.38169	5.6446	2.5132	3.57607
MA_10436549g0010	Specific	0.049261	7	'transport.misc'	3.86774	2.79275	2.66433	4.01964	5.167	1.76214	3.52828	3.89721	3.14048	3.83043	5.79185	4.66735	4.28382	4.67215	3.15936	3.23381	2.07718	2.02828	2.84702	2.22017	3.01093	2.57493	3.65296	1.90733	3.53634	2.90095	2.66336	2.87089	1.478	1.90679	3.48103	3.8975	3.00125	3.54428	2.46392	1.54785
MA_10184459g0010	Embryophyta	NR	NR	'not assigned.no ontology'	70.159	54.9956	89.0517	45.2443	91.2667	60.0266	58.0654	74.0976	78.9308	72.4676	63.4876	42.8607	50.8647	95.3598	69.382	45.5129	70.3934	73.8951	56.0219	80.4338	88.3855	75.3639	64.0833	71.1477	53.6489	32.0485	60.7641	49.1641	77.9929	77.2248	52.9796	45.4708	57.827	50.4076	103.485	44.4073
MA_10342185g0010	Streptophyta	NE	NE	'RNA.regulation of transcription.putative transcription regulator'	0.0449737	0.171861	0.0903162	0.09348	0.204634	0.113687	0	0.253066	0.0523413	0.0517626	0	0.0657373	0	0.119799	0.0619482	0.119771	0	0.219273	0	0.126867	0	0.125606	0.0521851	0.443564	0.301883	0.0460467	0.197286	0.0897155	0	0	0.0849032	0	0.169085	0.328174	0	0.213496
MA_3745g0010	Archeaplastidia I	NR	NR	'transport.misc'	41.8705	40.946	45.429	42.6736	34.9412	53.717	49.4967	37.5043	47.5259	42.9112	34.0271	45.7532	27.0106	36.0594	50.5497	39.7639	33.408	41.6071	37.5163	55.1872	42.0074	31.7784	37.4689	53.8487	42.5224	37.1597	34.7223	34.2713	45.5338	55.833	50.6023	44.2366	35.1696	55.5928	64.8505	53.0005
MA_10431482g0010	Archeaplastidia I	NR	NR	'not assigned.unknown'	5.17198	4.81212	4.1997	4.30008	3.73457	5.45696	5.54443	5.41561	3.82092	4.81392	5.06787	5.78488	4.73475	4.25286	4.15053	5.50946	4.67366	4.4951	4.72972	3.42541	5.14773	5.7779	4.85322	4.74614	5.30452	6.86097	6.36247	6.45951	4.77508	5.12448	5.09419	5.32658	5.24163	4.46317	4.63218	5.7644
MA_105806g0010	Archeaplastidia I	NE	NE	'secondary metabolism.wax'	0.134921	0.300757	0.0451581	0.32718	0.306951	0.113687	0.151212	0.253066	0.157024	0.20705	0.0556909	0.131475	0.270557	0.539095	0	0.359313	0	0.493365	0.642874	0.0634336	0.0485635	0.18841	0.0521851	0.266139	0	0.13814	0.197286	0.0897155	0.0568462	0.119174	0.0849032	0.38975	0.549525	0.196905	0.936291	0.0533741
MA_247828g0010	Archeaplastidia I	NR	NR	'not assigned.unknown'	10.3889	10.7413	15.0828	8.78712	8.90157	8.5265	13.7603	10.2239	12.8236	11.1807	9.41176	12.0299	12.9416	8.44582	9.60197	14.612	12.7516	11.3474	9.91863	15.5412	13.5006	9.16927	10.8023	14.6376	9.96214	9.53168	9.27244	7.40153	10.9713	10.6661	15.1977	13.4464	11.54	13.2582	13.0095	14.3043
MA_77254g0010	Archeaplastidia I	NE	NE	'DNA.repair'	0	0	0	0	0	0.0568434	0	0.0506131	0	0	0	0	0	0	0	0	0	0	0	0	0	0	0	0	0	0	0	0	0.0568462	0	0	0	0	0	0	0
MA_10428719g0030	Specific	NR	NR	'not assigned.unknown'	3.10319	2.01937	1.67085	1.8696	2.81372	1.87583	5.19161	2.63188	3.14048	1.34583	2.22763	3.74703	1.48806	1.97668	2.04429	1.43725	2.01948	1.809	1.97454	3.67915	2.08823	2.32372	2.13959	2.21782	2.58757	1.98001	1.47964	1.57002	1.13692	3.2177	3.39613	1.94875	1.69085	2.8223	2.71032	3.36257
MA_184317g0010	Prokaryotic	NR	NR	'misc.misc2'	43.1298	48.5079	61.0989	50.6194	50.0841	51.1022	48.3374	40.1362	52.6031	50.8309	51.514	50.2233	49.3315	45.224	48.1957	52.5794	55.5069	55.0924	54.0933	40.5975	50.0689	47.228	54.5335	62.0546	51.277	42.1788	48.4337	44.9474	53.8902	52.8537	51.9608	38.7801	50.8945	53.5581	46.716	58.1244
MA_7749615g0010	Specific	NE	NE	'signalling.receptor kinases.leucine rich repeat XIII'	0	0	0	0	0	0	0	0	0	0	0	0	0	0	0	0	0	0	0	0	0	0	0	0	0	0.0920935	0	0	0	0	0	0	0	0	0	0
MA_10156792g0010	Archeaplastidia I	NR	NR	'transport.calcium'	9.62437	9.32348	8.03814	7.05774	8.23651	8.81072	12.2986	10.1732	5.86223	10.4043	8.40932	7.09963	6.53846	10.6621	9.16834	9.4619	9.52042	10.6348	11.4799	10.4665	10.8782	11.5558	11.6895	8.78257	9.229	12.1563	9.91362	8.7024	8.01531	7.62714	12.8204	6.17104	8.91922	14.2428	9.06724	11.9558
MA_10430669g0020	Archeaplastidia II	NR	NR	'protein.synthesis.ribosome biogenesis.Pre-rRNA processing and modifications.DExD-box helicases'	2.83334	3.2224	2.84496	3.41202	2.25097	2.50111	4.28434	4.30212	3.19282	5.43507	4.06543	3.81276	3.51724	5.57064	4.64612	5.50946	3.51967	4.54992	2.66334	3.55228	3.88508	3.32857	2.03522	2.92752	3.36384	4.28235	3.84708	3.81291	2.89915	3.75398	2.632	3.63767	3.17034	2.69103	4.18867	4.16318
MA_124796g0010	Specific	NE	NE	'not assigned.unknown'	0	0	0	0	0	0	0	0	0	0	0	0	0	0	0	0	0	0	0	0	0	0	0	0	0	0	0	0	0	0	0	0	0	0	0	0
MA_44957g0020	Specific	NE	NE	'cell.organisation.cytoskeleton.mikrotubuli'	0	0	0	0	0	0	0	0	0	0.0517626	0.0556909	0	0	0	0	0.119771	0	0	0	0	0	0	0	0	0	0	0.0493215	0.0448577	0	0.059587	0	0	0	0.0656349	0	0
MA_953381g0010	Gymnospermae	NE	NE	'misc.protease inhibitor/seed storage/lipid transfer protein (LTP) family protein'	0	0	0	0	0	0	0	0	0	0	0	0	0	0	0	0	0	0	0	0	0	0	0	0	0	0	0	0	0	0	0	0	0	0	0	0
MA_10430082g0010	Specific	NR	NR	'protein.degradation.aspartate protease'	2.47355	2.1053	4.51581	5.32836	1.17664	5.22959	2.46979	1.46778	3.50687	6.00446	1.50365	4.27292	7.80106	2.33608	3.77884	3.47336	0.980892	5.92038	1.60719	1.07837	2.18536	3.20296	3.4964	5.76633	2.71695	3.86793	1.03575	1.03173	2.55808	6.07788	4.83948	0.974375	2.57854	3.47865	0.739177	2.72208
MA_2051g0010	Archeaplastidia I	NE	NE	'DNA.synthesis/chromatin structure'	0	0	0	0	0	0	0	0	0	0	0	0	0	0	0	0	0	0	0	0	0	0	0	0	0	0	0	0	0	0	0	0	0	0	0	0
MA_107771g0020	Specific	NR	NR	'not assigned.unknown'	0.854501	1.28896	0.451581	0.74784	1.2278	1.36424	1.91535	1.36655	0.994486	0.672914	1.16951	0.525898	1.35278	1.43759	1.6726	0.598854	0.750094	1.48009	0.367357	1.01494	1.69972	0.502426	0.834962	0.842772	1.38004	0.966982	1.03575	0.583151	0.909539	1.43009	2.03768	1.94875	1.6063	1.77214	1.57691	0.853986
MA_93874g0010	Viridiplantae	NR	NR	'not assigned.unknown'	19.6535	22.4279	20.5469	19.0232	21.5889	21.4299	21.6233	23.2314	23.0302	20.0839	16.2617	19.4582	16.008	22.5821	21.3102	23.9542	25.3878	20.502	20.2046	24.866	23.359	22.2951	19.5172	17.7426	22.1668	18.5568	15.339	17.9431	19.3277	23.3581	17.575	17.5388	18.3034	29.4044	30.4541	29.4091
MA_333348g0010	Embryophyta	NE	NE	'stress.biotic.PR-proteins'	0.0449737	0.386688	0.135474	0.32718	0	0	0	0.151839	0.0523413	0	0.278454	0	0.0450928	0	0	0	0	0	0	0.0634336	0	0	0.260926	0	0.215631	0	0.147964	0.224289	0.0568462	0.178761	0.25471	0.194875	0	0.196905	0.492785	0
MA_9839150g0010	Streptophyta	NE	NE	'RNA.regulation of transcription.AS2,Lateral Organ Boundaries Gene Family'	0.134921	0.128896	0	0.14022	0	0	0	0	0	0	0	0	0	0.0598994	0	0	0	0	0	0	0	0.18841	0.0521851	0.399208	0	0	0	0	0.170538	0.059587	0	0.194875	0.126814	0.196905	0.0492785	0.266871
MA_10539g0010	Tracheophyta	NR	NR	'not assigned.unknown'	2.5635	3.69502	1.30958	2.99136	0.153475	3.69482	4.08272	1.36655	4.44901	4.65863	2.11625	5.32472	1.30769	4.55235	2.84962	5.749	0.576995	1.42528	1.42351	1.26867	0.291381	0.376819	0.626222	0.887128	2.8032	1.79582	0.739822	0.897155	0.966385	4.40944	2.46219	5.52146	0.803152	4.20063	5.51919	4.96379
MA_170695g0010	Specific	NR	NR	'not assigned.unknown'	0.314816	0.128896	0	0.14022	0.767377	1.08002	1.76414	0.354292	0.157024	0.569388	0.389836	0.197212	0	1.61728	0.68143	0.359313	0.173099	0.164455	0.321437	1.20524	0	0.439623	0.574036	0.133069	0.301883	0.690701	0.34525	0	0.170538	0.417109	0	0.714542	0.295898	1.5096	0.542063	1.01411
MA_169139g0010	Specific	NE	NE	'not assigned.unknown'	0	0	0	0.2337	0	0	0	0	0	0	0	0	0.225464	0.119799	0	0	0.288498	0.109637	0.0918392	0.126867	0	0.125606	0	0.443564	0	0.0920935	0	0.358862	0	0	0.169806	0.324792	0.0845424	0.13127	0	0.426993
MA_469411g0010	Specific	NE	NE	'not assigned.no ontology.armadillo/beta-catenin repeat family protein'	0	0	0	0	0	0	0	0	0	0	0	0	0	0	0	0	0	0	0	0	0	0	0	0.0443564	0	0	0	0	0	0	0	0	0	0	0	0.0533741
MA_10260687g0010	Gymnospermae	0.0124674	21	'not assigned.unknown'	4.85716	5.4566	3.3417	2.05656	4.19499	4.88853	4.88918	5.26377	5.4435	3.67514	4.56665	4.86456	1.98408	2.21628	3.65494	4.91061	4.09667	6.96193	3.76541	8.75383	3.9822	4.45903	4.64448	6.29861	6.77081	4.78886	5.32672	5.02407	5.28669	5.12448	4.41497	7.73004	7.10156	10.5672	7.19466	6.99201
MA_117920g0010	Archeaplastidia I	NE	NE	'not assigned.unknown'	0	0	0	0	0	0	0	0	0	0	0	0	0	0	0	0	0	0	0	0	0	0	0	0	0	0	0	0	0	0	0	0	0	0	0	0
MA_107386g0010	Specific	NE	NE	'not assigned.unknown'	0.0449737	0.0429653	0.0903162	0	0	0	0	0	0	0	0	0	0	0	0.0619482	0	0	0	0.0459196	0	0.0971269	0	0	0	0	0.0920935	0.0493215	0	0	0	0	0	0	0	0	0
MA_57592g0010	Tracheophyta	NR	NR	'not assigned.no ontology.pentatricopeptide (PPR) repeat-containing protein'	1.97884	1.76158	1.03864	1.49568	1.4836	1.19371	2.11697	1.51839	1.04683	1.08701	1.2252	1.18327	1.17241	1.67718	1.48676	1.55702	1.26939	1.26082	1.46943	2.02987	2.08823	1.69569	1.51337	1.19762	1.55254	2.25629	1.381	1.34573	1.36431	2.26431	1.86787	1.42908	1.26814	1.77214	1.33052	1.97484
MA_10436417g0010	Prokaryotic	NR	NR	'Co-factor and vitamine metabolism.molybdenum cofactor'	2.96826	2.57792	1.9418	0.79458	2.66024	1.87583	1.76414	2.07514	2.93112	2.53637	1.05813	1.90638	2.11936	2.09648	1.7965	1.55702	2.25028	2.35719	1.33167	1.83957	1.69972	2.19811	0.678407	1.81861	1.50942	1.42745	1.33168	1.48031	1.98962	2.08555	1.78297	2.66329	2.07129	2.8223	2.31609	2.18834
MA_134559g0010	Specific	NE	NE	'RNA.regulation of transcription.WRKY domain transcription factor family'	0	0	0	0	0	0	0	0	0	0	0	0	0	0	0	0	0	0	0	0	0	0	0	0	0	0	0	0	0	0	0	0	0	0	0	0.0533741
MA_86941g0030	Specific	NE	NE	'cell.division'	0	0	0	0	0	0	0	0	0	0	0	0	0	0	0	0	0	0	0	0	0	0	0	0	0	0	0	0	0	0	0	0	0	0	0	0
MA_8634508g0010	Specific	NR	NR	'not assigned.unknown'	0.494711	0.300757	0.316107	0.51414	0.358109	0.625277	0.756059	1.1641	0.157024	0.362338	0	0.460161	0	0.179698	1.17702	0	0.173099	0	0	0.444035	0	0.18841	0.156555	0	0.129378	0.322327	0.542536	0.134573	0	0.178761	0	0	0.464983	1.5096	0.739177	0.160122
MA_125120g0010	Specific	NR	NR	'misc.UDP glucosyl and glucoronyl transferases'	1.79895	1.71861	2.21275	1.72938	0.818535	2.38742	2.11697	2.12575	1.5179	1.91522	2.50609	3.22113	1.66843	1.49749	2.16819	1.79656	1.44249	1.69937	1.23983	1.52241	0.679888	1.00485	1.61774	1.0202	2.54444	2.25629	1.28236	0.762581	1.42115	1.31091	1.35845	2.20858	1.05678	1.90341	1.28124	1.28098
MA_6887044g0010	Archeaplastidia II	6.22e-05	10	'protein.degradation.ubiquitin.E3.SCF.FBOX'	1.0344	0.64448	0.135474	0.98154	0.460426	1.08002	1.86495	0.96165	1.62258	1.81169	3.95405	2.03786	3.02122	2.69547	3.65494	2.03611	1.78868	1.809	1.51535	0.444035	1.01983	0.816442	2.03522	1.55247	2.19943	1.24326	0.641179	0.672866	2.55808	0.417109	0	1.10429	0.972237	0.0656349	0.147835	0
MA_20115g0020	Prokaryotic	NR	NR	'C1-metabolism.Methylenetetrahydrofolate dehydrogenase & Methenyltetrahydrofolate cyclohydrolase'	63.5029	67.6274	64.3503	54.7326	58.5253	60.0266	55.0915	53.0932	58.0989	53.1084	65.6595	53.9046	56.9522	67.866	67.2138	60.3645	72.586	59.8068	58.6393	62.038	70.3199	66.0062	50.3586	67.1556	57.2715	58.5254	68.8035	63.5634	67.6469	65.8437	60.536	61.7754	71.5651	60.1872	49.0321	67.4115
MA_310361g0010	Archeaplastidia I	NR	NR	'RNA.processing.ribonucleases'	2.33863	2.57792	3.38686	3.22506	1.8417	3.06954	3.67949	2.63188	3.0358	3.00223	3.6756	3.28686	1.80371	3.23457	3.71689	1.79656	3.69277	3.39874	2.5715	3.17168	3.25375	2.88895	2.29615	2.57267	3.66572	3.26932	1.87422	2.3326	3.06969	3.09853	3.73574	3.76758	2.11356	3.28174	4.48434	4.64355
MA_925g0010	Viridiplantae	NR	NR	'not assigned.unknown'	1.16932	2.92164	2.93528	4.25334	1.94402	2.16005	2.26818	1.51839	6.59501	3.51986	3.61991	2.49802	1.71353	2.93507	2.78767	3.59313	1.09629	2.0831	2.43374	1.20524	1.84541	3.32857	1.35681	4.39129	1.8113	2.62466	2.81133	1.70459	2.16015	3.15811	2.5471	5.91121	4.35393	5.51333	1.08413	2.82883
MA_10427304g0020	Specific	NR	NR	'nucleotide metabolism.degradation'	6.65611	7.51893	8.21877	5.6088	6.13901	7.84438	6.04847	6.07358	8.741	7.24676	7.51827	6.63947	4.64456	6.94833	7.74353	4.67106	6.40465	5.53665	5.18891	7.9292	5.82762	5.40108	8.08869	5.45584	8.92711	7.45957	6.55976	7.26695	5.85515	5.42242	6.87716	7.0155	7.90471	6.9573	6.06125	8.53986
MA_75882g0010	Archeaplastidia I	NE	NE	'not assigned.no ontology'	0	0	0	0.18696	0	0	0	0	0	0	0	0	0	0	0	0	0	0	0	0	0	0	0	0.177426	0	0	0	0	0	0	0	0	0	0	0	0
MA_18990g0010	Specific	NR	NR	'redox.ascorbate and glutathione'	49.3811	48.6367	47.0096	61.0425	83.1325	47.1231	53.2266	45.8049	63.2283	58.0259	58.6425	40.5599	58.0345	80.7444	48.0718	47.549	61.1615	41.4975	35.8173	50.6834	49.4376	60.8563	50.7761	44.0016	40.0211	25.9704	81.4298	47.2352	77.7087	53.0325	39.8196	46.4452	72.3683	65.3724	47.9479	34.3196
MA_203651g0010	Embryophyta	NE	NE	'not assigned.unknown'	0	0	0.0451581	0	0	0	0	0.101226	0	0	0	0.0657373	0.0450928	0	0	0.119771	0	0	0	0	0	0	0	0	0.0431262	0.0460467	0	0	0.0568462	0	0	0	0	0	0	0.0533741
MA_160029g0010	Archeaplastidia I	NE	NE	'not assigned.unknown'	0	0	0	0	0	0	0	0	0	0	0	0	0	0	0	0	0	0	0	0	0	0	0	0	0	0	0	0	0	0	0	0	0	0	0	0
MA_90848g0010	Specific	NE	NE	'cell wall.cell wall proteins.HRGP'	0	0	0	0	0	0	0	0	0	0	0	0	0	0	0	0	0	0	0	0	0	0	0	0	0	0	0	0	0	0	0	0	0	0	0	0
MA_7990944g0010	Prokaryotic	NR	NR	'cell wall.cellulose synthesis'	0.629632	0.601515	1.12895	0.9348	0.255792	0.454747	1.10889	1.11349	0.942144	0.414101	0.723981	0.525898	0.360743	0.778692	0.991171	0.718625	0.230798	1.15118	0.367357	0.317168	1.01983	0.125606	0.521851	0.443564	1.38004	0.644654	1.03575	0.358862	0.341077	0.834218	0.509419	0.519667	0.380441	1.37833	1.03485	0.693864
MA_8359992g0010	Viridiplantae	NR	NR	'not assigned.unknown'	10.6138	15.5964	14.5409	14.6296	12.278	8.29913	17.2886	15.0827	10.9917	11.3878	13.9784	12.0957	7.66578	13.3576	11.956	11.3782	14.4826	13.1564	9.22984	9.57847	16.1231	16.5172	10.3327	11.8432	12.5497	9.11726	13.4154	10.407	10.2892	13.2879	14.1788	10.5882	11.1596	15.8836	12.2703	12.0626
MA_98727g0020	Specific	NE	NE	'not assigned.unknown'	0	0	0	0	0	0	0	0	0	0	0	0	0	0	0	0.119771	0	0	0	0	0	0	0	0	0.129378	0	0	0	0	0	0	0	0	0	0	0
MA_9461183g0010	Embryophyta	NR	NR	'secondary metabolism.isoprenoids.terpenoids'	0.179895	0.300757	0.677371	1.35546	0.0511585	1.02318	0.352828	2.63188	1.57024	2.12227	0.501218	0.0657373	0.496021	1.61728	1.17702	2.8745	0.115399	1.26082	0.321437	1.83957	0.437071	0.565229	1.46118	0.310495	0.776271	0.506514	0.246607	0.314004	0.0568462	1.78761	1.01884	1.03933	0.253627	1.37833	0.0985569	0.426993
MA_136711g0010	Tracheophyta	NE	NE	'RNA.regulation of transcription.bHLH,Basic Helix-Loop-Helix family'	0	0	0	0	0	0	0	0	0	0	0	0	0	0	0	0	0	0	0	0	0	0	0	0	0	0	0	0	0	0	0	0	0	0	0	0
MA_10430567g0010	Specific	NR	NR	'not assigned.unknown'	86.1696	61.2256	46.3773	41.0377	44.7125	47.8621	68.5494	76.8307	38.7326	63.7197	62.7079	67.5779	71.4721	52.7115	70.1254	63.9577	60.0652	59.149	62.267	73.0755	81.3438	64.5617	60.1173	53.4938	85.6054	95.4089	63.1315	83.8391	47.1255	66.2608	87.2805	65.4131	77.6944	50.4732	63.9634	67.7318
MA_376951g0010	Specific	NE	NE	'not assigned.unknown'	0	0	0	0	0	0	0	0	0	0	0	0	0	0	0	0	0	0	0	0	0	0	0	0	0	0	0	0	0	0	0.679226	0	0	0	0	0
MA_31885g0010	Archeaplastidia I	NR	NR	'RNA.regulation of transcription.unclassified'	1.30424	1.1171	0.94832	0.98154	1.27896	0.625277	1.46171	0.911036	0.418731	0.983489	1.72642	1.70917	0.766578	1.07819	1.23896	0.359313	0.923192	0.548183	1.14799	1.07837	1.26265	2.07251	1.0437	0.798416	0.819397	1.15117	1.33168	1.1663	1.02323	1.66844	1.61316	0.584625	0.887695	0.918889	0.936291	1.81472
MA_954835g0010	Specific	NR	NR	'not assigned.unknown'	6.61114	4.64026	6.77371	3.55224	7.41798	3.4106	5.24201	2.6825	1.46556	2.27755	5.12356	2.56375	3.42705	3.71376	5.82313	2.8745	3.23117	3.56319	3.99501	3.55228	1.69972	5.46388	2.66144	1.0202	3.49322	3.17723	1.8249	1.1663	3.01285	1.3705	5.3489	3.18296	2.32491	5.31643	5.56847	2.45521
MA_20218g0010	Archeaplastidia I	NR	NR	'cell.division'	14.2567	17.0572	18.0632	20.9863	17.8031	20.3499	20.8168	17.9677	15.7024	19.9804	21.9422	20.773	16.5491	17.6703	15.1773	20.3611	16.0405	18.8575	15.0616	13.0673	16.8515	15.8892	18.1604	19.1176	18.5442	22.9773	23.2304	18.8402	18.3045	20.3192	17.9146	20.0721	23.1223	18.5747	18.8737	17.3466
MA_128517g0010	Specific	NR	NR	'not assigned.unknown'	32.8308	39.5711	48.6804	41.9725	50.8515	36.7208	37.9542	32.8479	45.1706	55.9553	43.5503	24.52	38.5544	42.8281	34.4432	24.553	49.7947	35.906	40.0419	33.8101	47.0094	48.5469	37.4689	41.8725	29.8433	26.5229	29.001	35.4825	38.9965	33.4879	29.0369	24.4243	31.8302	32.6862	51.2496	40.8312
MA_10434266g0040	Specific	NR	NR	'not assigned.unknown'	0.134921	0.472619	0.677371	0	0.102317	0.397904	0.352828	0.354292	0.157024	0.517626	0.612599	0.0657373	0.0450928	0.598994	0.619482	0.718625	0.403897	0.383728	0.275518	0.317168	0.339944	0.565229	0.730592	0.0887128	0.388135	0.690701	0.887787	0.493435	0.397923	0.178761	0.509419	0.38975	0.295898	1.18143	1.08413	0.747238
MA_10436738g0020	Archeaplastidia I	NE	NE	'stress.biotic.respiratory burst'	0.179895	0.257792	0.135474	0.04674	0.0511585	0	0.151212	0.101226	0.261707	0.0517626	0	0.197212	0	0.119799	0	0	0	0.109637	0	0.190301	0.0971269	0	0	0.0443564	0.0862523	0.13814	0.147964	0.0448577	0.113692	0.059587	0	0.194875	0	0.328174	0.147835	0.213496
MA_10435424g0010	Viridiplantae	NR	NR	'not assigned.unknown'	8.63495	2.40606	4.24486	8.27298	6.95755	5.57065	14.0123	2.37882	1.83195	3.93396	6.84998	7.95421	5.72679	10.0631	9.54003	11.7375	6.28925	11.6763	0.780633	4.37692	7.13883	4.45903	3.23548	11.3109	5.69265	8.65679	8.4833	2.60175	10.5734	4.23068	10.2733	2.72825	3.76213	17.0651	7.83528	2.61533
MA_10430517g0010	Specific	NE	NE	'not assigned.unknown'	0	0	0	0	0	0	0	0	0	0.20705	0	0	0	0	0	0	0	0	0	0	0	0	0	0	0	0	0	0	0	0	0	0	0	0	0	0
MA_66681g0010	Embryophyta	NE	NE	'RNA.regulation of transcription.bHLH,Basic Helix-Loop-Helix family'	0	0	0	0	0	0	0	0	0	0	0	0	0	0	0	0	0	0	0	0	0	0	0	0	0	0	0	0	0	0	0	0	0	0	0	0
MA_10394746g0010	Specific	NE	NE	'not assigned.unknown'	0	0.0859307	0.0903162	0	0	0	0.403232	0.253066	0	0	0	0	0	0	0	0	0.115399	0.109637	0	0	0	0	0	0	0	0	0	0	0	0	0	0	0	0.13127	0	0
MA_10435746g0010	Specific	NR	NR	'transport.calcium'	3.418	6.35887	3.11591	4.34682	4.5531	4.94537	6.14928	3.69476	3.40219	4.50334	4.34389	5.98209	2.79575	3.89346	7.12404	4.07221	3.75047	4.4951	2.84702	4.05975	4.71066	4.33342	5.32288	5.32277	5.82203	6.21631	4.5869	3.99234	6.02569	4.88614	6.36774	5.78129	4.31166	3.47865	4.23795	3.78956
MA_40906g0010	Streptophyta	NR	NR	'not assigned.unknown'	7.51061	6.40183	4.65128	5.65554	4.86005	4.09272	9.22392	7.28829	3.87326	8.0232	5.17925	6.77094	5.45623	4.61225	7.68158	5.86877	5.01986	6.90711	4.27052	8.5001	6.89601	8.22722	4.95759	6.96396	9.66026	7.96609	4.5869	7.40153	6.87839	9.35516	8.91484	8.18475	6.97474	8.79508	8.87012	8.37974
MA_331856g0010	Specific	0.0138389	20	'development.unspecified'	0.899474	0.859307	0.767687	0.7011	0.358109	0.85265	0.756059	0.607358	0.523413	0.879964	0.946745	0.788847	0.225464	1.01829	1.36286	0.838396	0.288498	0.65782	0.780633	2.02987	0.485635	0.314016	0.887147	0.975841	2.37194	1.15117	1.08507	0.897155	1.13692	1.48968	1.01884	1.42908	1.05678	1.44397	0.837734	1.06748
MA_10428756g0010	Specific	NR	NR	'RNA.regulation of transcription.SET-domain transcriptional regulator family'	4.13758	3.30833	3.16107	2.43048	1.68823	3.69482	2.97383	3.13801	1.41322	2.95047	2.56178	3.3526	2.66048	2.33608	3.40715	4.55129	1.90408	2.6861	2.47966	2.91794	2.18536	2.44933	1.82648	2.52832	3.06196	2.34838	1.97286	1.88402	2.55808	2.91976	3.22632	5.65138	2.40946	2.95357	3.44949	5.12392
MA_10436356g0010	Archeaplastidia I	NR	NR	'hormone metabolism.gibberelin.synthesis-degradation'	0.179895	0	0.0451581	1.91634	5.47395	3.8085	2.16737	0.657971	0	1.50111	1.78211	1.57769	2.48011	1.97668	1.11507	0.718625	1.03859	0.822275	0	2.85451	1.4569	5.33827	1.46118	1.19762	1.72505	2.02606	0.443893	1.48031	0.682154	1.78761	0.764129	1.16925	1.39495	0	0.295671	0.90736
MA_134886g0010	Streptophyta	NR	NR	'not assigned.unknown'	2.5635	2.19123	0.993478	2.05656	1.38128	2.16005	2.92343	1.9233	2.56473	2.17403	1.00244	4.66735	1.8939	1.67718	3.65494	2.27565	0.807793	2.46682	0.918392	3.17168	1.84541	1.38167	1.66992	2.92752	1.46629	2.94699	2.86065	1.30087	2.55808	2.68142	3.22632	1.94875	1.56403	2.36286	2.36537	2.66871
MA_8688972g0010	Specific	NR	NR	'DNA.synthesis/chromatin structure'	8.76987	8.59307	7.58656	7.05774	11.8176	12.6192	8.46786	8.0981	8.58398	8.69611	11.3609	6.7052	6.17772	7.66712	10.717	9.58167	8.71263	8.49684	8.12777	14.336	8.15866	9.16927	7.61903	12.7746	7.07269	7.96609	8.28601	6.14551	11.5966	7.92508	6.02813	7.795	8.62332	11.0267	7.63816	11.8491
MA_75780g0010	Embryophyta	NE	NE	'development.unspecified'	0	0	0	0	0	0	0	0	0	0	0	0	0	0	0	0	0	0	0	0	0.0485635	0	0	0	0	0	0	0	0	0	0	0	0	0	0	0.0533741
MA_7804895g0010	Specific	NR	NR	'signalling.receptor kinases.DUF 26'	0.809527	0.0859307	1.3999	5.00118	0.102317	0.17053	6.4013	0.0506131	2.77409	2.32932	0.556909	0.197212	0	0.95839	3.4691	3.83267	0.288498	0.0548183	0.183678	2.22017	4.71066	0.0628032	1.87866	5.1897	0	1.88792	0.0493215	4.6652	6.19623	0	0.339613	8.05484	0.253627	0	0.295671	0.0533741
MA_10436899g0010	Archeaplastidia I	NE	NE	'RNA.RNA binding'	0.0899474	0.171861	0.0903162	0	0.102317	0.227373	0	0	0	0.414101	0.222763	0	0.180371	0	0	0	0.230798	0.109637	0	0	0	0.251213	0	0.0887128	0.474388	0.0920935	0.098643	0.179431	0	0.119174	0.509419	0.259833	0	0.13127	0.0985569	0.213496
MA_10434490g0020	Specific	NR	NR	'signalling.receptor kinases.leucine rich repeat XIII'	0.899474	5.84328	1.30958	1.8696	0	4.54747	0.453636	2.37882	3.08814	1.19054	0.222763	4.4044	3.29178	0.239598	3.65494	1.07794	0.750094	0.32891	1.74494	3.42541	3.78795	0.753639	2.50489	0.266139	2.54444	0.414421	1.381	2.78118	0.682154	2.50266	0.849032	4.87188	1.43722	2.75667	2.41464	5.49753
MA_10432318g0010	Specific	NR	NR	'misc.UDP glucosyl and glucoronyl transferases'	14.8863	12.5459	11.8766	9.39474	9.51547	5.00222	20.9176	12.0965	22.2974	5.17626	5.17925	15.514	15.6472	13.5373	14.4339	11.0189	13.3863	12.1697	14.5106	9.38817	5.97331	8.41563	17.0124	16.0127	6.25329	10.867	7.10229	16.0142	4.434	11.6195	7.8111	9.22409	10.441	4.98825	4.38578	8.32636
MA_109283g0010	Archeaplastidia I	NE	NE	'protein.synthesis.ribosomal protein.eukaryotic.40S subunit.S24'	0	0	0	0	0	0	0	0	0	0	0	0	0	0	0	0	0	0	0	0	0	0	0	0	0	0	0	0	0	0	0	0	0	0	0	0
MA_10427267g0020	Gymnospermae	NE	NE	'development.unspecified'	0.314816	0.601515	0.316107	0.37392	0.306951	0.397904	0.453636	0.303679	0.314048	0.362338	0.445527	0.394424	0.180371	0.359396	0.309741	0.239542	0.230798	0.274092	0.229598	0.507469	0.631325	0.314016	0.260926	0.221782	0.517514	0.598608	0.493215	0.358862	0.341077	0.476696	0.509419	0.259833	0.253627	0.328174	0.591342	0.747238
MA_10431392g0010	Archeaplastidia I	NR	NR	'protein.synthesis.ribosomal protein.prokaryotic.mitochondrion.50S subunit.L37'	8.50003	9.02272	6.9995	6.26316	3.99036	4.60431	5.0908	8.8573	7.11842	5.9527	3.95405	6.50799	5.72679	3.41427	9.16834	7.66534	5.71225	8.60648	8.49513	6.15306	6.70176	3.32857	6.99281	7.58495	10.6522	7.22934	5.91858	5.29321	8.41323	6.4354	8.40542	6.75567	7.90471	6.82603	5.12496	9.34047
MA_347045g0010	Specific	NR	NR	'not assigned.unknown'	1.0344	0.128896	0.677371	0.51414	1.94402	0	0	0.556744	0.78512	0	0	0	0.31565	0	0	0.838396	0.403897	0.164455	0.688794	0	0	0.690836	1.409	0.310495	0	0	0	1.03173	0	0	0	0.194875	0	0	0.936291	0
MA_10426756g0010	Archeaplastidia II	NR	NR	'S-assimilation.sulfite oxidase'	38.5425	29.732	31.8816	32.7648	37.1922	34.9018	40.9784	23.7376	30.9337	33.801	32.3564	28.0041	35.3077	33.2442	27.9386	39.1651	41.9475	33.4392	26.0823	23.3436	32.8289	37.1167	34.9118	34.1544	37.1747	30.8053	27.768	30.5033	42.862	27.5292	35.2348	21.826	35.0428	31.1766	23.9986	29.4091
MA_25331g0010	Specific	NR	NR	'not assigned.unknown'	1.66403	0.429653	0.587055	0.74784	0.66506	0.568434	0.50404	0.80981	0.680438	0.828201	1.33658	1.38048	0.360743	1.07819	1.11507	0.239542	0.576995	0.274092	0.596955	0.824636	1.16552	1.69569	0.260926	0.443564	0.56064	0.598608	0.789144	0.583151	0.568462	0.297935	0.679226	0.324792	0.422712	0.656349	0.64062	0.693864
MA_36795g0010	Archeaplastidia I	NR	NR	'not assigned.no ontology'	29.3229	32.7825	32.5138	25.4733	22.8678	30.9796	36.1396	24.0412	29.3112	28.7282	27.0658	33.1973	17.7666	24.4989	36.6733	33.4161	23.1375	33.6584	32.1896	38.8213	30.0122	25.8121	30.5283	35.0859	35.1047	28.9174	27.2255	22.8774	26.8882	36.0502	37.8668	33.1288	31.1539	41.5469	47.9479	46.222
MA_912599g0010	Specific	NE	NE	'not assigned.unknown'	0	0	0	0	0	0	0	0	0	0	0	0	0	0	0	0	0	0	0	0	0	0	0	0	0	0	0	0	0	0	0	0	0	0	0	0
MA_191168g0010	Archeaplastidia I	NE	NE	'not assigned.unknown'	0.0899474	0	0.0903162	0.09348	0	0	0.100808	0	0	0.310575	0	0.131475	0.180371	0	0	0	0.115399	0.109637	0.183678	0	0	0	0	0.487921	0	0	0	0	0	0	0	0	0	0	0.197114	0
MA_80427g0010	Prokaryotic	NR	NR	'not assigned.unknown'	42.2753	61.0108	59.7893	48.8901	71.1614	50.5906	39.4663	52.3846	57.8372	50.2615	54.2986	28.0041	56.862	63.5533	40.8239	39.6442	67.97	42.1553	49.4095	44.4035	49.0977	71.0933	50.5152	45.3766	40.4092	29.6081	47.5459	50.4201	48.1487	42.7835	32.9424	31.115	40.9185	42.4658	49.8205	41.0447
MA_19363g0010	Viridiplantae	NR	NR	'RNA.regulation of transcription.unclassified'	8.67993	9.15161	9.93478	11.0774	7.31566	11.255	9.77837	8.8573	7.06608	7.81615	9.63452	10.9781	7.48541	9.22451	9.41613	10.1805	9.11652	10.5251	7.16346	11.9255	8.54717	8.79245	8.03651	11.0447	9.14274	9.71586	9.81498	7.76039	10.2892	10.8448	7.38658	9.74375	7.39746	10.5672	12.1225	11.9558
MA_9454464g0010	Specific	NR	NR	'not assigned.unknown'	1.97884	3.82391	1.71601	2.38374	2.25097	3.97904	5.44363	3.23924	2.66941	5.59036	6.40445	4.99603	6.04244	7.24783	7.49573	5.26992	2.94268	2.79573	3.21437	4.05975	4.03077	4.01941	2.97455	2.83881	4.14011	5.29538	4.09368	1.70459	3.24023	4.52861	1.61316	6.236	1.85993	2.10032	4.38578	4.7503
MA_69723g0010	Specific	NE	NE	'cell wall.cellulose synthesis.cellulose synthase'	0	0	0	0	0	0	0	0	0	0	0.0556909	0	0	0	0	0	0	0	0	0	0.0971269	0	0.0521851	0.0443564	0	0	0	0.134573	0	0	0	0	0	0.0656349	0	0
MA_30034g0010	Archeaplastidia I	NR	NR	'transport.metabolite transporters at the envelope membrane'	21.4075	22.6427	20.276	16.0318	16.473	17.3372	26.7141	22.8771	16.8539	19.5663	21.4967	28.5957	19.435	22.043	22.4872	22.2774	16.9637	20.502	21.5363	32.4146	21.0765	18.6526	21.9699	22.0008	29.3689	29.0555	25.1046	19.6028	24.6144	27.8271	27.169	29.8159	23.0378	29.4701	25.132	28.6619
MA_508302g0010	Specific	NR	NR	'RNA.processing.degradation dicer'	1.12434	0.472619	0.496739	0.2337	0.818535	0.68212	0.554443	0.556744	1.09917	0.828201	0.891054	0.328686	0.0901856	0.838592	0.929223	0	0.0576995	0.65782	1.28575	0.951504	0.242817	0	0.10437	0.487921	1.25066	0.368374	0.690501	0.493435	0.682154	0.953393	0	0.714542	0.169085	0.590714	1.08413	0.800612
MA_112182g0010	Prokaryotic	NR	NR	'misc.short chain dehydrogenase/reductase (SDR)'	2.5635	1.67565	2.2579	3.2718	1.68823	1.64846	3.52828	3.0874	4.08263	2.84694	3.61991	5.58767	1.75862	1.73708	4.15053	1.91633	1.15399	3.67283	2.47966	1.83957	2.76812	1.69569	2.40052	1.86297	2.32881	3.49955	2.90997	3.09518	2.38754	1.31091	3.31123	2.53338	3.84668	3.28174	2.02042	2.45521
MA_17107g0020	Specific	0.000570794	20	'not assigned.no ontology.pentatricopeptide (PPR) repeat-containing protein'	0.944448	0.816341	0.587055	0.37392	0.66506	0.568434	0.756059	0.96165	0.418731	0.672914	0.389836	0.920322	0.450928	0.598994	0.433638	0.239542	1.09629	0.65782	0.596955	0.824636	0.728452	1.44447	0.834962	0.754059	0.776271	1.24326	0.98643	0.98687	0.682154	1.60885	1.44335	1.29917	1.01451	1.11579	1.08413	0.800612
MA_379163g0010	Embryophyta	NR	NR	'secondary metabolism.flavonoids.dihydroflavonols'	1.48413	3.95281	2.98043	1.8696	1.53475	1.93267	1.71373	0.80981	0.994486	2.79518	3.00731	1.97212	3.51724	3.35437	3.3452	2.27565	3.11577	1.86382	2.70926	1.39554	2.37961	3.831	1.409	3.01624	1.46629	1.51954	0.246607	3.90262	2.55808	1.72802	1.52826	1.94875	4.31166	3.41301	0.837734	1.38773
MA_9945909g0010	Gymnospermae	NE	NE	'not assigned.unknown'	0	0	0	0	0	0	0	0	0	0	0	0	0	0	0	0	0	0	0	0	0	0	0	0	0	0	0	0	0	0	0	0	0	0	0	0
MA_58429g0010	Tracheophyta	NR	NR	'not assigned.no ontology.pentatricopeptide (PPR) repeat-containing protein'	2.20371	2.70682	2.30306	2.19678	3.73457	2.21689	2.5706	3.69476	2.82643	2.32932	3.00731	2.10359	3.51724	3.89346	2.41598	2.51519	3.63507	2.52164	2.5715	2.47391	4.46784	5.02426	4.43574	3.10495	2.37194	2.39443	2.90997	2.82604	2.84231	2.741	2.88671	2.01371	1.9022	2.49413	3.59733	1.86809
MA_10433454g0020	Prokaryotic	NR	NR	'amino acid metabolism.degradation.aspartate family.methionine'	616.185	573.157	534.401	806.172	380.772	788.247	755.354	840.836	655.366	856.412	714.458	1000.98	867.631	651.226	978.782	962.958	685.586	868.487	819.665	841.193	719.225	674.946	762.112	789.456	986.252	1044.43	884.236	689.149	819.324	838.926	989.802	897.205	676.846	656.48	486.576	717.135
MA_9110627g0010	Specific	NE	NE	'misc.peroxidases'	0	0.128896	0	0	0	0	0.151212	0.0506131	0.0523413	0	0.0556909	0.197212	0	0.179698	0.0619482	0	0	0.0548183	0	0	0.14569	0	0.156555	0	0	0	0	0	0.284231	0	0	0.519667	0.211356	0.525079	0	0
MA_20594g0010	Specific	NE	NE	'not assigned.unknown'	0	0	0	0	0	0	0	0	0	0	0	0	0	0	0	0	0	0	0	0	0	0	0	0	0	0	0	0	0	0	0	0	0	0	0	0
MA_62876g0010	Specific	NR	NR	'not assigned.no ontology'	7.60056	8.72196	7.67687	7.011	7.57145	6.36646	8.9719	6.83277	8.06057	5.84917	5.95892	7.69126	5.6817	6.76863	7.49573	7.30602	7.73174	7.12638	5.05116	7.7389	10.0041	7.28517	7.30592	7.14138	7.11581	6.4005	6.51044	6.32494	5.85515	6.79292	8.15071	6.36592	7.73563	7.87619	10.6441	10.8349
MA_539283g0010	Streptophyta	NR	NR	'transport.sugars'	2.29366	3.26536	1.85148	2.66418	1.38128	1.87583	3.17545	2.6825	1.41322	0.983489	2.06056	1.24901	2.02918	1.01829	1.6726	1.31748	1.44249	2.24755	1.97454	3.99631	2.08823	1.82129	1.82648	2.17346	3.19134	1.98001	2.41675	2.28774	1.30746	2.44307	1.27355	2.79321	1.9022	3.60992	3.40021	2.72208
MA_26017g0010	Specific	NR	NR	'not assigned.unknown'	1.93387	1.54675	1.67085	1.82286	1.79055	1.64846	2.11697	1.31594	1.46556	1.6564	1.33658	1.0518	1.35278	1.67718	1.36286	1.55702	1.44249	1.48009	1.56127	1.96644	1.69972	1.19326	1.409	1.33069	1.8113	1.42745	1.92354	1.43545	1.53485	1.66844	1.52826	1.88379	1.01451	1.64087	1.47835	1.76135
MA_955617g0010	Streptophyta	NR	NR	'not assigned.unknown'	1.30424	1.24599	1.44506	0.4674	2.19981	0.909494	1.46171	1.06288	0.680438	1.34583	1.00244	1.38048	0.946949	1.07819	0.619482	0	1.38479	1.15118	1.19391	1.1418	0.777015	1.31887	0.260926	1.64119	1.03503	0.966982	1.43032	1.57002	1.81908	1.25133	0.679226	1.03933	1.47949	1.37833	1.57691	0.693864
MA_99659g0010	Archeaplastidia I	NR	NR	'not assigned.unknown'	6.97093	6.05811	8.17361	9.30126	8.4923	5.1159	9.82877	4.90947	10.573	8.0232	8.01948	6.63947	4.87002	9.28441	9.60197	12.9353	7.09704	8.49684	6.29099	6.85083	5.77905	6.59434	7.14936	11.3996	9.18587	6.49259	6.41179	6.01094	10.4597	6.4354	10.1035	7.0155	9.46874	8.07309	7.63816	8.8601
MA_10430851g0010	Specific	NR	NR	'misc.oxidases - copper, flavone etc'	3.95769	2.14827	3.6578	4.01964	4.70658	3.29691	5.94767	2.12575	5.39116	4.96921	3.6756	4.07571	3.42705	3.65386	3.28326	2.03611	3.28887	3.45355	2.61742	2.66421	1.69972	3.32857	3.33985	3.19366	2.07006	3.91397	3.30454	2.64661	2.38754	3.15811	4.92439	2.79321	6.17159	3.60992	3.00599	2.93558
MA_10426686g0010	Specific	NR	NR	'nucleotide metabolism.salvage.phosphoribosyltransferases'	8.90479	8.5501	8.17361	7.38492	9.10621	8.98125	9.87917	7.59197	8.79335	10.249	7.40688	8.21716	8.29708	9.7636	11.0887	8.02465	9.69352	9.09984	6.5665	8.94413	9.90695	9.92291	8.66273	9.84713	8.32335	6.44654	7.29958	9.59956	10.1186	8.34218	7.21677	10.2634	9.3842	7.74492	7.88455	8.80673
MA_63637g0010	Gymnospermae	NE	NE	'stress.biotic.PR-proteins'	0	0	0	0	0	0	0	0	0	0	0	0	0	0	0	0	0	0	0	0	0	0	0	0	0	0	0	0	0	0	0	0	0	0	0	0
MA_10031222g0010	Archeaplastidia I	NE	NE	'not assigned.unknown'	0	0	0	0	0	0	0	0	0	0	0	0	0	0	0	0	0	0	0	0	0	0	0	0	0	0	0	0	0	0	0	0	0.0845424	0	0	0
MA_10430170g0010	Viridiplantae	NE	NE	'RNA.regulation of transcription'	0.179895	0	0.0451581	0	0	0	0	0.0506131	0	0	0	0	0	0	0	0	0	0	0	0	0	0	0.0521851	0	0	0	0.098643	0	0	0	0	0.0649583	0	0	0	0.0533741
MA_682975g0010	Specific	NE	NE	'not assigned.unknown'	0	0	0	0	0	0	0	0	0	0	0	0	0	0	0	0	0	0	0	0	0	0	0	0	0	0	0	0	0	0	0	0	0	0	0	0
MA_138328g0010	Gymnospermae	NR	NR	'not assigned.unknown'	4.54234	8.03452	8.44456	7.15122	5.32048	7.44648	12.8026	7.38952	5.65287	12.0089	7.68534	6.83668	7.07957	9.8235	7.37184	6.70717	6.69314	7.7842	6.3369	10.2128	6.5075	9.86011	7.77558	8.60515	6.77081	3.08513	11.048	5.87636	14.8937	4.88614	8.23561	7.53517	8.20061	7.35111	8.08167	5.17729
MA_86938g0010	Streptophyta	NE	NE	'misc.GDSL-motif lipase'	0	0	0	0	0	0	0	0	0	0	0	0	0	0	0	0	0	0	0	0	0	0	0	0	0	0	0	0	0	0	0	0	0.0422712	0	0	0
MA_1895953g0010	Specific	NE	NE	'not assigned.unknown'	0	0	0	0	0	0	0.453636	0	0	0	0	0.262949	0	0.539095	0.247793	0	0	0	0	0	0	0	0	0.177426	0	0.184187	0	0	0	0	0	0	0	0.26254	0	0
MA_180604g0010	Specific	NE	NE	'not assigned.unknown'	0	0	0	0	0	0	0	0	0	0	0	0	0	0	0	0	0	0	0	0	0	0	0	0	0	0	0	0	0	0	0	0	0	0	0	0.0533741
MA_3361678g0010	Specific	NE	NE	'not assigned.unknown'	0	0	0	0	0	0	0	0	0	0	0	0	0	0	0	0	0	0	0	0	0	0	0	0	0	0	0	0	0	0	0	0	0	0	0	0
MA_456164g0010	Specific	NR	NR	'protein.targeting.mitochondria'	0.719579	1.28896	0.496739	1.12176	1.2278	1.53477	0.403232	0.80981	0.575755	0.672914	1.05813	0.131475	1.08223	1.13809	0.309741	0.598854	0.461596	0.438547	0.367357	1.20524	0.922706	0.314016	0.10437	0.975841	0.0862523	1.51954	0.246607	0.98687	1.08008	0.655457	0.679226	0.519667	0.929966	0.328174	0	0.587115
MA_71066g0010	Archeaplastidia I	NR	NR	'development.unspecified'	9.12966	10.5695	8.17361	12.3861	9.00389	9.89074	13.2058	9.11036	8.11291	8.59259	11.2496	10.0578	5.72679	10.9616	8.7347	9.58167	8.94342	9.92211	8.21961	8.05606	11.2182	7.59919	8.61055	8.82693	10.0484	10.5908	9.32176	8.61268	9.26592	8.75929	9.67897	10.2634	9.17285	9.64833	10.1021	12.8632
MA_10430565g0010	Gymnospermae	NE	NE	'not assigned.unknown'	0.0449737	0	0	0	0	0	0	0.101226	0	0	0	0	0	0	0	0	0	0	0	0	0.242817	0	0	0	0	0	0.0493215	0.0897155	0	0.059587	0	0	0.0845424	0.0656349	0.0492785	0
MA_5256891g0010	Specific	NE	NE	'signalling.receptor kinases.misc'	0	0	0	0	0	0	0	0	0	0	0	0	0	0	0	0	0	0	0	0	0	0	0	0	0	0	0	0	0	0	0	0	0	0	0	0
MA_9622984g0010	Prokaryotic	NR	NR	'development.unspecified'	0.314816	0.859307	0.496739	0.65436	0.358109	0.454747	0.856867	0.101226	0.680438	0.258813	0.556909	0.525898	0.225464	0.778692	0.123896	0.479084	0.461596	0.712638	0.183678	0.253734	1.11696	0.314016	0.417481	0.221782	0.431262	0.0920935	0.098643	0.493435	0.568462	0.953393	0.0849032	0.454708	0.464983	0.525079	0.197114	0.373619
MA_78090g0010	Archeaplastidia I	NE	NE	'not assigned.no ontology'	0	0	0	0	0	0	0	0.202453	0	0	0	0	0	0	0	0	0	0	0	0	0	0.18841	0	0	0	0	0	0	0	0	0.0849032	0	0	0	0	0
MA_428523g0010	Specific	NR	NR	'not assigned.unknown'	0.35979	0.171861	0	0.98154	0.613901	0	0.201616	0.404905	0.209365	0	0	0	0	0	0.247793	0.479084	0	0.219273	0.551035	0.507469	1.01983	0	0	0.754059	0.517514	0.782795	1.23304	0	0.966385	0.476696	0.339613	0.519667	0.169085	0.26254	0	0.213496
MA_904356g0010	Specific	NR	NR	'not assigned.unknown'	0.944448	1.54675	0.94832	0.32718	0.920852	0.397904	0.907271	0.506131	1.88429	1.08701	0.779672	0.197212	1.62334	1.25789	0.619482	0.359313	0.576995	2.35719	0.459196	1.3321	1.40834	1.31887	0.521851	1.10891	3.27759	0.828841	1.43032	0.628008	0.568462	1.48968	1.52826	0.649583	0.887695	1.64087	2.11897	1.70797
MA_747193g0010	Archeaplastidia I	NR	NR	'nucleotide metabolism.salvage.phosphoribosyltransferases'	20.7779	21.4827	19.9599	22.5754	21.3842	24.8405	21.6737	19.7897	15.5977	22.5167	20.2158	22.8108	17.8117	23.1212	25.089	20.9599	25.6186	26.0935	18.3678	24.0413	24.3789	22.2323	20.4044	21.1137	22.1237	22.3787	24.6607	18.3468	22.4542	22.0472	23.1786	19.4875	24.5596	20.6094	20.7462	24.1785
MA_124677g0010	Archeaplastidia I	NE	NE	'development.unspecified'	0	0	0	0	0	0	0	0	0	0	0	0	0	0	0	0	0	0	0	0	0	0	0	0	0	0	0	0	0	0	0	0	0	0	0	0
MA_7972780g0010	Archeaplastidia I	NE	NE	'DNA.synthesis/chromatin structure'	0	0	0	0	0.153475	0	0	0	0	0.0517626	0	0	0	0.119799	0	0	0.0576995	0	0	0.126867	0.0485635	0	0	0	0	0	0	0	0.0568462	0	0	0	0.0422712	0	0.246392	0
MA_85596g0010	Streptophyta	NR	NR	'not assigned.unknown'	3.82277	3.3513	3.11591	3.45876	2.40445	3.8085	4.93959	4.45396	3.45453	4.24453	4.2882	4.79882	2.57029	3.11477	4.27443	3.59313	3.28887	3.61801	2.89293	6.21649	4.41928	2.76334	2.87018	3.41544	4.44199	4.2363	3.60047	3.27461	3.695	4.82655	3.99045	3.8975	3.21261	3.87246	3.40021	5.07054
MA_18295g0020	Streptophyta	NE	NE	'development.unspecified'	0	0	0	0	0	0	0	0	0	0	0	0	0	0	0	0	0	0	0	0	0	0	0	0	0	0	0	0	0	0	0	0	0	0	0	0
MA_112168g0010	Specific	NE	NE	'protein.degradation.subtilases'	0	0	0	0	0	0	0	0	0	0	0	0	0	0	0	0	0	0	0	0	0	0	0	0	0	0	0	0	0	0	0	0	0	0	0	0.106748
MA_166992g0010	Specific	NE	NE	'not assigned.unknown'	0	0	0	0	0	0	0	0	0	0	0	0	0	0	0	0	0	0	0	0	0	0	0	0	0	0	0	0	0	0	0	0	0	0	0	0
MA_4789904g0010	Archeaplastidia I	NE	NE	'not assigned.unknown'	0.35979	0.343723	0.541897	0	0	0	0	0	0	0	0	0	0	0.239598	0.495586	0	0	0.219273	0	0	0.194254	0	0	0.177426	0	0	0.197286	0	0	0	0	0	0.338169	0.525079	0.197114	0.213496
MA_7026440g0010	Specific	NR	NR	'secondary metabolism.flavonoids.dihydroflavonols.dihydroflavonol 4-reductase'	7.55558	8.76493	8.48972	7.2447	9.25968	11.4255	7.45978	10.3251	7.38013	7.81615	12.8646	8.41437	2.97613	7.48743	10.5931	8.98282	6.63544	7.40047	6.47466	8.75383	8.15866	12.8119	7.3581	9.18178	6.81393	12.4326	7.7928	4.44092	9.15223	8.99764	6.96206	15.3951	6.80566	7.08857	7.14538	11.4221
MA_136885g0010	Specific	NE	NE	'not assigned.no ontology'	0	0	0	0.04674	0	0	0	0	0	0	0	0	0	0	0	0	0	0	0	0.0634336	0	0	0.0521851	0	0	0	0	0	0	0	0	0.129917	0	0	0.0492785	0.106748
MA_146208g0010	Specific	NE	NE	'not assigned.unknown'	0	0	0	0	0	0	0	0	0	0	0	0	0	0	0	0	0	0	0	0	0	0	0	0	0	0	0	0	0	0	0	0	0	0	0	0
MA_10429954g0010	Streptophyta	NR	NR	'signalling.unspecified'	1.07937	0.386688	0.993478	0.84132	1.27896	1.36424	1.91535	1.11349	0.942144	1.2423	1.2252	0.591636	0.811671	0.658893	0.557534	2.15588	2.01948	1.58973	0.826553	1.39554	0.679888	1.13046	1.25244	1.37505	1.16441	1.15117	1.8249	1.12144	0.795846	0.655457	1.01884	1.16925	1.05678	1.18143	1.33052	1.33435
MA_102307g0020	Specific	NE	NE	'hormone metabolism.jasmonate.synthesis-degradation.12-Oxo-PDA-reductase'	0	0	0	0	0	0	0	0	0	0	0	0	0	0	0	0	0	0	0	0	0	0	0	0	0	0	0	0	0	0	0	0	0	0	0	0
MA_183236g0010	Specific	NE	NE	'misc.UDP glucosyl and glucoronyl transferases'	0	0	0	0	0	0	0	0	0	0	0	0	0	0	0	0	0	0	0	0	0	0	0	0	0	0	0	0	0	0	0	0	0	0	0	0
MA_10429987g0010	Specific	NE	NE	'not assigned.unknown'	0	0	0	0	0	0	0	0	0	0	0	0	0	0	0	0	0	0	0	0	0	0	0	0	0	0	0	0	0	0	0	0	0	0	0	0
MA_133717g0010	Specific	NR	NR	'not assigned.unknown'	45.5584	51.5584	37.0296	37.6725	28.6487	53.0349	46.0188	44.5396	39.413	44.5158	53.0734	50.8149	41.756	43.1276	56.5587	51.0224	38.0817	37.9891	39.7664	50.7469	59.5388	38.0588	39.6607	67.1113	67.5356	58.9398	38.7667	40.372	57.5852	53.6283	59.4323	57.1633	27.899	56.446	65.3432	71.5213
MA_861277g0010	Archeaplastidia I	NR	NR	'TCA / org transformation.TCA.pyruvate DH.E1'	68.45	77.2517	68.8661	68.8948	74.4867	73.0437	82.1584	67.6191	68.8289	69.4654	77.0762	82.1059	62.9496	72.2986	83.692	68.988	63.758	76.3619	64.7926	80.3703	68.086	54.4504	68.1538	72.301	68.3549	71.6027	78.6185	53.605	80.7216	80.3233	73.3564	79.7689	65.9853	92.6108	78.5499	68.5857
MA_1174g0010	Prokaryotic	0.000250825	17	'not assigned.unknown'	16.4154	15.5964	12.1024	12.4328	11.7153	15.234	19.2543	19.9416	10.6253	16.3052	17.654	20.1156	20.9682	17.6104	17.3455	20.6006	17.3099	17.2678	18.827	16.4927	25.8358	22.4208	20.7697	19.3394	23.9781	32.6471	23.3291	28.8884	17.0538	19.9617	18.424	20.7217	24.2214	12.5363	17.2967	17.6668
MA_8626g0010	Archeaplastidia II	NE	NE	'RNA.regulation of transcription.MYB domain transcription factor family'	0	0	0	0	0	0	0	0	0	0	0	0	0	0	0	0	0.0576995	0	0	0.0634336	0	0	0	0	0	0	0	0	0	0	0	0	0	0	0	0
MA_171402g0010	Embryophyta	NR	NR	'signalling.receptor kinases.leucine rich repeat X'	21.1826	23.8887	17.0698	21.033	23.9933	24.0447	30.7464	22.0673	18.9999	20.9638	23.7243	30.9623	20.7878	23.4806	26.5758	23.4751	20.0794	20.6117	15.8882	26.8958	21.3194	19.155	19.7782	20.404	18.458	23.9904	24.0689	17.8982	21.0331	21.8684	22.4144	22.8004	20.2479	27.501	21.6825	25.5128
MA_123846g0010	Embryophyta	NR	NR	'development.unspecified'	0.809527	0.214827	0.180632	0.4674	0.102317	0.227373	0.100808	0.0506131	0.209365	0.0517626	0.556909	0.262949	0.180371	0	0.867275	0.239542	0.288498	0	0.229598	0.507469	0.0485635	0.0628032	0.10437	0.0887128	0.345009	1.84187	0.493215	0.179431	0.625308	0.417109	0.0849032	0.0649583	0.634068	0.328174	1.1334	0.426993
MA_168573g0010	Specific	NE	NE	'misc.cytochrome P450'	0	0	0	0	0	0	0	0	0	0	0	0	0	0	0	0	0	0	0	0	0	0	0	0	0	0	0	0	0	0	0	0	0	0	0	0
MA_8882046g0010	Embryophyta	NR	NR	'not assigned.unknown'	44.9737	40.3444	36.8942	34.0735	43.7405	37.0619	40.3232	40.9966	36.4819	37.2173	40.1531	48.9743	32.2414	35.4005	41.6292	37.129	33.5234	32.3976	34.1183	39.0116	39.9677	39.1264	33.5029	31.7148	43.9887	52.6775	51.9849	38.6225	35.4152	42.0089	44.8289	35.9869	45.1879	38.659	36.3182	44.6741
MA_904340g0010	Archeaplastidia I	NE	NE	'RNA.regulation of transcription.Nucleosome/chromatin assembly factor group'	0.0899474	0.0859307	0.22579	0.32718	0.511585	0.113687	0.302424	0.101226	0.209365	0.20705	0.0556909	0.328686	0.450928	0.419296	0.433638	0.119771	0.403897	0.219273	0.0918392	0.190301	0.582762	0.0628032	0.574036	0.0887128	0.301883	0.230234	0.197286	0.628008	0.341077	0.238348	0.339613	0.38975	0.0845424	0.13127	0.344949	0.266871
MA_76557g0030	Specific	NE	NE	'secondary metabolism.flavonoids.dihydroflavonols'	0	0	0	0	0	0	0	0	0	0	0	0	0	0	0	0	0	0	0	0	0	0	0	0	0	0	0	0	0	0	0	0	0	0	0	0.160122
MA_280780g0010	Viridiplantae	NR	NR	'protein.degradation.cysteine protease'	2.83334	1.93344	1.98696	2.29026	1.43244	1.81899	1.71373	2.53066	2.77409	2.22579	2.67316	2.10359	2.02918	1.97668	2.23014	1.55702	3.28887	2.19273	1.60719	3.04481	2.76812	3.07736	2.24396	2.52832	3.10508	1.93396	2.41675	2.51203	2.50123	2.44307	2.46219	1.62396	2.91671	3.08484	2.31609	2.66871
MA_10127430g0010	Archeaplastidia I	NR	NR	'not assigned.unknown'	0.584658	0.429653	0.270948	0.60762	0.306951	0.738964	0.856867	0.860423	0.523413	0.517626	0.334145	0.394424	0.901856	0	0.805327	0.718625	0.173099	0.32891	0.459196	0.634336	0.971269	0.376819	0.156555	0.266139	0.56064	0.27628	0.295929	0.134573	0.170538	1.43009	0.25471	0.649583	0	2.49413	0.837734	1.28098
MA_35821g0010	Specific	NR	NR	'not assigned.unknown'	0.449737	0	0.451581	0	0	0.568434	0	0.354292	1.20385	0	0.556909	0.986059	0.0901856	1.01829	0	0.598854	0	0.931911	0	0	0.485635	1.57008	0.365296	1.10891	0.0862523	0.460467	0	0	0	0	0.424516	0.649583	0	0.328174	0.0985569	0
MA_7477879g0010	Archeaplastidia I	NR	NR	'not assigned.no ontology'	9.93919	8.07748	5.78023	6.87078	5.4228	6.93489	10.8368	11.5904	6.9614	10.8701	8.96623	6.96815	9.69496	7.30773	7.43379	11.0189	10.559	7.61975	9.64312	13.1307	7.13883	7.34798	8.81929	10.5125	10.6953	11.9261	11.1467	10.1378	6.48046	10.3681	10.6129	13.8361	9.34193	8.72944	9.01796	7.57912
MA_8530339g0010	Tracheophyta	NR	NR	'misc.cytochrome P450'	0.494711	0.257792	1.58053	0.14022	0.306951	0.625277	0.201616	0	3.0358	0.414101	1.39227	0.788847	0	0.718793	0.68143	0.359313	1.90408	0.219273	1.33167	0.0634336	0.582762	0.251213	0.626222	0.62099	1.07815	0.506514	0.0493215	0.358862	0.511615	0.059587	1.01884	1.29917	0.591796	1.05016	0.0492785	0.587115
MA_10094283g0010	Specific	NE	NE	'not assigned.unknown'	0	0	0	0	0	0	0.453636	0	0	0	0	0	0	0	0	0	0	0	0	0	0	0	0	0	0	0	0	0	0	0	0	0	0	0	0	0
MA_6777826g0010	Specific	NR	NR	'not assigned.unknown'	14.4366	7.00335	6.23182	3.59898	8.54346	9.09494	6.30049	4.35273	6.17628	11.2842	0.334145	6.31078	6.08753	2.69547	7.12404	8.02465	12.2323	3.50837	6.75018	5.45529	12.9179	10.0485	4.01825	7.67366	12.4635	8.84098	8.38465	18.5711	3.80869	11.4407	12.2261	5.84625	8.96149	0.196905	11.5312	10.0877
MA_6372g0010	Specific	NE	NE	'not assigned.unknown'	0	0	0	0	0	0	0	0	0	0	0	0	0	0	0	0	0	0	0	0	0	0	0	0	0	0	0	0	0	0	0	0	0	0	0	0
MA_29708g0010	Specific	NR	NR	'protein.degradation'	41.6007	45.7151	37.2554	35.3355	39.1874	41.8367	51.6136	45.0457	39.0466	33.4386	47.3372	45.7532	33.4138	43.487	41.5673	22.0378	29.5422	40.0722	28.2865	41.6124	49.729	36.8655	41.7481	38.8119	37.5198	32.2788	39.2599	45.2615	37.8595	41.4726	35.4046	39.3648	42.2289	46.6664	43.8578	50.9723
MA_12058g0010	Archeaplastidia I	NE	NE	'mino acid metabolism.degradation.aspartate family.lysine.lysine decarboxylase'	0.629632	0.429653	0.0903162	0.09348	0.511585	0.568434	0.705655	0.202453	0	0	0	0.131475	0.0901856	0.239598	0	0	0.230798	0	0.367357	0.126867	0	0	0	0.177426	0	0.0920935	0.197286	0	0.227385	0.119174	0	0.129917	0.169085	0.13127	0.0985569	0.213496
MA_883717g0010	Archeaplastidia I	NE	NE	'protein.synthesis.ribosomal protein.eukaryotic.40S subunit.S26'	0	0	0	0	0	0	0	0	0	0	0	0	0.135278	0	0	0	0	0	0	0	0	0	0	0	0	0	0	0	0	0	0	0	0	0	0	0
MA_379710g0010	Specific	NE	NE	'secondary metabolism.simple phenols'	0	0	0	0	0	0	0	0	0	0	0	0	0	0	0	0	0	0	0	0	0	0	0	0	0	0	0	0	0	0	0	0	0	0	0	0
MA_125242g0010	Specific	NE	NE	'not assigned.unknown'	0	0	0	0	0	0	0	0	0	0	0	0	0	0	0	0	0	0	0	0	0	0	0	0	0	0	0	0	0	0	0	0	0	0	0	0
MA_68507g0010	Embryophyta	NE	NE	'not assigned.unknown'	0.0449737	0.0429653	0.135474	0.09348	0	0.0568434	0.151212	0.0506131	0	0.103525	0	0.0657373	0	0.0598994	0.0619482	0	0.0576995	0.383728	0.0459196	0.0634336	0	0	0.0521851	0.133069	0	0.184187	0.0493215	0.134573	0	0.059587	0	0.194875	0.0422712	0.393809	0.147835	0.0533741
MA_72143g0010	Specific	NE	NE	'signalling.receptor kinases.leucine rich repeat XIII'	0	0	0	0	0.255792	0.0568434	0	0	0	0	0	0	0	0	0	0	0	0	0	0	0	0	0	0	0	0	0	0	0	0	0	0	0	0	0	0
MA_10357876g0010	Specific	NE	NE	'not assigned.unknown'	0	0	0	0	0	0	0	0	0	0	0	0	0	0	0	0	0	0	0	0	0	0	0	0	0	0	0	0	0	0	0	0	0	0	0	0
MA_7826635g0010	Specific	NR	NR	'transport.peptides and oligopeptides'	1.8889	2.49199	2.52885	1.77612	2.45561	2.67164	2.67141	2.27759	3.55921	3.31281	1.78211	3.8785	2.25464	1.73708	3.15936	1.19771	1.26939	2.63128	2.29598	0.444035	2.33105	1.82129	2.66144	3.28238	1.89755	2.67071	3.8964	2.37746	2.38754	1.07257	3.05652	3.76758	1.9022	3.87246	1.57691	4.05643
MA_15217g0010	Specific	NE	NE	'not assigned.unknown'	0	0	0	0	0	0	0	0	0	0	0	0	0	0	0	0	0	0	0	0	0	0	0	0	0	0	0	0	0	0	0	0	0	0	0	0
MA_10280266g0010	Specific	NE	NE	'RNA.regulation of transcription.C2H2 zinc finger family'	0	0	0	0	0	0	0	0	0	0	0	0	0	0	0	0	0	0	0	0	0	0	0	0	0	0	0	0	0	0	0	0	0	0	0	0
MA_133928g0010	Archeaplastidia I	NR	NR	'stress.biotic.PR-proteins'	1.16932	1.20303	0.406423	0.4674	0.204634	0.568434	1.05848	0.455518	0.837462	0.414101	0.723981	1.24901	0.270557	0.419296	1.6726	1.19771	0.403897	0.822275	0.413276	1.71271	1.9911	0.565229	0.834962	1.37505	1.03503	0.874888	0.394572	0.628008	0.739	0.774631	2.03768	1.29917	1.39495	1.57524	0.492785	2.08159
MA_10329796g0020	Specific	NE	NE	'not assigned.unknown'	0	0	0	0	0	0	0	0	0	0	0	0	0	0	0	0	0	0	0	0	0	0	0	0	0	0	0	0	0	0	0	0	0	0	0	0
MA_119182g0010	Embryophyta	NE	NE	'stress.biotic'	0.404763	0.687445	0.587055	0.14022	0	0.17053	0.403232	0.151839	0.0523413	0	0	0	0.225464	0.119799	0.433638	0.239542	0.115399	0.0548183	0.137759	0.0634336	0.534198	0.125606	0	0.221782	0.129378	0.184187	0.098643	0.0897155	0.113692	0.476696	0.169806	0.129917	0.126814	0.26254	0.344949	0.213496
MA_478041g0010	Specific	NR	NR	'signalling.receptor kinases.misc'	1.30424	0.945237	0.722529	1.35546	0.818535	1.08002	1.46171	0.80981	0.994486	0.621151	0	0.788847	1.57825	0.718793	0.991171	2.27565	0.173099	0.877093	0.413276	0.761203	0.582762	0.376819	0.469666	1.28634	0.819397	0.27628	1.08507	0.40372	0.511615	1.72802	1.61316	1.03933	2.02902	2.95357	0.788455	0.853986
MA_58710g0010	Embryophyta	NR	NR	'protein.degradation.subtilases'	2.24869	3.00757	2.93528	2.337	3.12067	2.16005	3.47787	3.28985	2.82643	3.98572	3.17438	2.95818	3.20159	4.25286	2.10624	2.63496	4.32746	2.79573	2.5715	2.34704	2.81668	4.64744	2.92237	2.92752	1.94068	2.57862	2.5154	2.73632	3.12654	3.09853	2.29239	2.72825	3.21261	2.29722	2.95671	2.13496
MA_901965g0010	Embryophyta	NR	NR	'not assigned.unknown'	59.6801	109.991	56.854	85.7679	43.2801	94.5873	40.172	105.123	57.5755	97.9348	158.162	80.2652	109.53	87.9922	155.924	85.2769	87.5879	102.017	106.579	103.08	118.883	82.2722	83.6006	54.3366	185.054	119.445	146.337	118.514	155.758	79.9658	142.128	82.3022	128.631	68.9823	117.48	61.7539
MA_10434222g0010	Archeaplastidia I	NR	NR	'RNA.regulation of transcription.Chromatin Remodeling Factors'	15.8307	16.8854	12.4185	15.097	12.0734	14.9498	19.0023	14.779	11.8291	12.6301	13.0874	17.026	11.9045	11.8002	15.3012	17.0075	13.7902	15.8425	13.73	15.7315	14.8119	11.8698	12.7854	13.1295	16.9917	20.9513	19.63	14.8928	15.1211	14.6584	17.9146	17.7336	12.1318	14.4397	13.3052	18.4674
MA_9363607g0010	Specific	NR	NR	'not assigned.unknown'	3.95769	3.48019	2.7998	3.78594	3.17182	4.60431	5.0404	6.32664	8.21759	4.86568	3.45283	4.9303	5.36605	4.49246	5.45144	2.15588	3.57737	6.19447	6.3369	7.16799	7.28452	6.65714	3.23548	2.7501	4.05386	4.05211	4.93215	5.33807	6.02569	5.9587	4.24516	2.85817	6.8902	6.56349	3.99156	7.04538
MA_10429907g0010	Specific	NR	NR	'signalling.receptor kinases.leucine rich repeat XII'	11.6932	6.83149	5.19318	7.61862	2.76256	9.20862	7.76221	15.1839	5.4435	6.31503	7.12843	12.2271	4.96021	5.87014	10.2215	7.66534	3.05807	5.37219	4.77564	9.57847	4.56497	5.71509	6.00129	4.70178	7.54708	7.32143	5.81994	4.21663	4.14977	7.3292	11.0374	6.95054	4.86119	11.2892	6.06125	12.3294
MA_57828g0010	Specific	NE	NE	'not assigned.unknown'	0	0	0	0	0	0	0	0	0	0	0	0	0	0	0	0	0	0	0	0	0	0	0	0	0	0	0	0	0	0	0	0	0	0	0	0
MA_184374g0010	Specific	NE	NE	'not assigned.unknown'	0	0	0	0	0	0	0	0	0	0	0	0	0	0	0	0	0	0	0	0	0	0	0	0	0	0	0	0	0	0	0	0	0	0	0	0
MA_8320212g0010	Specific	NR	NR	'not assigned.unknown'	2.38361	1.63268	3.79328	5.88924	5.67859	5.40012	4.23393	3.8466	2.77409	2.53637	2.33902	5.78488	3.60743	5.03155	3.28326	2.63496	7.03934	5.20774	1.37759	0.951504	5.39054	7.91321	4.59229	2.35089	5.90828	5.24933	6.60908	4.97921	3.46762	1.78761	6.45264	5.19667	3.71986	5.97278	3.35094	5.28404
MA_10437245g0010	Prokaryotic	NE	NE	'amino acid metabolism.degradation.aspartate family.methionine'	0.494711	0.0859307	0.0451581	0.09348	0.358109	0.284217	0.151212	0.151839	0.261707	0.0517626	0.278454	0.0657373	0.225464	0.0598994	0	0	0.115399	0	0.137759	0.126867	0.14569	0	0.10437	0.0887128	0.0862523	0.230234	0	0.0448577	0.0568462	0	0	0.129917	0.0422712	0.196905	0	0.0533741
MA_8965097g0010	Specific	NR	NR	'protein.degradation.ubiquitin.proteasom'	42.5901	33.513	32.7848	38.6073	28.5976	41.4388	40.7264	41.4015	28.212	38.4596	30.2401	40.8886	40.9443	33.0645	40.0185	36.2906	38.9472	38.9758	38.1133	30.4481	40.5991	27.5706	39.0867	42.6265	53.2608	54.6575	37.5337	44.9026	38.7122	37.7782	51.3664	41.8981	43.7084	37.937	39.7184	46.9159
MA_68714g0010	Specific	NR	NR	'protein.degradation.cysteine protease'	3.19313	1.46082	2.12243	2.99136	3.27414	2.67164	2.21777	1.01226	0.680438	1.39759	2.06056	2.43228	2.75066	3.05487	1.23896	0.718625	0.980892	1.64455	1.37759	0.634336	1.94254	1.8841	2.4527	1.64119	0.991901	1.3814	0.98643	1.03173	1.70538	1.01298	0.509419	0.194875	2.15583	2.42849	1.47835	1.06748
MA_5048457g0010	Embryophyta	NE	NE	'not assigned.unknown'	0	0	0	0	0	0	0	0	0	0	0	0	0	0	0	0	0	0	0	0	0	0	0	0	0	0	0	0	0	0	0	0	0	0	0	0
MA_30999g0010	Tracheophyta	NR	NR	'stress.biotic.signalling'	4.31748	3.52316	3.52233	5.46858	1.17664	8.98125	7.00615	1.61962	3.71624	10.3008	1.05813	6.83668	5.99735	3.35437	8.17716	2.63496	2.59648	5.04328	1.51535	4.44035	4.17646	2.88895	1.98303	6.69782	1.85442	4.88096	2.762	4.17177	3.52446	5.24366	2.46219	2.46842	0.972237	6.03841	2.02042	3.94968
MA_10428343g0010	Specific	NR	NR	'development.unspecified'	27.6139	35.2316	32.559	32.0637	35.9132	33.4239	40.2728	27.078	34.65	39.4948	36.5332	30.5678	30.3926	41.3306	35.7441	34.6138	39.2934	39.3047	33.5672	35.6497	43.5614	38.2472	30.3196	38.5457	32.3877	37.7583	36.4486	32.8359	39.5649	37.1823	29.6312	35.9869	33.9015	41.4156	37.2052	39.0699
MA_9134218g0010	Specific	NE	NE	'not assigned.unknown'	0	0	0	0	0	0	0	0	0	0	0	0	0	0	0	0	0	0	0	0	0	0	0	0	0	0	0	0	0	0	0	0	0	0	0	0
MA_9493g0010	Specific	NE	NE	'not assigned.unknown'	0	0	0	0	0	0	0	0	0	0	0	0	0	0	0	0	0	0	0	0	0	0	0	0	0	0	0	0	0	0	0	0	0	0	0	0
MA_4212g0010	Archeaplastidia II	NE	NE	'not assigned.no ontology'	0.269842	0	0	0	0	0	0.50404	0	0	0	0.167073	0	0	0.359396	0	0	0.173099	0.164455	0	0	0.631325	0.376819	0	0	0	0.13814	0.295929	0	0.170538	0	0	0.844459	0.253627	0.196905	0	0.160122
MA_108416g0030	Prokaryotic	NR	NR	'transport.ABC transporters and multidrug resistance systems'	13.762	12.374	13.4119	8.78712	10.8456	8.98125	15.1212	13.6149	9.94486	14.597	13.4215	12.753	10.0557	10.722	12.2038	12.2166	11.3668	14.3624	12.0769	11.9255	14.7147	11.1162	11.3242	10.6012	10.3072	10.0382	10.9987	8.97155	11.3124	10.7257	10.1035	11.9523	10.8214	15.4898	17.0503	15.2116
MA_139907g0010	Archeaplastidia II	NR	NR	'metal handling.binding, chelation and storage'	35.3943	51.9451	76.5881	103.576	70.7521	88.3346	36.4925	56.9904	42.8152	95.6055	80.1948	55.9424	78.3262	106.501	60.0898	80.6058	46.2173	68.6325	68.9712	44.4035	41.6189	114.867	51.7155	47.1065	79.9128	100.428	92.6258	62.8457	61.1096	97.6631	105.62	50.6675	92.4471	76.2677	38.8314	141.548
MA_142012g0010	Archeaplastidia I	NE	NE	'not assigned.no ontology'	0	0	0.0903162	0	0.102317	0.34106	0	0	0	0.103525	0	0	0.180371	0	0.123896	0	0	0	0.0459196	0.0634336	0	0	0.0521851	0	0	0.0460467	0	0.0448577	0.113692	0.059587	0	0.129917	0	0	0.0492785	0.106748
MA_10436518g0010	Specific	NR	NR	'transport.p- and v-ATPases'	2.5635	2.27716	1.30958	1.96308	0.869694	2.27373	1.36091	1.82207	1.41322	1.96698	1.39227	2.76097	0.631299	1.49749	1.30091	1.43725	1.67329	0.931911	1.14799	1.83957	2.57386	1.69569	1.77429	1.19762	2.45819	2.1642	2.71268	1.79431	1.81908	1.48968	1.95277	1.36413	0.803152	1.64087	3.00599	3.04232
MA_9917267g0010	Specific	NR	NR	'not assigned.unknown'	0	0.171861	0.361265	0.56088	0.818535	0.227373	0.403232	0.404905	1.04683	0.828201	0.445527	1.0518	0.721485	0.239598	0.247793	0	0.461596	0.219273	0.183678	0.507469	0.582762	0.251213	0.208741	1.06455	0.517514	0	1.18372	0.717724	0	0.953393	1.35845	0.259833	1.01451	0.787619	0.591342	0.426993
MA_1138992g0020	Specific	NR	NR	'signalling.light'	10.7937	6.01515	4.7416	5.6088	3.17182	4.83169	6.55251	9.97079	5.86223	8.79964	6.79429	8.34864	10.0557	4.19296	6.50456	6.22809	3.17347	5.04328	7.80633	7.29486	7.13883	4.20782	6.00129	2.97188	8.97024	10.4987	6.75704	9.10612	5.22985	4.88614	7.21677	6.49583	5.15708	4.06936	5.91342	6.67176
MA_141666g0010	Archeaplastidia I	NR	NR	'protein.degradation.cysteine protease'	9.71432	11.214	6.86403	7.33818	7.57145	8.29913	10.0304	9.00914	11.4104	8.8514	8.24225	9.46617	8.02652	7.36763	7.99132	5.26992	4.84676	9.26429	6.3369	11.9255	9.567	7.28517	6.94062	7.71802	7.5902	8.19632	7.94076	6.28008	6.48046	7.56755	8.99974	9.354	8.66559	12.3394	9.16579	13.8239
MA_314208g0010	Embryophyta	NE	NE	'secondary metabolism.flavonoids.dihydroflavonols'	0.0899474	0	0	0	0	0	0	0	0	0	0	0	0.270557	0	0	0	0	0	0.0918392	0	0	0.125606	0	0	0	0	0	0.0897155	0	0	0	0	0	0	0.0985569	0.213496
MA_4810136g0010	Specific	NR	NR	'not assigned.unknown'	0	0	0	0	0	0.51159	0.201616	0	0	0	0	0.262949	0.180371	0	0	0	0.519296	0	0.413276	1.52241	0.194254	0	0	0	0	0	0	0.40372	0	0.238348	0.339613	0.584625	0.169085	0.590714	0.443506	0.480367
MA_4262868g0010	Viridiplantae	NE	NE	'transport.membrane system unknown'	0	0	0	0	0	0	0	0	0	0	0	0	0	0	0	0	0	0	0	0	0	0	0	0	0	0	0	0	0	0	0	0	0	0	0	0
MA_3172g0010	Archeaplastidia I	NE	NE	'cell.organisation.cytoskeleton.actin.Actin'	0.404763	0.472619	0.496739	0.51414	0.409268	0.284217	0.50404	0.151839	0.732779	0.362338	0.66829	0.394424	0.360743	0.598994	0.309741	0.239542	0.403897	0.65782	0.229598	0.507469	0.194254	0.376819	0.417481	0.177426	0.258757	0.368374	0.542536	0.538293	0.227385	0.655457	0.169806	0.129917	0.507254	0.13127	0.295671	0.853986
MA_951976g0010	Specific	NE	NE	'not assigned.unknown'	0	0	0	0	0	0	0	0	0	0	0	0	0	0	0	0	0	0	0	0	0	0	0	0	0	0	0	0	0	0	0	0	0	0	0	0
MA_10699g0010	Specific	NE	NE	'not assigned.unknown'	0	0	0	0	0	0	0	0	0	0	0	0	0	0	0	0	0	0	0	0	0	0	0	0	0	0	0	0	0	0	0	0	0	0	0	0
MA_804816g0010	Tracheophyta	NR	NR	'stress.biotic.PR-proteins'	5.53177	0.816341	0.270948	3.36528	3.12067	3.92219	1.41131	1.21472	3.82092	2.0705	3.39714	3.94424	2.93103	4.91175	0.619482	0.239542	0.288498	2.85055	1.33167	2.66421	1.9911	2.63774	3.4964	3.90336	2.88945	0.506514	2.0715	0.852297	3.41077	4.76696	3.48103	0.519667	2.07129	0.196905	0.542063	2.24171
MA_19008g0010	Specific	NE	NE	'not assigned.unknown'	0	0	0	0	0	0	0	0	0	0	0	0	0	0	0	0	0	0	0.0459196	0	0	0	0	0	0	0	0	0	0	0	0	0	0	0	0	0
MA_10435173g0010	Archeaplastidia I	NR	NR	'signalling.G-proteins'	12.9075	11.5147	12.3282	13.0405	11.8688	16.0298	14.2643	11.5398	9.9972	15.3217	13.1987	12.6873	10.0106	12.6987	13.195	13.7737	10.6167	13.2112	10.7452	11.3546	13.6463	12.121	13.2028	13.3513	13.1535	16.1164	15.4869	14.6685	11.8808	9.95103	13.16	14.6806	12.9773	13.9146	12.5167	17.3466
MA_5487114g0010	Archeaplastidia I	NR	NR	'not assigned.unknown'	4.18256	4.12467	3.74812	2.75766	3.88804	5.00222	4.83878	4.96009	2.93112	4.71039	3.56422	3.54981	4.64456	5.27115	3.4691	2.8745	4.96216	3.78246	4.27052	4.69408	5.00204	4.96146	2.66144	4.25822	5.39077	5.52561	4.83351	4.62035	4.03608	5.12448	1.61316	5.26163	2.91671	3.34738	2.5132	5.7644
MA_10429470g0020	Specific	NR	NR	'secondary metabolism.flavonoids.isoflavones.isoflavone reductase'	2.15874	2.66385	0.180632	3.08484	0.869694	2.27373	2.21777	1.11349	0.209365	0.20705	3.17438	1.44622	0.766578	0.479195	4.39832	0.479084	0	1.91864	0	0	3.01093	0.816442	1.82648	1.37505	1.89755	5.89398	0.197286	3.36433	0.739	3.93274	3.39613	0.259833	2.62081	1.70651	1.72475	0.213496
MA_114573g0010	Tracheophyta	NR	NR	'RNA.regulation of transcription.bHLH,Basic Helix-Loop-Helix family'	7.33071	4.76915	6.6834	5.28162	8.85041	6.08224	9.87917	9.11036	4.8154	6.00446	7.12843	6.1793	6.40318	6.46914	4.39832	7.18625	4.44286	5.48183	5.41851	5.89932	4.85635	6.15472	5.21851	3.90336	5.04576	4.65072	7.64483	4.53063	5.00246	5.12448	4.41497	4.48213	7.10156	5.38206	4.04083	4.96379
MA_68496g0010	Tracheophyta	NE	NE	'not assigned.unknown'	0	0.0859307	0	0.04674	0	0.113687	0	0	0.0523413	0.103525	0	0	0	0	0	0.119771	0	0.0548183	0.0459196	0	0	0	0.208741	0.0887128	0	0.0460467	0	0	0	0.238348	0.0849032	0.129917	0.0422712	0.0656349	0.344949	0.0533741
MA_10319499g0020	Specific	NE	NE	'not assigned.unknown'	0	0	0	0	0	0	0	0	0	0	0	0	0	0	0	0	0	0	0	0	0	0	0	0	0	0	0	0	0	0	0	0	0	0	0	0
MA_11543g0010	Specific	NE	NE	'protein.folding'	0	0	0	0	0	0	0	0	0	0	0	0	0	0	0	0	0	0	0	0	0	0	0	0	0	0	0	0	0	0	0	0	0	0	0	0
MA_83430g0010	Embryophyta	5.74e-05	21	'hormone metabolism.brassinosteroid.signal transduction.BZR'	107.577	92.5903	83.8586	89.5539	68.0407	81.1155	69.6079	83.7647	76.6801	66.3596	76.6306	88.4824	93.4323	67.4467	72.0458	77.4918	51.468	80.7474	86.3748	96.7996	59.8788	51.9383	78.9561	77.1358	101.174	113.091	102.589	112.369	86.1788	99.272	129.392	127.968	121.783	83.422	111.665	96.1268
MA_733g0010	Specific	NE	NE	'stress.biotic.PR-proteins'	0	0	0	0	0	0	0	0	0	0	0	0	0	0	0.0619482	0	0	0	0	0	0	0	0	0.0443564	0	0	0	0	0.0568462	0	0.0849032	0	0	0	0	0
MA_1161883g0010	Specific	NE	NE	'not assigned.unknown'	0	0	0	0	0	0	0	0	0	0	0	0	0	0	0	0	0	0	0	0	0	0	0	0	0	0	0	0	0	0	0	0	0	0	0	0
MA_62110g0010	Streptophyta	NE	NE	'development.unspecified'	0	0	0	0	0	0	0	0	0	0	0	0	0	0	0	0	0	0	0	0	0	0	0	0	0	0	0	0	0	0	0	0	0	0	0	0
MA_354782g0010	Prokaryotic	NR	NR	'protein.aa activation.aspartate-tRNA ligase'	0.674606	0.773376	0.406423	1.4022	0.920852	0.17053	0.756059	0	0.78512	0.776439	1.16951	0	0.676392	0.898491	0.557534	0.359313	1.21169	0.32891	0.688794	0.570902	1.60259	0.753639	1.409	0.266139	0.517514	0	0.887787	0.40372	1.19377	0.536283	0	1.16925	1.01451	0	1.47835	0.480367
MA_9169733g0010	Prokaryotic	NR	NR	'PS.lightreaction.photosystem I.PSI polypeptide subunits'	1846.4	1343.96	1839.97	1402.2	1736.01	1212.47	1036.91	2132.38	1646.61	1584.92	1550.1	1153.36	2937.17	1330.19	1037.14	1329.34	1660.53	1002.79	2247.86	1007.26	1187.28	1692.86	1502.67	1154.51	1074.4	1373.53	1250.35	2496.33	1014.99	939.926	1262.34	951.185	1776.02	653.592	1176.08	678.865
MA_10165844g0010	Archeaplastidia II	NR	NR	'misc.UDP glucosyl and glucoronyl transferases'	6.38627	7.5619	3.11591	0.28044	3.17182	4.03588	4.93959	0.151839	3.76858	3.67514	5.01218	0.197212	0.586207	4.01326	8.98249	3.95244	1.55789	0.109637	4.59196	7.7389	3.15663	0.18841	1.30463	7.27445	1.76817	7.7819	2.90997	2.69146	7.21946	4.46903	1.69806	4.87188	5.66434	1.90341	4.78001	3.14907
MA_10429547g0010	Archeaplastidia I	NR	NR	'not assigned.unknown'	42.4552	50.3124	39.423	50.6662	55.9674	39.7335	53.4786	53.3969	36.9006	44.1017	51.7368	42.1376	37.6976	46.1824	47.5762	40.3628	51.7565	40.6204	34.3019	39.8997	47.5922	47.1024	33.6594	41.2515	42.8243	40.8435	51.6889	41.0448	45.818	50.7682	40.4988	43.4571	41.7217	53.4924	40.6055	41.7919
MA_6305g0010	Archeaplastidia I	NR	NR	'RNA.regulation of transcription.AP2/EREBP, APETALA2/Ethylene-responsive element binding protein family'	0.989422	1.03117	0.406423	0.84132	1.12549	1.13687	0.655251	0.101226	1.5179	0.20705	0.835363	1.44622	0.586207	1.43759	0.247793	1.07794	0.750094	1.58973	1.74494	1.1418	0.291381	1.25606	1.25244	2.97188	0.948775	1.10512	2.762	0.98687	1.13692	0.655457	1.52826	4.22229	1.31041	2.6254	1.18268	0.693864
MA_10429676g0020	Archeaplastidia I	NR	NR	'not assigned.unknown'	0.764553	0.601515	0.361265	0.79458	0.255792	0.625277	1.76414	0.101226	2.146	0.879964	0.278454	0.328686	0.631299	1.19799	1.23896	0.239542	1.84638	0.603001	1.19391	1.26867	0.388508	0.314016	0.730592	1.28634	0.862523	0.368374	0.394572	0.628008	0.625308	1.19174	1.44335	0.519667	0.845424	1.90341	0.837734	1.2276
MA_345246g0010	Specific	NE	NE	'misc.acid and other phosphatases'	0.0449737	0.0429653	0	0	0	0.17053	0.302424	0.253066	0.157024	0.155288	0.111382	0.0657373	0	0.239598	0	0.239542	0.519296	0.712638	0.137759	0.190301	0.194254	0	0	0	0.603766	0.368374	0.147964	0	0.397923	0.178761	0.0849032	0.38975	0.507254	0.26254	0	0.106748
MA_9921441g0010	Specific	NR	NR	'stress.biotic.PR-proteins'	1.21429	1.54675	0.993478	1.12176	1.12549	1.36424	0.907271	1.36655	0.366389	0.621151	1.33658	0.788847	0.631299	1.61728	1.48676	0.359313	0.807793	0.383728	0.734714	1.26867	1.0684	0.439623	0.574036	0.975841	1.89755	1.10512	1.77557	0.493435	1.25062	1.96637	1.69806	0.7795	1.01451	3.34738	2.80887	1.06748
MA_102054g0010	Streptophyta	0.0409376	2	'protein.postranslational modification'	28.9181	29.1735	23.8435	29.0723	22.7144	25.2385	29.0831	22.4216	28.7354	24.3284	23.1674	22.2192	14.7454	21.9831	21.8677	21.0797	21.2911	22.9141	20.8475	27.3399	29.6723	22.2323	20.5088	21.6459	25.6169	23.5299	19.334	19.8271	23.4206	21.928	24.4521	21.6311	19.5716	33.5394	25.2799	33.7858
MA_15016g0020	Specific	NE	NE	'not assigned.unknown'	0	0	0	0	0	0.113687	0	0.101226	0	0	0	0.131475	0	0	0	0.239542	0	0	0.0918392	0.317168	0	0	0.10437	0	0	0	0	0.0897155	0	0	0	0	0.0845424	0.328174	0	0
MA_163904g0010	Specific	NE	NE	'not assigned.unknown'	0	0	0	0	0	0	0	0	0	0	0	0	0	0	0	0	0	0	0	0	0	0	0	0	0	0	0	0	0	0	0	0	0	0	0	0
MA_9138474g0010	Specific	NE	NE	'not assigned.unknown'	0	0	0	0	0	0	0	0	0	0	0	0	0	0	0	0	0	0	0	0	0	0	0	0	0	0	0	0	0	0	0	0	0	0	0	0
MA_10433768g0010	Prokaryotic	NR	NR	'Co-factor and vitamine metabolism.biotin'	10.7487	10.4406	6.41245	6.21642	8.28767	10.175	8.51827	8.95852	8.37462	7.03971	5.68047	8.74306	7.21485	8.98491	7.86742	5.26992	10.559	6.90711	8.95432	7.86576	11.2182	9.16927	7.09718	8.78257	11.7303	5.94003	7.44755	7.26695	9.83439	7.92508	9.33935	6.95054	7.73563	9.38579	12.3689	16.1724
MA_55551g0010	Archeaplastidia II	NR	NR	'signalling.calcium'	7.6905	7.433	3.97391	4.48704	6.08786	4.66116	6.19969	4.96009	4.92009	5.07273	4.78941	6.31078	4.46419	5.27115	5.88508	6.5874	5.88535	7.40047	5.09708	7.23143	7.5759	4.58464	5.32288	5.63327	6.55517	4.51258	5.2774	4.62035	4.77508	5.42242	4.92439	6.69071	5.83342	8.66381	6.11053	8.11287
MA_92962g0010	Specific	NE	NE	'not assigned.unknown'	0	0	0	0	0	0	0	0	0	0	0	0	0	0	0	0	0	0	0	0	0	0	0	0	0	0	0	0	0	0	0	0	0	0	0	0
MA_10431132g0010	Specific	0.049261	5	'development.unspecified'	12.6826	15.4675	9.30256	11.1241	17.9566	9.77706	11.4417	9.86956	13.033	12.6818	10.637	11.504	7.75597	11.2611	9.23028	10.6596	11.0206	11.0185	10.9748	8.05606	10.2469	13.1259	7.61903	11.3109	5.69265	7.0912	10.7521	8.43325	7.73108	8.58053	11.7166	7.21038	10.5255	14.7022	16.3604	11.5288
MA_930655g0010	Archeaplastidia I	NR	NR	'not assigned.unknown'	16.9101	16.112	10.8379	14.6296	14.1709	17.1099	22.1777	16.4999	11.2534	13.7171	16.0947	15.514	11.1379	14.915	14.372	15.4504	11.0783	14.4172	11.3881	15.2875	17.9199	13.5655	13.3594	12.5085	15.1373	19.5238	17.953	13.2779	16.4854	14.4201	15.6222	15.4601	14.5836	17.8527	16.4097	17.5067
MA_2334864g0010	Specific	NE	NE	'not assigned.unknown'	0	0	0	0	0	0	0	0	0	0	0	0	0	0	0	0	0	0	0	0	0	0	0	0	0	0	0	0	0	0	0	0	0	0	0	0
MA_56364g0010	Specific	NE	NE	'protein.synthesis.elongation'	0	0	0.180632	0	0	0	0	0	0.209365	0.310575	0	0.131475	0	0.119799	0.123896	0	0	0	0	0.126867	0	0	0	0.266139	0.172505	0.0920935	0	0	0.227385	0	0	0.259833	0	0	0.0985569	0
MA_632090g0010	Tracheophyta	NE	NE	'not assigned.no ontology.pentatricopeptide (PPR) repeat-containing protein'	0	0.0429653	0	0	0.102317	0.0568434	0.050404	0	0.104683	0	0	0	0.135278	0.119799	0	0	0	0	0	0.126867	0	0	0.0521851	0	0.0431262	0	0.098643	0	0	0.059587	0	0	0.0422712	0	0	0.160122
MA_9451675g0010	Archeaplastidia I	NE	NE	'cell.organisation.cytoskeleton.mikrotubuli'	0	0.0859307	0.180632	0	0	0.17053	0	0.101226	0	0.103525	0	0	0	0.119799	0	0.119771	0.115399	0.0548183	0.0918392	0	0	0.0628032	0.10437	0.0443564	0.0431262	0.0460467	0.0493215	0.0448577	0	0	0.0849032	0.194875	0.0422712	0	0	0.106748
MA_9158841g0010	Prokaryotic	NE	NE	'redox.thioredoxin'	0	0	0	0	0	0	0	0	0	0	0	0	0	0	0	0	0	0	0	0	0	0	0	0	0	0	0	0	0	0	0	0	0	0	0	0
MA_5401g0020	Archeaplastidia I	NR	NR	'protein.degradation.ubiquitin.proteasom'	10.4339	11.4717	8.89614	7.15122	6.24133	7.10542	9.67756	9.86956	8.4793	10.3008	7.40688	7.29684	8.97347	6.16964	11.0887	6.22809	8.82803	9.5932	9.138	10.1494	7.43021	6.71995	6.94062	9.40356	10.7815	9.2554	8.18737	8.52297	9.20908	8.87847	11.8865	8.50954	10.1028	10.1734	11.4326	10.408
MA_80643g0010	Specific	NE	NE	'not assigned.unknown'	0	0.0859307	0	0	0	0	0	0	0	0	0	0.131475	0	0	0.123896	0	0	0.109637	0	0	0	0	0	0	0	0.0920935	0	0	0	0	0	0	0	0.13127	0	0
MA_759689g0010	Specific	NE	NE	'not assigned.unknown'	0	0	0	0	0	0	0	0	0	0	0	0	0	0	0.371689	0	0	0	0	0	0	0	0	0	0	0	0	0	0	0	0	0	0	0	0	0
MA_10291874g0010	Specific	NR	NR	'transport.metabolite transporters at the mitochondrial membrane'	14.4815	12.7177	9.52836	5.93598	8.79925	8.29913	11.0889	10.2745	7.38013	4.96921	10.5256	8.34864	8.25199	9.9433	10.9648	5.38969	6.98164	9.42875	8.03593	13.7651	10.9268	15.5752	10.1239	7.98416	10.8247	6.99911	7.7928	10.4967	7.33315	10.5469	7.38658	8.05484	8.32742	12.405	13.6009	10.2478
MA_97808g0010	Specific	NR	NR	'not assigned.unknown'	10.6138	12.0303	10.7476	11.1241	11.8688	13.9835	17.6414	13.7668	11.4628	15.27	11.9178	14.6594	11.0928	14.3759	11.0887	11.7375	12.4054	10.3607	12.4901	14.2726	13.2093	11.0534	12.0548	11.7545	11.5147	15.4257	13.5141	7.71553	10.5165	11.1428	9.76387	10.6532	11.8359	12.8644	13.6009	13.5037
MA_148386g0010	Specific	NE	NE	'not assigned.unknown'	0	0	0	0	0	0	0	0	0	0	0	0	0	0	0	0	0	0	0	0	0	0	0	0	0	0	0	0	0	0	0	0	0	0	0	0
MA_210823g0020	Specific	NE	NE	'transport.ABC transporters and multidrug resistance systems'	0	0	0	0	0	0	0	0	0	0	0	0	0.135278	0	0	0	0	0	0	0	0	0	0	0	0	0	0	0.134573	0	0.178761	0	0	0	0	0	0
MA_497728g0010	Specific	NE	NE	'not assigned.unknown'	0.134921	0	0	0	0	0	0	0	0	0	0	0	0	0	0	0	0	0	0	0	0	0	0	0	0	0	0	0	0	0	0	0	0	0	0	0
MA_10428794g0010	Embryophyta	NR	NR	'not assigned.unknown'	36.4737	26.1229	25.9207	22.4819	26.6024	25.0111	37.2485	33.0504	25.0192	19.6698	25.1166	34.6435	29.1751	22.7618	23.5403	20.1215	18.4638	22.1466	25.9905	24.2951	21.1251	21.4159	21.4481	18.8071	25.8326	32.6011	30.8753	27.3184	19.4982	24.0732	28.1879	30.0757	32.1261	26.1227	24.4421	25.0325
MA_851472g0010	Archeaplastidia II	NR	NR	'protein.postranslational modification.kinase'	3.68784	3.39426	0.993478	1.82286	2.14866	2.1032	3.42747	3.59353	1.30853	1.60464	2.84023	1.11753	1.12732	2.69547	3.15936	0.958167	1.61559	1.206	0.642874	2.34704	2.47674	2.44933	2.19178	1.37505	3.92448	2.48652	2.21947	2.91575	0.795846	2.32389	3.56594	2.40346	1.9022	2.03468	3.05526	4.21656
MA_8608608g0010	Gymnospermae	NR	NR	'not assigned.unknown'	0.944448	0.128896	0.316107	0.65436	1.79055	0.454747	1.61293	0.506131	1.20385	1.6564	0.0556909	0.920322	0.721485	1.55738	0.309741	0.598854	0.288498	0.274092	0.459196	0.634336	0.388508	0.628032	0.887147	0.754059	0.603766	0.322327	0.246607	0.358862	0.0568462	0.476696	0	0.324792	0.507254	0.459444	0.689898	0.426993
MA_9755g0010	Archeaplastidia I	NR	NR	'protein.synthesis.initiation'	117.381	97.832	123.327	130.405	89.1692	155.751	174.7	134.783	154.669	161.81	145.687	161.911	97.2201	119.439	153.632	184.327	123.708	163.633	137.208	211.424	126.751	125.732	171.898	190.112	159.998	123.866	110.973	76.5722	138.477	143.724	169.976	132.97	88.389	153.52	132.411	180.405
MA_35360g0010	Specific	NE	NE	'not assigned.unknown'	0	0	0	0	0	0	0	0	0	0	0	0	0	0	0	0	0	0	0	0	0	0	0	0	0	0	0	0	0	0	0	0	0	0	0	0
MA_18476g0010	Prokaryotic	NR	NR	'hormone metabolism.auxin.induced-regulated-responsive-activated'	51.5399	58.3039	60.3312	70.4372	61.1344	57.6392	56.2004	54.0548	54.8014	60.1481	60.7587	53.1815	45.8143	64.8112	59.0986	59.2866	58.3342	65.2338	49.0421	50.176	58.9075	56.7741	62.2569	55.3125	51.2339	42.2709	52.922	42.4803	64.6909	52.1982	48.5646	63.6592	47.0478	58.2182	52.6787	59.2453
MA_722204g0010	Specific	NE	NE	'not assigned.unknown'	0	0	0	0	0	0	0	0	0	0	0	0	0	0	0	0	0	0	0	0	0	0	0	0	0	0	0.0493215	0	0	0	0	0	0	0	0	0
MA_30394g0010	Archeaplastidia I	NR	NR	'protein.degradation.ubiquitin.E3.RING'	0.674606	0.300757	0.316107	0.28044	0.358109	0.34106	0.151212	0.911036	0.366389	0.672914	0.222763	1.18327	0.180371	0	0	0.479084	0.346197	0	0.413276	0.0634336	1.21409	0.439623	0.365296	0.266139	0.129378	0.598608	0.641179	0.807439	0.397923	0.059587	0.0849032	0.0649583	0.507254	0.393809	0.492785	0
MA_10166594g0010	Specific	NE	NE	'protein.targeting.secretory pathway.golgi'	0.134921	0.257792	0	0.14022	0	0.17053	0	0	0	0	0	0	0	0	0	0	0	0	0	0.190301	0	0	0.626222	0	0	0.13814	0	0	0	0.178761	0	0	0.380441	0	0.147835	0.320245
MA_10428491g0020	Specific	NR	NR	'not assigned.unknown'	0.404763	0.472619	0	1.12176	0.869694	0.0568434	1.20969	0.404905	0.209365	0.931726	0	0.328686	0.992042	0.239598	1.48676	0.838396	0.403897	0.383728	0	0.126867	0.825579	0.502426	0.782777	0.399208	1.38004	1.28931	0.246607	0.179431	0.795846	0.536283	1.18865	0.909417	0.507254	0.787619	0.246392	0.0533741
MA_66542g0020	Specific	NE	NE	'not assigned.unknown'	0	0	0	0	0	0	0	0	0	0	0	0	0	0	0	0	0	0	0	0	0	0	0	0	0	0	0	0	0	0	0	0	0	0	0	0
MA_132560g0010	Specific	NR	NR	'development.unspecified'	1.07937	0.64448	1.49022	0.74784	1.79055	0.568434	0.705655	1.1641	0.366389	0.931726	0.66829	1.18327	1.44297	1.01829	1.11507	0.718625	0.461596	0.877093	0.826553	0.634336	0.534198	1.8841	1.56555	0.0887128	0.776271	0.782795	1.381	0.852297	0.682154	0.536283	0.933935	0.324792	1.01451	1.11579	0.985569	0.640489
MA_10324021g0010	Specific	NE	NE	'not assigned.unknown'	0.179895	0	0.316107	0	0	0.966337	0	0	0.366389	0	0	0.131475	0.31565	0	0	0.479084	0	0	0.551035	0.570902	0.339944	0	0.365296	0	0	0.0920935	0.443893	0	0	0.238348	0.169806	0.129917	0	0	0	0
MA_9570059g0010	Archeaplastidia I	NE	NE	'DNA.repair'	0	0	0	0	0	0	0	0	0	0	0	0	0	0	0	0	0	0	0	0	0	0	0	0	0	0	0	0	0	0	0	0	0	0	0	0
MA_9862154g0010	Streptophyta	NR	NR	'RNA.regulation of transcription.putative transcription regulator'	5.48679	4.89805	4.15454	5.74902	5.37164	7.38964	11.8953	6.32664	6.90906	5.33155	14.0341	16.5001	5.86207	7.96662	5.88508	5.749	5.53915	6.24929	9.68904	7.23143	6.70176	6.02911	7.87995	6.74218	6.29642	10.1303	12.4783	7.08752	5.57092	6.37581	2.12258	7.0155	6.38295	4.59444	2.71032	4.91042
MA_83g0010	Tracheophyta	NR	NR	'stress.biotic.PR-proteins'	1.07937	1.58972	1.03864	1.72938	0.920852	0.85265	1.15929	1.1641	2.09365	2.0705	0.946745	1.11753	1.08223	1.85688	1.98234	1.19771	0.634695	1.04155	1.01023	1.45897	1.35978	1.19326	0.574036	1.41941	1.07815	0.966982	1.33168	1.21116	0.966385	1.01298	1.18865	1.559	1.39495	1.57524	1.03485	1.49448
MA_468206g0020	Specific	NE	NE	'not assigned.unknown'	0	0	0	0	0	0	0	0	0	0	0	0	0	0	0	0	0	0	0	0	0	0	0	0	0	0	0	0	0	0	0	0	0	0	0	0
MA_217871g0010	Tracheophyta	NE	NE	'development.storage proteins'	0	0	0	0	0	0	0	0	0	0	0	0	0	0	0	0	0	0	0	0	0	0	0	0.0443564	0	0	0	0	0	0	0	0	0.0422712	0	0	0
MA_6732g0010	Tracheophyta	0.0372682	9	'not assigned.unknown'	69.8891	74.5878	50.2609	53.7043	71.5195	64.3467	87.0476	74.9074	61.9198	75.0557	87.6017	88.6139	74.8541	87.0338	81.8955	72.1021	63.3541	75.2107	56.2056	75.4225	82.655	64.5617	57.9255	61.3893	67.0612	75.7009	78.5691	68.8118	62.7013	68.7634	58.8379	60.2813	65.9008	67.7352	60.169	74.3501
MA_62314g0010	Archeaplastidia II	NR	NR	'transport.Major Intrinsic Proteins.unspecified'	0.809527	0.558549	0.677371	0.88806	0.102317	0.738964	0.453636	0.96165	0.523413	0.362338	0.501218	0.460161	0.541114	0.239598	1.11507	0	0.346197	0.65782	0.596955	0.634336	0.874142	0.251213	0.469666	0.576633	0.129378	0.322327	0.197286	0.134573	0.284231	0.178761	0.509419	0.324792	0.71861	0.787619	1.08413	0.640489
MA_42361g0010	Specific	NE	NE	'not assigned.unknown'	0	0	0	0	0	0	0	0	0	0	0	0	0	0	0	0	0	0	0	0	0	0	0	0	0	0	0	0	0	0	0	0	0	0	0	0
MA_8554602g0010	Viridiplantae	NR	NR	'not assigned.unknown'	27.434	38.2821	30.0753	26.9223	31.7694	30.4112	37.1477	27.6348	27.4269	31.5752	30.0174	27.5439	24.4854	28.9314	28.0625	31.38	31.3308	38.5921	23.8782	32.5414	31.0806	35.0442	25.9882	28.2107	38.7273	28.4108	32.8481	23.8195	34.2214	34.7988	31.4142	36.9613	31.027	43.4503	37.9937	39.9772
MA_10428080g0010	Specific	NE	NE	'signalling.receptor kinases.leucine rich repeat XII'	0.0449737	0.515584	0.0451581	0.04674	0.204634	0.113687	0.604847	0.101226	0.209365	0.414101	0.0556909	0.328686	0.0901856	0.359396	0.309741	0.119771	0	0.164455	0.275518	0.190301	0.291381	0	0.208741	0.0443564	0.258757	0.0460467	0.147964	0.269146	0.170538	0.178761	0.509419	0.194875	0.169085	0.0656349	0.492785	0.213496
MA_3268041g0010	Specific	NE	NE	'hormone metabolism.auxin.synthesis-degradation'	0	0	0	0	0	0	0	0	0	0	0	0	0	0	0	0	0	0	0	0	0	0	0	0	0	0	0	0	0	0	0	0	0	0	0	0
MA_8403012g0010	Specific	NE	NE	'lipid metabolism.lipid degradation.lysophospholipases.phospholipase D'	0	0	0	0	0	0	0	0	0	0	0	0	0	0	0	0	0	0	0	0	0	0	0.10437	0	0.0862523	0	0	0.0897155	0	0	0	0	0	0	0.0985569	0.106748
MA_10434272g0010	Viridiplantae	NE	NE	'RNA.transcription'	0.674606	0.429653	0.180632	0.65436	0.0511585	0.34106	0.453636	0.860423	0.732779	0.258813	0.501218	0.262949	0.31565	0.239598	0.309741	0.359313	0.173099	0.603001	0.459196	0.570902	0.922706	0.816442	0.469666	0.798416	0.776271	0.690701	0.246607	0.269146	0.739	0.357522	0.169806	0.454708	0.591796	0.196905	0.394228	0.747238
MA_46833g0010	Specific	NE	NE	'not assigned.unknown'	0	0	0	0	0	0	0	0	0	0	0	0	0	0	0	0	0	0	0	0	0	0	0	0	0	0	0	0	0	0	0	0	0	0	0	0
MA_10128056g0010	Specific	NE	NE	'cell.division'	0	0	0	0	0	0	0	0	0	0	0	0	0	0	0	0	0	0	0	0	0	0	0	0	0	0	0	0	0	0	0	0	0	0	0	0
MA_89624g0010	Archeaplastidia I	NE	NE	'RNA.regulation of transcription.MYB domain transcription factor family'	0	0	0	0	0	0	0	0	0	0	0	0	0	0	0	0	0	0.0548183	0	0	0	0	0	0	0.0862523	0	0	0	0	0	0	0	0	0	0	0
MA_958274g0010	Archeaplastidia I	NR	NR	'protein.postranslational modification'	12.6826	15.5105	10.3412	10.61	11.1525	15.5182	16.4317	15.3358	14.9173	16.8746	8.85485	20.3128	10.3263	10.7819	17.3455	12.4562	6.80854	11.2926	13.2708	15.9218	12.7236	11.9326	11.0632	11.0004	10.6522	12.7089	9.96294	8.83697	9.49331	13.9434	14.4335	13.3814	10.3564	15.7524	15.1778	11.6356
MA_953506g0010	Specific	NE	NE	'not assigned.no ontology.pentatricopeptide (PPR) repeat-containing protein'	0.35979	0.0859307	0.0903162	0.14022	0.102317	0.113687	0.302424	0.404905	0.209365	0.0517626	0	0.197212	0.180371	0.179698	0.433638	0.359313	0.173099	0.164455	0.229598	0.444035	0.291381	0.439623	0.313111	0.221782	0.258757	0.644654	0.34525	0.269146	0.113692	0.476696	0.169806	0.194875	0.126814	0.393809	0.344949	0.320245
MA_9202874g0010	Specific	0.0279628	3	'misc.oxidases - copper, flavone etc'	6.38627	7.04631	5.46413	4.2066	8.85041	8.35597	3.67949	9.16098	4.50136	6.26327	4.56665	6.77094	4.64456	4.13306	4.77001	5.15015	3.98127	7.7842	4.36236	2.98138	5.24485	2.38652	3.33985	5.36713	5.95141	5.94003	4.04436	3.27461	4.88877	5.89912	5.43381	5.84625	4.18485	9.05762	7.63816	8.53986
MA_170548g0020	Specific	NE	NE	'not assigned.unknown'	0	0	0	0	0	0	0	0	0	0	0	0	0	0	0	0	0	0	0.0459196	0	0	0.0628032	0	0	0	0	0.34525	0	0	0	0	0	0	0.0656349	0.0985569	0.0533741
MA_150605g0010	Specific	NE	NE	'not assigned.unknown'	0	0	0	0	0	0	0	0	0	0	0	0	0	0	0	0	0	0	0	0	0	0	0	0	0	0	0	0	0	0	0	0	0	0	0	0
MA_52897g0010	Viridiplantae	NE	NE	'signalling.receptor kinases.wheat LRK10 like'	0	0	0	0	0	0	0	0	0	0	0	0	0	0.0598994	0	0	0	0	0	0	0	0	0	0	0	0.0460467	0	0	0	0	0	0	0	0	0	0
MA_100583g0010	Specific	NE	NE	'not assigned.unknown'	0	0	0	0	0	0	0	0	0	0	0	0	0	0	0	0	0	0	0	0	0	0	0	0	0	0	0	0	0	0	0	0	0	0	0	0
MA_10071012g0010	Specific	NE	NE	'not assigned.unknown'	0	0	0	0	0	0	0	0.455518	0	0	0	0	0	0	0	0	0	0	0	0	0	0	0	0	0	0	0	0	0	0	0	0	0	0	0.197114	0
MA_10117117g0010	Archeaplastidia I	NE	NE	'cell.division'	0.0449737	0.0429653	0	0	0	0	0	0	0.0523413	0	0	0	0	0	0.0619482	0	0	0	0	0	0	0	0	0	0	0	0	0	0	0	0	0	0	0	0	0
MA_8849269g0010	Archeaplastidia I	NR	NR	'signalling.receptor kinases.leucine rich repeat VIII.VIII-2'	1.39419	2.40606	0.722529	1.35546	1.4836	1.47793	1.91535	2.48004	0.942144	3.15752	2.72885	0.854585	1.62334	2.57567	1.61065	1.31748	2.36568	1.53491	1.56127	1.52241	1.84541	2.13531	0.730592	0.842772	1.03503	2.11815	0.641179	1.48031	0.625308	2.26431	1.35845	2.01371	1.73312	2.03468	1.18268	1.28098
MA_155416g0010	Specific	NE	NE	'protein.degradation.serine protease'	0	0	0	0	0	0	0	0	0	0	0	0	0	0	0	0	0	0	0	0	0	0	0	0	0	0	0	0	0	0	0	0	0	0	0	0
MA_11041g0010	Viridiplantae	NR	NR	'protein.postranslational modification.kinase'	34.4948	33.1263	24.4757	24.3983	28.8022	28.4217	42.5409	31.8357	22.6115	27.4342	35.5308	35.6296	23.6737	31.6269	28.9918	33.6556	24.0607	30.2597	24.8425	34.6982	34.5286	29.9571	27.6581	25.9041	36.1397	43.0537	40.4929	31.6696	29.9011	34.3221	35.999	31.6347	35.2542	35.049	32.0803	39.3901
MA_41083g0010	Streptophyta	NE	NE	'development.unspecified'	0	0	0	0	0	0	0	0	0	0	0	0	0	0	0	0	0	0	0	0	0	0	0	0	0	0	0	0	0	0	0	0	0	0	0	0
MA_494953g0010	Prokaryotic	NR	NR	'Co-factor and vitamine metabolism'	5.26192	4.89805	4.65128	3.69246	4.04152	4.3201	5.74605	4.20089	6.12394	4.08924	3.063	4.07571	1.71353	1.85688	1.6726	4.91061	2.76958	5.48183	2.3419	3.04481	2.13679	3.64259	2.29615	4.43564	6.38267	2.34838	2.36743	2.60175	5.28669	7.21003	7.04697	3.31288	2.45173	5.6446	3.05526	3.68281
MA_630390g0010	Specific	NR	NR	'misc.UDP glucosyl and glucoronyl transferases'	0	0.214827	0.361265	0.09348	2.55792	0.625277	0.25202	1.11349	0.104683	0.258813	0.445527	0	0.721485	0.479195	0	1.31748	0	0.274092	0.642874	0.317168	0	0.502426	0.730592	0.221782	0.690018	0	1.23304	0	0.625308	0.119174	0.169806	1.03933	1.18359	1.44397	0.542063	0.426993
MA_10309362g0010	Tracheophyta	NR	NR	'not assigned.unknown'	3.55292	3.26536	2.2579	2.52396	3.37646	4.3201	2.5202	1.56901	4.13497	3.26104	3.34145	2.49802	4.01326	3.41427	5.88508	2.99427	2.53878	3.2891	3.76541	1.96644	2.28248	1.9469	3.28766	3.7703	3.53634	3.03909	3.10725	4.39606	2.67177	2.62183	5.60361	4.93683	3.46624	4.3319	1.08413	4.05643
MA_140044g0010	Specific	NR	NR	'not assigned.unknown'	18.4392	17.358	12.5539	16.5927	17.1892	17.3372	17.7422	17.8158	14.0798	15.2182	19.3247	20.0499	13.5278	20.1262	20.4429	12.8155	22.3874	16.0069	14.5106	22.1383	19.5225	16.2032	15.499	16.1014	25.4013	18.0964	13.81	10.3621	19.7256	19.8425	17.7448	18.0584	14.5413	22.1846	20.7462	28.5018
MA_10425774g0020	Archeaplastidia I	NR	NR	'RNA.RNA binding'	6.38627	4.98398	3.97391	5.09466	4.70658	4.94537	6.80453	4.80825	3.71624	4.96921	4.9008	4.99603	3.51724	3.71376	5.2656	5.03038	4.09667	5.81074	4.82156	6.02619	5.77905	4.52183	3.80951	4.96792	4.01073	5.80189	3.4525	4.88949	3.24023	4.46903	6.02813	4.41717	4.14258	4.3319	4.73073	5.9779
MA_10431985g0010	Archeaplastidia I	NR	NR	'misc.acyl transferases'	16.5503	18.6899	13.8184	17.9949	16.3195	18.7583	22.4298	16.0444	14.4462	19.4627	18.6564	19.7212	14.7003	17.0713	19.2039	19.4029	16.4444	19.625	14.2351	17.9517	19.8139	16.4544	19.0476	16.1014	17.9836	21.9183	17.7557	15.9694	19.5551	19.6041	16.1316	21.2414	16.8239	19.3623	16.6561	17.5067
MA_8207675g0010	Specific	NE	NE	'signalling.G-proteins'	0	0.472619	0	0.2337	0	0.113687	0	0	0.104683	0.258813	0.111382	0	0.0901856	0	0.123896	0.598854	0	0.109637	0	0	0	0	0	0.0887128	0	0.230234	0.246607	0	0	0	0.169806	0	0.211356	0.328174	0.0985569	0.747238
MA_10425985g0010	Specific	0.0188159	23	'RNA.regulation of transcription.Chromatin Remodeling Factors'	29.9525	23.8887	16.1666	15.284	17.2404	18.0193	24.7483	23.8388	17.639	16.7193	21.8308	25.1774	15.557	18.3292	19.2039	23.9542	13.3286	17.9256	15.429	34.9519	22.6306	19.469	11.9504	16.9885	28.2908	20.9513	23.2304	22.8326	22.6816	28.1847	30.3954	24.6842	24.01	29.5357	30.0106	31.2772
MA_10156144g0010	Specific	NE	NE	'cell wall.modification'	0.35979	0	0.94832	0	0	0.454747	0	0.860423	0.418731	0	0	0	0.766578	0.239598	0.495586	0	0	0.219273	0	0	0.194254	0.502426	0.417481	0.532277	0.733145	0	0	0.179431	0.454769	0.238348	0	0	0.887695	0	0	0.426993
MA_740247g0010	Prokaryotic	NE	NE	'RNA.regulation of transcription.ARR'	0	0.171861	0	0	0	0	0.302424	0	0	0	0	0.131475	0	0	0.123896	0	0	0	0	0.126867	0	0	0	0.0887128	0.172505	0	0	0	0	0	0	0	0.0845424	0	0	0
MA_7207904g0010	Specific	NE	NE	'not assigned.unknown'	0	0	0	0	0	0	0.050404	0	0	0	0	0	0	0	0	0	0	0	0	0	0	0	0.0521851	0	0	0	0.0493215	0	0	0	0	0	0	0	0	0.0533741
MA_8765487g0010	Tracheophyta	NR	NR	'misc.protease inhibitor/seed storage/lipid transfer protein (LTP) family protein'	75.0611	160.39	81.9168	128.956	24.5561	184.172	109.175	55.472	122.269	134.531	21.2182	174.664	83.7825	50.0759	176.676	178.818	27.3496	122.245	102.722	52.6499	77.9444	52.1267	103.17	201.023	106.565	120.689	56.0785	74.3293	131.315	185.614	172.184	176.752	50.6409	125.56	169.469	185.262
MA_223267g0010	Embryophyta	NE	NE	'RNA.regulation of transcription.AS2,Lateral Organ Boundaries Gene Family'	0.404763	0.128896	0.0451581	0.32718	0.0511585	0.227373	0.100808	0.253066	0.418731	0.155288	0.389836	0.131475	0.135278	0.179698	0.309741	0.239542	0	0.274092	0.321437	0.317168	0.0485635	0.18841	0.0521851	0.754059	0.388135	0.0460467	0.098643	0.448577	0.0568462	0.059587	0.169806	0.129917	0.169085	0.13127	0.147835	0.266871
MA_185802g0010	Tracheophyta	NE	NE	'not assigned.no ontology.pentatricopeptide (PPR) repeat-containing protein'	0.0449737	0	0	0	0	0	0.050404	0	0	0.103525	0	0	0.0450928	0	0	0	0	0	0.183678	0	0	0	0	0.0443564	0	0.0460467	0.098643	0.134573	0	0	0.0849032	0.0649583	0.169085	0	0	0.0533741
MA_19715g0010	Archeaplastidia II	0.00140974	23	'transport.metabolite transporters at the mitochondrial membrane'	13.672	12.5888	11.4702	10.6567	10.8968	11.9371	7.76221	10.4769	7.53715	7.6091	9.46745	8.74306	7.66578	8.14632	10.2834	8.38396	8.88573	9.42875	7.89817	11.4815	9.08137	7.8504	7.51466	10.1133	8.75461	7.50562	10.9987	9.24069	13.9842	16.1481	12.5657	11.4976	9.976	12.3394	14.2415	12.7564
MA_81341g0010	Archeaplastidia I	NE	NE	'signalling.G-proteins'	0	0	0	0	0	0	0	0	0	0	0	0	0	0	0	0	0	0	0	0	0	0	0	0	0	0	0	0	0	0	0	0	0	0	0	0
MA_16354g0010	Specific	NE	NE	'not assigned.unknown'	0	0	0	0	0	0	0	0	0	0	0	0	0	0	0	0	0	0	0	0	0	0	0	0	0	0	0	0	0	0	0	0	0	0	0	0
MA_8003455g0010	Specific	NE	NE	'not assigned.unknown'	0	0	0	0	0	0	0	0	0	0	0	0	0	0	0	0	0	0	0	0	0	0	0	0	0	0	0	0	0	0	0	0	0	0	0	0
MA_100849g0020	Streptophyta	NE	NE	'protein.degradation.ubiquitin.E3.SCF.FBOX'	0	0.300757	0	0.09348	0	0	0	0.253066	0	0.103525	0.111382	0.131475	0	0	0	0	0	0.109637	0	0	0	0	0	0	0	0	0	0	0	0	0	0	0	0	0	0
MA_279651g0010	Embryophyta	NR	NR	'not assigned.unknown'	0.494711	0.945237	1.71601	1.6359	0.972011	0.909494	1.10889	0.556744	1.15151	0.983489	0.891054	0.328686	0.496021	0.119799	1.48676	1.55702	1.38479	1.64455	1.60719	2.60078	0.922706	1.8841	0.834962	2.0404	1.16441	0.598608	1.62761	0.583151	1.25062	1.60885	1.86787	0.324792	1.85993	0.13127	1.18268	0.106748
MA_10435419g0010	Specific	0.00180629	23	'transport.ABC transporters and multidrug resistance systems'	13.1323	11.3858	6.90919	7.4784	6.70176	8.46966	11.9457	9.66711	8.26993	7.50557	8.18656	10.5837	6.53846	9.22451	8.6108	7.18625	6.23155	6.90711	5.23483	11.8621	10.4897	9.35768	6.21003	7.14138	12.0753	9.76191	9.02583	11.1247	9.09539	15.3139	12.0563	12.0823	8.58105	16.8025	14.7343	15.265
MA_657554g0010	Archeaplastidia I	NR	NR	'RNA.regulation of transcription.Polycomb Group (PcG)'	10.344	10.4835	7.18013	5.93598	7.21334	8.81072	11.2905	9.86956	7.69418	8.74788	8.85485	11.8984	7.80106	10.722	9.10639	7.4258	7.32784	10.5799	5.55627	13.7017	10.1012	10.9906	9.54988	8.87128	10.7815	11.9722	11.048	8.02953	8.58377	11.1428	12.9902	11.2378	9.29966	9.38579	12.8124	12.4895
MA_177571g0010	Tracheophyta	NE	NE	'secondary metabolism.flavonoids.anthocyanins'	0	0.128896	0.0451581	0.04674	0	0.17053	0	0	0.104683	0.258813	0.111382	0.131475	0.405835	0.0598994	0	0.598854	0.115399	0.383728	0	0.190301	0	0	0.208741	0.0443564	0.474388	0	0.197286	0	0.113692	0	0.0849032	0.714542	0	0.196905	0.0985569	0
MA_4474645g0010	Specific	NE	NE	'not assigned.unknown'	0	0	0.135474	0	0	0.17053	0.302424	0	0	0.155288	0	0	0	0.179698	0	0	0	0	0	0	0	0	0	0	0	0	0	0	0	0	0.25471	0	0	0.196905	0	0
MA_15520g0010	Specific	0.0170009	21	'protein.postranslational modification'	8.36511	9.40941	8.17361	11.0774	6.39481	8.41282	12.6514	8.55362	6.0716	9.00669	10.2471	10.518	6.35809	7.30773	8.42496	8.14442	5.82765	10.1962	8.08185	10.5934	10.8297	9.48329	8.34962	11.0447	11.2128	11.5577	10.6534	11.1696	8.81116	11.7982	8.99974	11.1079	11.6246	14.7679	10.6441	10.6748
MA_18776g0010	Specific	2.22e-05	23	'not assigned.unknown'	3.10319	2.96461	1.44506	1.49568	1.43244	1.7053	2.31858	1.9233	1.04683	1.03525	1.11382	2.10359	0.541114	1.07819	0.867275	0.718625	0.692394	0.65782	0.918392	2.41048	1.26265	0.628032	1.46118	1.06455	2.07006	1.3814	1.18372	2.06346	1.70538	1.43009	1.69806	2.46842	2.74763	1.57524	2.56248	2.34846
MA_9932951g0010	Specific	NR	NR	'not assigned.unknown'	15.7408	20.5804	17.9278	18.0884	23.4817	22.7942	18.6495	21.1563	20.7795	22.672	15.4821	19.8527	18.8488	19.3475	25.4607	24.7926	28.2151	20.2828	20.8934	20.489	25.3987	24.5561	20.4044	22.7548	24.7544	15.9322	13.7114	17.0459	18.9298	25.0861	18.7636	11.2378	13.6536	14.5053	21.239	28.6619
MA_29364g0010	Viridiplantae	NR	NR	'not assigned.no ontology'	15.381	16.8424	13.8635	19.0699	11.6641	20.1794	23.0346	16.348	13.5041	18.1169	16.0947	18.8009	10.8223	15.3941	16.1685	17.8459	15.752	19.1316	13.5004	17.3808	18.0656	12.6234	14.8728	19.916	21.0456	25.602	20.0245	13.1433	18.7024	16.6248	19.273	19.4225	14.1608	18.4434	17.2967	22.5239
MA_6515192g0010	Prokaryotic	NE	NE	'C1-metabolism.tetrahydrofolate synthase'	0	0	0.180632	0	0.204634	0.227373	0.201616	0.202453	0.209365	0	0	0	0	0.239598	0	0	0.692394	0	0.367357	0	0.388508	0	0	0	0.172505	0.184187	0.591858	0.179431	0	0.238348	0.339613	0.259833	0.169085	0.525079	0	0.213496
MA_2417030g0010	Archeaplastidia I	NR	NR	'development.unspecified'	300.379	307.374	298.224	363.217	285.771	329.123	288.411	292.392	308.866	285.005	304.183	344.069	363.764	294.286	297.847	292.001	347.928	266.965	299.579	283.485	283.271	274.45	297.612	289.381	307.705	334.253	355.904	323.693	315.439	321.055	278.737	337.589	364.758	245.868	241.809	285.979
MA_103369g0010	Archeaplastidia I	NR	NR	'RNA.regulation of transcription.putative transcription regulator'	2.51853	3.69502	2.2579	4.674	3.01835	2.33058	3.12505	2.07514	2.51238	2.43284	3.50852	2.10359	1.8939	2.93507	2.10624	1.67679	3.75047	2.90537	2.15822	3.80601	4.07933	4.08221	2.29615	3.72594	2.41506	2.99304	2.26879	2.64661	3.695	1.78761	2.20748	2.72825	3.0858	3.28174	2.66104	2.18834
MA_10436930g0030	Specific	NE	NE	'not assigned.unknown'	0	0	0	0	0	0	0	0	0	0	0	0	0	0	0	0	0	0	0	0	0	0	0	0	0	0	0	0	0	0	0	0	0	0	0	0
MA_41251g0010	Specific	NE	NE	'not assigned.unknown'	0	0.0429653	0	0	0	0	0	0	0	0	0	0	0	0	0	0	0	0	0.0459196	0	0	0	0	0	0	0	0	0	0	0	0	0	0	0	0.0492785	0
MA_10431252g0010	Archeaplastidia II	NE	NE	'misc.UDP glucosyl and glucoronyl transferases'	0.0449737	0.343723	0.0451581	0.2337	0.0511585	0.284217	0.201616	0.151839	0.104683	0.103525	0.111382	0.0657373	0.225464	0.179698	0.123896	0.119771	0.173099	0.109637	0	0.190301	0.14569	0.0628032	0.10437	0.0443564	0	0.13814	0.098643	0.0897155	0	0.059587	0	0.0649583	0.0845424	0.26254	0	0.106748
MA_10190303g0010	Archeaplastidia I	NR	NR	'not assigned.unknown'	0.134921	0	0.270948	0.14022	0.460426	0.17053	0.151212	0.151839	0	0.155288	0.334145	0.394424	0.270557	0	0.371689	0	0	0.32891	0	0.190301	0.437071	0.18841	0	0.665346	0.129378	0	1.23304	0	0.170538	0	0.509419	0.194875	0	0.984523	0.147835	0
MA_8597011g0010	Archeaplastidia I	NE	NE	'cell wall.hemicellulose synthesis.glucuronoxylan'	0.0899474	0.171861	0	0	0	0	0	0.303679	0	0	0.111382	0	0.0901856	0.119799	0.123896	0.239542	0.115399	0	0.183678	0	0	0	0	0	0	0	0	0	0	0	0	0.259833	0	0	0	0
MA_3338186g0010	Specific	NR	NR	'not assigned.no ontology.pentatricopeptide (PPR) repeat-containing protein'	0.404763	1.07413	0.270948	1.1685	0.613901	0.17053	0.302424	0.151839	0.157024	0	0.334145	0.197212	0.811671	0.179698	0.743379	0	0.346197	0.822275	0.275518	0.570902	0.437071	0.753639	0.313111	0.532277	0.388135	1.01303	0	0.40372	0.170538	0.536283	0.509419	0.38975	0.126814	0.590714	1.23196	1.33435
MA_217954g0010	Specific	NE	NE	'not assigned.unknown'	0.449737	0.0859307	0.22579	0	0.102317	0.113687	0.25202	0.101226	0.523413	0.103525	0.278454	0	0.0901856	0.419296	0.433638	0	0.288498	0	0	0.317168	0.242817	0	0.10437	0.0887128	0.0862523	0.460467	0.098643	0.314004	0.397923	0	0	0	0.211356	0.13127	0.246392	0.106748
MA_500338g0010	Specific	NE	NE	'not assigned.unknown'	0	0.0429653	0	0.09348	0	0	0	0.0506131	0.157024	0	0	0.197212	0	0	0.0619482	0	0	0	0	0	0	0	0.0521851	0.0443564	0	0	0.246607	0.0448577	0	0.119174	0	0	0.126814	0.328174	0	0
MA_986218g0010	Specific	NE	NE	'signalling.receptor kinases.leucine rich repeat XII'	0	0	0	0	0	0	0	0	0	0	0	0	0	0	0	0	0	0	0	0	0	0	0	0	0	0	0	0	0	0	0	0	0	0	0	0
MA_36663g0010	Specific	NE	NE	'not assigned.unknown'	0	0	0	0	0	0	0	0	0	0	0	0	0	0	0	0	0	0	0	0	0	0	0	0	0	0	0	0	0	0	0	0	0	0	0	0
MA_86256g0010	Embryophyta	NE	NE	'development.unspecified'	0.404763	0.472619	0.632213	0.37392	0.102317	0.454747	0.756059	0.455518	0.157024	0.362338	0.612599	0.920322	0.31565	0.838592	0.247793	0.479084	0.692394	0.109637	0.596955	0.761203	0.388508	0.251213	0.574036	0.931485	0.215631	0.828841	0.98643	0.224289	0.568462	0.476696	0.169806	0.584625	0.338169	0.328174	0.591342	0.587115
MA_10432301g0010	Specific	NR	NR	'not assigned.unknown'	2.24869	1.37489	1.85148	1.91634	2.0975	1.59161	2.16737	2.37882	1.57024	1.39759	2.06056	2.30081	1.53316	1.61728	2.35403	1.43725	2.13488	1.809	1.69903	2.09331	2.42817	1.57008	1.87866	2.08475	2.32881	1.42745	1.92354	1.21116	1.70538	1.43009	1.52826	2.59833	1.22586	2.42849	1.77402	2.56196
MA_645231g0020	Specific	NE	NE	'not assigned.no ontology.pentatricopeptide (PPR) repeat-containing protein'	0	0	0	0	0	0	0	0	0	0	0	0	0.180371	0	0	0	0	0	0	0	0	0	0	0	0	0	0	0	0	0	0	0	0	0	0.197114	0
MA_119282g0010	Archeaplastidia I	NR	NR	'RNA.regulation of transcription.unclassified'	10.7937	7.13224	3.38686	5.18814	5.57627	7.10542	6.65332	10.0214	7.11842	7.66086	6.84998	10.1893	4.59947	5.03155	8.6108	4.67106	4.44286	11.0733	4.08684	14.2091	11.6552	5.9035	7.82777	8.38336	10.0915	8.33446	5.52401	6.50437	10.2892	8.93805	12.5657	9.74375	8.32742	9.58269	12.3196	12.3294
MA_10432283g0020	Streptophyta	NR	NR	'not assigned.unknown'	1.66403	0.816341	0.0903162	0.42066	0.818535	0.85265	2.67141	0.556744	1.57024	0.983489	1.50365	2.69523	0.450928	1.49749	0.929223	0.598854	0.865493	0.383728	0.872472	0.444035	2.96237	2.88895	0.469666	0.842772	1.42316	9.43958	2.31811	1.79431	4.83192	1.3705	0.933935	10.7831	3.55078	1.90341	26.7089	4.05643
MA_10427157g0010	Specific	NR	NR	'RNA.RNA binding'	5.71166	7.00335	6.00602	6.5436	4.60426	7.56017	6.70373	6.73155	6.54267	7.76439	5.84754	7.88847	4.64456	7.60722	7.74353	9.58167	7.84713	7.94866	6.06139	7.80233	7.77015	5.96631	3.91388	7.9398	8.10772	5.15724	7.54619	4.84464	8.868	8.99764	8.74503	6.95054	7.35518	7.74492	6.89898	9.66072
MA_7988580g0010	Prokaryotic	NR	NR	'Co-factor and vitamine metabolism'	5.21695	7.39004	4.10939	10.6567	7.2645	6.0254	10.232	7.44013	5.54818	4.45158	5.34632	9.99207	6.17772	9.10471	10.6551	9.70144	2.30798	9.70284	7.20938	6.40679	5.14773	5.08706	8.19306	9.44792	11.3422	5.34142	4.48826	5.65207	5.74146	12.3941	15.8769	4.61204	6.42522	10.3047	9.70786	11.6356
MA_189627g0010	Specific	NE	NE	'not assigned.unknown'	0	0	0	0	0	0	0	0	0	0	0	0	0	0	0	0	0	0	0	0	0	0	0	0	0	0	0	0	0	0	0	0	0	0	0	0
MA_14668g0020	Archeaplastidia I	NR	NR	'TCA / org transformation.TCA.aconitase'	0.764553	1.07413	0.316107	0.79458	0.66506	1.81899	1.00808	1.77146	0.523413	0.724676	1.39227	1.84064	1.80371	1.01829	1.05312	1.19771	0.980892	0.767456	0.505116	0.507469	1.26265	1.38167	1.30463	0.975841	0.991901	2.30234	0.838465	1.52516	1.13692	1.3705	0.679226	1.23421	0.929966	0.328174	1.1334	1.06748
MA_1208g0010	Specific	NE	NE	'not assigned.unknown'	0	0	0	0	0	0	0	0	0	0	0	0	0	0	0	0	0	0	0	0	0	0	0	0	0	0	0	0	0	0	0	0	0	0	0	0
MA_137116g0020	Specific	NR	NR	'RNA.regulation of transcription.bZIP transcription factor family'	6.74606	5.1988	2.57401	2.24352	3.73457	3.12638	5.89726	4.65641	3.40219	3.98572	4.78941	4.07571	3.56233	4.07316	6.25677	4.19198	3.05807	4.44028	3.21437	6.72396	5.34198	3.76819	2.97455	3.23802	6.85706	5.20328	3.35386	4.17177	2.89915	5.89912	4.41497	5.52146	4.31166	6.23532	6.45548	5.49753
MA_37899g0010	Specific	NE	NE	'not assigned.unknown'	0	0	0	0	0	0	0	0	0	0	0	0	0	0	0	0	0	0	0	0	0	0	0	0	0	0	0	0	0	0	0	0	0	0	0	0
MA_809278g0010	Specific	NE	NE	'not assigned.unknown'	0	0	0	0	0	0	0	0	0	0	0	0	0	0	0	0	0	0	0	0	0	0	0	0	0	0	0	0	0	0.178761	0	0	0	0	0	0
MA_36510g0030	Streptophyta	NE	NE	'stress.biotic.receptors'	0.404763	0.515584	0.270948	0.56088	0.460426	0.227373	0.50404	0.455518	0.314048	0.310575	0.334145	0.657373	0.360743	0.299497	0.371689	0.119771	0.173099	0.32891	0.551035	0.634336	0.14569	0.18841	0.313111	0.221782	0.301883	0.230234	0.443893	0.314004	0.511615	0.834218	0.679226	0.584625	0.549525	0.721984	0.591342	0.800612
MA_114242g0010	Archeaplastidia II	NR	NR	'not assigned.no ontology.pentatricopeptide (PPR) repeat-containing protein'	1.21429	0.816341	0.541897	0.7011	0.972011	0.397904	1.46171	0.860423	0.628096	0.569388	0.779672	0.525898	0.766578	1.07819	1.54871	1.19771	0.807793	0.603001	0.551035	1.07837	0.825579	1.50728	1.14807	0.576633	1.16441	0.782795	0.394572	0.852297	0.795846	1.13215	1.52826	0.519667	0.676339	0.918889	0.985569	1.12086
MA_911663g0010	Viridiplantae	NR	NR	'stress.abiotic.touch/wounding'	30.0874	25.1777	23.0306	21.5939	25.6815	18.133	17.1877	20.3971	20.9365	19.8768	20.0487	18.6694	31.7453	26.7151	24.2837	21.5588	22.7913	21.9273	24.4292	22.4555	24.9131	29.3291	23.692	24.7952	19.5793	27.4439	29.5436	30.5033	18.9298	21.4513	22.5843	23.9047	28.7444	21.1344	31.8832	15.1582
MA_118992g0010	Viridiplantae	NE	NE	'not assigned.unknown'	0	0	0	0	0	0	0	0	0	0	0	0	0	0	0	0	0	0	0	0	0	0	0	0	0	0	0	0	0	0	0	0	0	0	0	0
MA_84666g0010	Archeaplastidia I	NE	NE	'RNA.regulation of transcription.SET-domain transcriptional regulator family'	0	0	0	0	0	0	0	0	0	0	0	0	0	0	0	0	0	0	0	0	0	0	0	0	0	0	0	0	0	0	0	0	0	0	0	0
MA_8686045g0010	Specific	NE	NE	'TCA / org transformation.other organic acid transformatons.IDH'	0	0	0	0	0	0	0	0	0	0	0	0	0.180371	0	0	0	0	0	0	0	0	0	0	0	0	0	0	0	0	0	0	0	0	0	0	0
MA_7418191g0010	Specific	NE	NE	'cell wall.pectin*esterases.PME'	0	0	0	0	0	0	0	0	0	0	0	0	0.0450928	0	0	0	0	0	0.0918392	0	0	0	0	0	0	0	0	0	0	0	0	0	0	0	0	0
MA_10232436g0010	Embryophyta	NE	NE	'cell.organisation.cytoskeleton.Myosin'	0	0.0429653	0	0	0	0	0	0	0.0523413	0	0.0556909	0.0657373	0	0	0.0619482	0	0	0	0	0	0	0.0628032	0.0521851	0	0.0431262	0	0.0493215	0.0897155	0	0	0	0.0649583	0	0	0.0492785	0
MA_134599g0010	Archeaplastidia I	NR	NR	'protein.degradation.ubiquitin.E3.SCF.SKP'	10.5688	7.81969	7.99298	8.78712	9.20852	9.72021	10.5848	10.6288	7.53715	10.3008	10.0244	10.1893	9.46949	8.26612	11.6463	7.54557	8.13563	8.49684	11.5717	6.47022	10.344	9.16927	10.0717	10.0689	10.609	7.87399	5.9679	10.2724	6.76469	6.9121	10.2733	11.1079	8.62332	10.3047	7.88455	9.44722
MA_139644g0010	Archeaplastidia II	NR	NR	'not assigned.unknown'	4.36245	3.56612	2.03211	2.47722	2.35329	1.98952	2.97383	2.42943	1.88429	2.95047	2.84023	1.90638	1.53316	2.09648	2.23014	3.35358	2.48108	2.13791	2.06638	3.17168	2.96237	2.38652	2.60926	2.48396	4.09698	2.53257	2.81133	1.88402	3.97923	2.38348	3.22632	2.14363	2.1981	2.8223	2.85815	3.20245
MA_10332403g0010	Archeaplastidia I	NE	NE	'cell.organisation.cytoskeleton.actin.Actin'	0	0	0	0	0	0	0	0	0	0	0	0	0	0	0	0	0	0	0	0	0	0	0	0	0	0	0	0	0	0	0	0	0	0	0	0
MA_115208g0010	Archeaplastidia I	NR	NR	'not assigned.no ontology'	47.6721	42.7935	35.0427	31.643	38.9827	34.4471	41.9865	43.0718	31.8759	34.1115	33.3588	41.4802	28.2732	28.6319	44.1071	39.8837	40.6782	36.7283	40.1797	39.5825	41.8131	41.1989	31.7807	36.1505	42.4793	32.9695	35.8074	33.5536	37.4616	38.8507	46.6119	28.9714	32.9715	44.8943	41.5417	41.4183
MA_79708g0010	Archeaplastidia I	0.00415285	12	'cell.organisation.cytoskeleton.mikrotubuli'	36.0239	31.6225	42.6292	43.141	28.6487	39.0514	78.5294	73.8952	76.1043	94.3632	110.379	101.433	80.7161	70.1422	84.3735	63.1193	75.8172	107.389	75.5837	75.6762	61.2871	48.0445	60.1695	68.9742	82.3709	101.671	74.4261	50.5098	67.9312	52.2578	66.0547	76.2611	43.0743	55.1989	58.7892	42.6993
MA_10425914g0010	Archeaplastidia I	NR	NR	'protein.aa activation.pseudouridylate synthase'	2.24869	1.9764	2.07727	2.5707	2.55792	2.1032	2.31858	1.77146	2.51238	2.74342	1.89349	1.84064	2.25464	1.97668	3.65494	2.75473	1.96178	1.31564	1.69903	2.15674	1.60259	2.19811	1.72211	2.21782	2.54444	1.56559	1.18372	1.83917	2.956	2.741	2.80181	1.75388	2.24037	1.24706	3.10454	3.20245
MA_54436g0010	Embryophyta	NR	NR	'transport.metabolite transporters at the mitochondrial membrane'	124.847	145.567	162.253	152.559	122.627	151.544	148.641	128.709	165.137	144.883	146.467	139.56	137.713	145.735	167.446	163.966	170.444	162.92	156.173	159.535	140.785	140.491	163.913	176.184	170.909	155.776	172.033	137.22	183.499	176.02	141.109	196.044	167.521	157.918	156.804	156.706
MA_913545g0010	Specific	NR	NR	'not assigned.unknown'	22.7567	24.1035	29.6237	34.0735	31.2578	27.4553	33.317	20.3971	26.8511	28.8835	25.9519	28.7929	16.5942	26.8349	23.1067	25.5112	28.4459	31.0272	17.128	27.9742	29.818	28.1358	27.8147	25.638	26.2638	24.9113	29.149	26.3763	34.733	30.449	28.6973	29.2962	24.9823	43.0565	35.037	30.4766
MA_247144g0010	Prokaryotic	NR	NR	'redox.glutaredoxins'	40.6113	37.9384	28.8109	33.7463	34.0715	33.9923	37.1981	34.9231	36.5343	35.5091	42.2694	35.6296	32.7374	34.1427	37.045	25.3914	36.5815	33.6584	29.8477	37.6795	43.0758	37.5563	38.9301	36.8602	38.4254	40.1067	30.678	35.6619	41.9525	42.7835	33.0274	35.2074	36.9873	38.1995	42.9215	38.7496
MA_10430786g0010	Archeaplastidia I	NE	NE	'stress.biotic.PR-proteins'	0.179895	0.0429653	0.180632	0.09348	0.102317	0.17053	0.201616	0.151839	0.209365	0.155288	0.278454	0.197212	0.135278	0.0598994	0.185845	0.598854	0	0.383728	0.0459196	0.190301	0.194254	0.251213	0.10437	0.133069	0.258757	0	0.147964	0.0448577	0.0568462	0	0.0849032	0	0.0845424	0.13127	0.246392	0.213496
MA_113484g0020	Specific	NE	NE	'not assigned.unknown'	0.0899474	0	0	0	0	0	0	0	0	0	0	0	0	0	0	0	0	0	0	0	0	0	0	0	0	0	0	0	0	0	0	0	0	0	0	0
MA_10325671g0010	Streptophyta	NR	NR	'not assigned.no ontology'	0.0899474	0.0859307	0.541897	0.56088	0.869694	1.13687	1.15929	0.354292	0.261707	0.776439	0.278454	0	0.541114	0.419296	0.743379	0.598854	0.692394	1.37046	0.321437	1.58584	1.11696	0.753639	0.782777	0.221782	0.215631	1.05908	0.246607	1.03173	0.682154	0.119174	1.01884	1.62396	1.39495	0.656349	0.591342	0.266871
MA_138486g0010	Embryophyta	NE	NE	'hormone metabolism.cytokinin.synthesis-degradation'	0	0	0	0	0	0	0	0	0	0	0	0	0	0	0	0	0	0	0	0	0	0	0	0	0	0	0	0	0	0	0	0.0649583	0	0	0	0
MA_17765g0010	Specific	NE	NE	'RNA.regulation of transcription.putative transcription regulator'	0	0	0	0	0	0	0	0	0	0	0	0	0	0.119799	0	0	0	0	0	0	0	0	0.10437	0	0	0	0	0	0	0	0	0	0	0	0	0
MA_8705g0010	Specific	NE	NE	'DNA.synthesis/chromatin structure'	0.179895	0	0.180632	0.09348	0.358109	0	0.352828	0.0506131	0.104683	0.362338	0.167073	0.197212	0	0.179698	0.247793	0.119771	0.230798	0.0548183	0.137759	0.0634336	0.0485635	0	0.0521851	0.0443564	0.0862523	0.184187	0	0.0448577	0.113692	0.059587	0	0.259833	0.126814	0.196905	0.0492785	0.160122
MA_77742g0010	Embryophyta	NR	NR	'not assigned.no ontology.hydroxyproline rich proteins'	2.96826	1.54675	0.587055	0.74784	1.17664	1.7053	1.3105	2.6825	3.45453	1.55288	0.556909	1.51196	2.5252	0.778692	2.84962	3.59313	1.50019	3.2891	0.459196	1.64927	1.26265	0.816442	1.87866	1.33069	4.01073	2.44048	1.97286	1.48031	1.13692	2.14513	2.20748	1.03933	2.7899	1.96905	1.1334	2.98895
MA_6759932g0010	Viridiplantae	NR	NR	'transport.metal'	0	0	0.180632	1.44894	0.920852	0.51159	1.36091	1.36655	0.209365	0	0.222763	0.262949	2.84085	0.778692	1.11507	0	0.230798	0.712638	1.01023	0.824636	0	0.251213	0.208741	0.177426	0.388135	0	0	0	0	0	1.10374	0.259833	0.169085	0	0	0.213496
MA_10304928g0010	Specific	NE	NE	'not assigned.unknown'	0	0	0	0	0	0	0	0	0	0	0	0	0	0	0	0	0	0	0	0	0	0	0	0	0	0	0	0	0	0	0	0	0	0	0	0
MA_8132115g0010	Viridiplantae	NR	NR	'not assigned.unknown'	2.92329	4.25357	2.93528	3.36528	3.88804	4.49063	3.98191	3.94782	3.45453	3.57162	3.50852	4.47014	2.20955	4.31276	2.16819	3.7129	4.09667	3.56319	3.58173	3.74258	4.32215	3.8938	2.19178	3.4598	4.14011	4.55863	4.19233	2.15317	2.38754	4.05192	3.56594	3.63767	2.1981	4.52881	3.893	4.26993
MA_7467394g0010	Specific	NE	NE	'lipid metabolism.FA desaturation.omega 6 desaturase'	0	0	0	0	0	0	0	0	0	0	0	0	0	0	0	0	0	0	0	0	0	0	0	0	0	0	0	0	0	0	0	0	0	0	0	0
MA_10437148g0040	Specific	NE	NE	'cell.organisation.cytoskeleton.actin.Actin'	0	0	0	0	0	0	0	0	0	0	0	0	0	0	0	0	0	0	0	0	0	0	0	0	0	0	0	0.134573	0	0	0	0	0	0	0	0
MA_160374g0010	Specific	NE	NE	'development.unspecified'	0	0	0	0	0	0	0	0	0	0	0	0	0	0	0	0	0	0	0	0	0	0	0	0	0	0	0	0	0	0	0	0	0	0	0	0
MA_390583g0010	Archeaplastidia I	NE	NE	'RNA.regulation of transcription.Nucleosome/chromatin assembly factor group'	0	0	0.0903162	0	0.306951	0	0.100808	0.0506131	0.104683	0	0	0.131475	0.0450928	0	0.185845	0	0	0.0548183	0	0	0	0	0.0521851	0	0.129378	0.0920935	0.0493215	0	0.170538	0.059587	0.169806	0	0.0422712	0.0656349	0.147835	0.106748
MA_69832g0010	Embryophyta	NR	NR	'signalling.receptor kinases.legume-lectin'	4.22753	13.4911	5.32865	20.8928	12.4315	12.1076	6.75413	20.9538	15.9641	9.21374	16.2617	9.40043	17	10.2428	6.56651	6.34786	17.0214	4.98847	13.1789	5.32842	6.45894	20.1598	14.6118	11.9319	7.50395	8.19632	6.36247	17.3151	9.03854	3.15811	3.05652	10.978	6.76339	9.32016	6.01197	6.29815
MA_9458287g0010	Prokaryotic	NR	NR	'not assigned.no ontology'	110.635	149.176	142.97	138.304	183.25	118.632	119.457	133.821	144.148	119.054	150.365	89.0083	144.838	163.106	128.481	112.944	175.926	123.286	126.463	118.43	142.34	157.071	131.715	117.855	109.584	87.3967	115.264	128.652	133.759	126.503	89.9125	103.349	119.036	114.336	116.593	110.218
MA_3574185g0010	Specific	NR	NR	'misc.cytochrome P450'	0.764553	0.730411	0.767687	1.12176	0.306951	0	0.302424	1.72085	1.04683	0.672914	0.723981	0.394424	1.08223	1.19799	0	0.718625	0.576995	0.32891	0.780633	1.07837	0.485635	0.816442	0.313111	0.266139	0	0	1.33168	1.52516	0.170538	0.357522	0	0.844459	0.549525	0.196905	0.492785	0.320245
MA_10431486g0020	Specific	NE	NE	'stress.abiotic.heat'	0.179895	0	0	0	0.153475	0.113687	0	0	0.157024	0	0.0556909	0.0657373	0.0450928	0.0598994	0	0	0.115399	0.109637	0.0918392	0.190301	0.194254	0.0628032	0	0	0.0862523	0.0460467	0	0.0448577	0	0	0.0849032	0.0649583	0.0845424	0	0.147835	0
MA_37282g0010	Specific	NE	NE	'not assigned.unknown'	0	0	0	0	0	0	0	0	0	0	0	0	0	0	0	0	0	0	0	0	0	0	0	0	0	0	0	0	0	0	0	0	0	0	0	0
MA_184453g0010	Streptophyta	NE	NE	'RNA.RNA binding'	0	0	0	0	0	0	0	0	0	0	0	0	0	0	0	0	0	0	0	0	0	0	0	0	0	0	0	0	0	0	0	0	0	0	0	0
MA_10344959g0010	Specific	NR	NR	'not assigned.unknown'	0	0	0	0	0	0	0.403232	0.202453	0	0	0	0.262949	0	0.239598	0.247793	0	0.230798	0	0	0	0	0.502426	0.208741	0	0	0.184187	0	1.43545	0	0	0	0.259833	0	0.26254	0.197114	0.426993
MA_204529g0010	Archeaplastidia II	NR	NR	'not assigned.no ontology'	11.4233	12.5888	10.4767	11.1709	11.4083	10.3455	14.1131	10.8312	11.0964	11.6466	11.2496	9.59764	10.8223	10.7819	11.4604	11.498	9.17422	11.7311	9.91863	9.19787	12.0923	12.3722	11.272	8.69386	12.8516	13.1694	11.2453	10.2276	10.9713	12.8112	9.93368	10.5233	13.1041	10.6329	10.8905	12.2227
MA_8286794g0010	Streptophyta	NR	NR	'protein.synthesis.ribosomal protein.prokaryotic.unknown organellar.30S subunit.S6'	64.942	90.0553	89.7743	92.0778	104.261	73.2711	67.3397	61.6974	95.4706	73.6582	74.7371	46.279	55.1034	92.7842	69.5059	63.7181	94.4541	67.591	68.4661	81.9562	89.1625	82.0838	70.9196	58.1956	65.8105	46.9677	73.0945	68.1838	82.768	61.8513	54.0833	53.3308	63.9986	77.7117	107.772	64.2624
MA_19628g0020	Specific	NE	NE	'not assigned.unknown'	0	0	0	0	0	0	0	0	0	0	0	0	0	0	0	0	0	0	0	0	0	0	0	0	0	0	0	0	0	0	0	0	0	0	0	0
MA_1138282g0010	Streptophyta	NE	NE	'not assigned.unknown'	0.134921	0.558549	0.0903162	0.4674	0.255792	0.17053	0.100808	0.0506131	0.0523413	0.310575	0.278454	0.0657373	0	0.299497	0	0.598854	0.288498	0.164455	0.0918392	0.0634336	0.339944	0.314016	0.156555	0.221782	0.301883	0.13814	0.147964	0.0448577	0.170538	0.119174	0.0849032	0.129917	0.126814	0.13127	0.246392	0.0533741
MA_114131g0010	Prokaryotic	NE	NE	'stress.abiotic.heat'	0	0	0	0	0	0	0	0	0	0	0	0	0	0	0	0	0	0	0	0	0	0	0	0	0	0	0	0	0	0	0	0	0	0	0	0
MA_243442g0010	Specific	NE	NE	'stress.biotic.PR-proteins'	0.494711	0.601515	0.0903162	0	0	0	0.756059	0.101226	0.0523413	0.0517626	0.111382	0.0657373	0.0901856	0.179698	0.371689	0.239542	0.0576995	0.0548183	0.275518	0.88807	0.291381	0	0	0.0887128	0.301883	0.27628	0.147964	0.134573	0.113692	0.715044	0.509419	0.38975	0.0422712	0.196905	0.394228	0.640489
MA_10425803g0010	Tracheophyta	NR	NR	'DNA.synthesis/chromatin structure'	1.0344	1.46082	0.677371	0.4674	1.02317	0.568434	0.756059	1.06288	0.366389	0.724676	0.891054	0.657373	0.811671	0.598994	0.433638	0.718625	1.32709	1.48009	0.872472	0.88807	0.777015	0.439623	0.574036	0.842772	0.862523	0.966982	0.887787	0.628008	1.08008	0.655457	0.25471	0.324792	1.18359	1.05016	1.03485	1.2276
MA_5378072g0010	Specific	NE	NE	'cell wall.modification'	0	0	0	0	0	0	0	0	0	0	0	0	0	0	0	0	0	0	0	0	0	0	0	0	0	0	0	0	0	0	0	0	0	0	0	0
MA_10425921g0010	Archeaplastidia I	NE	NE	'signalling.light'	0	0	0	0	0	0	0	0	0	0	0	0	0	0	0	0	0	0	0	0	0	0	0	0	0	0	0	0	0	0	0	0	0	0	0	0
MA_33094g0010	Tracheophyta	NR	NR	'not assigned.unknown'	14.0318	8.97975	10.1154	8.69364	9.05505	9.32231	9.77837	11.5904	7.90354	8.64435	11.9178	12.1614	11.679	7.24783	8.11522	11.498	8.48183	9.26429	9.5972	10.2128	6.45894	10.9906	8.55836	9.89148	10.0053	10.9131	11.8865	10.093	8.69746	7.50797	12.5657	8.18475	13.4	9.7796	6.55404	7.846
MA_9519353g0010	Specific	NE	NE	'not assigned.unknown'	0.0899474	0	0	0	0	0	0.100808	0.101226	0	0	0.111382	0.262949	0.0901856	0	0.123896	0	0	0	0	0	0.194254	0	0	0	0	0	0	0.0897155	0	0	0.679226	0.129917	0.0845424	0	0	0.320245
MA_50429g0010	Specific	NR	NR	'not assigned.unknown'	2.29366	3.90984	1.80632	3.45876	0.255792	2.27373	1.71373	0.860423	1.77961	3.26104	0.946745	0.328686	0.992042	0.658893	1.73455	1.31748	2.94268	3.12464	2.3419	4.31348	0.825579	2.13531	1.14807	2.26218	2.19943	1.84187	1.67693	2.55689	1.93277	1.66844	1.86787	2.20858	1.9022	2.95357	5.37135	2.13496
MA_31368g0010	Archeaplastidia II	NR	NR	'minor CHO metabolism.trehalose.trehalase'	22.7567	14.909	15.0828	20.846	18.7752	24.7269	26.7141	18.9799	22.0357	26.7095	18.0995	16.9602	15.557	14.5556	20.2571	26.3496	18.8677	32.288	25.6691	23.6607	22.7763	23.8024	17.3776	27.2792	19.7087	23.4838	17.4105	20.0065	17.6223	25.8608	25.9804	20.5268	18.0498	28.3543	17.691	24.5521
MA_1109653g0010	Specific	NE	NE	'hormone metabolism.jasmonate.synthesis-degradation.lipases'	0.224869	0.171861	0.270948	0.04674	0.102317	0.113687	0.050404	0.101226	0.157024	0	0.222763	0.131475	0.225464	0.0598994	0	0.239542	0.0576995	0	0	0.126867	0.0971269	0.0628032	0.260926	0.221782	0.129378	0.0920935	0.098643	0.0897155	0.0568462	0.178761	0.339613	0.194875	0.0845424	0.13127	0.0492785	0.266871
MA_164476g0010	Viridiplantae	NE	NE	'development.unspecified'	0	0.0429653	0.135474	0.14022	0	0	0.403232	0.151839	0.157024	0.310575	0.278454	0.197212	0.180371	0.299497	0.123896	0	0.115399	0.0548183	0.0918392	0.190301	0	0.125606	0.260926	0.399208	0.0431262	0.27628	0.098643	0	0.0568462	0.238348	0	0.194875	0.0422712	0.26254	0	0.160122
MA_120678g0010	Specific	NR	NR	'not assigned.unknown'	3.5979	5.06991	3.52233	3.55224	4.65542	5.96855	3.47787	3.23924	4.65838	4.14101	3.45283	2.49802	4.01326	4.91175	4.39832	2.39542	5.65455	6.46856	4.50012	6.08962	3.88508	2.63774	4.74885	4.25822	3.92448	3.26932	4.38961	3.40919	2.50123	3.81357	4.49987	1.88379	2.53627	3.21611	5.2728	6.40489
MA_749769g0010	Specific	NE	NE	'not assigned.unknown'	0	0	0	0	0	0	0	0	0.994486	0	0	0	0	0	0	0	0	0	0.872472	0	0	0	0	0	0	0	0	0	0	0	0	0	0	0	0	0
MA_10434219g0010	Specific	NE	NE	'not assigned.unknown'	0	0	0	0	0	0	0	0	0	0	0	0	0	0	0	0	0	0	0	0	0	0	0	0	0	0	0	0	0	0	0	0	0	0	0	0.160122
MA_34388g0010	Specific	NE	NE	'not assigned.unknown'	0	0	0	0	0	0	0	0	0	0	0	0	0	0	0	0	0	0	0	0	0	0	0	0	0	0	0	0	0	0	0	0	0	0	0	0
MA_98643g0010	Archeaplastidia I	NR	NR	'not assigned.no ontology'	1.21429	2.2342	1.49022	2.15004	1.4836	1.98952	2.77222	2.3282	2.04131	2.0705	1.8378	4.86456	0.811671	0.95839	1.36286	2.15588	2.42338	1.91864	0.505116	2.91794	1.89398	1.63288	1.72211	1.37505	3.27759	2.71676	1.52897	2.06346	1.76223	1.19174	2.632	3.50775	1.94447	2.6254	2.16825	2.34846
MA_10436063g0010	Archeaplastidia I	NR	NR	'not assigned.unknown'	5.127	6.27294	5.01255	4.53378	3.78573	3.75166	5.79645	3.74537	5.54818	3.36457	3.78698	5.32472	4.10345	4.79195	4.52222	3.23381	3.75047	4.38547	3.71949	5.32842	5.43911	4.77305	3.65296	4.12515	5.90828	4.46653	5.22808	4.48577	3.97923	4.82655	5.94323	4.80692	3.55078	5.57897	7.44105	8.27299
MA_10436983g0020	Archeaplastidia I	NR	NR	'cell.division'	7.78045	5.41363	8.44456	8.13276	6.85523	7.50332	6.70373	6.47848	6.17628	8.59259	6.01461	4.47014	5.50132	6.40924	6.87625	6.70717	6.98164	9.04502	8.26553	6.72396	7.72159	8.16442	6.41877	9.58099	7.5902	6.35445	5.77061	6.10065	6.82154	7.68673	8.40542	7.27534	5.91796	8.4669	7.58888	8.53986
MA_8778421g0010	Specific	NE	NE	'not assigned.unknown'	0	0	0	0	0	0	0	0	0	0	0	0	0	0	0	0	0	0	0	0	0	0	0	0	0	0	0	0	0	0	0	0	0	0	0	0
MA_61352g0010	Prokaryotic	1.35e-05	17	'glycolysis.cytosolic branch.phospho-enol-pyruvate carboxylase (PEPC)'	65.1669	69.9046	50.8932	45.9454	62.2598	44.3947	59.3255	53.903	40.0935	59.2682	53.7974	42.4005	48.2493	85.9556	69.0103	74.9766	83.0873	65.0145	68.7876	92.2958	82.2665	86.9197	70.6587	90.4871	65.4655	70.6357	93.7602	95.547	74.5253	100.345	64.6962	74.897	87.3745	71.7389	54.4527	61.5404
MA_47518g0010	Specific	NR	NR	'not assigned.unknown'	0.404763	1.03117	0.858004	0	0.204634	0.227373	0.957675	0	0.209365	0.724676	1.61504	0	0	0	1.7965	0.479084	0.230798	0.493365	0.872472	1.83957	0.437071	0	0.730592	0.399208	0.172505	0.644654	0.197286	0	0.511615	0.238348	2.46219	0.259833	0.169085	0.26254	1.42908	0.480367
MA_10385961g0010	Specific	NR	NR	'stress.biotic'	0.899474	1.24599	0.94832	1.49568	0	1.53477	1.51212	0.0506131	1.83195	0.414101	0.278454	1.24901	0.721485	0.838592	1.48676	0.958167	0.750094	0.877093	0.183678	0.0634336	0.922706	0.879245	0.365296	0.310495	0.603766	0.460467	0.34525	0.493435	0.454769	0.655457	1.95277	1.10429	0.338169	1.3127	1.28124	0.373619
MA_149545g0010	Specific	NE	NE	'not assigned.unknown'	0	0	0	0	0	0	0	0	0	0	0	0	0	0	0	0	0	0	0	0	0	0	0	0	0	0	0	0	0	0	0	0	0	0	0	0
MA_10429956g0010	Archeaplastidia I	0.00465711	4	'misc.gluco-, galacto- and mannosidases'	15.2911	15.6823	11.1089	13.9753	15.5522	14.6656	20.464	15.3864	15.493	14.2865	17.654	18.012	12.2202	13.7769	11.7702	12.0969	11.0783	14.1431	11.985	13.321	19.9596	10.4881	7.41029	12.1537	13.0241	13.768	12.8729	11.2593	12.7904	13.5858	14.6034	15.3302	13.6959	14.3084	10.4963	14.7313
MA_2209381g0010	Specific	NR	NR	'not assigned.unknown'	0.0899474	1.89047	2.34822	2.75766	1.89286	1.59161	0.806463	2.73311	2.30302	1.55288	1.44796	0.591636	1.2626	1.97668	1.30091	0.479084	1.61559	1.64455	1.28575	1.45897	1.01983	1.31887	1.93085	1.15327	1.12128	1.28931	1.381	0.717724	2.10331	0.834218	1.78297	1.16925	1.85993	2.42849	0.344949	1.38773
MA_10426747g0020	Specific	0.0170009	22	'not assigned.unknown'	19.7884	21.2678	15.2634	16.1253	20.1564	17.792	24.0931	16.5505	13.9751	15.6841	18.7121	23.0081	15.2414	18.5688	15.1773	16.0493	14.598	16.3359	15.7504	14.9703	20.0567	16.5801	16.4905	15.4804	19.838	23.4378	22.0467	21.3074	19.5551	16.5056	22.5843	19.0978	21.3469	17.7214	22.0275	22.3104
MA_333254g0010	Gymnospermae	NR	NR	'not assigned.unknown'	7.96035	5.88625	5.91571	4.76748	4.09268	6.48014	9.77837	7.18706	8.37462	8.28201	11.7508	7.88847	6.17772	4.79195	5.63729	6.82694	3.28887	7.1812	7.85225	6.47022	5.53623	8.60404	5.9491	6.07683	11.2991	8.93307	7.29958	5.87636	8.41323	8.46136	8.23561	6.30096	6.50976	14.2428	8.72229	8.80673
MA_8830947g0010	Specific	NR	NR	'secondary metabolism.flavonoids.dihydroflavonols.dihydroflavonol 4-reductase'	5.35187	13.9637	7.49624	7.19796	4.34847	20.0657	9.17352	12.4002	8.68866	12.0607	5.62478	19.5897	4.55437	5.81024	3.71689	2.8745	1.84638	5.9752	8.86248	12.1158	4.22502	5.46388	3.60077	2.66139	10.4797	24.4048	6.80637	11.7527	5.173	15.2543	29.1218	25.7235	4.77664	2.88794	11.679	13.557
MA_6199g0020	Specific	NR	NR	'protein.synthesis.ribosomal protein.eukaryotic.60S subunit.L24'	106.453	119.014	135.474	157	104.21	145.007	123.288	98.2907	140.222	133.237	131.486	114.58	104.525	119.38	138.454	128.634	137.902	157.877	120.08	139.554	133.647	116.5	129.784	146.864	137.271	111.848	113.489	120.578	148.766	144.141	126.251	154.341	111.511	139.934	149.757	166.847
MA_182358g0010	Specific	NE	NE	'not assigned.unknown'	0	0	0	0	0	0	0	0	0	0	0	0	0	0	0	0	0	0	0	0	0	0	0	0	0	0	0	0	0	0	0	0	0	0	0	0
MA_856934g0010	Archeaplastidia I	NE	NE	'hormone metabolism.jasmonate.synthesis-degradation.12-Oxo-PDA-reductase'	0	0.0859307	0	0	0.102317	0	0	0	0	0	0	0	0	0	0.123896	0	0	0	0	0.126867	0	0	0	0	0	0	0	0	0	0	0	0.129917	0	0	0	0
MA_10428546g0010	Streptophyta	NR	NR	'not assigned.unknown'	11.3783	12.7607	9.4832	10.6567	11.2037	10.8571	16.5325	9.92017	8.84569	12.5783	11.9178	13.4761	10.687	12.0398	11.2746	13.8934	10.0974	11.8408	9.18392	12.6867	11.2182	12.6234	9.65425	10.7343	10.6522	15.1033	14.6485	12.919	11.8808	11.7386	10.6129	12.6019	10.3987	13.0613	10.4963	11.7423
MA_18372g0010	Archeaplastidia I	NR	NR	'RNA.regulation of transcription.Chromatin Remodeling Factors'	2.11376	1.54675	1.3999	2.66418	1.38128	1.59161	1.51212	1.36655	2.146	2.01874	1.67073	1.38048	1.08223	1.55738	1.30091	2.8745	1.67329	2.35719	1.28575	1.77614	2.08823	1.44447	1.46118	1.77426	1.50942	1.88792	3.2059	0.717724	1.87592	0.953393	1.35845	1.88379	2.11356	1.70651	1.72475	1.6546
MA_165086g0010	Specific	NE	NE	'not assigned.unknown'	0	0	0	0	0	0	0	0	0	0	0	0	0	0	0	0	0	0	0	0	0	0	0	0	0	0	0	0	0	0	0	0	0	0	0	0
MA_444220g0010	Specific	NE	NE	'not assigned.unknown'	0	0	0	0	0	0	0	0	0	0	0	0	0	0	0	0	0	0	0	0	0	0	0	0	0	0	0	0	0	0	0	0	0	0	0	0
MA_10281498g0010	Specific	0.0208046	18	'RNA.regulation of transcription.putative transcription regulator'	10.7937	12.2881	7.90266	9.72192	11.1014	9.54968	13.7099	9.56588	6.59501	9.6796	10.5256	13.2789	8.92838	11.0814	8.48691	10.7794	9.11652	8.66129	7.89817	11.7352	11.461	14.0051	11.3242	9.62534	14.706	16.4847	14.7471	12.2013	11.4829	14.5392	11.8015	11.0429	10.6101	10.3703	11.0877	16.8662
MA_2363264g0010	Specific	NR	NR	'transport.misc'	7.78045	8.76493	10.3412	7.2447	8.85041	9.49284	4.98999	5.31438	1.93663	6.41856	7.23981	9.33469	9.78514	1.07819	4.58417	2.15588	9.63582	5.42701	8.54105	10.2128	6.31325	5.02426	14.2465	11.0004	4.52825	12.5708	7.94076	12.5153	10.2323	11.7982	6.79226	8.44459	6.55203	7.74492	17.7402	2.93558
MA_9399003g0010	Specific	NE	NE	'cell wall.precursor synthesis.UDP-Glc dehydrogenase (UGD)'	0.134921	0.257792	0.135474	0	0	0	0	0	0	0	0	0	0	0	0	0	0	0.32891	0	0.380601	0	0	0	0	0	0.13814	0	0	0	0	0.509419	0	0	0	0	0.160122
MA_5832g0010	Specific	NE	NE	'not assigned.unknown'	0	0	0	0	0	0	0	0	0	0	0	0	0	0	0	0	0	0	0	0	0	0	0	0	0	0	0	0	0	0	0	0	0	0	0	0
MA_10437245g0020	Archeaplastidia I	NR	NR	'not assigned.no ontology'	14.0318	15.5964	10.7476	10.7035	10.8968	12.1076	16.7341	13.0076	10.73	10.8701	10.8597	15.1853	9.83023	11.1413	15.0534	15.69	10.6744	12.663	9.09208	16.4927	11.2182	10.865	12.681	12.1537	14.6198	12.9391	12.0344	10.9004	11.3124	14.3605	14.5184	11.1079	12.2586	16.8025	15.1778	16.7595
MA_5978g0010	Viridiplantae	NR	NR	'secondary metabolism.flavonoids.isoflavones.isoflavone reductase'	14.6614	14.5223	22.6242	18.1351	16.3195	15.0066	15.6252	17.3097	18.5288	19.8768	19.8259	17.8148	10.5517	17.7302	10.9648	11.1387	12.867	13.1016	16.3474	15.9218	14.0348	15.8892	19.5694	17.299	13.1103	8.4726	12.9222	13.7265	10.8576	16.1481	11.377	6.75567	17.9652	20.3468	20.2534	16.9196
MA_10002643g0010	Specific	NE	NE	'fermentation.ADH'	0	0.214827	0	0.2337	0.102317	0.738964	0.554443	0	0.104683	0.103525	0.111382	0.131475	0	0.119799	0	0.598854	0.288498	0.438547	0	0	0	0	0.260926	0.221782	0	0.230234	0	0	0.454769	0.119174	0.169806	0.129917	0.211356	0	0.542063	0.693864
MA_10428719g0020	Specific	NR	NR	'C1-metabolism.formate-tetrahydrofolate ligase'	4.22753	3.00757	5.05771	3.36528	4.19499	2.61479	4.13312	4.80825	3.14048	4.03748	3.61991	3.94424	1.80371	2.87517	7.0621	8.6235	2.19258	5.20774	2.93885	3.99631	4.17646	4.08221	3.70514	3.81465	3.70885	1.19722	3.94572	6.95295	1.87592	3.87316	4.58477	3.24792	6.42522	4.85698	3.84372	2.98895
MA_10430437g0030	Gymnospermae	NE	NE	'not assigned.unknown'	0	0	0	0	0	0	0	0	0	0	0	0	0	0	0	0	0	0	0	0	0	0	0	0	0	0	0	0	0	0	0	0	0	0	0	0
MA_10223072g0010	Archeaplastidia I	NR	NR	'signalling.G-proteins'	0	0	0	0	0	0	0	0.253066	0	0	0	0	0	0	0	1.19771	0	0.548183	0	0	0.728452	0	0	0	0	0	0	0	0.568462	0	0	0	0	0.328174	0	0.533741
MA_37162g0010	Specific	NE	NE	'not assigned.unknown'	0	0	0	0	0	0	0	0	0	0	0	0	0	0	0	0	0	0	0	0	0	0	0	0	0	0	0	0	0	0.178761	0	0	0	0	0	0
MA_10436001g0010	Specific	NR	NR	'amino acid metabolism.synthesis.aromatic aa.chorismate.3-deoxy-D-arabino-heptulosonate 7-phosphate synthase'	4.90213	3.0935	3.29654	3.36528	2.30213	5.28643	4.58676	6.42787	5.02477	4.45158	4.17681	5.58767	3.83289	4.61225	4.95586	5.749	3.28887	8.27757	5.37259	4.37692	3.64226	3.57978	3.18329	2.61703	8.79773	7.0912	4.24165	4.75492	3.97923	5.60118	5.00929	6.88558	4.60756	5.25079	3.99156	4.96379
MA_10229741g0010	Tracheophyta	NR	NR	'stress.biotic.signalling'	0.0899474	0.171861	0.361265	0.32718	0	1.3074	0.957675	0	0.366389	0.362338	0.0556909	0.262949	0.0450928	0	0	0.479084	0.173099	0.383728	0.413276	0.126867	0.0485635	0.18841	0.730592	0.443564	1.46629	0.690701	0.34525	0.134573	0.511615	1.25133	0	0.324792	0.634068	0.0656349	0.246392	0.426993
MA_42938g0010	Archeaplastidia I	0.00159665	16	'minor CHO metabolism.raffinose family.galactinol synthases.putative'	0.0899474	0.687445	0	0.37392	0.204634	0.113687	0.201616	0.101226	0.418731	0.310575	0.111382	0.131475	0.811671	0.598994	0.495586	1.91633	0.115399	0.548183	0.459196	0.507469	0.874142	0.628032	3.02674	0.62099	2.50132	0.552561	0.98643	0.807439	2.956	0.476696	0.849032	1.16925	0.0845424	0.26254	0.0985569	0.640489
MA_4139972g0010	Specific	NE	NE	'protein.postranslational modification'	0.449737	0.257792	0.541897	0.9348	0.255792	0.738964	0.50404	0.759197	0.314048	0.258813	0.278454	0.0657373	0.135278	0.479195	0.0619482	0.359313	0.750094	0.274092	0.551035	0.0634336	0.582762	0.0628032	0.0521851	0.133069	0.733145	0.230234	0.394572	0.134573	0.0568462	0.476696	0	0.519667	0.549525	0.525079	0.246392	0.640489
MA_10235390g0010	Archeaplastidia I	NE	NE	'DNA.repair'	0	0	0	0	0	0	0	0	0	0	0	0	0	0	0	0	0.0576995	0	0	0	0	0	0	0	0	0	0	0	0	0	0	0	0	0	0	0
MA_287684g0010	Gymnospermae	NE	NE	'not assigned.unknown'	0	0	0	0	0	0	0	0	0	0	0	0	0	0	0	0	0	0	0	0	0	0	0	0	0	0	0	0	0	0	0	0	0	0	0	0
MA_7216485g0010	Embryophyta	NR	NR	'not assigned.no ontology'	0.314816	0	0	1.02828	0.153475	0.454747	2.36899	0.253066	0.104683	0	0.445527	0.131475	0.0450928	0.119799	0.619482	1.19771	0.980892	0.109637	0.505116	0	1.35978	0.125606	0.365296	1.59683	1.20753	37.5741	0.197286	0.269146	2.10331	0.357522	0.169806	0	0	0.328174	30.6019	1.70797
MA_8168735g0010	Streptophyta	NR	NR	'protein.targeting.nucleus'	0.404763	0.171861	0.406423	1.26198	0.920852	0.738964	1.56252	0.911036	0.680438	1.60464	1.72642	0.591636	0	0.539095	0.557534	1.07794	0.750094	2.19273	0.413276	0	2.18536	0.251213	0.469666	0.399208	0.948775	1.42745	1.97286	1.39059	1.02323	0.536283	0.339613	0.259833	0.549525	0.590714	1.77402	0
MA_58633g0010	Specific	NR	NR	'not assigned.unknown'	39.5769	25.2206	31.7913	24.819	40.2105	30.6386	42.1881	35.2774	35.0164	38.3043	41.2112	31.5539	40.4934	35.7599	38.9035	27.6671	19.5024	28.7248	31.7764	32.4146	35.3056	35.2954	32.5113	23.9081	26.8676	50.6975	27.9653	38.4431	17.6223	20.6171	30.2255	22.2807	33.3097	21.9877	29.1728	20.8693
MA_194302g0020	Gymnospermae	0.0279628	19	'not assigned.unknown'	4.58732	3.82391	1.98696	3.41202	2.81372	3.58113	2.97383	3.0874	3.40219	2.74342	2.00487	2.89244	3.47215	1.91678	5.1417	5.03038	3.05807	3.01501	2.52558	2.98138	4.22502	4.96146	4.12263	5.23406	4.31262	4.09816	3.00861	3.90262	3.695	4.34985	4.83948	5.52146	3.97349	4.79135	4.38578	4.00306
MA_10436477g0030	Archeaplastidia I	NE	NE	'RNA.processing.ribonucleases'	0.0899474	0	0.0903162	0.18696	0.204634	0.68212	0	0.303679	0.209365	0	0.111382	0.131475	0.180371	0.119799	0.123896	0	0	0	0	0	0.0971269	0	0	0	0.258757	0.184187	0.098643	0.179431	0.227385	0.59587	0	0.129917	0.0845424	0.13127	0.295671	0.320245
MA_12502g0020	Specific	NE	NE	'not assigned.unknown'	0	0	0	0	0	0	0	0	0	0	0	0	0	0	0	0	0	0	0	0	0	0	0	0	0	0	0	0	0	0	0	0	0	0	0	0
MA_36081g0010	Specific	NE	NE	'not assigned.unknown'	0	0	0	0	0	0	0	0	0	0	0	0	0	0	0	0	0	0	0	0	0	0	0	0	0	0	0	0	0	0	0	0	0	0	0	0
MA_34173g0010	Specific	NE	NE	'not assigned.no ontology.pentatricopeptide (PPR) repeat-containing protein'	0.179895	0.257792	0.135474	0.09348	0.153475	0	0.302424	0.202453	0.0523413	0.103525	0.334145	0.131475	0.0901856	0.119799	0.0619482	0.119771	0.0576995	0.219273	0.0918392	0.190301	0.194254	0	0.156555	0.266139	0.258757	0.322327	0.098643	0.0448577	0.170538	0.238348	0.424516	0.129917	0.169085	0.0656349	0.344949	0.426993
MA_94437g0010	Specific	NR	NR	'S-assimilation.sulfite redox'	45.7383	45.2855	57.712	57.163	51.3631	42.1778	54.3355	45.1469	48.2064	53.9884	58.9766	42.8607	41.9363	55.1673	51.5409	56.8912	69.7587	48.3498	48.3993	58.1686	60.3644	59.9143	55.3684	61.0344	45.9725	45.4481	47.4473	56.3862	51.3321	52.6749	42.1969	47.6794	52.6699	47.6509	61.0067	50.7588
MA_494121g0010	Embryophyta	NE	NE	'protein.degradation.subtilases'	0	0	0	0	0	0	0	0	0	0	0	0	0	0	0	0	0	0	0	0	0	0	0	0	0	0	0	0	0	0	0	0	0	0	0	0
MA_10430223g0010	Specific	NR	NR	'not assigned.unknown'	1.34921	1.28896	0.406423	2.00982	1.53475	2.44426	0.201616	0.556744	1.20385	0.672914	1.78211	3.94424	1.44297	0.658893	1.85845	0.718625	1.03859	0.98673	0.734714	1.1418	3.25375	1.13046	1.409	3.4598	0.776271	4.65072	0.295929	0.583151	2.61492	3.57522	0.933935	1.16925	1.81766	2.10032	0.985569	2.56196
MA_54974g0010	Embryophyta	NR	NR	'cell wall.pectin*esterases.misc'	4.22753	5.06991	3.25138	3.5055	2.35329	2.27373	3.02424	3.54292	3.76858	3.26104	5.40201	6.04783	3.02122	4.25286	4.02663	3.11404	2.82728	3.78246	2.5715	3.23511	2.81668	1.63288	2.4527	2.97188	4.6145	8.38051	3.99504	3.05033	3.80869	1.54926	5.77342	3.76758	8.03152	3.87246	1.1334	4.37668
MA_10434942g0010	Archeaplastidia I	NR	NR	'not assigned.no ontology.tetratricopeptide repeat (TPR)'	3.37303	4.42543	4.7416	4.06638	4.24615	3.46744	4.68757	4.20089	5.49584	4.19277	3.39714	3.22113	4.91512	3.77366	4.02663	2.99427	6.63544	6.74265	4.9134	4.50378	6.119	4.20782	2.55707	4.03643	4.787	3.36141	3.50183	3.99234	4.71823	4.82655	4.33006	2.79321	4.26939	3.74119	4.18867	3.89631
MA_32225g0010	Archeaplastidia I	NR	NR	'RNA.processing'	6.29632	8.07748	5.19318	6.02946	5.98554	6.8212	7.10696	5.82051	6.28096	7.66086	7.85241	8.41437	7.07957	6.88843	6.19482	5.62923	6.40465	7.56493	5.64811	7.10456	6.84745	4.39623	6.3144	6.87525	5.69265	7.73585	8.7299	5.65207	6.99208	7.15044	6.53755	8.50954	6.8902	6.62912	5.51919	6.99201
MA_18749g0010	Specific	NE	NE	'not assigned.unknown'	0	0	0	0	0	0	0	0	0	0	0	0	0	0	0	0	0	0	0	0	0	0	0	0	0	0	0	0	0	0	0	0	0	0	0	0
MA_10426636g0030	Specific	NE	NE	'not assigned.unknown'	0	0	0	0	0	0	0	0	0.104683	0	0	0	0	0	0	0	0	0	0	0	0	0	0	0	0	0	0	0	0	0	0	0	0.0845424	0.13127	0	0
MA_45119g0010	Specific	NE	NE	'signalling.receptor kinases.wheat LRK10 like'	0	0	0.0451581	0	0.358109	0	0.050404	0	0.104683	0	0	0	0	0.0598994	0	0	0.115399	0.0548183	0.0459196	0	0.0971269	0.125606	0	0	0	0	0	0.0448577	0	0	0	0	0.0422712	0	0	0
MA_17430g0010	Streptophyta	0.00230398	19	'not assigned.no ontology'	45.6483	43.1372	35.72	44.7302	39.0851	40.7567	48.4886	43.9828	31.4571	38.6149	42.1023	51.6038	41.7109	38.6351	41.9389	42.9978	38.024	42.7035	44.3124	43.7692	44.4356	43.4598	45.2445	43.2475	46.3175	55.9468	55.3387	52.5284	50.1952	43.3198	52.8947	48.6538	53.3885	43.7785	41.4925	45.4214
MA_10434238g0010	Embryophyta	NR	NR	'not assigned.unknown'	90.9368	80.7318	87.0648	79.458	87.2763	71.4521	84.1242	96.8229	77.8839	96.0713	93.3379	84.9326	90.0955	88.9506	84.4354	92.8224	100.974	113.474	78.2929	107.774	95.8157	96.9054	89.8628	91.6404	83.9235	82.6539	92.971	78.187	94.7057	89.6189	90.4219	104.713	79.3853	94.4486	92.2493	82.89
MA_203383g0010	Specific	NE	NE	'mitochondrial electron transport / ATP synthesis.F1-ATPase'	0	0	0	0	0	0	0	0	0	0	0	0	0	0	0	0	0	0	0	0	0	0	0	0	0	0	0	0	0	0	0	0	0	0	0	0
MA_6922402g0010	Prokaryotic	NR	NR	'not assigned.unknown'	5.89156	4.55432	6.00602	4.674	4.75774	5.28643	5.69565	5.16254	4.18731	4.14101	4.56665	4.66735	3.60743	5.21125	2.35403	8.50373	3.86587	5.9752	3.90317	7.29486	6.45894	5.96631	5.21851	3.85901	4.95951	5.80189	3.84708	4.57549	4.54769	5.54159	5.68852	4.74196	7.01702	4.85698	4.92785	6.03128
MA_8778678g0010	Specific	NE	NE	'not assigned.unknown'	0	0	0	0	0	0	0	0	0	0	0	0	0	0	0	0	0	0	0	0	0	0	0	0	0	0	0	0	0	0	0	0	0	0	0	0
MA_35720g0010	Streptophyta	NE	NE	'not assigned.unknown'	0.0449737	0	0	0	0	0	0	0	0	0	0	0	0	0	0	0	0	0	0	0	0	0	0	0	0	0	0	0	0	0	0.25471	0	0	0.196905	0.0492785	0.0533741
MA_10769g0020	Specific	NR	NR	'transport.misc'	12.4127	9.6672	9.43804	14.3024	10.5386	11.596	15.4236	8.70546	8.84569	8.33378	11.4723	14.6594	11.3634	10.4225	11.7702	10.3003	6.17385	11.2926	12.2146	9.51504	13.3064	11.3046	10.9067	11.8875	13.326	13.3536	14.5498	9.24069	14.2115	13.1091	12.4808	8.89929	11.9205	10.6985	10.6934	10.8883
MA_10427183g0010	Specific	NR	NR	'cell.division'	15.6059	18.2603	19.1922	23.2298	21.4866	23.5332	23.1858	18.1195	16.7492	18.6345	18.6564	16.4343	10.8674	22.1628	18.3986	17.1272	17.6561	19.9539	16.1637	18.4592	18.0656	15.5124	19.6738	17.4321	16.6898	21.7341	18.4956	16.5076	21.9995	14.4796	14.4335	19.1627	15.3867	21.1344	14.7835	21.8834
MA_10433747g0010	Embryophyta	0.0208046	10	'signalling.receptor kinases.wheat LRK10 like'	23.881	19.9789	18.1084	20.0047	29.2115	21.0889	31.0992	27.2299	21.7217	22.9308	31.5767	30.3049	24.1698	27.6735	25.089	26.9485	24.7531	24.0652	20.1587	28.4817	26.2728	26.8798	23.2224	20.9806	23.0294	24.3587	26.6829	20.814	23.5912	22.3451	18.424	22.5405	22.5305	30.2577	19.6621	19.4282
MA_10434490g0010	Embryophyta	NR	NR	'signalling.receptor kinases.misc'	0.35979	3.90984	0.858004	1.21524	0.0511585	2.89901	0.403232	1.31594	2.4077	0.983489	0	3.02392	2.07427	0.0598994	2.53988	1.55702	0.230798	0.164455	0.964312	2.02987	2.47674	0.314016	1.20026	0.133069	0.862523	0.13814	0.34525	2.28774	0.113692	1.48968	1.69806	2.66329	0.803152	2.29722	1.67547	4.3233
MA_5476685g0010	Specific	NR	NR	'not assigned.unknown'	0	0.386688	0	0.42066	0	0	0.302424	0	0.628096	1.6564	0	0	0	0.179698	1.17702	1.07794	0	0.493365	0	0	0	0	0.834962	0.266139	0.388135	1.4735	0.147964	0	0.170538	0.178761	0.764129	1.42908	0.507254	0.393809	1.08413	0.480367
MA_6324966g0010	Specific	NE	NE	'gluconeogenesis / glyoxylate cycle.PEPCK'	0.134921	0	0	0	0	0	0.151212	0.151839	0	0	0	0.197212	0	0	0	0.359313	0	0	0	0	0.14569	0	0	0.310495	0.129378	0.13814	0	0	0	0.178761	0	0	0	0	0.147835	0.373619
MA_29024g0010	Specific	NE	NE	'not assigned.no ontology'	0	0	0	0	0	0	0	0	0	0	0	0	0	0	0	0	0	0	0	0	0	0	0	0	0	0	0	0	0	0	0	0	0	0	0	0
MA_776900g0010	Embryophyta	NR	NR	'protein.aa activation.methionine-tRNA ligase'	26.3546	23.0724	24.0241	27.8571	27.779	24.1016	30.0408	23.0796	18.2671	22.5167	21.8308	14.1335	18.1724	23.4806	21.9297	29.5834	30.3499	29.4374	20.4801	24.1682	27.3898	43.2086	22.9615	24.0855	25.2719	17.3136	19.334	19.5131	20.1235	22.0472	17.3203	14.6156	18.8529	22.5784	28.0394	25.7797
MA_34250g0010	Specific	NE	NE	'not assigned.unknown'	0	0	0	0	0	0	0	0	0	0	0	0	0	0	0	0	0	0	0	0	0	0	0	0	0	0	0	0	0	0	0	0	0	0	0	0
MA_10429467g0020	Specific	NE	NE	'protein.synthesis.elongation'	0	0	0	0	0	0	0	0	0	0	0	0	0	0	0	0	0	0	0	0	0	0	0	0	0	0	0	0	0	0	0	0	0	0	0	0
MA_872480g0010	Archeaplastidia I	NE	NE	'protein.targeting.secretory pathway.unspecified'	0	0	0	0	0	0	0	0	0	0	0	0	0	0	0	0	0	0	0	0	0	0	0	0	0	0	0.098643	0	0	0	0	0	0	0	0	0
MA_91598g0010	Specific	NR	NR	'not assigned.unknown'	9.84924	10.3976	8.17361	7.05774	6.54828	9.89074	12.853	7.79442	6.43799	6.88442	8.40932	6.63947	5.90716	8.86511	7.61963	10.1805	9.00112	10.0866	7.53081	9.57847	11.0239	8.54124	7.20155	9.49227	9.87589	10.3145	6.06654	6.99781	7.73108	7.21003	9.42426	8.18475	7.7779	8.07309	8.67301	13.7171
MA_173882g0010	Streptophyta	NR	NR	'not assigned.unknown'	0.494711	0.300757	0.722529	0.65436	0.358109	0.795807	0.453636	1.06288	0.994486	0.362338	0.111382	0.131475	0.180371	0	0.247793	0.838396	0.115399	0.109637	0.321437	0.444035	0.194254	0.565229	0.365296	0.487921	0.474388	0.0920935	0.690501	0.493435	0.227385	0.119174	1.18865	0	0.676339	0.590714	1.03485	0.587115
MA_7912846g0010	Specific	NE	NE	'signalling.receptor kinases.leucine rich repeat X'	0	0.128896	0	0	0	0.0568434	0.050404	0.253066	0	0.155288	0	0	0.135278	0.598994	0.185845	0	0	0.0548183	0	0.0634336	0.0485635	0	0	0	0	0	0.246607	0.0448577	0	0.059587	0	0.194875	0	0.196905	0	0
MA_137434g0010	Gymnospermae	NR	NR	'secondary metabolism.sulfur-containing.glucosinolates.synthesis.aliphatic.benzoate-CoA ligase'	0	0	0.22579	0.74784	0	2.44426	0.806463	0	0.523413	0	0.556909	1.0518	0.450928	0	0.991171	0.598854	0.288498	0.274092	0.734714	0	0.485635	0.314016	3.07892	1.19762	0.431262	1.24326	0	0.448577	1.19377	0	0.849032	0.324792	0	0.328174	0.492785	0.266871
MA_82655g0010	Archeaplastidia I	NR	NR	'redox.ascorbate and glutathione'	305.641	283.614	302.74	291.517	251.239	280.181	281.96	261.518	287.197	277.551	236.798	274.453	222.263	279.191	328.635	286.492	323.81	312.848	276.482	294.141	329.017	285.755	307.162	340.169	316.115	268.038	262.144	275.112	303.729	294.122	316.434	263.276	283.766	348.784	307.054	351.735
MA_10435648g0010	Tracheophyta	NR	NR	'not assigned.unknown'	4.13758	3.48019	2.07727	2.52396	3.17182	1.87583	3.12505	3.03679	1.83195	2.27755	2.28333	2.56375	2.25464	2.33608	3.22131	3.7129	1.55789	2.74092	2.47966	2.47391	2.62243	2.07251	4.01825	2.21782	3.23446	2.11815	2.46607	2.42232	2.217	5.0649	3.14142	3.118	2.83217	4.20063	3.30166	4.00306
MA_6739734g0020	Specific	NE	NE	'transport.amino acids'	0	0	0	0	0	0	0	0	0	0	0	0	0	0	0	0	0	0	0	0	0	0	0	0	0	0	0	0	0	0	0	0	0	0	0	0
MA_629986g0010	Archeaplastidia I	NR	NR	'not assigned.no ontology'	0.899474	1.07413	2.84496	1.4022	0.511585	1.42108	0.756059	1.01226	1.30853	1.81169	2.95162	2.95818	0.676392	0.419296	5.51339	1.19771	0.692394	2.0831	0.780633	1.39554	0.242817	0.439623	0.626222	0.754059	0.862523	0.920935	1.33168	0.224289	0.966385	1.19174	2.97161	0.324792	0.71861	2.6254	0	1.06748
MA_338g0010	Viridiplantae	NR	NR	'lipid metabolism.FA synthesis and FA elongation.ACP thioesterase'	32.2462	17.6158	11.2444	12.5731	11.1014	14.893	20.4136	29.7099	10.2589	16.2535	15.9276	16.6973	20.9682	12.8784	19.6995	26.8287	17.7138	25.9839	18.827	20.2987	19.6682	13.2515	20.1435	14.9481	39.5036	29.8843	15.2403	29.1127	22.3405	17.0419	37.1876	23.9696	20.3747	12.8644	13.453	24.7122
MA_13044g0010	Embryophyta	NR	NR	'not assigned.unknown'	15.1112	13.7919	10.6573	10.5165	9.25968	11.255	18.2462	12.8557	10.3636	10.249	14.4796	11.3068	11.9947	13.7769	16.4782	14.9714	12.8093	20.3376	14.3269	14.4629	23.5533	10.9906	12.3157	15.0368	17.5092	17.0833	16.1281	12.291	19.1003	15.1351	16.8108	15.7199	13.9495	18.1809	20.4506	14.7846
MA_66524g0010	Archeaplastidia I	0.00329165	21	'transport.misc'	17.0001	17.7876	12.1024	14.3959	13.7105	17.9057	20.6656	15.0321	12.0385	14.4418	13.2544	19.9184	11.183	15.454	16.6021	18.4447	9.69352	17.2678	13.8677	19.9181	14.5205	16.0776	15.9686	17.7426	19.4068	22.4708	21.2082	17.0908	20.4646	24.0732	21.905	21.6311	16.9507	20.8719	22.126	23.8582
MA_10259759g0010	Streptophyta	NR	NR	'misc.UDP glucosyl and glucoronyl transferases'	5.127	7.5619	4.78676	7.61862	3.42762	11.1413	9.22392	5.61806	7.90354	7.14324	4.73372	11.8984	7.57559	5.81024	7.86742	8.02465	3.86587	5.81074	5.60219	9.071	6.41038	5.65229	4.9054	8.33901	4.39887	8.28841	5.62265	5.02407	8.868	8.69971	5.264	9.15913	4.52302	7.1542	6.01197	6.77851
MA_10430545g0010	Archeaplastidia I	NR	NR	'cell.organisation'	14.5715	16.4557	11.0186	12.5263	12.4315	12.5624	18.7503	14.5766	13.3994	15.27	14.6467	19.6554	13.1671	15.454	15.7968	16.5284	11.6553	13.5949	10.9289	18.2054	16.7058	12.8747	11.7938	14.3715	16.3017	17.3596	17.8051	13.9059	13.9842	16.8631	16.5561	17.5388	13.6959	16.8025	17.7402	17.1331
MA_6399750g0010	Prokaryotic	NE	NE	'not assigned.unknown'	0	0	0	0	0	0	0	0	0	0	0	0	0	0	0	0	0	0	0	0	0	0	0	0	0	0	0	0	0	0	0	0	0	0	0	0
MA_113706g0010	Specific	NE	NE	'not assigned.unknown'	0	0	0	0	0	0	0	0	0	0	0	0	0	0	0	0	0	0	0	0	0	0	0	0	0	0	0	0	0	0	0	0	0	0	0	0
MA_89005g0010	Gymnospermae	NE	NE	'not assigned.unknown'	0.584658	0.429653	0.270948	0.28044	0.255792	0.0568434	0.25202	0.303679	0.261707	0.0517626	0.278454	0.525898	0.225464	0.0598994	0.68143	0.359313	0.288498	0.438547	0.275518	0.507469	0.291381	0.314016	0.313111	0.266139	0.431262	0.598608	0.295929	0.0448577	0.284231	0.59587	0	0.324792	0.0422712	0.393809	0.788455	0.320245
MA_10432193g0010	Viridiplantae	NE	NE	'cell wall.degradation.mannan-xylose-arabinose-fucose'	0	0	0	0	0	0	0	0	0	0	0	0	0	0	0	0	0	0	0	0	0	0	0	0	0	0	0	0	0	0	0	0	0	0	0	0
MA_58109g0010	Specific	NE	NE	'not assigned.unknown'	0	0	0	0	0	0	0	0	0	0	0	0	0	0	0	0	0	0	0	0	0	0	0	0	0	0	0	0	0	0	0	0	0	0	0	0
MA_9079799g0010	Specific	0.000905291	10	'not assigned.unknown'	0	0.429653	0	0.4674	0.767377	0	1.00808	1.26533	1.04683	2.58813	1.67073	3.28686	1.12732	0.898491	0.619482	0.598854	0	1.09637	0	0.317168	1.4569	0.942048	0	1.33069	0.862523	0.920935	0.739822	0	0	0.59587	0	0	0	0	0	0
MA_6478868g0020	Specific	NE	NE	'not assigned.unknown'	0	0	0	0	0	0	0	0	0	0	0	0	0	0	0	0	0	0	0	0	0	0	0	0	0	0	0	0	0	0	0	0	0	0	0	0
MA_167585g0010	Specific	NE	NE	'not assigned.unknown'	0	0	0	0	0	0	0	0	0	0	0	0	0	0	0	0	0	0	0	0	0	0	0	0	0	0	0	0	0	0	0	0	0	0	0	0
MA_140184g0010	Streptophyta	NR	NR	'not assigned.unknown'	1.66403	1.24599	0.496739	1.07502	1.94402	1.13687	1.81454	1.72085	0.523413	0.931726	0.66829	0.854585	1.21751	1.91678	1.23896	1.55702	1.15399	1.04155	0.964312	1.52241	2.47674	2.0097	0.626222	0.931485	1.38004	1.56559	0.937108	1.30087	0.909539	1.3705	1.44335	1.29917	1.18359	1.3127	1.97114	1.33435
MA_10363121g0010	Archeaplastidia I	NR	NR	'not assigned.unknown'	1.61905	1.71861	0.451581	0.74784	1.27896	1.13687	1.91535	1.77146	0.942144	1.08701	2.17194	1.44622	1.21751	1.13809	1.48676	1.55702	1.50019	0.931911	0.734714	1.07837	1.55403	1.8841	1.14807	0.665346	1.72505	1.42745	1.72625	1.43545	0.682154	1.3705	1.78297	0.7795	1.18359	1.3127	1.72475	1.6546
MA_177516g0020	Specific	NR	NR	'not assigned.unknown'	5.84658	2.53495	3.97391	2.75766	3.37646	3.92219	4.18353	4.20089	2.66941	3.31281	3.11869	3.02392	2.66048	1.91678	3.03546	4.43152	3.23117	5.53665	2.70926	3.10824	4.03077	4.14501	2.818	3.28238	4.01073	5.11119	3.25522	3.40919	3.18339	2.20472	5.00929	2.40346	4.05803	2.42849	5.07568	4.96379
MA_75520g0010	Archeaplastidia I	NR	NR	'transport.unspecified cations'	8.32014	5.84328	2.03211	7.2447	3.58109	10.516	8.06463	4.20089	4.03028	9.00669	3.39714	8.54585	4.91512	5.98994	4.21248	6.10832	2.01948	5.26256	3.21437	8.24636	2.81668	5.7779	4.69666	2.52832	2.9757	5.34142	4.24165	2.69146	6.59415	4.17109	2.12258	7.795	2.91671	4.66008	16.7547	5.49753
MA_10056284g0010	Archeaplastidia I	NE	NE	'not assigned.no ontology.epsin N-terminal homology (ENTH) domain-containing protein'	0	0	0	0	0	0	0	0	0	0	0	0	0	0	0	0	0	0	0	0	0	0	0	0	0	0	0	0	0	0	0	0	0	0	0	0
MA_10436083g0010	Specific	NE	NE	'not assigned.unknown'	0	0	0	0	0	0	0	0	0	0	0	0	0	0	0	0.718625	0	0	0	0	0	0	0	0	0.517514	0	0	0	0	0	0	0	0	0	0	0
MA_10426092g0030	Specific	NR	NR	'not assigned.unknown'	5.66669	5.54253	4.78676	5.1414	4.04152	4.77484	7.00615	6.47848	4.44901	4.50334	4.95649	6.44225	3.42705	5.75034	6.00898	5.26992	5.42375	4.76919	5.05116	7.04113	6.26469	4.64744	5.2707	5.58891	5.86516	5.06514	4.78418	4.71006	4.83192	5.9587	7.38658	4.61204	4.77664	5.25079	7.0961	7.09876
MA_611676g0010	Prokaryotic	NR	NR	'DNA.synthesis/chromatin structure'	8.76987	7.60486	8.98646	7.19796	7.72493	9.20862	9.07271	7.64258	9.84017	8.74788	9.02192	7.2311	5.6366	9.9433	11.1507	10.0608	7.61634	6.85229	8.63288	9.071	7.47877	11.9954	9.02803	8.82693	10.7815	9.99214	9.4204	10.093	9.607	9.6531	5.94323	7.40525	9.51101	12.0768	5.2728	11.5822
MA_48841g0010	Gymnospermae	2.33e-06	12	'misc.UDP glucosyl and glucoronyl transferases'	6.65611	7.5619	8.17361	10.5632	10.641	8.98125	14.6171	12.0965	13.9228	17.651	21.9979	19.5897	15.8727	18.3292	15.6729	15.69	16.329	18.09	13.4085	12.433	16.3659	15.1984	13.0463	16.4562	12.8516	16.0243	19.0874	13.1433	15.5758	12.0366	10.1884	12.0823	13.2309	10.1078	7.14538	7.52575
MA_527712g0010	Archeaplastidia I	NE	NE	'not assigned.no ontology'	0	0	0	0	0	0	0	0	0	0	0	0	0	0	0	0	0	0	0	0	0	0	0	0	0	0	0	0	0	0	0	0	0	0	0	0
MA_45564g0010	Streptophyta	NE	NE	'not assigned.no ontology.agenet domain-containing protein'	0	0	0	0	0	0	0	0	0	0	0	0	0	0	0	0	0	0	0	0	0	0	0	0	0	0	0	0	0	0	0	0	0	0	0	0
MA_52003g0010	Embryophyta	NR	NR	'not assigned.no ontology.pentatricopeptide (PPR) repeat-containing protein'	0.899474	1.41786	0.22579	0.56088	0.562743	0.625277	0.655251	1.11349	0.261707	0.672914	0.501218	0.72311	0.586207	0.539095	0.991171	0.838396	0.403897	0.438547	0.459196	1.07837	1.01983	0.816442	0.626222	0.266139	0.690018	0.874888	0.641179	0.493435	0.341077	1.01298	1.10374	0.519667	0.549525	0.853254	1.62619	0.853986
MA_8751278g0010	Gymnospermae	NE	NE	'glycolysis.cytosolic branch.phospho-enol-pyruvate carboxylase kinase (PPCK)'	0	0	0	0	0	0	0	0	0	0	0	0	0	0	0	0	0	0	0	0	0	0	0	0	0	0	0	0	0	0	0	0	0	0	0	0
MA_111821g0010	Specific	NE	NE	'stress.biotic.PR-proteins'	0	0	0	0	0	0	0	0	0	0	0	0	0	0	0	0	0	0	0	0	0	0	0	0	0	0	0	0	0	0	0	0	0	0	0	0
MA_206687g0010	Streptophyta	NR	NR	'not assigned.unknown'	6.88098	6.48776	7.94782	6.12294	6.08786	7.33279	8.8711	6.42787	5.75755	7.09147	6.29307	9.79486	6.31299	6.10974	9.84977	5.50946	6.11615	10.1414	5.73995	7.35829	5.48767	6.40593	6.62751	8.47208	7.15894	9.02516	5.42536	6.3698	5.912	7.3292	8.66013	9.67879	9.76464	6.43222	6.70187	7.6325
MA_166061g0010	Prokaryotic	NE	NE	'lipid metabolism.lipid degradation.lipases.triacylglycerol lipase'	0	0	0	0	0	0	0	0	0	0	0	0	0	0	0	0	0	0	0	0	0	0	0	0	0	0	0	0	0	0	0	0	0	0	0	0
MA_7182894g0010	Gymnospermae	NE	NE	'hormone metabolism.salicylic acid.synthesis-degradation'	0	0	0	0.37392	0.102317	0	0	0.404905	0	0	0.111382	0	0.225464	0	0	0	0	0	0	0	0.242817	0.125606	0.260926	0	0	0.230234	0.394572	0.224289	0	0.119174	0	0	0	0	0.246392	0.106748
MA_19157g0010	Embryophyta	NR	NR	'not assigned.unknown'	4.58732	4.81212	2.57401	3.64572	2.96719	5.45696	3.8307	2.58127	5.12945	3.26104	3.17438	3.68129	4.77984	4.67215	3.71689	2.8745	2.82728	3.39874	3.21437	3.86945	2.91381	2.57493	5.32288	6.2099	3.10508	3.36141	5.03079	3.72319	4.09292	5.60118	5.264	4.87188	4.94573	4.92262	4.04083	4.3233
MA_10426707g0010	Archeaplastidia I	NR	NR	'protein.synthesis.ribosome biogenesis.BRIX'	35.934	40.9889	31.3397	28.0908	30.8997	33.5376	37.5509	41.604	33.3938	34.3186	33.9714	28.3985	28.1379	32.1061	45.2841	38.8058	31.6193	29.7115	28.8834	42.0565	41.9588	32.0925	36.2165	37.1707	37.0022	26.5229	24.5128	33.6882	31.2654	44.2136	34.7254	32.6091	28.998	37.0181	46.4696	52.3066
MA_119084g0010	Specific	NE	NE	'misc.short chain dehydrogenase/reductase (SDR)'	0	0	0	0	0	0	0	0	0	0	0	0	0	0	0	0	0	0	0	0	0	0	0	0	0	0	0	0	0	0	0	0	0	0	0	0
MA_10430221g0010	Specific	NR	NR	'transport.metabolite transporters at the mitochondrial membrane'	6.70108	5.15584	3.6578	7.80558	6.39481	8.86756	6.14928	9.36343	5.23413	4.86568	5.73616	7.757	2.75066	7.06813	6.31872	6.10832	7.44324	9.64802	5.32667	5.96276	10.4897	9.23207	7.77558	8.11722	5.64953	3.72979	4.83351	3.40919	9.26592	1.3705	10.0186	1.49404	8.28515	4.66008	1.77402	2.98895
MA_172583g0010	Specific	NR	NR	'not assigned.unknown'	0	0	0.270948	0.14022	0	0	0	0	0	0	0	0	0	0	0	0	0	0	0	0	0	0	0	0	0	0	0	0	1.30746	0	0	0	0.126814	0	0	0.160122
MA_10173398g0010	Specific	NE	NE	'not assigned.unknown'	0	0	0	0	0	0	0	0	0	0	0	0	0	0	0	0	0	0	0	0	0	0	0	0	0	0	0	0	0	0	0	0	0	0	0	0
MA_9347801g0010	Archeaplastidia I	NR	NR	'transport.metal'	19.2937	20.1078	16.2118	18.9764	13.4547	19.8952	23.0346	12.957	21.2506	15.8393	29.2377	23.8626	11.0026	17.251	20.1332	15.3307	14.6557	16.7196	14.4188	19.9181	20.1053	17.4593	15.3946	16.5893	19.7949	24.4508	14.5498	18.0777	17.8497	17.6973	19.4428	25.2688	19.3179	25.6632	23.9001	21.5098
MA_10432033g0010	Specific	NE	NE	'misc.peroxidases'	0	0	0	0	0	0	0	0	0	0	0	0	0	0	0	0	0	0	0	0	0	0	0	0	0	0	0	0	0	0	0	0	0	0	0	0
MA_10435276g0020	Specific	NE	NE	'not assigned.unknown'	0	0	0	0	0	0	0	0	0	0	0	0	0	0	0	0	0	0	0	0	0	0	0	0	0	0	0	0	0	0	0	0	0	0	0	0
MA_126501g0010	Viridiplantae	NE	NE	'protein.degradation.cysteine protease'	0	0	0	0	0	0	0	0	0	0	0	0	0	0	0	0	0	0	0	0.190301	0	0	0	0.0443564	0	0	0.0493215	0	0	0	0	0	0.0422712	0	0.0492785	0
MA_294954g0010	Streptophyta	NR	NR	'not assigned.unknown'	1.79895	2.96461	1.98696	1.35546	2.76256	1.98952	2.62101	2.42943	1.62258	1.50111	1.50365	2.30081	1.03713	1.61728	1.7965	1.91633	1.32709	1.15118	2.29598	2.22017	2.03967	1.69569	1.09589	2.48396	2.24256	1.51954	1.33168	1.03173	1.76223	2.50266	0.339613	1.03933	1.47949	3.01921	2.26681	1.76135
MA_4213998g0010	Embryophyta	NE	NE	'not assigned.unknown'	0	0	0	0	0	0	0	0	0	0	0	0	0	0	0	0	0	0	0	0	0	0	0	0	0	0	0	0	0	0	0	0	0	0	0	0
MA_10428709g0010	Embryophyta	NE	NE	'not assigned.unknown'	0	0	0.180632	0.04674	0	0.113687	0.100808	0.0506131	0.0523413	0.0517626	0.222763	0.0657373	0	0	0	0	0	0.0548183	0	0	0	0	0	0.0443564	0.0431262	0	0.197286	0.0897155	0.0568462	0	0	0	0	0	0	0
MA_8686g0010	Archeaplastidia I	NR	NR	'not assigned.unknown'	15.2911	14.3504	12.2378	12.6198	16.1149	13.1877	11.8449	14.9309	13.19	14.0277	13.8113	10.255	12.0849	16.1728	12.0799	11.498	16.6175	14.2528	11.5717	16.3024	15.0061	19.783	12.1591	13.7505	11.6872	8.33446	11.6892	11.7527	12.2788	12.2153	10.7827	8.44459	11.6668	15.3586	17.9374	14.411
MA_91794g0010	Archeaplastidia I	NE	NE	'protein.degradation.ubiquitin.E2'	0.224869	0	0	0	0	0	0	0	0	0	0	0	0	0	0	0	0	0	0	0	0	0	0	0	0	0	0	0	0	0	0	0	0	0	0	0
MA_83662g0010	Archeaplastidia I	NE	NE	'RNA.regulation of transcription.MYB domain transcription factor family'	0.539685	0.558549	0.361265	0.28044	0.460426	0.17053	0.554443	0.556744	0.261707	0.258813	0.167073	0.328686	0.135278	0.479195	0.867275	0.479084	0.346197	0.383728	0.459196	0.951504	0.679888	0.879245	0.365296	0.665346	0.862523	0.644654	0.739822	0.672866	0.284231	0.893805	0.764129	0.454708	0.676339	0.721984	0.985569	0.747238
MA_156539g0010	Archeaplastidia I	NE	NE	'not assigned.no ontology'	0	0	0	0	0	0	0	0	0	0	0	0	0	0	0	0	0	0	0	0.126867	0	0	0	0	0	0	0	0	0	0	0	0	0	0	0	0
MA_10435440g0010	Archeaplastidia I	NR	NR	'signalling.lipids'	10.6138	10.7413	6.59308	8.36646	9.9759	6.48014	7.91342	6.12419	6.85672	7.97144	8.13087	9.66338	7.21485	10.1829	7.30989	8.74328	7.84713	9.31911	8.72472	8.3098	9.71269	8.29003	6.52314	5.05663	8.15084	6.99911	7.05297	6.90809	7.84477	8.04425	8.91484	9.93863	8.41196	8.79508	10.2499	9.2871
MA_68291g0010	Archeaplastidia I	NR	NR	'RNA.RNA binding'	181.829	192.657	186.051	192.662	168.925	177.92	190.729	177.855	170.057	174.595	173.533	200.499	180.642	185.808	175.623	195.107	175.176	186.547	161.729	170.065	169.438	169.883	183.744	165.849	180.742	201.362	208.975	165.704	182.362	165.473	181.863	186.171	201.507	202.812	171.785	184.835
MA_10436424g0020	Specific	NR	NR	'not assigned.unknown'	7.24077	11.171	11.5153	14.3492	9.82242	10.0613	14.4155	9.46466	11.9862	13.4583	14.2012	11.9642	7.71087	14.6155	10.2834	11.7375	12.29	8.82575	13.133	11.8621	11.3639	10.1113	8.66273	9.00435	7.15894	9.34749	14.3526	8.61268	12.3925	8.64012	12.311	9.80871	16.2744	10.8954	9.46146	10.5147
MA_10429486g0010	Specific	NR	NR	'RNA.processing.RNA helicase'	11.7831	10.3546	9.30256	10.9839	11.2037	10.175	16.3309	10.6794	6.90906	10.5078	11.4723	9.66338	7.39522	12.0997	8.54885	8.14442	10.3859	11.6763	8.26553	8.56353	14.6662	12.3094	9.54988	9.00435	11.2991	12.2945	10.3082	9.19584	9.09539	9.41475	10.1035	9.61384	7.43973	12.2081	12.8124	12.1693
MA_10431336g0010	Specific	NR	NR	'signalling.receptor kinases.misc'	3.5979	2.44902	1.80632	2.29026	3.88804	3.12638	3.32666	1.11349	2.146	1.96698	2.61747	3.22113	2.20955	2.45588	4.08858	2.27565	0.980892	2.57646	1.46943	3.23511	2.18536	1.50728	1.46118	2.35089	1.85442	5.06514	1.67693	1.92888	2.16015	1.90679	1.86787	2.07867	2.95898	2.49413	2.80887	1.60122
MA_44128g0020	Specific	NE	NE	'not assigned.unknown'	0	0	0	0	0	0	0	0	0	0	0	0	0	0	0	0	0	0	0	0	0	0	0	0	0	0	0	0	0	0	0	0	0	0	0	0
MA_87036g0020	Specific	NR	NR	'not assigned.unknown'	0.989422	2.19123	0.993478	1.02828	0.716218	0.795807	2.01616	1.67023	1.15151	0.362338	0.779672	1.64343	0.992042	0.658893	0.68143	0.359313	0.403897	0.603001	0.321437	1.39554	2.67099	2.51213	0.939332	0.487921	1.42316	2.02606	1.97286	1.97374	0.397923	1.72802	0.594323	0.714542	1.69085	2.16595	2.90743	2.13496
MA_10275134g0010	Gymnospermae	NE	NE	'DNA.synthesis/chromatin structure.retrotransposon/transposase.hat-like transposase'	0	0	0	0	0	0	0	0	0	0	0	0	0	0	0	0	0	0	0	0	0	0	0	0	0	0	0	0	0	0	0	0	0	0	0	0
MA_10267817g0010	Streptophyta	NE	NE	'transport.peptides and oligopeptides'	0	0	0	0	0	0	0	0	0	0	0	0	0	0	0	0	0	0	0	0	0	0	0	0	0	0	0	0	0	0	0	0	0	0	0	0
MA_4190g0010	Specific	NR	NR	'RNA.regulation of transcription.MYB domain transcription factor family'	1.21429	1.20303	0.451581	0.84132	1.17664	1.02318	1.3105	0.911036	0.680438	0.931726	1.55934	1.44622	0.992042	1.43759	0.743379	1.79656	1.61559	1.48009	0.780633	2.28361	1.74828	1.38167	1.409	1.33069	1.42316	1.65768	1.18372	0.852297	0.682154	1.25133	1.27355	0.519667	1.18359	1.18143	1.77402	1.2276
MA_10379142g0010	Specific	NE	NE	'not assigned.unknown'	0	0	0	0	0	0	0	0	0	0	0	0	0	0	0	0	0	0	0	0	0	0	0	0	0	0	0.098643	0	0	0	0	0	0	0	0	0
MA_125874g0010	Embryophyta	NE	NE	'not assigned.unknown'	0	0	0	0	0	0	0	0	0	0	0	0	0	0	0	0	0	0	0	0	0	0	0	0	0	0	0	0	0	0	0	0	0	0	0	0
MA_207440g0010	Specific	NR	NR	'not assigned.unknown'	4.13758	4.59729	4.83191	4.30008	4.91121	4.37694	6.70373	3.89721	4.60604	4.96921	4.12112	3.8785	3.33687	5.09145	6.38067	5.749	4.67366	3.61801	3.39805	4.88438	3.5937	6.28032	2.87018	4.74614	3.66572	3.72979	5.81994	3.31947	3.97923	5.72036	5.00929	4.02742	3.42397	4.59444	4.53362	5.33741
MA_10340585g0030	Specific	NE	NE	'not assigned.unknown'	0	0	0	0	0	0	0	0	0	0	0	0	0	0	0	0	0	0	0	0	0	0	0	0	0	0	0	0	0	0	0	0	0	0	0	0
MA_10434953g0010	Specific	0.00415285	5	'transport.peptides and oligopeptides'	0.35979	0.257792	0.903162	0.37392	0.409268	1.13687	0.705655	0.303679	0.418731	0.724676	0	0.920322	0.450928	0.479195	0.867275	0.239542	0	0.32891	0.183678	0.88807	0.291381	0	0.10437	0.177426	0	0.184187	0.197286	0.179431	0.227385	0.119174	0.339613	0.909417	0	0.26254	0.197114	0.106748
MA_152573g0010	Archeaplastidia I	NE	NE	'protein.degradation.ubiquitin.ubiquitin protease'	0	0	0	0	0	0	0	0	0	0	0	0	0	0	0	0	0	0	0	0	0	0	0	0	0	0	0	0	0	0	0	0	0	0	0	0
MA_9598869g0010	Specific	NE	NE	'stress.biotic.PR-proteins'	0	0	0	0	0	0	0	0	0	0	0	0	0	0	0	0	0	0	0	0	0	0	0	0	0	0	0	0	0	0	0	0	0	0	0	0
MA_503350g0010	Specific	NE	NE	'not assigned.unknown'	0	0	0	0	0	0	0	0	0	0	0	0	0	0	0	0	0	0	0	0	0	0	0	0	0	0	0	0	0	0	0	0	0	0	0	0
