## Supplemental Tables for "Diurnal.plant.tools in 2024: expanding to *Marchantia polymorpha* and four angiosperms" (part 73 of 81)

### Sheet: S15_JTK_Pab (continued)
GeneName	Phylostratum	pVal	phase	Annotation	L1	L1.1	L1.2	L3	L3.1	L3.2	L5	L5.1	L5.2	L7	L7.1	L7.2	L9	L9.1	L9.2	L11	L11.1	L11.2	L13	L13.1	L13.2	L15	L15.1	L15.2	D1	D1.1	D1.2	D3	D3.1	D3.2	D5	D5.1	D5.2	D7	D7.1	D7.2
MA_588g0010	Gymnospermae	NE	NE	'misc.cytochrome P450'	0.0449737	0	0.0903162	0.04674	0.102317	0	0.302424	0.101226	0.0523413	0.155288	0.167073	0	0	0.0598994	0.0619482	0.239542	0.115399	0.109637	0.0459196	0	0.242817	0.0628032	0.10437	0.0443564	0	0.13814	0	0	0.0568462	0.119174	0	0	0.0422712	0	0	0.0533741
MA_93134g0010	Embryophyta	0.000846917	5	'signalling.receptor kinases.leucine rich repeat III'	7.55558	8.97975	8.58004	7.7121	15.6545	7.61701	8.51827	7.6932	10.5206	6.93619	10.5813	7.36258	9.10875	10.1829	6.69041	5.50946	7.44324	6.63302	5.37259	6.02619	6.79888	7.22237	5.74036	5.41148	4.57137	5.29538	6.90501	5.92122	8.64062	6.37581	5.1791	7.34029	9.76464	8.20436	6.35692	4.05643
MA_134742g0010	Prokaryotic	NR	NR	'lipid metabolism.FA synthesis and FA elongation.ketoacyl ACP synthase'	59.95	67.6704	79.117	78.5232	74.896	69.5763	69.7591	66.5057	72.6498	64.0821	76.8534	78.9505	68.8567	70.0224	67.5855	60.125	67.3353	69.9482	61.3945	57.3439	69.0572	65.3154	68.4669	63.341	58.9534	75.4246	93.4642	65.0886	76.9697	68.6443	62.9982	72.2337	76.6376	66.3569	68.4971	63.5152
MA_7592g0010	Specific	NE	NE	'not assigned.unknown'	0	0.0429653	0	0	0	0	0.050404	0	0	0	0	0	0	0	0	0	0	0	0.0459196	0	0	0	0	0	0	0	0	0	0	0	0	0	0.0422712	0	0.344949	0.160122
MA_6561211g0010	Specific	NR	NR	'misc.UDP glucosyl and glucoronyl transferases'	0	0.171861	0.361265	0.18696	0	0.454747	0	0.202453	0.209365	0.20705	0.222763	0	0	0	0	1.91633	0	0	0	0	0	0	0.208741	0	0.517514	0	0	0	0	0.238348	0.339613	0.7795	0.676339	0.26254	0	0.213496
MA_255406g0010	Prokaryotic	NR	NR	'not assigned.unknown'	62.1537	68.5297	65.6147	59.5935	92.9549	60.595	64.5171	69.0363	69.771	56.3177	57.4173	45.5559	53.7055	58.2821	52.5321	42.5187	64.6235	60.4098	45.9196	73.2658	64.4923	67.8275	52.1851	51.0542	56.9265	36.8374	45.7703	48.2221	50.991	66.2012	54.3381	36.6365	36.6068	61.4999	78.8455	62.341
MA_126985g0010	Archeaplastidia II	NE	NE	'protein.degradation.ubiquitin.E3.SCF.FBOX'	0	0	0	0	0	0	0	0	0	0	0	0	0	0	0	0	0	0	0	0	0	0	0	0	0	0	0	0	0	0	0	0	0	0	0	0
MA_122108g0010	Specific	NR	NR	'not assigned.unknown'	1.66403	5.49956	1.67085	4.81422	0.716218	5.85487	4.63716	4.2515	2.30302	3.36457	0.445527	4.66735	4.64456	1.85688	5.82313	5.50946	1.90408	2.74092	2.38782	0.507469	2.42817	2.51213	0.939332	2.88317	3.6226	5.11119	1.72625	5.56236	1.42115	4.34985	11.9714	5.58642	3.00125	0.787619	4.13939	4.16318
MA_109416g0010	Specific	NE	NE	'not assigned.unknown'	0	0	0	0	0	0	0	0	0	0	0	0	0	0	0	0	0	0	0	0	0	0	0	0	0.0431262	0	0	0	0	0	0	0	0	0	0	0
MA_10331728g0010	Archeaplastidia I	NE	NE	'transport.calcium'	0	0.730411	0.22579	0.14022	0.358109	0.0568434	0.756059	0	0.261707	0.155288	0.167073	0.460161	0.0450928	0.0598994	0.433638	0	0.403897	0.274092	0.229598	0	0	0.314016	0.0521851	0.310495	0.129378	0.506514	0.147964	0.314004	0.170538	0.417109	0	0	0.211356	0.328174	0	0.373619
MA_10435446g0010	Archeaplastidia I	0.0138389	23	'RNA.regulation of transcription.HB,Homeobox transcription factor family'	16.1006	15.5964	10.1154	10.1893	15.1429	13.8129	18.2462	13.3619	10.8347	10.249	11.6394	13.4761	9.37931	12.3393	12.3896	11.3782	8.19333	11.0185	10.286	16.9368	15.1032	13.1259	9.1324	9.93584	15.5254	15.0573	14.0566	12.2462	11.4829	14.1221	17.2354	12.9917	13.7804	16.9994	19.7114	16.8128
MA_302210g0010	Specific	NR	NR	'not assigned.unknown'	2.92329	1.84751	3.52233	6.3099	6.0367	22.6805	1.96575	2.63188	2.04131	0.672914	2.17194	2.56375	1.35278	3.41427	11.6463	103.482	10.0974	2.85055	1.97454	12.4964	11.2667	4.08221	5.00977	3.4598	4.70075	2.21024	3.4525	3.31947	5.45723	3.39646	36.848	4.80692	4.81891	3.15047	5.61774	1.38773
MA_73609g0010	Archeaplastidia II	NR	NR	'not assigned.unknown'	5.9815	9.58127	4.06423	8.8806	6.08786	7.56017	8.8711	9.86956	6.22862	6.88442	7.68534	14.6594	5.36605	8.26612	7.92937	11.9771	6.57774	7.56493	6.3369	8.75383	9.71269	8.35283	7.41029	6.96396	7.97834	8.74888	9.12448	6.81838	7.84477	9.89145	8.49032	6.17104	9.04603	6.82603	9.6093	10.6748
MA_134948g0010	Prokaryotic	NE	NE	'stress.abiotic'	0	0	0	0	0	0	0	0	0	0	0	0	0	0	0	0	0	0	0	0	0	0	0	0	0	0	0	0	0	0	0	0	0	0	0	0
MA_10302950g0010	Gymnospermae	NE	NE	'not assigned.unknown'	0	0	0	0	0	0.0568434	0	0	0	0	0.0556909	0	0.0450928	0	0.0619482	0	0	0	0	0	0	0.18841	0	0	0	0	0	0	0	0	0	0	0	0	0	0.160122
MA_2468787g0010	Specific	NE	NE	'not assigned.unknown'	0.0449737	0.214827	0	0	0	0	0	0.0506131	0	0	0.0556909	0	0	0.179698	0.0619482	0	0.403897	0.164455	0	0.0634336	0	0.0628032	0	0	0	0	0.0493215	0.0448577	0	0.059587	0.0849032	0	0.211356	0	0	0
MA_10432244g0010	Archeaplastidia I	NR	NR	'transport.p- and v-ATPases'	22.3519	25.5644	22.1275	26.1277	13.25	22.9647	39.5167	17.3603	11.4628	31.2128	33.0804	25.3746	17.5411	31.1477	31.9033	42.0396	22.0412	27.464	22.1792	53.2842	42.5902	36.8655	19.8825	22.9766	35.5791	28.3648	32.0096	21.2626	24.5575	43.7369	31.8387	32.4792	32.0416	35.3116	43.7593	42.4858
MA_609739g0010	Embryophyta	NE	NE	'hormone metabolism.auxin.induced-regulated-responsive-activated'	0	0	0	0	0	0	0.100808	0	0	0	0	0	0	0	0	0	0	0	0.229598	0	0	0	0	0	0	0	0	0	0	0	0	0	0	0	0.492785	0
MA_14200g0020	Specific	NE	NE	'not assigned.unknown'	0	0	0	0	0	0	0	0	0	0	0	0	0	0	0	0	0	0	0	0	0	0	0	0	0	0	0	0	0	0	0	0	0	0	0	0
MA_80324g0020	Specific	NR	NR	'signalling.receptor kinases.leucine rich repeat XIV'	2.7434	3.82391	3.02559	3.92616	5.01353	3.12638	2.87303	4.04905	2.93112	4.50334	2.78454	3.54981	2.07427	2.33608	2.53988	2.75473	2.76958	2.85055	2.70926	1.83957	3.15663	2.82615	2.19178	2.92752	2.58757	3.77583	4.68554	3.90262	4.66139	2.14513	2.80181	2.85817	4.05803	3.28174	2.75959	1.86809
MA_9668286g0010	Specific	NR	NR	'not assigned.unknown'	2.33863	1.41786	18.0181	6.02946	18.1613	0.227373	0.705655	1.67023	4.50136	3.93396	1.05813	0.920322	69.3528	1.67718	0.557534	0.479084	12.9824	0.493365	24.4751	1.52241	22.6306	23.2372	21.8134	3.59287	0	2.39443	3.05793	3.85777	2.16015	4.29027	0.339613	0.909417	1.39495	0.590714	22.7174	1.76135
MA_43075g0010	Archeaplastidia I	NE	NE	'development.unspecified'	0	0	0	0	0	0	0	0	0	0	0	0	0	0	0	0	0	0	0	0	0	0	0	0	0	0	0	0	0	0	0	0	0	0	0	0
MA_10097034g0010	Archeaplastidia I	NE	NE	'not assigned.unknown'	0	0	0	0	0	0	0	0.0506131	0.104683	0	0	0	0.0450928	0	0	0	0	0	0.0459196	0.0634336	0	0.0628032	0	0	0	0	0	0	0	0.059587	0	0.0649583	0.0422712	0	0	0
MA_10372124g0010	Archeaplastidia I	NE	NE	'transport.misc'	0	0	0	0	0	0	0	0	0	0	0	0	0	0	0	0	0	0	0	0	0	0	0	0	0	0	0	0	0	0	0	0	0	0	0	0
MA_363025g0010	Specific	NR	NR	'not assigned.unknown'	4.76721	4.55432	3.92875	9.02082	6.95755	5.34328	5.34282	4.75763	4.5537	5.07273	3.95405	3.22113	5.09549	3.59396	6.56651	4.43152	4.55826	4.93365	3.81133	6.47022	10.6354	5.21267	3.33985	6.34297	4.22636	6.58469	6.51044	7.62581	6.651	7.86549	4.75458	3.44279	3.50851	8.66381	7.98311	5.01717
MA_101653g0010	Archeaplastidia I	NE	NE	'not assigned.unknown'	0	0	0	0	0	0	0	0	0	0	0	0	0	0	0	0	0	0	0	0	0	0	0	0	0	0	0	0	0	0	0	0	0	0	0	0
MA_135493g0010	Specific	NE	NE	'not assigned.unknown'	0	0	0	0	0	0	0	0	0	0	0	0	0	0	0	0	0	0	0	0	0	0	0	0	0	0	0	0	0	0	0	0	0	0	0	0
MA_10431815g0020	Archeaplastidia I	NE	NE	'transport.ABC transporters and multidrug resistance systems'	0.404763	0.558549	0.406423	0.2337	0.358109	0.227373	0.554443	0.151839	0.209365	0.310575	0.389836	0.394424	0.180371	0.359396	0.247793	0.239542	0.230798	0.383728	0.229598	0.380601	0.194254	0.18841	0.208741	0.310495	0.258757	0.368374	0.443893	0.358862	0.227385	0.238348	0.25471	0.38975	0.422712	0.590714	0.344949	0.320245
MA_90357g0010	Archeaplastidia I	NR	NR	'RNA.processing.RNA helicase'	16.3704	13.3193	14.9022	16.546	16.0126	16.4846	19.6071	13.6655	11.8815	16.2017	16.5959	12.8188	9.83023	17.6104	14.7437	15.8098	16.7906	16.9937	13.2248	15.1606	18.6969	14.9472	14.1422	19.295	16.6036	19.2936	12.9222	13.0087	14.041	13.5858	15.9618	14.8105	13.9918	16.2118	15.2763	19.3214
MA_93151g0010	Archeaplastidia II	NR	NR	'hormone metabolism.brassinosteroid.synthesis-degradation.BRs.metabolic regulation'	1.709	0.128896	2.52885	0.65436	1.07433	1.81899	4.48595	2.98617	1.72726	6.67737	0	15.7112	4.50928	0.95839	14.6817	2.63496	0.0576995	8.49684	2.38782	4.05975	1.40834	0.690836	3.70514	5.41148	0.56064	0.552561	8.92719	0.358862	1.02323	4.46903	8.74503	0.974375	2.02902	2.29722	1.08413	3.41594
MA_18795g0010	Specific	NE	NE	'not assigned.unknown'	0	0	0	0	0.255792	0	0	0	0	0	0	0	0	0	0	0	0	0	0	0	0	0	0	0	0.431262	0	0	0	0	0	0	0	0	0	0.246392	0
MA_65832g0010	Tracheophyta	0.0229815	17	'DNA.synthesis/chromatin structure'	0.449737	0.558549	0.180632	0.2337	0.255792	0.284217	0.100808	0.101226	0.209365	0.362338	0.278454	0.525898	0.541114	0.359396	0.619482	0.239542	0.865493	0.32891	0.321437	0.824636	0.631325	0.565229	0.313111	0.354851	0.517514	1.19722	0.739822	0.493435	0.341077	0.238348	0.509419	0.584625	0.295898	0.393809	0.739177	0.373619
MA_84538g0010	Archeaplastidia I	NE	NE	'not assigned.no ontology.pentatricopeptide (PPR) repeat-containing protein'	0.494711	0.214827	0.180632	0.32718	0.409268	0.454747	0.25202	0.404905	0.314048	0.258813	0.278454	0.197212	0.541114	0.598994	0.309741	0.359313	0.634695	0.219273	0.275518	0.444035	0.242817	0.628032	0.417481	0.443564	0.56064	0.368374	0.394572	0.40372	0.284231	0.59587	0.594323	0.38975	0.549525	0.459444	0.443506	0.320245
MA_7645934g0010	Specific	NR	NR	'glycolysis.cytosolic branch.enolase'	14.0768	16.112	13.2313	15.3307	13.6081	17.9057	16.2301	15.2346	13.9228	14.597	15.8719	11.3726	15.3316	11.5007	17.0977	15.5702	17.483	14.472	18.1842	15.2875	15.2975	16.3288	13.6725	18.9845	15.0079	16.3926	15.7336	17.2702	21.9995	17.3398	13.16	16.8892	15.5981	11.9456	12.8124	14.6245
MA_6676g0020	Specific	NE	NE	'not assigned.unknown'	0	0	0	0	0	0	0	0	0	0	0	0	0	0	0	0	0	0	0	0	0	0	0	0	0	0	0	0	0	0	0	0	0	0	0	0
MA_523740g0020	Specific	NE	NE	'stress.abiotic.unspecified'	0	0	0.0903162	0	0	0	0	0	0	0	0	0	0	0	0	0	0	0	0	0	0	0	0	0	0	0.0920935	0	0	0	0	0	0	0	0	0.0985569	0
MA_66510g0010	Specific	NR	NR	'not assigned.unknown'	1.61905	3.43723	1.9418	1.49568	0	1.64846	1.05848	2.58127	2.66941	2.0705	2.39471	3.08965	0.811671	1.07819	0.867275	1.19771	0.403897	2.19273	2.84702	1.83957	0.485635	0.628032	2.66144	2.26218	2.50132	1.33536	0.493215	0.628008	2.44438	6.49499	5.85832	4.22229	1.52176	4.26627	3.40021	3.68281
MA_69375g0010	Archeaplastidia I	NR	NR	'minor CHO metabolism.raffinose family.galactinol synthases.putative'	0.719579	0.773376	0.406423	0.88806	0.460426	0.68212	0.453636	0.202453	0.0523413	0.20705	1.05813	0.986059	0.631299	0.119799	0.495586	0.479084	0.923192	0.219273	0.367357	0.697769	0.582762	0.439623	0.417481	0.399208	0.603766	0.828841	0.443893	0.40372	1.02323	2.08555	1.18865	0.974375	1.6063	0.721984	0.591342	1.01411
MA_10278317g0010	Gymnospermae	NE	NE	'misc.GDSL-motif lipase'	0	0	0	0	0	0	0	0	0	0	0	0	0	0	0	0	0	0	0	0	0	0	0	0	0	0	0	0	0	0	0	0	0	0	0	0
MA_1686g0010	Archeaplastidia I	NE	NE	'RNA.regulation of transcription.unclassified'	0	0	0	0	0	0	0	0	0	0	0	0	0	0	0	0	0	0	0	0	0	0	0	0	0	0	0	0	0	0	0	0	0	0	0.147835	0
MA_10428770g0020	Archeaplastidia I	NE	NE	'DNA.unspecified'	0.224869	0.128896	0.22579	0	0.153475	0	0.050404	0.0506131	0.0523413	0	0	0.197212	0.0450928	0.0598994	0.0619482	0	0.0576995	0.164455	0.0459196	0.0634336	0.14569	0.0628032	0.260926	0	0.388135	0.230234	0.34525	0.0448577	0	0	0	0	0.0422712	0.0656349	0	0.0533741
MA_105570g0010	Embryophyta	NE	NE	'hormone metabolism.auxin.induced-regulated-responsive-activated'	0	0	0	0	0	0	0	0	0	0	0	0	0	0	0	0	0	0	0	0	0	0	0	0	0	0	0	0	0	0	0	0	0	0	0	0
MA_10430652g0010	Specific	NE	NE	'not assigned.unknown'	0	0	0	0	0.102317	0	0	0	0	0	0	0	0	0	0	0	0	0	0	0	0	0	0	0.0887128	0	0	0	0	0	0.119174	0	0	0	0	0	0
MA_17909g0020	Specific	NR	NR	'not assigned.unknown'	1.48413	0.300757	0.903162	0.2337	0.511585	0.568434	0.352828	0.759197	0.523413	0.776439	0.723981	1.31475	0.450928	0.598994	1.61065	0.598854	0.403897	0.274092	0.826553	0.824636	0.485635	0.125606	0.260926	1.0202	0.56064	0.230234	0.34525	0.897155	0.397923	0.893805	0	0.324792	0.634068	0.656349	0.344949	1.2276
MA_10280261g0010	Specific	NR	NR	'DNA.unspecified'	101.101	117.553	95.69	99.7432	103.545	94.701	115.828	105.478	90.0795	100.937	103.307	112.476	108.133	112.311	122.038	109.59	78.9329	119.449	91.6096	135.684	113.541	104.316	132.133	105.923	96.9476	116.59	130.505	111.337	113.635	136.037	97.1293	142.194	116.499	116.239	95.8466	116.035
MA_1903g0010	Specific	NE	NE	'not assigned.unknown'	0	0	0	0	0	0	0	0	0	0	0	0	0	0	0	0	0	0	0	0	0	0	0	0	0	0	0	0	0.0568462	0	0	0	0	0	0	0
MA_281628g0010	Specific	NE	NE	'not assigned.unknown'	0	0	0	0	0	0	0	0	0	0	0	0	0	0	0	0	0	0	0	0.317168	0	0	0	0	0	0	0	0	0.113692	0	0	0	0	0	0	0
MA_8290593g0010	Streptophyta	NE	NE	'protein.synthesis.elongation'	0	0.0429653	0	0	0	0	0	0	0	0	0	0	0	0	0	0	0	0	0	0	0	0	0	0	0	0	0	0	0	0	0	0	0	0	0	0
MA_140243g0010	Streptophyta	NE	NE	'RNA.regulation of transcription.AP2/EREBP, APETALA2/Ethylene-responsive element binding protein family'	0	0	0	0.04674	0	0	0	0	0	0	0	0	0	0	0	0	0	0	0	0	0	0	0	0	0	0	0	0	0	0	0	0	0	0	0	0
MA_578309g0010	Specific	NE	NE	'not assigned.unknown'	0	0	0	0	0	0	0	0	0	0	0	0	0	0	0	0	0	0	0	0	0	0	0	0	0	0	0	0	0	0	0	0	0	0	0	0
MA_149808g0010	Specific	NE	NE	'not assigned.unknown'	0.134921	0	0.22579	0	0.255792	0.284217	0.151212	0.354292	0	0.310575	0.0556909	0.131475	0.135278	0.119799	0.371689	0	0.0576995	0.0548183	0.0459196	0.190301	0.291381	0.0628032	0.10437	0.133069	0.0862523	0.0920935	0.295929	0.224289	0.397923	0.297935	0	0.129917	0.591796	0.13127	0.0985569	0.160122
MA_4362116g0010	Specific	NR	NR	'stress.biotic.PR-proteins'	5.48679	6.57369	2.98043	3.87942	5.32048	7.33279	11.2401	9.71772	7.64184	7.195	9.91297	21.3646	5.32095	8.98491	12.9472	7.90488	5.42375	4.76919	4.31644	13.2576	9.46988	9.60889	5.2707	6.16554	10.2209	8.65679	12.2317	7.67067	4.54769	9.53393	17.4901	11.3028	10.1874	8.92635	8.2295	8.37974
MA_76248g0010	Specific	NR	NR	'not assigned.unknown'	15.1112	13.5341	14.4957	14.3024	6.90639	13.8698	18.2462	10.2745	10.3112	15.8393	18.5451	12.5558	10.1008	7.18793	14.4339	13.055	11.713	13.2112	8.9084	8.37323	9.42131	5.9035	13.3594	18.8071	13.4554	7.32143	12.4783	13.1882	11.5398	8.75929	10.6978	5.91121	14.5836	9.25452	11.7283	18.8411
MA_112675g0010	Specific	NE	NE	'not assigned.unknown'	0	0	0	0	0	0	0	0	0	0	0	0	0	0	0	0	0	0	0	0	0	0	0	0	0	0	0	0	0	0	0	0	0	0	0	0
MA_37224g0020	Streptophyta	NE	NE	'not assigned.unknown'	0	0	0	0	0	0	0	0	0	0	0	0	0	0	0	0	0	0	0	0	0	0	0	0	0	0	0	0	0	0	0	0	0	0	0	0
MA_104172g0010	Archeaplastidia I	NR	NR	'protein.degradation.aspartate protease'	440.383	493.972	429.815	376.304	470.862	419.277	508.122	403.792	331.844	382.888	476.268	435.904	397.628	608.518	431.965	434.169	457.326	427.254	368.551	375.273	519.58	451.744	389.144	489.917	422.593	486.208	497.111	442.118	489.104	429.801	419.846	406.444	453.316	529.411	340.908	444.767
MA_10431205g0010	Archeaplastidia II	NR	NR	'mitochondrial electron transport / ATP synthesis.unspecified'	9.98416	8.59307	6.50276	8.78712	6.90639	8.75388	11.1897	9.81895	5.39116	9.6796	10.4699	9.86059	6.71883	8.98491	11.0268	11.1387	6.40465	8.93539	5.32667	10.7203	9.12993	7.7876	7.98432	9.04871	9.44463	11.834	10.5055	7.13238	12.6767	12.5133	9.76387	8.96425	8.20061	12.3394	10.6934	11.1552
MA_74636g0010	Specific	NE	NE	'not assigned.unknown'	0	0	0	0	0	0	0	0	0	0	0	0	0	0	0	0	0	0	0	0	0	0	0	0	0	0	0	0	0	0	0	0	0	0	0	0
MA_10302927g0010	Specific	NE	NE	'stress.abiotic.unspecified'	0	0	0	0	0	0	0	0	0	0	0	0	0	0	0	0	0	0	0	0	0	0	0	0	0	0	0	0	0	0	0	0	0	0	0	0
MA_18557g0010	Viridiplantae	NR	NR	'stress.biotic'	2.33863	2.2342	1.85148	2.05656	2.55792	2.44426	2.11697	1.97391	1.62258	2.58813	2.33902	1.57769	2.25464	1.79698	2.16819	2.39542	1.09629	1.31564	1.51535	2.47391	2.23392	1.8841	3.13111	1.55247	1.94068	2.7628	2.762	1.88402	3.24023	2.08555	1.18865	2.27354	2.7899	1.37833	1.28124	1.97484
MA_34901g0010	Specific	NE	NE	'stress.biotic.PR-proteins'	0	0.0859307	0	0	0	0	0	0.0506131	0	0	0	0	0	0	0	0	0	0	0	0.0634336	0.14569	0	0.0521851	0	0.258757	0.0460467	0.0493215	0.134573	0	0	0	0	0	0.0656349	0.0492785	0.0533741
MA_2847138g0010	Archeaplastidia I	NE	NE	'protein.degradation.AAA type'	0.224869	0.0429653	0	0.04674	0	0.0568434	0	0.253066	0.157024	0.0517626	0.0556909	0.0657373	0.0450928	0	0.309741	0.838396	0	0	0.0459196	0.0634336	0.0485635	0	0.0521851	0.0443564	0.301883	0.322327	0.0493215	0	0.0568462	0	0.0849032	0	0.0422712	0	0	0.266871
MA_10432249g0010	Prokaryotic	NR	NR	'amino acid metabolism.synthesis.aspartate family.misc.homoserine.aspartate semialdehyde dehydrogenase'	25.2752	29.5601	22.3984	29.119	19.6448	30.0701	27.1677	25.3066	19.5757	32.7657	19.4918	28.4642	28.0477	22.7019	27.7528	29.7032	28.5036	27.7929	25.6231	20.9331	32.5861	21.9811	21.2915	24.9283	27.6439	42.2249	21.3562	31.7593	27.1725	34.2625	28.3577	36.3117	25.6163	21.1344	27.6452	36.241
MA_9214g0010	Embryophyta	NE	NE	'DNA.synthesis/chromatin structure'	0	0	0	0	0	0	0	0	0	0	0	0	0	0	0	0	0	0	0	0	0	0	0	0	0	0	0	0	0	0	0	0	0	0	0	0
MA_166968g0010	Gymnospermae	0.0449273	6	'not assigned.unknown'	5.35187	3.78095	2.75464	3.17832	6.6506	10.0044	7.40938	8.55362	12.5619	9.11021	5.5134	4.20719	3.47215	3.35437	5.1417	2.51519	3.17347	2.85055	7.07162	9.32473	2.13679	6.90836	7.56684	4.25822	2.24256	2.7628	2.5154	1.25602	3.92239	2.44307	7.64129	3.31288	1.73312	8.27	5.81486	1.97484
MA_216618g0010	Streptophyta	NR	NR	'protein.degradation'	0.989422	0.558549	0.587055	0.79458	0.767377	0.738964	1.05848	0.556744	0.0523413	1.08701	0.891054	0.788847	0.586207	0.479195	0.433638	1.07794	0.461596	0.383728	0.459196	0.380601	0.242817	1.19326	0.834962	0.754059	0.56064	1.10512	0.641179	0.807439	0.511615	0.953393	1.01884	0.324792	0.929966	0.656349	0.739177	1.17423
MA_10429570g0010	Specific	NE	NE	'signalling.receptor kinases.leucine rich repeat XII'	0	0	0	0	0.0511585	0	0	0	0	0	0	0	0	0	0	0	0	0	0	0	0	0	0	0	0	0	0	0	0	0	0	0	0.0422712	0.0656349	0	0
MA_10097190g0010	Specific	NE	NE	'not assigned.unknown'	0.224869	0	0	0	0	0	0.100808	0	0	0	0	0	0.225464	0	0	0	0	0	0	0.317168	0.388508	0	0	0	0	0	0	0.0897155	0	0.119174	0	0	0	0	0	0.106748
MA_10433008g0010	Specific	NR	NR	'Co-factor and vitamine metabolism.biotin.biotin synthase'	38.9472	40.2585	38.1586	44.59	30.03	40.4725	39.0631	39.2252	29.2065	42.4453	38.9836	45.4245	34	41.9296	44.9125	48.3874	42.0629	40.4011	37.8837	32.2243	40.4534	38.938	46.0795	34.5537	39.1585	32.4169	36.3499	43.512	32.4023	27.7676	36.7631	41.3785	39.1008	31.9642	39.817	47.7698
MA_717315g0010	Tracheophyta	NE	NE	'hormone metabolism.gibberelin.induced-regulated-responsive-activated'	0	0	0	0	0	0	0	0	0	0	0	0	0	0	0	0	0	0	0	0	0	0	0	0	0	0	0	0	0	0	0	0	0	0	0	0
MA_6712g0010	Archeaplastidia I	NR	NR	'lipid metabolism.lipid degradation.lysophospholipases.phospholipase D'	6.61114	7.77672	10.5218	9.30126	21.5377	7.16226	10.2824	7.54136	6.90906	13.6653	7.79672	4.47014	10.687	13.5373	5.82313	5.15015	9.69352	5.7011	8.26553	5.32842	8.49861	11.9326	9.18458	7.71802	3.45009	5.06514	8.08872	11.3041	4.71823	7.38879	2.80181	4.74196	9.25739	3.74119	8.03239	3.20245
MA_99037g0010	Specific	NR	NR	'not assigned.unknown'	6.88098	3.95281	3.20622	3.55224	1.38128	6.19593	1.36091	1.9233	3.97794	1.6564	2.11625	10.3865	2.43501	3.59396	3.03546	5.15015	5.01986	5.37219	1.97454	2.41048	0.242817	1.31887	1.98303	2.66139	2.32881	0.736748	4.29097	1.92888	10.5165	7.8059	9.67897	7.08046	5.74888	7.87619	2.41464	2.61533
MA_32331g0010	Tracheophyta	NE	NE	'RNA.regulation of transcription.bZIP transcription factor family'	0	0	0	0	0	0	0	0	0	0	0	0	0	0	0	0	0	0	0	0	0	0	0	0	0	0	0	0	0	0	0	0	0	0	0	0
MA_599199g0010	Specific	NR	NR	'not assigned.unknown'	0.179895	0.730411	0.767687	0.56088	0.358109	0.51159	0.957675	0.354292	0.209365	0.983489	0.389836	0.920322	0.541114	0.239598	0.247793	0.838396	0.230798	0.65782	0.0918392	0.253734	0.339944	0.251213	0.626222	0.754059	0.172505	1.33536	0.443893	0.40372	0.113692	0.417109	0.764129	0.259833	0.803152	0.918889	0	0.640489
MA_94962g0010	Specific	NE	NE	'stress.biotic'	0	0	0	0	0	0	0	0	0	0	0	0	0	0	0	0	0	0	0	0	0	0	0	0	0	0	0	0	0	0	0	0	0	0	0	0
MA_10433153g0020	Gymnospermae	NR	NR	'not assigned.no ontology.pentatricopeptide (PPR) repeat-containing protein'	1.12434	0.515584	1.12895	1.07502	0.613901	0.397904	1.2601	1.01226	0.628096	0.362338	1.55934	0.657373	0.676392	0.598994	1.54871	0	0.692394	0.548183	0.321437	0.951504	0.582762	0.314016	0.10437	1.0202	1.07815	0.690701	1.13439	0.538293	0.397923	1.78761	0.169806	1.29917	0.71861	1.5096	0.591342	1.49448
MA_10433497g0010	Tracheophyta	NR	NR	'stress.biotic.signalling'	0.899474	1.1171	0.496739	0.60762	0	0.795807	0.50404	0.404905	0.418731	0.569388	0.891054	0.920322	0.586207	0.658893	0.247793	0.598854	0	0.877093	0.642874	0.253734	0.242817	0.125606	0.574036	0.62099	1.76817	1.70373	0.690501	0.134573	0.568462	1.48968	3.56594	4.02742	0.211356	3.74119	0.492785	1.54785
MA_8759343g0010	Viridiplantae	NE	NE	'amino acid metabolism.degradation.glutamate family.proline'	0.269842	0.386688	0	0	0	0.17053	0.151212	0	0.157024	0	0	0	0.135278	0.359396	0.557534	0	0	0	0	0	0.437071	0	0	0	0.129378	0.27628	0.147964	0.134573	0	0	0	0	0	0.196905	0	0
MA_683786g0010	Specific	NE	NE	'not assigned.unknown'	0.539685	0.0859307	0.180632	0.09348	0.306951	0.568434	0.907271	0	0.418731	0.517626	0.779672	0.131475	0.0901856	0	0.247793	0.479084	0	0.32891	0.551035	0.380601	0	0.502426	0.208741	0.266139	0.431262	0	0.394572	0.358862	0.454769	0.238348	0.509419	0.259833	0.253627	0.393809	0.492785	0.640489
MA_8060850g0010	Tracheophyta	NR	NR	'secondary metabolism.phenylpropanoids.lignin biosynthesis.4CL'	0.629632	1.03117	3.29654	1.12176	0.358109	4.37694	0.705655	2.12575	1.46556	1.60464	2.72885	0.460161	0.631299	0.838592	2.35403	1.19771	1.78868	1.53491	1.10207	2.22017	1.69972	4.39623	3.80951	3.10495	1.94068	4.32839	0.493215	0.134573	1.59169	1.25133	0.594323	1.10429	2.95898	0.459444	1.72475	0.373619
MA_75963g0010	Specific	0.0279628	6	'secondary metabolism.sulfur-containing.glucosinolates.synthesis.aliphatic.methylthioalkylmalate dehydrogenase (MAM-D)'	42.0504	35.5323	38.0231	37.8594	34.0715	40.5293	43.4986	42.0595	39.5701	38.5631	37.7027	44.044	38.2838	33.0046	37.4787	27.7868	35.7737	42.9776	38.3429	38.187	37.9281	36.6771	28.9627	38.457	35.3634	29.8383	27.7187	29.5612	32.3455	36.0502	48.6495	32.9988	27.8567	45.3537	34.2485	40.9379
MA_115348g0020	Archeaplastidia I	NR	NR	'hormone metabolism.ethylene.signal transduction'	2.83334	2.1053	3.07075	4.48704	1.94402	2.95585	5.89726	2.83434	3.19282	2.58813	3.89836	3.68129	2.34483	5.98994	3.3452	1.19771	2.88498	6.41374	1.83678	4.94782	4.85635	2.26092	2.34833	2.21782	5.34764	2.62466	2.0715	1.88402	4.14977	2.80059	3.99045	4.09238	2.57854	4.20063	2.0697	5.87115
MA_100742g0020	Specific	NE	NE	'transport.ABC transporters and multidrug resistance systems'	0	0	0	0	0	0	0	0	0	0	0	0	0	0	0	0	0	0	0	0	0	0	0	0	0	0	0	0	0	0	0	0	0	0	0	0
MA_10427749g0010	Embryophyta	NR	NR	'not assigned.unknown'	9.30956	9.02272	6.95434	6.59034	6.19017	6.87805	8.41746	8.50301	8.32227	7.55734	7.40688	9.13748	6.08753	7.48743	8.30106	8.26419	9.63582	7.94866	7.2553	10.2128	10.5383	9.42048	8.55836	9.31485	10.8678	6.76887	8.33533	7.67067	9.26592	13.705	9.67897	9.28904	8.20061	12.405	9.21507	14.6779
MA_517917g0010	Specific	NR	NR	'not assigned.unknown'	7.37569	5.49956	3.79328	6.63708	5.4228	6.53699	6.04847	7.18706	6.9614	5.9527	4.45527	4.9303	4.374	6.34934	5.45144	2.63496	5.36605	8.00347	3.67357	7.86576	6.89601	5.8407	6.26222	6.87525	9.18587	5.7098	8.7299	4.75492	7.78792	6.85251	7.47148	6.62575	6.55203	6.9573	12.6646	5.17729
MA_13240g0010	Streptophyta	0.0124674	18	'transport.unspecified cations'	8.54501	9.02272	5.96087	6.3099	6.49712	7.27595	10.3328	8.30055	5.49584	7.55734	8.5207	13.8048	7.5305	7.42753	10.6551	10.5398	8.02023	10.7992	7.89817	15.1606	10.4411	8.66685	9.60206	10.7786	11.0403	13.0312	11.196	8.97155	10.346	12.0366	10.9525	10.1335	10.5678	11.8799	11.5804	11.3687
MA_368192g0010	Specific	NR	NR	'misc.cytochrome P450'	95.1644	36.6924	47.2354	41.8791	89.0157	95.9516	127.371	40.4399	22.5068	85.3047	9.07761	95.5163	48.2493	38.9945	54.4525	36.1708	20.2525	37.6054	25.5772	42.3102	38.7051	16.8941	41.5915	41.4289	23.4606	50.7435	47.6446	25.9278	42.4641	80.3233	79.1298	40.4691	42.0598	60.8435	146.012	57.4839
MA_10434970g0020	Archeaplastidia I	NE	NE	'transport.metal'	0.629632	0.0429653	0.135474	0	0.153475	0.17053	0.403232	0.202453	0.0523413	0.310575	0	0	0.270557	0	0.0619482	0.958167	0.0576995	0	0.275518	0.190301	0.0485635	0	0.208741	0.0443564	0.258757	0	0.0493215	0.269146	0.341077	0.178761	0	0.194875	0	0.0656349	0.147835	0.213496
MA_10376892g0010	Archeaplastidia I	NE	NE	'not assigned.unknown'	0	0	0	0	0	0	0	0	0	0	0	0	0	0	0	0	0	0	0	0	0	0	0	0	0	0	0	0	0	0	0	0	0	0	0	0
MA_10426238g0010	Archeaplastidia I	NR	NR	'not assigned.no ontology'	7.8704	8.16341	8.62519	8.83386	8.69694	10.0044	9.92958	8.55362	6.28096	8.07496	6.6829	8.08569	7.62069	10.6022	8.92054	6.10832	7.90483	8.71611	8.86248	6.08962	11.6552	7.03396	7.93214	9.18178	8.92711	9.57772	6.75704	9.0164	6.42362	8.99764	8.66013	7.60013	7.01702	6.69476	8.67301	9.92759
MA_10433108g0010	Gymnospermae	NR	NR	'not assigned.no ontology.pentatricopeptide (PPR) repeat-containing protein'	3.86774	3.00757	1.26443	1.1685	1.27896	1.47793	1.81454	2.73311	2.19834	1.75993	1.11382	2.03786	0.721485	1.79698	3.22131	2.15588	2.42338	1.15118	1.60719	2.41048	3.39944	1.82129	2.34833	2.30653	3.96761	1.51954	2.17015	2.37746	1.25062	5.24366	3.82064	1.94875	1.05678	2.16595	3.79444	3.3092
MA_92214g0010	Specific	NE	NE	'not assigned.unknown'	0	0	0	0	0	0	0	0	0	0	0	0	0	0	0	0	0	0	0	0	0	0	0	0	0	0	0	0	0	0	0	0	0	0	0.246392	0
MA_9893972g0010	Tracheophyta	NR	NR	'not assigned.unknown'	0.224869	0.558549	1.89664	0.74784	0.920852	1.42108	1.10889	0.556744	0.261707	0	0	0.262949	0	0	0.309741	0.359313	2.19258	1.48009	0.137759	0	0.437071	3.01456	1.72211	0.443564	0	0	0.937108	1.34573	0.682154	1.3705	0.764129	0	2.36719	0.13127	0.689898	0.266871
MA_156081g0010	Specific	NE	NE	'lipid metabolism.FA synthesis and FA elongation.pyruvate kinase'	0	0	0	0	0	0	0	0	0	0	0	0.131475	0	0	0	0	0	0	0.0918392	0	0	0	0	0	0	0	0	0	0	0	0	0	0.0845424	0	0	0
MA_96086g0010	Archeaplastidia I	NE	NE	'cell.organisation.cytoskeleton.actin.Actin'	0.404763	0.214827	0.677371	0.42066	0.204634	0.51159	0.352828	0.303679	0.314048	0.569388	0.501218	0.394424	0.0901856	0.119799	0.185845	0.359313	0.115399	0.32891	0.505116	0.253734	0.388508	0.0628032	0.208741	0.487921	0.388135	0.230234	0.443893	0.40372	0.795846	0.417109	0.25471	0.844459	0.422712	0.787619	0.394228	0.320245
MA_11499g0010	Specific	NE	NE	'not assigned.unknown'	0	0	0	0	0	0	0	0	0	0	0	0	0	0	0	0	0	0	0	0	0	0	0	0	0	0	0	0	0	0	0	0	0	0	0	0
MA_10426024g0010	Viridiplantae	0.0153461	17	'not assigned.unknown'	1.52911	0.64448	1.53537	0.7011	0.767377	0.397904	0.352828	1.51839	0.366389	0.569388	0.389836	1.24901	0.31565	0.179698	1.61065	0.359313	2.42338	1.04155	1.56127	1.45897	1.11696	3.14016	1.35681	1.86297	3.14821	1.56559	1.67693	1.88402	0.625308	0.655457	1.95277	0.454708	0.972237	1.24706	0.936291	0.160122
MA_31603g0010	Specific	NE	NE	'development.unspecified'	0	0.0859307	0	0	0	0.0568434	0.050404	0	0	0	0.0556909	0.0657373	0	0	0.123896	0	0	0	0	0.0634336	0	0.0628032	0	0	0	0.0460467	0.0493215	0	0	0	0.0849032	0	0.0422712	0.0656349	0	0.0533741
MA_552795g0010	Tracheophyta	NE	NE	'hormone metabolism.auxin.induced-regulated-responsive-activated'	0	0	0	0	0	0	0	0	0	0	0	0	0	0	0	0	0	0	0	0	0	0	0	0	0	0	0	0	0	0	0	0	0	0	0	0
MA_762648g0010	Specific	NE	NE	'not assigned.unknown'	0	0	0	0	0	0	0	0	0	0	0	0	0	0	0	0	0	0	0	0	0	0	0	0	0	0	0	0	0	0	0	0	0	0	0	0
MA_7050228g0010	Streptophyta	NE	NE	'misc.oxidases - copper, flavone etc'	0	0	0	0	0	0	0	0	0	0	0	0	0	0	0	0	0	0	0	0	0	0	0	0	0	0	0	0	0	0	0	0	0	0	0	0
MA_139732g0010	Specific	NE	NE	'not assigned.unknown'	0	0	0	0	0	0	0	0	0	0	0	0	0	0	0	0	0	0	0	0	0	0	0	0	0	0	0	0	0	0	0.169806	0	0	0	0	0.266871
MA_55344g0010	Streptophyta	NR	NR	'misc.UDP glucosyl and glucoronyl transferases'	6.79103	5.88625	5.10286	3.87942	15.2964	3.18323	4.98999	6.37725	10.1542	5.17626	5.5134	2.76097	8.65782	6.22954	2.97351	6.5874	7.09704	4.60474	6.93386	4.44035	5.19629	9.04367	6.05347	6.29861	1.85442	3.77583	5.2774	5.06892	2.84231	6.31623	2.46219	2.79321	5.62207	3.87246	6.06125	1.81472
MA_10436276g0020	Archeaplastidia II	NR	NR	'misc.UDP glucosyl and glucoronyl transferases'	40.0716	60.4092	43.2163	69.7361	59.2927	80.3197	52.6721	30.3173	58.8317	114.188	53.686	97.7513	64.3925	102.907	87.6567	63.239	66.0082	83.7624	68.9712	43.1983	64.298	33.5369	38.1473	116.879	32.474	78.0032	27.1268	62.0831	64.6341	57.0248	73.5262	25.2688	24.3482	71.3451	9.06724	62.9281
MA_10352264g0010	Specific	NE	NE	'not assigned.unknown'	0	0	0	0	0	0	0	0	0	0	0	0	0	0	0	0	0	0	0	0	0	0	0	0	0	0	0	0	0	0	0	0	0	0	0	0
MA_1124628g0010	Specific	NE	NE	'not assigned.unknown'	0	0	0	0	0	0	0	0	0	0	0	0	0	0	0	0	0	0	0	0	0	0	0	0	0	0	0	0	0	0	0	0	0	0	0	0
MA_7250545g0010	Embryophyta	NR	NR	'not assigned.unknown'	16.1006	14.2645	9.43804	9.76866	12.3292	14.6656	13.6091	11.7422	11.7768	12.1642	7.18412	11.1753	9.01856	7.12803	11.956	13.055	6.11615	9.70284	13.3167	14.2726	13.3064	9.29488	10.7501	8.87128	12.0753	9.48563	6.80637	11.2593	10.6302	16.3268	16.1316	13.3814	9.6801	14.1771	19.2186	18.8944
MA_10427588g0020	Specific	NE	NE	'DNA.synthesis/chromatin structure'	0.0449737	0.0429653	0	0	0	0	0.25202	0	0.157024	0.155288	0	0	0	0	0	0	0	0.0548183	0	0	0.0485635	0	0	0.0443564	0	0	0.0493215	0	0	0	0	0	0	0	0.0492785	0
MA_34034g0010	Specific	NR	NR	'not assigned.unknown'	3.91271	2.40606	1.71601	2.75766	0.716218	3.97904	3.32666	2.27759	1.98897	4.50334	2.50609	3.68129	3.29178	3.95336	4.52222	1.19771	2.42338	4.00174	1.60719	3.99631	4.41928	3.07736	1.09589	1.55247	4.95951	4.19025	4.29097	4.39606	0.795846	3.75398	2.97161	2.46842	2.1981	2.29722	3.10454	4.10981
MA_7211g0030	Specific	NE	NE	'not assigned.unknown'	0	0	0	0	0	0	0	0	0	0	0	0	0	0	0	0	0	0	0	0	0	0	0	0	0	0	0	0	0	0	0	0	0	0	0	0
MA_166192g0010	Archeaplastidia I	NE	NE	'not assigned.no ontology'	0	0	0	0	0	0	0	0	0	0.258813	0	0.328686	0.225464	0	0	0	0	0	0	0	0.485635	0	0	0.221782	0	0	0	0	0	0	0.424516	0	0	0	0.492785	0
MA_9903145g0010	Embryophyta	NE	NE	'not assigned.unknown'	0	0	0	0	0	0	0	0	0	0	0	0.328686	0	0	0	0	0	0	0	0	0	0	0	0	0	0	0	0	0	0	0	0.129917	0	0	0	0
MA_10430551g0020	Specific	NE	NE	'not assigned.unknown'	0.0449737	0	0.180632	0.14022	0	0.113687	0.151212	0.202453	0.0523413	0	0.0556909	0.0657373	0.135278	0.0598994	0.185845	0.119771	0	0.164455	0.0459196	0.253734	0	0	0.0521851	0.0443564	0.0431262	0.13814	0.0493215	0	0	0.178761	0.169806	0.0649583	0.0422712	0.0656349	0.0492785	0
MA_10437252g0010	Prokaryotic	NR	NR	'TCA / org transformation.TCA.succinyl-CoA ligase'	65.5267	71.4513	62.6794	68.2872	50.2888	72.0774	80.9487	62.8109	53.5975	64.2374	61.2599	67.7751	67.4589	61.0974	73.2228	67.431	60.6422	59.752	60.522	61.3403	68.5716	53.3827	57.1949	64.6273	66.8024	66.2152	62.8849	67.0623	67.3627	67.5121	61.2152	62.6198	63.5758	71.6733	61.6474	78.7802
MA_10435802g0010	Embryophyta	NR	NR	'not assigned.unknown'	39.397	44.9847	38.1586	27.9505	41.5407	32.7418	41.8353	38.9721	31.3525	31.9893	41.5454	37.7989	35.0371	40.6118	38.4698	33.8952	35.8891	35.5771	33.0162	36.728	39.5307	36.2375	35.5381	34.9085	37.0022	30.529	37.7309	34.1367	41.1566	40.1617	31.0746	35.7271	32.422	38.5277	31.6861	39.3367
MA_10138g0010	Specific	NE	NE	'not assigned.unknown'	0	0	0	0	0	0	0	0	0	0	0	0	0	0	0	0	0	0	0	0	0	0	0	0	0	0	0	0	0	0	0	0	0	0	0	0
MA_9691974g0010	Specific	NE	NE	'cell wall.cell wall proteins.AGPs.AGP'	0	0	0	0	0	0	0	0	0	0	0	0	0	0	0	0	0	0	0	0	0	0	0	0	0	0	0	0	0	0	0	0	0	0	0	0
MA_7913828g0010	Specific	NR	NR	'not assigned.unknown'	2.38361	3.05054	1.53537	3.5055	1.73939	1.59161	1.05848	4.2515	1.93663	2.22579	2.56178	3.8785	2.79575	1.67718	2.47793	1.43725	1.96178	2.19273	1.42351	4.31348	2.23392	1.9469	2.40052	1.50812	3.23446	5.15724	3.50183	2.24289	0.682154	5.00531	1.52826	2.01371	1.69085	1.64087	1.3798	2.45521
MA_827550g0020	Specific	NE	NE	'not assigned.unknown'	0	0	0	0	0	0	0	0	0	0	0	0	0	0	0	0	0	0	0	0	0	0	0	0	0	0	0	0	0	0	0.424516	0	0	0	0	0
MA_23511g0010	Prokaryotic	NR	NR	'protein.targeting.chloroplast'	5.08203	7.13224	8.0833	3.92616	2.86487	4.77484	7.25817	6.98461	7.06608	4.86568	4.9008	5.98209	3.38196	5.27115	4.83196	7.06648	5.42375	7.23602	3.58173	6.34336	8.20723	4.71024	2.92237	7.09703	8.10772	5.06514	5.08011	3.63348	4.09292	8.58053	7.9809	8.5745	5.2839	8.20436	8.67301	7.04538
MA_9455825g0010	Specific	NE	NE	'not assigned.unknown'	0	0	0	0	0	0	0	0	0	0	0	0	0	0	0	0	0	0	0	0	0	0	0	0	0	0	0	0	0	0	0	0	0	0	0	0
MA_85603g0010	Specific	NR	NR	'not assigned.unknown'	1.0344	0.902272	1.62569	0.79458	0.716218	1.08002	1.15929	0.708584	0.994486	1.08701	1.39227	0.525898	0.541114	0.119799	1.6726	0.958167	0.980892	1.26082	1.05615	1.07837	0.825579	0.753639	0.626222	0.931485	0.905649	0.874888	0.937108	0.448577	0.568462	0.59587	0.849032	1.10429	1.05678	0.787619	0.837734	1.33435
MA_2305212g0010	Specific	NR	NR	'hormone metabolism.jasmonate.synthesis-degradation.allene oxidase synthase'	49.4261	51.3436	26.282	52.9097	21.8447	51.159	33.7202	82.55	37.267	47.2592	25.6178	59.1636	61.687	27.0745	41.4434	43.8361	33.8696	33.8777	41.9246	33.8735	34.4315	18.2129	38.0951	28.876	26.307	44.4812	29.0997	33.8676	33.9372	14.3605	45.3383	47.7444	27.3072	20.3468	21.1897	22.6306
MA_215434g0010	Specific	NE	NE	'misc.nitrilases, *nitrile lyases, berberine bridge enzymes, reticuline oxidases, troponine reductases'	0	0	0	0	0	0	0	0	0	0	0	0	0	0	0	0	0	0	0	0	0	0	0	0	0	0	0	0	0	0	0	0	0	0	0	0
MA_60813g0020	Specific	NE	NE	'signalling.receptor kinases.wall associated kinase'	0	0	0	0	0	0	0	0	0	0	0	0	0	0	0	0	0	0	0	0	0	0	0	0	0	0	0	0	0	0	0	0	0	0	0	0
MA_10436725g0010	Archeaplastidia II	0.00180629	23	'protein.degradation.ubiquitin.E3.RING'	30.2673	33.7278	29.8043	33.98	29.058	35.3566	32.6114	25.8127	23.1349	27.4342	31.4096	36.024	21.5995	26.9547	28.682	29.2241	23.8876	29.6567	23.2812	34.1273	26.6128	20.4739	28.4409	27.4566	33.8109	34.2127	26.6336	24.4475	34.3351	39.387	34.8952	39.1049	31.5343	42.072	39.472	38.8564
MA_66808g0010	Embryophyta	NE	NE	'misc.peroxidases'	0	0	0	0.04674	0	0	0	0	0	0	0	0	0	0	0	0	0	0	0	0	0	0	0	0	0	0	0	0	0	0	0	0	0	0	0	0
MA_8861171g0010	Archeaplastidia I	NR	NR	'redox.thioredoxin'	532.489	325.763	714.085	572.238	498.948	830.084	509.181	378.89	682.636	624.723	472.091	539.703	463.374	379.343	694.068	684.73	842.932	1063.91	790.827	733.926	612.337	406.4	1317.62	817.178	1069.44	568.033	972.916	520.753	669.818	324.928	839.014	513.95	722.288	648.407	244.717	1371.34
MA_462213g0010	Specific	NR	NR	'amino acid metabolism.synthesis.central amino acid metabolism.GABA.GABA transaminase'	49.9658	51.4295	58.9313	51.9282	38.5223	61.2771	53.1762	47.7788	40.2505	56.1624	42.6592	50.3548	34.4058	46.8413	58.2313	66.1135	56.8917	53.0093	48.0319	42.7542	64.4923	53.8852	50.0977	54.381	52.8727	51.6184	44.5866	46.1586	59.0632	52.6749	61.1303	53.7855	46.8365	58.6776	44.0549	68.9594
MA_133733g0010	Archeaplastidia I	NE	NE	'not assigned.unknown'	0	0	0	0	0	0	0	0	0	0	0	0	0	0	0	0	0	0	0	0	0	0	0	0	0	0	0	0	0	0	0	0	0	0	0	0
MA_17150g0010	Specific	NE	NE	'not assigned.unknown'	0	0	0	0	0	0	0	0	0	0	0	0	0.0450928	0	0	0	0	0	0	0.190301	0	0	0	0	0	0	0.147964	0	0.0568462	0	0	0	0	0	0	0
MA_778714g0010	Specific	NE	NE	'secondary metabolism.flavonoids.dihydroflavonols'	0.0449737	0.257792	0.135474	0.04674	0	0.909494	0.151212	0.404905	0.0523413	0	0.0556909	0.0657373	0.135278	0.0598994	0.0619482	0	0.346197	0.219273	0.505116	0	0.194254	0.18841	0.156555	0.133069	0.0431262	0.13814	0	0.269146	0.170538	0.059587	0.0849032	0.584625	0.126814	0.0656349	0.542063	0.160122
MA_8274998g0010	Archeaplastidia I	0.000217737	21	'stress.abiotic.heat'	1.75397	1.93344	1.21927	0.84132	1.53475	1.42108	1.41131	1.51839	0.837462	1.29406	0.891054	0.657373	0.721485	0.539095	0.557534	0.479084	0.865493	1.15118	0.734714	3.04481	1.16552	1.75849	2.03522	1.59683	2.19943	1.65768	1.62761	1.12144	1.70538	2.08555	1.10374	2.72825	1.85993	2.95357	1.23196	1.6546
MA_136490g0010	Prokaryotic	NR	NR	'stress.abiotic.heat'	56.1272	63.7605	59.7893	56.3685	54.6884	59.6855	68.1461	51.6254	46.7408	60.9763	54.3543	52.5241	46.7162	60.5583	57.1782	56.6516	59.8921	53.6671	50.9248	56.9633	59.0532	55.2668	50.4108	58.4174	58.9103	56.4994	53.9084	46.338	57.642	59.0507	57.055	57.8129	54.5298	55.0677	68.8913	67.7318
MA_149696g0030	Specific	NR	NR	'protein.synthesis.initiation'	2.33863	2.32013	1.98696	1.77612	1.79055	2.55795	2.92343	2.63188	1.67492	2.12227	2.4504	1.90638	1.8939	2.69547	2.23014	2.39542	1.67329	2.85055	2.47966	3.10824	2.76812	2.0097	2.50489	2.52832	3.06196	2.02606	1.72625	2.42232	1.87592	3.27729	2.20748	4.28725	1.77539	3.21611	2.71032	4.05643
MA_101849g0010	Tracheophyta	0.0338965	9	'development.unspecified'	0.134921	0	0.0451581	0.18696	0	1.02318	0.151212	0.354292	0.261707	1.39759	0.111382	0.197212	0.586207	0.119799	0.495586	0.119771	0	0.109637	0.137759	0.126867	0	0.0628032	0.260926	0.221782	0.129378	0.0920935	0.147964	0.0448577	0.170538	0.119174	0.0849032	0	0	0	0	0
MA_91223g0010	Specific	NE	NE	'not assigned.unknown'	0	0	0	0	0	0	0	0	0	0	0	0	0	0	0	0	0	0	0	0	0	0	0	0	0	0	0	0	0	0	0	0	0	0	0	0
MA_6456g0010	Specific	NE	NE	'not assigned.unknown'	0	0	0	0	0	0	0	0	0	0	0	0	0	0	0	0	0	0	0	0	0	0	0	0	0	0	0	0	0	0	0	0	0	0	0	0
MA_153387g0010	Archeaplastidia I	NE	NE	'DNA.synthesis/chromatin structure.histone.core.H3'	0	0	0	0.18696	0	0	0	0	0	0	0.222763	0.262949	0.901856	0	0	0.479084	0	0	0.918392	0.761203	0.388508	0	0.417481	0.532277	0.172505	0.184187	0.197286	0.358862	0.454769	0.476696	0	0.519667	0.676339	0	0.197114	0.426993
MA_7434181g0010	Prokaryotic	NE	NE	'Co-factor and vitamine metabolism.pantothenate.3-methyl-2-oxobutanoate hydroxymethyltransferase (KPHMT,PANB)'	0	0	0	0	0	0	0	0	0	0	0	0	0	0	0	0	0	0	0	0	0	0	0	0	0	0	0	0	0	0	0	0	0	0	0	0
MA_10428507g0010	Viridiplantae	NR	NR	'not assigned.unknown'	8.99474	8.59307	7.81235	7.85232	7.21334	10.3455	8.9719	10.3757	5.96691	8.23025	13.1987	9.86059	7.39522	9.8235	9.84977	10.3003	7.61634	11.7311	8.58697	8.37323	9.27562	7.97601	9.28895	7.89544	9.05649	6.90701	9.8643	8.56783	8.29954	7.56755	8.06581	10.0685	10.6101	9.58269	10.5456	9.71409
MA_114404g0010	Embryophyta	NE	NE	'not assigned.unknown'	0	0	0	0	0	0	0	0	0	0	0	0	0	0	0	0	0	0	0	0	0	0	0	0	0	0	0	0	0	0	0	0	0	0	0	0
MA_84581g0010	Specific	NR	NR	'not assigned.unknown'	36.0689	44.598	34.004	39.7758	30.03	47.8621	45.2627	39.377	29.7299	38.0455	37.9812	41.2173	33.5491	39.5336	34.7529	39.5244	39.178	35.303	32.6029	30.7018	43.9499	35.2954	36.634	38.7675	41.8324	48.2109	40.345	39.7888	42.2935	36.1097	38.8857	41.2486	35.6346	31.636	31.3904	44.4606
MA_104060g0010	Streptophyta	NR	NR	'not assigned.unknown'	18.5741	22.8146	25.0176	20.846	24.863	19.611	22.4298	20.144	19.5757	21.0674	23.6686	17.2889	18.1724	21.6836	18.2747	18.804	23.8299	18.4738	19.6077	18.3323	20.7366	25.1841	21.0306	23.5533	17.423	17.9582	18.6435	16.8217	20.7488	19.5445	16.3863	19.8773	18.4302	20.4781	22.9145	19.4816
MA_9801637g0010	Specific	NE	NE	'RNA.regulation of transcription.putative transcription regulator'	0	0	0	0	0	0	0	0	0	0	0	0	0	0	0	0	0	0	0	0	0	0	0	0	0	0	0	0	0	0	0	0	0	0	0	0
MA_164059g0030	Archeaplastidia I	NE	NE	'not assigned.unknown'	0	0	0	0	0	0	0	0	0	0	0	0	0	0	0	0	0	0	0	0	0	0	0	0	0	0	0	0	0	0	0	0	0	0	0	0
MA_360851g0010	Specific	NE	NE	'not assigned.unknown'	0	0	0	0	0	0	0	0.253066	0	0	0	0	0	0	0	0	0	0	0	0	0	0	0	0	0	0	0	0	0	0	0	0	0	0	0	0
MA_171750g0010	Specific	NR	NR	'not assigned.unknown'	8.41008	10.3976	12.9152	11.8252	10.0271	12.3919	9.67756	8.50301	11.6198	10.6113	8.13087	7.2311	7.25994	11.1413	8.48691	7.18625	10.6744	10.5251	9.5972	8.81727	12.1409	9.7973	11.0632	11.444	9.31525	8.84098	7.59551	9.95842	11.5966	8.58053	8.82993	8.76938	8.41196	11.0267	11.7283	12.3294
MA_1179g0010	Archeaplastidia I	NR	NR	'protein.postranslational modification'	20.1032	21.5686	16.7085	21.2667	17.445	18.2467	20.7664	22.6241	13.5564	22.2061	16.8743	20.51	14.3395	19.3475	20.4429	23.7146	15.6943	22.9689	14.1892	23.851	27.9726	17.2709	14.7162	17.3434	20.5712	24.8652	15.5363	20.3206	24.6712	17.9953	21.905	20.267	16.063	24.1536	23.4073	18.8411
MA_9442434g0010	Archeaplastidia II	NE	NE	'protein.degradation.ubiquitin.E3.SCF.FBOX'	0	0	0	0	0	0	0	0	0	0	0	0	0	0	0	0	0	0	0	0	0	0	0	0	0	0	0	0	0	0	0	0	0	0	0	0
MA_3468366g0010	Specific	0.0112207	21	'stress.biotic.PR-proteins'	0.584658	0.343723	0.180632	1.4022	1.99518	0.454747	0.403232	0.202453	0.418731	0	0.723981	0.525898	0.360743	0	0.495586	0	0.750094	1.206	0	0.507469	0	0.502426	0	0.754059	1.12128	2.62466	0.838465	0.98687	0.454769	1.31091	1.44335	0.844459	1.64858	1.70651	1.28124	0.693864
MA_10336813g0010	Streptophyta	NR	NR	'not assigned.unknown'	38.3176	42.5357	44.4807	53.3771	39.0339	51.2159	53.1258	40.5917	45.3276	43.5841	46.0563	40.4284	24.6207	40.6717	35.3724	37.7278	37.5047	57.5044	34.8071	50.8737	38.9479	35.5466	40.0782	45.421	45.455	49.8686	57.065	29.8304	52.0711	35.7522	35.9141	40.599	40.1576	42.6627	42.9215	63.0882
MA_177721g0010	Viridiplantae	NE	NE	'metal handling.binding, chelation and storage'	0	0.128896	0	0	0	0	0	0.151839	0	0	0	0	0.135278	0	0	0	0	0.164455	0	0.380601	0	0	0	0.266139	0.129378	0.13814	0	0	0.170538	0	0	0	0	0.393809	0	0
MA_122851g0010	Tracheophyta	NE	NE	'not assigned.no ontology.pentatricopeptide (PPR) repeat-containing protein'	0.0449737	0.0859307	0	0	0	0	0.100808	0	0	0.0517626	0	0	0	0.0598994	0	0	0.0576995	0.0548183	0.0918392	0	0.0485635	0.125606	0	0.133069	0.0862523	0	0.246607	0.0897155	0	0	0	0.129917	0.169085	0	0.197114	0.266871
MA_10430216g0010	Embryophyta	NE	NE	'stress.biotic.PR-proteins'	0	0	0	0	0	0	0	0.0506131	0.0523413	0.0517626	0	0.0657373	0	0	0.0619482	0.119771	0	0	0	0	0	0	0	0	0	0.0460467	0	0	0	0	0.339613	0	0	0	0	0
MA_10431063g0010	Specific	NR	NR	'protein.targeting.nucleus'	2.60848	2.87868	2.39338	2.61744	2.50676	2.50111	3.8307	2.07514	1.67492	2.53637	2.4504	2.89244	1.93899	4.01326	2.84962	1.91633	2.36568	2.57646	2.38782	2.09331	3.35088	3.32857	1.98303	2.21782	2.9757	3.36141	3.30454	2.51203	2.16015	2.62183	3.31123	2.46842	3.33942	1.96905	2.75959	2.66871
MA_6659g0010	Viridiplantae	NR	NR	'not assigned.unknown'	15.7408	11.9444	14.7215	14.7698	15.4499	16.2004	14.1131	14.1717	17.168	18.324	13.3658	12.1614	13.1671	13.2378	14.8676	12.8155	16.0405	17.8708	13.2248	16.7465	15.5889	15.0728	13.0463	15.924	16.0861	10.5908	14.0566	12.5602	15.519	15.3139	13.9241	16.4994	14.2877	17.3276	15.3256	20.549
MA_78632g0010	Specific	NE	NE	'stress.biotic.PR-proteins'	0	0	0	0	0	0	0	0	0	0	0	0	0	0	0	0	0	0	0	0	0	0	0	0	0	0	0	0	0	0	0	0	0	0	0	0
MA_20298g0010	Archeaplastidia I	NE	NE	'misc.oxidases - copper, flavone etc'	0	0	0	0	0	0	0	0	0	0	0	0	0	0	0	0	0	0	0	0	0	0	0	0	0	0	0	0	0	0	0	0	0	0	0	0
MA_10433763g0020	Gymnospermae	NR	NR	'not assigned.unknown'	9.30956	9.45237	7.08982	6.49686	8.7481	7.67385	7.45978	9.31282	16.0165	5.33155	4.00974	9.13748	9.33421	4.31276	9.16834	7.54557	15.0596	10.3607	14.0514	6.27992	9.17849	10.9906	7.7234	9.75841	10.4797	8.28841	8.63126	9.68927	7.90162	9.89145	9.93368	9.61384	8.15834	8.27	13.0588	15.3717
MA_231083g0010	Specific	NR	NR	'signalling.in sugar and nutrient physiology'	0.944448	1.24599	2.39338	2.1033	2.04634	1.02318	0.50404	1.06288	1.09917	1.6564	0.723981	0.525898	0.946949	1.91678	0	1.55702	1.21169	2.46682	0.964312	1.3321	1.65116	1.13046	0.939332	1.28634	1.03503	2.0721	0.887787	1.65974	1.02323	1.43009	1.52826	0.519667	0.887695	0.853254	1.03485	1.38773
MA_174252g0010	Specific	NE	NE	'not assigned.unknown'	0	0	0	0	0	0	0	0	0	0	0	0	0	0	0	0	0	0	0	0	0	0	0	0	0	0	0	0	0	0	0	0	0	0	0	0
MA_600146g0010	Archeaplastidia I	NR	NR	'misc.acid and other phosphatases'	24.2858	22.8576	17.702	17.1068	20.4122	19.8383	30.2424	20.5995	16.6445	22.7755	18.0995	22.4164	13.4377	20.9648	18.6464	12.8155	16.7906	20.7761	14.9698	22.0114	25.4958	20.4739	19.7782	19.6055	22.2531	19.0173	16.2761	17.1805	16.6559	17.9953	19.9523	18.5131	14.2031	24.0224	25.3291	30.6901
MA_812084g0010	Specific	NE	NE	'not assigned.unknown'	0	0	0	0	0	0	0	0	0	0	0	0	0	0	0	0	0	0	0	0	0	0	0	0	0	0	0	0	0	0	0	0	0	0	0	0
MA_5654316g0010	Archeaplastidia I	NE	NE	'RNA.regulation of transcription.unclassified'	0	0	0	0	0	0	0	0	0	0	0	0	0	0	0	0	0	0	0	0	0	0	0	0	0	0	0	0	0	0	0	0	0	0	0	0
MA_15363g0010	Specific	NR	NR	'signalling.calcium'	8.00532	7.26114	7.13498	7.66536	4.8089	7.33279	8.11504	7.74381	6.12394	9.31726	6.29307	8.21716	7.03448	4.85185	6.69041	8.02465	7.55864	7.94866	8.6788	6.66052	6.119	5.9035	7.41029	8.38336	9.27212	9.20935	7.15162	6.59409	6.93523	7.92508	8.91484	9.09417	7.69335	6.82603	5.2728	8.27299
MA_496706g0010	Archeaplastidia I	NR	NR	'not assigned.unknown'	4.72224	3.60909	1.53537	2.24352	2.91603	3.8085	3.42747	4.35273	2.25068	2.4846	2.4504	3.02392	1.75862	3.23457	3.90274	4.07221	2.88498	2.85055	3.81133	3.74258	2.76812	2.38652	4.01825	4.43564	4.57137	4.2363	2.5154	5.15864	2.16015	3.33687	5.85832	4.22229	4.1003	2.49413	2.90743	3.89631
MA_8882482g0010	Specific	NR	NR	'not assigned.unknown'	0.674606	0.515584	0.135474	0.42066	0.306951	0.34106	1.51212	0.759197	0	0.310575	0.66829	0.788847	0	0.898491	0.185845	0.718625	0.692394	1.31564	0.413276	1.1418	0.582762	0.942048	0.469666	0.266139	0.517514	0.828841	0.739822	0.134573	0.682154	0	0.509419	0.974375	0.126814	0.590714	0.887012	1.4411
MA_655783g0010	Streptophyta	NE	NE	'not assigned.unknown'	0	0	0	0	0	0	0	0	0	0	0	0	0	0	0	0	0	0	0	0	0	0	0	0	0.0431262	0	0	0	0	0	0	0	0	0.0656349	0.0985569	0
MA_43790g0010	Gymnospermae	NE	NE	'transport.peptides and oligopeptides'	0.0899474	0.171861	0	0.28044	0	0.34106	0.100808	0.101226	0	0.103525	0.222763	0	0.0901856	0	0	0	0	0	0	0	0	0.125606	0	0.0887128	0	0.184187	0	0.0897155	0	0.119174	0	0.129917	0.253627	0	0	0
MA_198139g0010	Archeaplastidia I	NR	NR	'not assigned.unknown'	13.1323	13.4911	11.6959	11.3111	12.1757	12.2213	13.1554	13.0582	13.6611	10.5078	11.528	13.2132	10.8674	11.2012	14.4959	14.7318	11.713	15.2395	11.2962	20.1084	15.2489	11.0534	11.8982	11.444	16.3879	14.5047	14.3526	12.5602	14.2115	16.8035	16.5561	13.1216	12.7236	16.3431	22.9638	19.3748
MA_8038g0010	Streptophyta	NR	NR	'misc.beta 1,3 glucan hydrolases.glucan endo-1,3-beta-glucosidase'	0.944448	0.687445	0.858004	0.65436	1.2278	0.68212	1.61293	1.06288	1.30853	2.01874	1.50365	2.43228	0.631299	0.898491	0.929223	1.67679	0.576995	1.37046	1.05615	0.507469	0.874142	0.753639	0.521851	0.709703	0.733145	2.57862	1.23304	0.672866	1.08008	1.13215	3.31123	2.20858	3.29715	1.90341	2.46392	1.49448
MA_10425926g0010	Archeaplastidia I	NR	NR	'not assigned.unknown'	5.127	4.46839	1.30958	2.71092	2.81372	2.72848	3.42747	2.42943	3.9256	3.00223	3.61991	2.23507	4.14854	2.57567	0.557534	3.47336	1.78868	4.76919	1.8827	1.3321	2.81668	2.57493	2.24396	2.57267	5.13201	2.34838	1.87422	1.92888	1.64854	2.86018	3.48103	3.31288	1.22586	1.90341	2.11897	3.84294
MA_577857g0010	Specific	NR	NR	'misc.plastocyanin-like'	3.91271	5.49956	2.03211	3.69246	2.19981	2.33058	3.07464	4.09966	2.93112	2.43284	3.89836	2.56375	4.82493	3.11477	2.10624	1.67679	2.19258	2.96019	3.07661	3.29855	1.89398	3.14016	3.39203	2.79445	2.54444	7.64376	3.74843	2.82604	3.35392	3.63481	2.12258	4.22229	4.14258	3.54428	2.90743	3.0957
MA_10428802g0030	Embryophyta	NE	NE	'stress.biotic.PR-proteins'	0.134921	0.128896	0.0451581	0.14022	0.255792	0.17053	0.604847	0.253066	0.104683	0.155288	0.334145	0.591636	0.270557	0.179698	0.495586	0.359313	0.115399	0.32891	0.0459196	0.380601	0.242817	0.314016	0.156555	0.0887128	0.301883	0.322327	0.246607	0.134573	0.113692	0	0.169806	0	0.0422712	0.525079	0.197114	0.0533741
MA_92746g0010	Specific	NE	NE	'not assigned.unknown'	0	0	0	0	0	0	0	0	0	0	0	0	0	0	0	0	0	0	0	0	0	0	0	0	0	0	0	0	0	0	0	0	0	0	0	0
MA_285386g0010	Specific	NR	NR	'RNA.regulation of transcription.MYB domain transcription factor family'	1.84392	1.84751	0.541897	0.42066	0.972011	1.59161	1.56252	1.51839	0.994486	0.983489	1.50365	1.64343	1.03713	1.31779	2.04429	1.43725	1.15399	1.37046	1.23983	1.77614	1.94254	1.50728	1.09589	1.24198	1.89755	1.88792	1.8249	1.57002	0.909539	1.19174	2.632	0.7795	1.52176	2.03468	2.26681	0.90736
MA_40901g0010	Archeaplastidia I	0.0279628	6	'transport.ABC transporters and multidrug resistance systems'	17.6297	17.358	16.9343	14.7698	19.1844	14.8361	18.8007	19.6885	14.9173	18.3757	18.6007	15.6455	14.4297	19.9465	16.1065	16.1691	15.5212	20.5569	15.1535	15.6681	16.0259	14.6332	14.1422	15.2586	14.1023	15.748	16.4241	14.4442	14.3821	13.3475	18.1693	14.7455	12.935	19.3623	19.2186	16.5994
MA_10437101g0020	Specific	NR	NR	'signalling.calcium'	5.48679	5.3277	6.86403	5.88924	7.2645	4.54747	5.1412	5.46622	5.65287	7.91967	3.23007	4.00997	5.0504	6.10974	3.65494	3.7129	6.28925	4.82401	6.19915	3.67915	4.17646	5.14986	4.9054	5.32277	2.88945	2.0721	4.5869	6.05579	3.97923	4.52861	3.48103	4.09238	6.55203	3.34738	5.37135	4.3233
MA_9984240g0010	Specific	NE	NE	'RNA.regulation of transcription.MADS box transcription factor family'	0	0	0	0	0.0511585	0	0	0	0	0	0	0	0	0	0.0619482	0.479084	0	0	0	0.0634336	0	0	0.10437	0	0	0	0	0	0	0	0	0	0	0	0	0
MA_123132g0010	Specific	NR	NR	'not assigned.unknown'	24.1509	29.8179	19.9599	30.7082	26.2443	32.3439	35.5852	22.8265	27.4792	29.1941	27.2885	24.4543	20.5623	31.567	34.2574	26.5891	28.1574	32.7265	22.0873	27.8473	36.8597	28.6383	26.5622	27.1905	32.7327	28.8713	27.1268	21.8009	27.2293	29.7935	26.0653	29.4261	27.3917	29.0106	31.4397	30.6367
MA_172239g0010	Specific	NE	NE	'not assigned.unknown'	0	0	0	0	0	0	0	0	0	0	0	0	0	0	0	0	0	0	0	0	0	0	0	0	0	0	0	0	0	0	0	0	0	0	0	0.0533741
MA_7294534g0010	Specific	NE	NE	'protein.synthesis.ribosomal protein.eukaryotic.60S subunit.L37'	0	0	0	0	0	0	0	0	0	0	0	0	0	0	0	0	0	0	0	0	0	0	0	0	0	0	0	0	0	0	0	0	0	0	0	0
MA_317009g0010	Archeaplastidia I	NE	NE	'stress.abiotic.unspecified'	0	0	0	0	0	0	0	0	0	0	0	0	0	0	0	0	0	0	0	0	0	0	0	0	0	0	0	0	0	0	0	0	0	0	0	0
MA_9550003g0010	Specific	NE	NE	'TCA / org transformation.TCA.IDH'	0	0	0	0	0	0	0	0	0	0	0	0	0	0	0	0	0	0.164455	0	0	0	0	0	0	0.129378	0	0	0	0	0	0	0	0	0	0	0
MA_2292887g0010	Specific	NR	NR	'protein.degradation.ubiquitin.E3.SCF.FBOX'	0.944448	2.92164	1.26443	0.98154	0	1.59161	0.151212	0.354292	2.4077	1.44935	0.779672	1.38048	0.811671	0.838592	3.53105	3.35358	0.173099	3.12464	1.65311	0.634336	0.874142	0.879245	0.939332	2.39525	2.15631	3.63769	3.00861	1.43545	6.13939	1.90679	5.77342	6.75567	1.05678	3.28174	1.23196	1.92147
MA_3206652g0010	Specific	NR	NR	'misc.cytochrome P450'	4.63229	6.83149	2.7998	3.08484	10.2317	5.85487	8.36706	3.13801	2.30302	7.45381	16.7073	4.33866	7.98143	7.30773	4.77001	0.838396	2.76958	2.02828	3.90317	4.44035	5.73049	5.08706	8.66273	2.12911	2.54444	4.927	4.19233	3.94748	3.35392	5.0649	4.66968	5.26163	7.94698	3.15047	3.44949	5.12392
MA_10226206g0010	Archeaplastidia I	NE	NE	'RNA.regulation of transcription.CCAAT box binding factor family, HAP3'	0	0	0	0	0	0	0	0	0	0	0	0	0	0	0	0	0	0	0	0	0	0	0	0	0	0	0	0	0	0	0	0	0	0	0	0
MA_10431607g0010	Gymnospermae	NE	NE	'protein.degradation.ubiquitin.E3.RING'	0	0.128896	0	0	0	0	0	0	0	0	0	0	0	0.0598994	0	0	0	0	0	0	0	0	0	0	0	0	0	0	0	0	0	0	0	0	0	0
MA_423682g0010	Specific	NR	NR	'protein.synthesis.initiation'	4.18256	3.95281	3.43201	4.674	1.58591	3.69482	5.0404	4.35273	1.88429	4.29629	3.73129	7.62553	4.4191	5.27115	2.84962	1.55702	4.09667	1.97346	3.39805	3.48885	1.40834	7.15957	4.80103	5.58891	1.94068	2.7628	5.62265	6.05579	4.03608	4.29027	1.61316	5.13171	1.94447	3.28174	11.4326	5.44416
MA_35527g0010	Tracheophyta	NR	NR	'signalling.receptor kinases.misc'	0.224869	0.429653	0.22579	0	0.102317	0.113687	0.100808	0.354292	0	0.621151	0.278454	0	0.541114	0.598994	0.309741	1.43725	0	0.383728	0	0.126867	0.582762	0	0.10437	0.443564	0.431262	0.460467	0.246607	0.224289	0.568462	0.59587	0.169806	0.7795	0.211356	0.13127	0.246392	0.373619
MA_814064g0010	Specific	NE	NE	'protein.postranslational modification'	0	0	0.180632	0.32718	0	0	0.352828	0.101226	0	0.103525	0	0	0	0	0.433638	0	0	0	0.0918392	0.126867	0.194254	0	0.10437	0.0887128	0.388135	0	0.197286	0	0.397923	0	0.169806	0	0.0845424	0.26254	0.0985569	0
MA_10433638g0010	Specific	NR	NR	'RNA.regulation of transcription.HDA'	17.2249	16.9713	15.128	12.9002	13.557	12.2213	21.4217	16.095	12.1432	15.6323	15.8719	19.3268	11.8594	13.118	19.6995	16.0493	13.0401	18.6382	15.1075	19.9181	19.3768	17.3337	12.1591	14.8594	20.7006	19.3857	16.5227	15.9245	16.8265	22.1664	21.6503	15.1353	17.4157	22.5784	18.233	20.122
MA_902274g0010	Specific	NE	NE	'signalling.receptor kinases.misc'	0.134921	0.171861	0.135474	0	0.0511585	0.227373	0.151212	0	0.157024	0	0	0	0.270557	0.179698	0	0.119771	0	0.219273	0	0	0.0485635	0.0628032	0.208741	0.0443564	0.129378	0.13814	0.295929	0.179431	0.0568462	0.059587	0.0849032	0.194875	0	0.196905	0	0.0533741
MA_7356461g0010	Specific	NE	NE	'amino acid metabolism.degradation.aspartate family.methionine'	0	0	0	0	0	0	0.403232	0	0	0.20705	0	0.262949	0	0	0.247793	0	0	0	0	0	0.194254	0	0	0	0	0	0	0	0	0	0	0	0	0	0	0
MA_3809g0010	Specific	0.0338965	22	'not assigned.unknown'	13.9419	11.9014	9.70899	11.3111	12.9942	9.54968	13.5083	13.1594	12.6666	10.7666	10.9154	12.2929	9.15384	12.2195	11.3985	10.6596	11.4245	11.3474	10.1942	15.2241	13.1121	11.5558	9.91517	12.6416	13.3691	13.7219	11.9358	12.7396	10.1755	15.1351	16.7259	17.2789	11.54	13.4552	16.804	16.3325
MA_1072426g0010	Prokaryotic	NE	NE	'protein.synthesis.initiation'	0.134921	0	0	0	0.153475	0	0.151212	0	0.157024	0.155288	0	0.0657373	0	0	0.0619482	0	0.173099	0	0	0	0	0	0	0	0.215631	0	0	0	0.170538	0.059587	0	0	0	0	0.0492785	0
MA_305171g0010	Embryophyta	NE	NE	'hormone metabolism.auxin.induced-regulated-responsive-activated'	0	0	0	0	0	0	0	0	0	0	0	0	0	0	0	0	0	0	0	0	0	0	0	0	0	0	0	0	0	0	0	0	0	0	0	0
MA_9724657g0010	Specific	NE	NE	'not assigned.unknown'	0	0	0	0	0	0	0	0	0	0	0	0	0	0	0	0	0	0	0	0	0	0	0	0	0	0	0	0	0	0	0	0	0	0	0	0
MA_74281g0010	Streptophyta	NE	NE	'transport.amino acids'	0	0	0	0	0	0	0	0	0	0	0	0	0	0	0	0	0	0	0	0	0	0	0	0	0	0	0	0	0	0	0	0	0	0	0	0
MA_107683g0010	Specific	NE	NE	'not assigned.unknown'	0	0	0	0	0	0	0	0	0	0	0	0	0	0	0	0	0.230798	0	0	0	0	0	0	0	0	0	0	0	0	0	0	0	0	0	0	0
MA_9994706g0010	Specific	NE	NE	'not assigned.unknown'	0	0	0	0	0	0	0	0	0	0	0	0	0	0	0	0	0	0	0	0	0	0	0	0	0	0	0	0	0	0	0	0	0	0	0	0
MA_98727g0010	Specific	NE	NE	'not assigned.unknown'	0	0	0	0	0	0	0	0	0	0	0	0	0	0	0	0	0	0	0	0	0	0	0	0	0	0	0	0	0	0	0	0	0	0	0	0
MA_119911g0010	Archeaplastidia I	NR	NR	'transport.peptides and oligopeptides'	1.75397	2.44902	1.67085	1.82286	2.30213	2.67164	2.5706	1.51839	1.72726	2.38108	1.50365	2.43228	1.21751	2.39598	2.23014	1.43725	1.21169	1.97346	1.05615	1.77614	1.4569	2.07251	1.35681	1.86297	1.42316	2.44048	1.87422	1.65974	1.36431	1.8472	1.69806	1.559	1.9022	2.29722	2.56248	1.81472
MA_8606026g0010	Viridiplantae	NE	NE	'development.unspecified'	0	0	0	0	0	0	0	0	0	0	0	0	0	0	0	0	0	0	0	0	0	0	0	0	0	0	0	0	0	0	0	0	0	0	0	0
MA_9329999g0010	Specific	NE	NE	'protein.degradation.serine protease'	0	0	0	0	0	0	0	0	0	0	0	0	0	0	0	0	0	0	0	0	0	0	0	0	0	0	0	0	0	0	0	0	0	0	0	0
MA_156127g0010	Embryophyta	NE	NE	'signalling.receptor kinases.C-Lectin'	0	0	0	0	0	0	0	0	0	0	0	0	0	0	0	0	0	0	0	0	0	0	0	0	0	0	0	0	0	0	0	0	0	0	0	0
MA_609g0010	Tracheophyta	NE	NE	'not assigned.unknown'	0	0	0	0.37392	0	0	0	0	0	0	0	0.131475	0.225464	0	0	0	0	0	0.0918392	0	0.0971269	0.314016	0	0	0	0	0.098643	0.0897155	0	0	0	0	0.0845424	0.13127	0.0985569	0
MA_212096g0010	Specific	NR	NR	'not assigned.unknown'	0.899474	1.20303	0.677371	0.2337	0.511585	2.78532	1.56252	1.67023	1.88429	1.29406	0.66829	1.64343	1.48806	0.718793	2.04429	2.15588	2.07718	0.65782	1.28575	2.28361	2.08823	1.57008	1.20026	0.887128	1.20753	2.71676	1.23304	2.06346	0.568462	1.66844	2.632	1.16925	1.6063	2.03468	1.1334	0.960734
MA_10433764g0010	Streptophyta	NE	NE	'cell wall.degradation.pectate lyases and polygalacturonases'	0	0	0	0	0	0	0	0	0	0	0	0	0	0	0	0	0	0	0	0	0	0	0	0	0	0	0	0	0	0	0	0	0	0	0	0
MA_168710g0010	Gymnospermae	NE	NE	'not assigned.unknown'	0.404763	0	0	0	0	0	0	0	0	0.155288	0	0	0	0	0	0	0	0	0	0	0	0	0	0	0	0	0	0	0	0	0	0.194875	0	0	0.147835	0
MA_2590g0010	Prokaryotic	NE	NE	'not assigned.unknown'	0	0	0	0	0	0	0	0	0	0.103525	0.111382	0	0	0	0	0	0	0	0	0.317168	0	0	0	0	0	0	0.246607	0	0	0.119174	0	0	0	0	0	0
MA_3328g0010	Specific	NE	NE	'not assigned.unknown'	0	0	0	0	0	0	0	0	0	0	0	0	0	0	0	0	0	0	0	0	0	0	0	0	0	0	0	0	0	0	0	0	0	0	0	0
MA_10425907g0010	Tracheophyta	NE	NE	'DNA.synthesis/chromatin structure'	0.0449737	0.128896	0.0903162	0.14022	0	0	0	0.0506131	0.157024	0.103525	0	0.0657373	0.0450928	0.119799	0.123896	0	0.230798	0.0548183	0.0459196	0.0634336	0.291381	0.314016	0.156555	0.177426	0.129378	0.230234	0.197286	0.134573	0	0.059587	0	0.194875	0.0422712	0.13127	0.394228	0.106748
MA_114206g0010	Specific	NR	NR	'not assigned.unknown'	18.7091	17.5299	13.5474	14.8166	17.752	14.6087	24.0427	17.7146	17.5867	17.7028	18.2109	23.5339	17.6313	17.85	16.1685	19.882	13.0978	13.4853	16.0259	21.1234	18.4541	17.0825	15.6555	15.7465	17.6817	19.0173	19.5806	17.5394	20.2372	18.3528	21.5654	19.0978	19.5716	23.366	15.3749	18.2539
MA_141083g0010	Gymnospermae	NE	NE	'protein.degradation.ubiquitin.E3.SCF.FBOX'	0	0	0	0	0	0	0	0	0	0	0	0	0	0	0	0	0	0	0	0	0	0	0	0	0	0	0	0	0	0	0	0	0	0	0	0
MA_952271g0010	Specific	NR	NR	'signalling.receptor kinases.leucine rich repeat XII'	2.92329	4.64026	2.93528	3.0381	0.613901	4.20641	1.91535	0.759197	0.732779	0	0	1.97212	0.856764	0.0598994	6.00898	2.27565	0.865493	1.206	0.275518	0	1.69972	0.439623	0.574036	1.55247	1.33691	3.77583	3.10725	2.46718	0.341077	1.60885	1.69806	3.37783	0	0.196905	0.837734	0.640489
MA_139719g0010	Embryophyta	NR	NR	'not assigned.unknown'	27.8837	28.3571	25.5595	28.5114	21.64	31.7186	33.4682	24.6486	24.4958	24.2249	32.6905	33.9204	18.1273	24.7984	29.1157	28.5055	23.8876	31.4657	20.3424	29.4332	29.9151	21.6043	21.0828	22.0451	32.819	40.0607	26.7816	25.7483	25.4671	32.892	32.0085	32.8689	23.8409	39.4466	28.2858	31.3306
MA_10433434g0010	Streptophyta	NR	NR	'not assigned.unknown'	4.18256	5.75735	3.88359	4.01964	4.96237	2.44426	7.05655	4.85886	2.56473	5.9527	4.2882	3.41834	3.42705	5.39095	2.60183	4.31175	4.38516	4.05656	2.98477	4.25005	5.24485	5.52668	3.80951	4.1695	5.26139	4.14421	5.62265	4.17177	3.12654	3.93274	5.1791	4.87188	4.43847	3.54428	4.48434	3.73619
MA_16260g0010	Prokaryotic	NR	NR	'TCA / org transformation.TCA.fumarase'	1.75397	1.46082	1.44506	1.49568	1.53475	2.50111	2.62101	1.21472	0.732779	1.70817	1.55934	2.36654	1.39788	0.838592	2.47793	1.55702	1.55789	1.37046	1.28575	1.52241	1.26265	1.44447	1.09589	1.77426	2.07006	2.11815	0.98643	1.21116	1.478	1.31091	2.5471	1.81883	1.56403	1.77214	1.97114	2.77545
MA_10435554g0010	Tracheophyta	NE	NE	'not assigned.unknown'	0	0	0	0	0	0	0	0	0	0	0	0	0	0	0	0	0	0	0	0	0	0	0	0	0	0	0	0	0	0	0	0	0	0	0	0
MA_10433602g0010	Embryophyta	NR	NR	'secondary metabolism.flavonoids.dihydroflavonols'	25.0054	22.7287	12.8701	13.6948	21.7423	13.2445	13.6091	16.9554	14.4462	8.79964	26.5089	14.4622	24.2148	21.0247	21.1243	13.5341	18.81	12.0052	8.81656	21.1868	23.0191	16.8313	12.8897	10.0689	17.6386	15.3336	11.048	12.2462	16.997	18.9487	14.0939	12.472	14.8795	12.7988	6.11053	11.8491
MA_89869g0010	Specific	NE	NE	'not assigned.unknown'	0	0	0	0	0	0	0	0	0	0	0	0	0	0	0	0	0	0	0	0	0	0	0	0	0	0	0	0	0	0	0	0	0	0	0	0
MA_201247g0010	Archeaplastidia I	NR	NR	'RNA.regulation of transcription.unclassified'	5.44182	3.39426	5.01255	4.39356	3.88804	3.12638	5.44363	4.75763	4.76306	4.86568	6.29307	7.29684	2.57029	6.22954	7.00015	5.86877	4.15437	4.65956	2.70926	5.01125	6.119	3.831	3.44422	3.19366	6.25329	5.98608	4.19233	3.81291	4.49085	4.52861	8.15071	3.83254	3.84668	5.97278	3.99156	6.35152
MA_10436834g0010	Archeaplastidia II	NR	NR	'signalling.calcium'	10.8387	8.03452	8.62519	6.96426	4.09268	8.92441	6.3509	12.4002	4.39667	9.11021	6.34876	9.53191	7.21485	7.06813	15.4251	9.58167	6.57774	5.64629	10.6993	9.19787	10.1983	6.46873	6.78407	6.43168	12.0322	10.9131	6.75704	5.47264	5.62777	8.40177	13.5845	10.913	10.1874	5.77587	8.67301	6.08465
MA_578697g0020	Specific	NE	NE	'not assigned.unknown'	0	0	0	0	0	0	0	0	0	0	0	0	0	0	0	0	0	0	0	0	0	0	0	0	0	0	0	0	0	0	0	0	0	0	0	0
MA_4699g0010	Archeaplastidia I	NE	NE	'protein.synthesis.initiation'	0.539685	0.515584	0.406423	0.7011	0.511585	0.68212	0.705655	0.354292	0.418731	0.569388	0.66829	0.394424	0.31565	0.419296	0.433638	0.479084	0.346197	0.383728	0.275518	0.380601	0.437071	0.376819	0.313111	0.354851	0.690018	0.598608	0.542536	0.314004	0.454769	0.834218	0.679226	0.714542	0.507254	0.459444	0.492785	0.693864
MA_318438g0010	Specific	NE	NE	'stress.biotic.PR-proteins'	0.134921	0	0.0451581	0.04674	0.102317	0	0.151212	0	0.104683	0.0517626	0.111382	0.262949	0.0450928	0.119799	0.123896	0.239542	0.115399	0.0548183	0.0918392	0.126867	0	0.125606	0.0521851	0.177426	0	0	0.246607	0.0897155	0.284231	0.059587	0.169806	0.194875	0.126814	0	0.197114	0.0533741
MA_24913g0010	Archeaplastidia I	NR	NR	'amino acid metabolism.degradation.glutamate family.proline'	2.20371	2.87868	2.34822	3.5055	1.43244	1.98952	2.31858	2.3282	3.34985	1.70817	0.556909	5.85062	2.25464	3.89346	3.84079	2.39542	1.03859	4.44028	2.5715	2.15674	1.79685	1.9469	2.08741	2.35089	2.8032	3.40746	2.86065	1.12144	1.36431	2.68142	4.58477	3.24792	3.0858	2.29722	1.97114	1.76135
MA_177990g0010	Specific	NE	NE	'not assigned.unknown'	0	0	0	0	0	0	0	0	0	0	0	0	0	0	0	0	0	0	0	0	0	0	0	0	0	0	0	0	0	0	0	0	0	0	0	0
MA_10315274g0010	Specific	NE	NE	'not assigned.no ontology.pentatricopeptide (PPR) repeat-containing protein'	0	0	0	0	0	0	0	0	0	0	0	0	0	0	0	0	0	0	0	0	0	0	0	0	0	0	0	0	0	0	0	0	0	0	0	0
MA_45692g0010	Gymnospermae	NR	NR	'transport.ABC transporters and multidrug resistance systems'	72.3177	81.4193	62.3182	74.8308	42.2057	77.5912	79.3358	91.2555	67.1016	80.9049	87.546	82.3688	95.9124	89.6694	85.6744	84.678	85.3953	77.5131	65.3436	76.3106	95.4272	95.7121	96.9078	66.3128	103.201	87.8572	105.745	74.5087	105.62	89.9764	46.3572	94.1896	60.2787	80.2058	62.6822	55.2956
MA_10157937g0010	Prokaryotic	NR	NR	'development.unspecified'	18.0794	19.3344	23.4822	18.4623	26.9605	16.6551	15.1212	16.4999	26.7988	23.5002	18.5451	10.0578	18.6233	25.6369	14.4959	15.69	25.5609	19.8442	19.4699	19.9816	22.582	28.5127	25.5707	24.0412	14.1885	11.2815	16.9666	20.186	18.9298	16.9823	12.9902	11.6275	12.0473	17.7871	17.8388	17.9337
MA_785288g0010	Specific	0.00415285	11	'not assigned.unknown'	3.32805	3.17943	4.92223	2.61744	14.3244	4.37694	7.05655	4.70702	7.32779	10.3008	6.73859	2.43228	5.0504	13.9566	11.956	8.14442	13.6171	5.9752	9.82679	7.67546	7.52734	30.8992	11.0111	4.83485	3.6226	3.68374	12.577	11.035	2.10331	7.03127	1.01884	1.559	3.67759	2.6254	7.786	0.160122
MA_10433919g0010	Viridiplantae	NR	NR	'not assigned.no ontology.armadillo/beta-catenin repeat family protein'	9.35453	6.48776	5.50929	6.26316	7.11103	6.25277	8.82069	6.37725	3.08814	8.64435	7.12843	6.57373	5.77188	10.6022	5.94703	8.26419	7.90483	8.3872	5.51035	8.94413	7.72159	9.86011	6.47096	7.05267	8.10772	7.04515	8.63126	5.74179	6.59415	7.62714	7.38658	6.10608	8.96149	8.79508	6.75115	9.92759
MA_6959916g0010	Archeaplastidia I	NE	NE	'not assigned.no ontology'	0	0	0	0	0	0.227373	0	0	0	0	0	0	0.180371	0.239598	0	0	0	0	0	0	0	0	0	0	0	0.184187	0	0.179431	0	0	0	0	0	0.26254	0.197114	0
MA_657411g0020	Gymnospermae	NE	NE	'protein.degradation.ubiquitin.E3.SCF.FBOX'	0	0	0	0	0	0	0	0	0	0	0	0	0.0450928	0	0	0	0	0.109637	0	0	0	0	0	0	0	0	0	0	0	0	0	0	0	0	0	0
MA_4909409g0010	Streptophyta	NR	NR	'stress.abiotic.cold'	11.3334	10.9991	7.81235	9.76866	10.2828	9.436	13.5083	9.76833	10.9393	9.78313	14.9252	14.7909	12.626	12.519	11.956	9.4619	10.2128	14.0335	10.1482	19.2838	10.344	9.92291	7.41029	10.1576	17.0348	18.1885	11.6892	9.73413	10.9713	12.9304	13.0751	6.62575	16.0208	11.3548	17.2967	11.3687
MA_10425833g0010	Viridiplantae	0.0338965	23	'cell'	61.3441	56.8002	48.0934	44.3563	48.3447	40.2451	55.0915	61.9505	40.8786	37.3726	46.5019	44.6356	22.2759	35.3406	41.877	48.2677	38.1394	50.1039	37.103	54.7432	42.8815	43.7739	45.6098	40.4974	66.1555	48.4412	46.6088	34.675	42.5209	57.5611	57.3946	48.9786	34.5778	71.0826	62.5836	67.2514
MA_10240941g0010	Specific	NE	NE	'not assigned.unknown'	0	0	0	0	0	0	0	0	0	0	0.167073	0	0	0	0	0	0	0	0	0.444035	0	0	0	0	0	0	0	0	0	0	0	0	0	0	0	0
MA_9239616g0010	Specific	NE	NE	'not assigned.unknown'	0	0	0	0	0	0	0	0	0	0	0	0	0	0	0	0	0	0	0	0	0	0	0	0	0	0	0	0	0	0	0	0	0	0	0	0
MA_198194g0010	Specific	NR	NR	'not assigned.unknown'	240.205	286.665	275.193	278.384	279.99	273.019	263.915	227.607	264.481	304.157	281.573	190.112	209.095	301.534	257.89	222.415	372.046	256.824	237.083	241.238	297.743	267.919	236.503	266.715	274.024	229.819	223.92	230.658	279.797	233.82	187.806	226.445	244.074	271.86	277.635	288.487
MA_93487g0010	Streptophyta	NE	NE	'RNA.regulation of transcription.C2H2 zinc finger family'	0.404763	0.472619	0.22579	0.18696	0.409268	0.568434	0.655251	0.151839	0.314048	0.517626	0.334145	0.460161	0.270557	0.598994	0.557534	0.359313	0.173099	0.383728	0.275518	0.507469	0.388508	0.0628032	0.365296	0.709703	0.431262	0.368374	0.443893	0.0897155	0.682154	0.655457	0.594323	0.454708	0.169085	0.13127	0.591342	0.320245
MA_10135529g0010	Specific	NR	NR	'not assigned.unknown'	251.403	244.988	242.634	247.348	180.589	223.338	342.596	107.604	127.399	70.2936	432.272	240.993	154.623	305.547	222.394	337.514	146.845	426.87	155.805	355.291	217.759	117.316	350.788	374.102	310.336	307.178	328.037	164.897	530.545	148.014	402.611	213.193	273.875	446.842	107.476	444.233
MA_9621g0010	Archeaplastidia I	NR	NR	'not assigned.unknown'	33.6403	44.2543	38.4295	39.5421	30.6951	31.1502	49.3455	32.443	42.3965	38.7184	39.6519	35.3667	25.1618	31.9264	54.9481	47.9084	29.5422	30.5886	45.9196	44.8475	28.8467	36.6771	35.5903	35.4851	31.3958	24.7732	23.2304	32.6564	36.4384	38.7912	42.6214	55.2796	30.0971	31.636	59.3805	48.9441
MA_7344197g0010	Archeaplastidia I	NE	NE	'protein.degradation.ubiquitin.E3.SCF.FBOX'	0	0	0	0	0	0	0	0	0	0	0	0	0	0	0	0	0	0	0	0	0	0	0	0	0	0	0	0	0	0	0	0	0	0	0	0
MA_7613720g0010	Specific	NE	NE	'protein.degradation.aspartate protease'	0.539685	0.515584	0.316107	0.18696	0.0511585	0.113687	0.453636	0.202453	0.0523413	0.414101	0.278454	0.460161	0.135278	0.299497	0.309741	0.838396	0.173099	0.32891	0.0459196	0.190301	0.291381	0.125606	0.208741	0.443564	0.129378	0.230234	0.295929	0.538293	0.454769	0.178761	0.0849032	0.324792	0.253627	0.26254	0.0985569	0.266871
MA_109707g0010	Specific	NE	NE	'not assigned.unknown'	0	0	0	0	0	0	0	0	0	0	0	0	0	0	0	0	0	0	0	0	0	0	0	0	0	0	0	0	0	0	0	0	0	0	0	0
MA_111884g0010	Archeaplastidia I	NE	NE	'misc.nitrilases, *nitrile lyases, berberine bridge enzymes, reticuline oxidases, troponine reductases'	0	0	0	0	0	0	0	0	0	0	0	0	0	0	0	0	0	0	0.0459196	0	0	0	0	0	0	0	0	0	0	0	0	0	0	0	0	0
MA_9846969g0010	Specific	NE	NE	'not assigned.unknown'	0	0	0	0	0	0	0	0	0	0	0	0	0	0	0	0	0	0	0	0	0	0	0	0	0	0	0	0	0	0	0	0	0	0	0	0
MA_9686924g0010	Specific	0.049261	2	'not assigned.unknown'	3.86774	0.558549	2.84496	2.337	1.68823	2.04636	2.67141	2.83434	0.680438	1.19054	1.11382	2.62949	1.62334	1.19799	1.42481	0	0.923192	1.42528	0.734714	1.26867	0.485635	1.8841	0.521851	0.709703	1.72505	2.44048	0.789144	0.583151	1.87592	0.59587	0.849032	2.14363	0.845424	1.70651	3.74516	1.2276
MA_192860g0010	Tracheophyta	NR	NR	'transport.peptides and oligopeptides'	7.82543	4.3395	8.26393	7.43166	12.1246	5.79802	7.96382	6.73155	7.22311	6.57385	8.01948	5.71914	7.35013	8.20622	5.82313	5.03038	5.94305	5.81074	5.69403	5.89932	4.5164	5.40108	5.21851	5.23406	3.45009	8.42655	5.42536	6.32494	3.92239	4.94572	5.77342	8.11979	9.55329	5.57897	6.01197	4.43005
MA_10434301g0010	Prokaryotic	NR	NR	'misc.acid and other phosphatases'	57.0267	64.0613	55.7251	52.2086	75.5099	44.2241	62.5009	62.5072	45.851	45.9134	64.7128	53.2472	62.6339	77.9291	74.5857	48.8665	53.4875	49.1172	43.1185	46.6237	56.3336	61.4844	59.9607	65.4701	47.3525	50.3291	52.5274	65.9409	53.3785	61.9705	44.5742	45.7307	52.7122	54.7395	45.2376	48.6238
MA_3308940g0010	Specific	NE	NE	'not assigned.unknown'	0.269842	0	0	0.14022	0	0	0.302424	0.151839	0.157024	0.879964	0	0	0	0.359396	0	0	0	0.548183	0	0	0	0	0	0	0.129378	0.13814	0	0	0	0	0	0	0	0	0.295671	0.160122
MA_26121g0010	Gymnospermae	NE	NE	'not assigned.unknown'	0	0	0	0	0	0	0	0	0	0	0	0	0	0	0	0	0	0	0	0	0	0	0	0	0	0	0	0	0	0	0	0	0	0	0	0
MA_60435g0010	Specific	NE	NE	'not assigned.unknown'	0	0.0859307	0.0903162	0.18696	0.102317	0.51159	0.201616	0.354292	0.471072	0.362338	0.501218	0.460161	0.0901856	0.119799	0.247793	0.479084	0	0.219273	0.183678	0.444035	0.437071	0	0.365296	0.310495	0.172505	0.0920935	0.197286	0	0.397923	0.119174	0.169806	0.454708	0.295898	0.459444	0.0985569	0.213496
MA_181638g0010	Archeaplastidia I	NE	NE	'not assigned.no ontology'	0	0	0	0	0	0	0	0	0	0	0	0	0	0	0	0	0	0	0	0	0	0	0	0	0	0	0	0	0	0	0	0	0	0	0	0
MA_105906g0010	Specific	NE	NE	'RNA.regulation of transcription.MYB domain transcription factor family'	0	0	0	0	0	0	0	0	0	0	0	0	0	0	0	0	0	0	0	0	0	0	0	0	0	0	0	0.0448577	0	0	0	0	0	0	0	0
MA_8892683g0010	Embryophyta	NR	NR	'DNA.synthesis/chromatin structure'	16.3704	18.7758	18.1535	15.3775	14.6825	14.3814	15.1716	16.095	20.5701	15.5288	13.9227	15.4483	16.8196	16.1728	17.2836	15.4504	22.5028	16.7744	18.1382	15.0972	20.8823	21.1019	14.1422	20.9362	16.5173	12.2484	15.9308	14.0405	15.7464	17.9953	10.3582	13.5113	13.569	15.5555	20.0563	17.9871
MA_408452g0010	Streptophyta	NR	NR	'not assigned.unknown'	5.9815	5.71439	6.50276	6.73056	9.362	4.718	6.14928	4.45396	8.11291	10.0419	4.9008	7.29684	4.23873	5.98994	7.18599	5.98854	12.1746	8.82575	7.11754	7.04113	5.63336	10.1113	7.51466	9.3592	6.21017	7.41353	8.4833	5.69693	7.21946	4.94572	6.53755	7.92492	6.55203	6.89166	6.55404	9.18035
MA_10430845g0010	Archeaplastidia II	NR	NR	'not assigned.no ontology'	3.86774	4.76915	4.51581	4.2066	3.63225	5.05906	6.50211	4.96009	3.45453	4.65863	3.34145	6.44225	3.42705	5.81024	5.57534	4.31175	5.42375	4.93365	3.26029	3.10824	5.48767	5.14986	4.48792	4.08079	4.22636	5.6177	4.38961	3.76805	4.94562	3.87316	4.33006	3.50775	3.46624	3.87246	5.07568	5.92453
MA_29607g0010	Archeaplastidia I	NR	NR	'lipid metabolism.'exotics' (steroids, squalene etc).sphingolipids'	0.494711	0.472619	0.541897	0.51414	0.920852	0.227373	0.352828	0.506131	0.680438	0.310575	0.278454	0.197212	0.31565	0.119799	0.495586	0.479084	0.519296	1.206	0.321437	0.253734	0.242817	0.879245	1.0437	1.28634	0.646892	0.368374	0	0.224289	0.625308	0.297935	1.61316	0	0.549525	0.328174	0.542063	0.160122
MA_5949706g0010	Archeaplastidia I	NR	NR	'protein.synthesis.initiation'	66.786	77.1228	69.0467	55.4804	66.4037	60.9929	72.0272	62.5578	71.2889	57.1977	59.9234	81.0541	56.817	67.7462	75.7007	77.372	71.3166	72.5794	65.4814	91.4078	71.6797	71.2189	63.9268	83.7449	70.5975	56.5454	74.9687	58.8533	72.5925	81.6938	72.1677	78.7945	80.1884	74.43	85.2517	88.9213
MA_10427783g0020	Specific	NR	NR	'not assigned.unknown'	0.449737	0.472619	0.180632	0.09348	0.409268	0.17053	0.554443	0.556744	0.209365	0.517626	0.612599	0.657373	0.31565	0.658893	0.557534	0.718625	0.346197	0.712638	0.0459196	0.634336	0.777015	0.376819	0.626222	0.310495	1.07815	0.460467	0.739822	1.03173	0.852692	1.01298	0.339613	0.454708	0.338169	0.328174	0.591342	0.587115
MA_164615g0010	Embryophyta	NE	NE	'signalling.receptor kinases.leucine rich repeat XI'	0.134921	0.0859307	0.0451581	0.28044	0.102317	0	0	0.0506131	0	0.0517626	0.0556909	0.262949	0	0.0598994	0.0619482	0	0.0576995	0	0.0459196	0	0.0485635	0.0628032	0.0521851	0.0443564	0.0862523	0.0460467	0.098643	0.0897155	0.0568462	0	0.169806	0.129917	0.0845424	0.13127	0.0985569	0.106748
MA_10429871g0010	Specific	NR	NR	'not assigned.unknown'	47.4473	51.9021	48.4998	48.189	43.2801	54.5128	46.422	47.3233	49.0438	45.5511	46.2234	52.5241	50.9098	45.7032	46.7709	50.4235	44.7171	46.8148	64.0119	57.788	54.3425	55.3924	58.6561	66.8451	50.5438	31.5881	41.9726	55.0404	53.2649	53.6879	56.8003	46.5751	39.3122	44.1066	55.6354	77.7127
MA_10436108g0010	Gymnospermae	NR	NR	'not assigned.unknown'	0.449737	0.558549	0	0.28044	0	0.34106	0.302424	0	0.157024	0.672914	0.334145	0	0.135278	0	1.61065	0	0.750094	0	0.275518	0.634336	0.14569	0.628032	0.156555	0.133069	0.431262	0.13814	0.147964	0	1.30746	1.19174	1.69806	2.14363	0.422712	0.393809	5.46991	0.160122
MA_10431572g0010	Viridiplantae	NR	NR	'DNA.repair'	4.09261	5.84328	4.7416	4.30008	5.83206	3.46744	3.47787	1.82207	3.50687	3.83043	3.61991	4.00997	2.20955	4.67215	4.70806	2.75473	4.15437	3.45355	2.47966	3.55228	4.66209	4.08221	2.71363	2.39525	4.83013	2.90095	3.30454	2.60175	4.09292	2.91976	3.05652	4.22229	4.31166	4.52881	3.99156	3.0957
MA_75702g0010	Archeaplastidia I	NR	NR	'not assigned.no ontology'	10.6138	9.58127	11.0637	9.62844	12.5338	8.18544	9.47594	3.74537	15.8071	9.05845	9.7459	9.46617	10.2812	9.40421	9.72587	11.9771	8.30873	9.81248	11.0666	12.4964	9.567	10.1741	11.4285	8.33901	10.5659	3.82188	8.63126	10.9901	12.6767	8.58053	8.15071	7.08046	8.32742	7.48238	7.0961	7.20551
MA_4555458g0010	Prokaryotic	NE	NE	'not assigned.unknown'	0	0	0	0	0	0	0	0	0	0	0	0	0	0	0	0	0	0	0	0	0	0	0	0	0	0	0	0	0	0	0	0	0	0	0	0
MA_184943g0010	Archeaplastidia I	NE	NE	'protein.postranslational modification'	0	0	0	0	0	0	0	0	0	0	0	0	0	0	0	0	0	0	0	0	0	0	0	0	0	0	0	0	0	0	0	0	0	0	0	0
MA_7451700g0010	Specific	NE	NE	'cell.division'	0.179895	0.0859307	0.180632	0.32718	0.460426	0.113687	0.100808	0.455518	0.209365	0.103525	0	0.131475	0.631299	0.419296	0	0	0	0.767456	0	0.126867	0.0971269	0.439623	0.208741	0	0.905649	0.322327	0	0.314004	0.227385	0.536283	0	0.129917	0.380441	0.26254	0.344949	0.213496
MA_6906g0010	Archeaplastidia II	NR	NR	'cell.division'	5.9815	8.33527	4.78676	5.32836	6.95755	5.28643	8.9719	6.32664	3.87326	7.03971	5.01218	9.26896	3.47215	9.22451	8.23911	5.03038	5.53915	5.9752	5.37259	4.88438	7.77015	5.8407	4.85322	8.87128	8.49585	6.12422	6.31315	7.40153	5.00246	11.5599	11.2921	6.36592	4.26939	10.1078	8.77157	10.3546
MA_1469592g0010	Archeaplastidia I	NE	NE	'amino acid metabolism.degradation.aspartate family.asparagine.L-asparaginase'	0	0	0	0	0	0	0	0	0	0	0	0	0	0	0	0	0	0	0	0	0	0	0	0	0	0	0	0	0	0	0	0	0	0	0	0
MA_10212971g0010	Viridiplantae	NR	NR	'not assigned.unknown'	1.0344	1.07413	0.903162	1.12176	0.613901	0.966337	1.20969	0.607358	0.575755	0.724676	1.39227	1.64343	0.496021	0.95839	1.30091	0.838396	1.44249	1.04155	0.413276	1.83957	2.28248	1.31887	0.678407	1.37505	1.25066	1.24326	1.43032	1.25602	0.739	1.13215	1.01884	0.974375	0.972237	1.57524	0.591342	1.60122
MA_823246g0010	Gymnospermae	NR	NR	'misc.gluco-, galacto- and mannosidases.beta-galactosidase'	62.5135	69.389	63.0407	69.0817	74.3844	60.6519	67.1381	57.1422	71.1842	64.1338	67.9985	60.7413	57.9894	62.8345	59.3464	60.9634	65.0274	68.1392	54.7821	63.053	65.3664	54.5132	60.3782	58.2843	56.6678	70.4976	66.8799	64.8643	66.5669	65.1286	63.4227	68.5311	57.7424	75.152	65.9346	76.6452
MA_106618g0010	Archeaplastidia I	NE	NE	'not assigned.unknown'	0	0	0	0	0	0	0	0	0	0	0	0	0	0	0	0	0	0	0	0	0	0	0	0	0	0	0	0	0	0	0	0	0	0	0	0
MA_8334663g0010	Tracheophyta	NE	NE	'signalling.receptor kinases.leucine rich repeat XII'	0.179895	0.171861	0	0.14022	0.153475	0.397904	0.453636	0.607358	0	0	0	0.0657373	0.180371	0.179698	0.743379	0.359313	0.0576995	0.219273	0.0459196	0	0	0	0.208741	0.0443564	0	0.27628	0.147964	0.134573	0.227385	0	0.0849032	0.0649583	0.0422712	0.0656349	0.147835	0
MA_10435640g0010	Archeaplastidia I	NR	NR	'misc.gluco-, galacto- and mannosidases.beta-galactosidase'	0.764553	0.988202	0.587055	0.60762	0.767377	0.454747	0.907271	0.506131	1.30853	0.672914	0.612599	0.920322	0.901856	0.419296	0.619482	0.958167	0.576995	0.877093	1.01023	0.507469	0.582762	0.314016	0.208741	0.532277	1.07815	0.690701	0.295929	0.717724	0.454769	0.536283	1.61316	1.03933	1.18359	1.70651	1.57691	0.960734
MA_11685g0010	Archeaplastidia I	NR	NR	'RNA.processing.splicing'	26.0398	27.7986	21.5404	26.782	27.0628	26.3753	31.8553	22.9784	21.8787	25.6742	28.5137	30.765	23.1777	30.0695	25.0271	25.5112	23.3106	25.2712	22.3169	24.1048	28.6524	26.9426	25.0489	25.017	26.652	33.6141	31.911	27.8567	29.9579	26.8738	27.2539	27.4774	27.0536	28.3543	23.2594	30.957
MA_10431293g0010	Archeaplastidia I	NE	NE	'signalling.calcium'	0.314816	0	0.22579	0	0.0511585	0.0568434	0.352828	0.0506131	0.0523413	0.155288	0	0	0.0450928	0.0598994	0.185845	0	0.0576995	0.274092	0.0459196	0	0	0	0.0521851	0	0.0431262	0.0460467	0.0493215	0	0.284231	0.178761	0.424516	0.194875	0.126814	0.328174	0.0492785	0
MA_1160327g0010	Archeaplastidia I	NE	NE	'not assigned.unknown'	0.0449737	0.0859307	0.0903162	0.09348	0	0.113687	0.050404	0.0506131	0	0.155288	0.0556909	0	0.0450928	0	0.123896	0	0.0576995	0	0	0	0.0971269	0.0628032	0.208741	0	0.172505	0.0460467	0.197286	0.0448577	0	0.059587	0	0.0649583	0.0845424	0.0656349	0	0
MA_736230g0010	Embryophyta	NR	NR	'not assigned.unknown'	3.46298	4.16764	5.05771	3.13158	5.57627	3.75166	5.54443	3.34047	5.4435	3.98572	4.34389	5.65341	4.77984	5.57064	4.33638	2.27565	4.09667	3.94692	4.59196	4.37692	5.19629	4.58464	3.07892	5.27841	5.56327	7.45957	7.84212	3.72319	6.36677	4.5882	5.60361	6.36592	7.14383	4.85698	4.48434	5.28404
MA_147596g0010	Archeaplastidia I	NR	NR	'transport.porins'	2.11376	1.46082	2.70948	2.38374	1.94402	2.27373	2.26818	2.27759	2.66941	2.43284	2.50609	1.31475	1.93899	3.83356	1.05312	3.11404	2.07718	2.24755	1.65311	1.52241	3.10806	2.57493	2.13959	2.66139	1.55254	1.3814	1.97286	0.98687	1.81908	1.43009	0.764129	2.07867	2.32491	1.96905	1.08413	3.3092
MA_6521480g0010	Specific	NE	NE	'not assigned.unknown'	0	0	0	0	0	0	0	0	0	0	0	0	0	0	0	0	0	0	0	0	0	0	0	0	0	0	0	0	0	0	0	0	0	0	0	0
MA_8304643g0010	Specific	NE	NE	'not assigned.unknown'	0	0	0	0	0	0	0	0	0	0	0	0	0	0	0	0	0	0	0	0	0	0	0	0	0	0	0	0	0	0	0	0	0	0	0	0
MA_57103g0010	Gymnospermae	NR	NR	'hormone metabolism.gibberelin.synthesis-degradation.ent-kaurene synthase'	4.49737	5.58549	5.01255	4.34682	5.11585	3.35376	4.03232	4.75763	4.71072	5.17626	2.84023	2.62949	3.02122	4.01326	3.22131	3.11404	6.05845	4.38547	4.63788	5.13812	5.19629	5.14986	3.91388	3.19366	3.40697	2.62466	2.86065	3.45405	3.29708	4.46903	3.48103	3.31288	2.83217	4.20063	5.66702	4.59017
MA_10430516g0020	Specific	NR	NR	'stress.biotic.PR-proteins'	3.28308	1.89047	1.35474	1.6359	2.30213	0.966337	3.17545	1.56901	1.5179	1.2423	2.50609	4.47014	1.08223	1.91678	2.66377	1.67679	1.67329	1.75419	1.05615	3.74258	3.69082	2.38652	1.14807	1.28634	2.9757	3.91397	1.08507	1.83917	2.44438	3.27729	3.39613	1.23421	2.40946	2.36286	2.46392	2.82883
MA_1873408g0010	Gymnospermae	NR	NR	'not assigned.unknown'	1.57408	1.16006	0.677371	1.6359	0.358109	0.397904	1.2601	1.11349	1.83195	3.00223	0.66829	2.10359	2.38992	0.419296	4.83196	2.63496	0.403897	1.206	2.66334	2.72764	1.0684	0.753639	0.887147	2.21782	1.94068	0.782795	1.08507	1.21116	1.70538	1.60885	2.5471	2.92313	2.24037	1.64087	1.72475	1.70797
MA_9958055g0010	Prokaryotic	NR	NR	'lipid metabolism.'exotics' (steroids, squalene etc).sphingolipids.serine C-palmitoyltransferase'	95.749	108.659	91.987	76.5134	106.358	85.265	110.435	92.9763	76.523	85.4083	99.2968	89.7971	102	103.566	90.8161	80.8454	106.225	98.1796	82.839	78.4673	98.341	105.698	97.5862	81.1279	78.1446	94.9484	78.0759	90.2538	84.5302	86.1033	82.3561	87.9536	100.014	107.182	96.093	82.2495
MA_51010g0010	Specific	NE	NE	'protein.degradation.ubiquitin.E3.SCF.cullin'	0	0.730411	0	0	0	0	0.25202	0	0	0	0	0	0	0	0	0	0	0.274092	0	0.697769	0	0	0	0	0.215631	0.230234	0.246607	0	0	0	0	0.324792	0	0	0.246392	0
MA_49897g0010	Streptophyta	NE	NE	'not assigned.unknown'	0	0	0	0	0	0	0	0	0	0	0	0	0	0	0	0	0	0	0	0.126867	0	0	0	0	0	0.368374	0	0	0	0	0	0	0	0	0	0
MA_105710g0010	Specific	NE	NE	'lipid metabolism.Phospholipid synthesis'	0.0449737	0.171861	0	0.04674	0	0.0568434	0.25202	0	0.0523413	0	0.111382	0	0.0450928	0	0	0	0	0	0.183678	0.380601	0	0.125606	0.0521851	0.0443564	0.388135	0	0	0	0.0568462	0	0.0849032	0.324792	0.0422712	0.0656349	0.0492785	0.106748
MA_683848g0010	Specific	NE	NE	'not assigned.unknown'	0	0	0	0	0	0	0	0	0	0	0	0	0	0	0	0	0	0	0	0	0	0	0	0	0	0	0	0	0	0	0	0	0	0	0	0
MA_15771g0010	Specific	NE	NE	'not assigned.unknown'	0	0	0	0	0	0	0	0	0	0	0	0	0	0	0	0	0	0	0	0	0	0	0	0	0	0	0	0	0	0	0	0	0	0	0	0
MA_53385g0010	Prokaryotic	NR	NR	'signalling.in sugar and nutrient physiology'	5.62171	8.59307	6.72855	5.8425	8.59462	7.67385	9.52635	8.75607	8.63632	7.35029	7.40688	5.71914	5.50132	7.18793	7.00015	4.91061	6.80854	7.56493	7.85225	7.29486	5.0506	8.03881	6.52314	6.47604	6.90018	6.35445	5.42536	4.71006	6.70785	7.44838	9.59406	7.21038	4.90346	10.4359	10.8413	5.81778
MA_1888g0010	Specific	NR	NR	'not assigned.unknown'	63.5479	67.5415	72.4787	76.1395	69.3709	73.8964	71.6744	62.9627	82.804	68.4819	68.4998	72.5082	60.5146	74.2154	76.1963	79.7674	79.8561	75.3752	76.0888	97.6243	77.9444	79.0065	75.6684	99.0922	87.0286	62.2552	68.0637	73.477	96.8659	84.7328	76.9223	67.3618	79.343	86.2443	85.5967	90.6826
MA_6230585g0010	Specific	NR	NR	'misc.cytochrome P450'	1.16932	0.558549	0.94832	1.54242	0.255792	1.64846	0.957675	1.01226	0.523413	1.6564	0	0.986059	1.12732	0.898491	1.30091	0.359313	0.865493	0	0.413276	0	1.0684	0.439623	1.51337	0.0443564	2.02693	2.39443	1.47964	0.762581	1.42115	0.893805	2.37729	0	0.887695	3.47865	0.344949	1.81472
MA_311065g0010	Specific	NR	NR	'RNA.processing.degradation dicer'	0.494711	0.0859307	0.406423	0.18696	0.562743	0.397904	0.806463	0	0	0.465863	0.389836	0.591636	0.0901856	1.13809	0	0.479084	0.115399	0.219273	0.183678	0.126867	0.679888	0.690836	0.730592	0.487921	1.20753	0.506514	0.197286	0.493435	0.113692	0.238348	0.169806	0.584625	0.803152	0.26254	0.788455	1.38773
MA_10430750g0010	Embryophyta	NR	NR	'development.late embryogenesis abundant'	0.944448	0.730411	1.3999	0.18696	1.02317	0.454747	0.856867	0.455518	0.680438	0.724676	0.66829	0.197212	0.766578	0.359396	0.123896	0.598854	0.634695	1.09637	0.734714	0.253734	0.582762	0.879245	0.260926	0.709703	0.0431262	0.506514	1.62761	0.493435	0.454769	0.417109	0	0.259833	0.929966	0.787619	0.246392	0
MA_10437193g0010	Prokaryotic	NR	NR	'protein.degradation'	92.7358	95.0823	86.1165	87.2169	107.842	86.743	81.5032	82.1957	80.9721	80.0767	99.4639	71.325	86.6233	100.93	67.0899	79.5279	102.244	86.8322	71.7264	64.6388	96.8841	90.1226	76.8687	72.922	68.7862	72.2934	80.2954	87.3829	89.9306	65.8437	68.3471	74.3124	77.3985	77.2523	66.0331	69.9735
MA_257666g0010	Tracheophyta	NE	NE	'DNA.repair'	0	0	0	0	0	0	0	0	0	0	0	0	0	0	0	0	0	0	0	0	0	0	0	0	0	0	0	0	0	0	0	0	0	0	0	0
MA_591011g0010	Specific	NR	NR	'not assigned.unknown'	2.65345	2.36309	5.19318	3.55224	2.40445	3.86535	0.604847	2.37882	1.5179	1.50111	4.23251	4.73308	2.29973	1.25789	3.65494	3.47336	1.67329	1.86382	1.33167	1.83957	2.03967	1.57008	3.07892	2.08475	3.27759	1.93396	1.43032	2.28774	1.42115	4.52861	2.12258	1.36413	2.32491	3.87246	1.42908	5.23066
MA_5668358g0010	Specific	NR	NR	'signalling.receptor kinases.misc'	0.854501	1.67565	0.632213	1.35546	0.972011	3.29691	2.67141	1.97391	2.77409	0	2.95162	6.37652	1.53316	0.539095	1.17702	0.479084	1.67329	4.76919	1.56127	1.83957	0.437071	1.82129	0.469666	1.28634	1.25066	1.98001	2.86065	1.07659	1.36431	0.834218	2.88671	0.259833	0.169085	1.24706	0.443506	3.0957
MA_10434071g0020	Archeaplastidia I	NR	NR	'DNA.synthesis/chromatin structure'	10.9286	14.1786	9.30256	10.2361	10.334	12.5624	14.3147	11.9953	9.3691	13.1995	12.6975	12.4901	9.55968	11.92	11.7082	12.4562	10.2128	11.6215	9.3676	11.6718	14.1805	10.7394	11.1154	11.4883	13.1535	13.3536	9.8643	12.6499	11.1987	12.2749	12.4808	12.6019	11.1173	13.0613	11.5312	13.8773
MA_4056g0010	Streptophyta	NR	NR	'cell wall.cellulose synthesis.COBRA'	27.434	32.0092	31.8816	30.381	22.8167	27.6827	33.9723	36.0366	33.3414	30.6952	33.4145	35.1037	22.9522	34.2026	33.7618	31.0207	32.831	42.7035	29.4804	38.631	30.9349	28.7639	30.5283	31.8036	35.6222	29.6081	32.4042	27.2286	41.8956	30.5086	46.6968	48.394	28.533	41.35	36.9096	43.7668
MA_6805g0010	Archeaplastidia I	NE	NE	'development.unspecified'	0	0	0	0	0	0	0	0	0	0	0	0	0	0	0	0	0	0	0	0	0	0	0	0	0	0	0	0	0	0	0	0	0	0	0	0
MA_126711g0010	Gymnospermae	NE	NE	'not assigned.unknown'	0.179895	0	0	0.04674	0.0511585	0.113687	0.151212	0.101226	0.0523413	0.103525	0.0556909	0	0.135278	0.119799	0.185845	0.359313	0.115399	0.164455	0	0.0634336	0.14569	0.0628032	0.10437	0	0	0.0460467	0	0.0897155	0	0.238348	0	0	0.0422712	0	0.246392	0.0533741
MA_1082585g0010	Specific	NR	NR	'stress.biotic.PR-proteins'	0.224869	0	0.0451581	0.14022	0.0511585	0.34106	0.25202	0.404905	0.314048	0.155288	0.0556909	0.131475	0.225464	0	0.185845	0.119771	0.230798	0.164455	0.0459196	0.253734	0.242817	0.0628032	0.156555	0.576633	0.388135	0.184187	0.394572	0.179431	0.113692	0.655457	1.10374	0.194875	0.211356	0.525079	0.197114	1.12086
MA_69335g0010	Gymnospermae	NR	NR	'not assigned.unknown'	3.86774	1.16006	4.51581	0.98154	4.5531	2.1032	1.76414	1.87269	2.77409	2.69165	1.67073	1.77491	2.38992	1.13809	2.29208	1.55702	1.26939	2.02828	1.23983	1.01494	1.31121	2.95175	1.409	1.06455	1.25066	1.4735	1.33168	1.34573	1.70538	1.54926	1.35845	1.94875	3.76213	2.10032	1.33052	1.01411
MA_10324896g0010	Streptophyta	NR	NR	'stress.biotic.PR-proteins'	6.1614	6.96038	2.7998	4.72074	4.91121	3.86535	8.01423	5.51683	2.30302	4.14101	5.79185	5.52193	3.33687	4.49246	4.33638	5.03038	4.03897	5.42701	4.4542	8.24636	6.75032	6.46873	6.3144	5.05663	7.37457	9.76191	7.15162	4.12691	4.54769	7.50797	10.7827	5.58642	7.65108	10.239	8.37734	3.57607
MA_5614005g0010	Embryophyta	NE	NE	'signalling.light'	0	0.128896	0.316107	0.14022	0.153475	0.17053	0	0	0.732779	0	0.389836	0	0	0	0	0.359313	0	0.164455	0	0	0	0.18841	0	0	0	0	0	0	0	0	0	0	0	0	0.344949	0
MA_3317g0020	Archeaplastidia I	NE	NE	'not assigned.no ontology.pentatricopeptide (PPR) repeat-containing protein'	0.809527	0.859307	0.406423	0.28044	0.358109	0.34106	0.554443	0.455518	0.366389	0.362338	0.278454	0.657373	0.586207	0.299497	0.309741	0.718625	0.461596	0.548183	0.551035	0.88807	0.582762	0.502426	0.678407	0.576633	0.431262	0.414421	0.542536	0.448577	0.397923	0.715044	0.679226	0.454708	0.634068	0.590714	0.837734	0.693864
MA_131191g0020	Archeaplastidia I	0.0338965	2	'not assigned.unknown'	8.27516	6.65963	5.55444	4.48704	5.21816	5.51381	8.61908	6.12419	4.86775	5.43507	5.40201	5.98209	3.7878	5.09145	5.32755	4.55129	3.05807	4.44028	3.58173	6.47022	6.02187	4.58464	4.43574	4.30257	6.25329	3.5456	4.73486	4.48577	4.20662	6.25664	6.11303	3.76758	4.22712	6.49785	8.57445	7.15213
MA_942419g0010	Specific	NE	NE	'not assigned.unknown'	0	0	0	0	0	0	0.050404	0	0	0	0	0	0	0.0598994	0	0	0.115399	0	0	0	0	0	0	0	0	0	0	0	0	0	0	0	0	0	0	0
MA_437045g0020	Archeaplastidia I	NE	NE	'not assigned.unknown'	0	0	0	0	0	0	0	0	0	0	0	0	0	0	0	0	0	0	0	0	0	0	0	0	0	0	0	0	0	0	0	0	0	0	0	0
MA_127638g0010	Embryophyta	NR	NR	'not assigned.no ontology'	1.16932	1.1171	0.0903162	0.65436	0.306951	0.113687	0.705655	0.202453	0.628096	0.103525	0.445527	0.394424	0.270557	0.359396	0.123896	1.19771	0.346197	0.877093	0	0.380601	0.291381	0.376819	1.0437	0.62099	0.517514	0.736748	0.690501	0.448577	0.568462	0.476696	0.679226	0.259833	1.01451	0.918889	0.295671	1.06748
MA_2390099g0010	Specific	NE	NE	'transport.sugars'	0	0	0	0	0.613901	0	0	0	0	0	0	0	0	0	0	0	0	0	0	0	0	0.251213	0	0	0	0	0	0	0.227385	0	0	0	0	0	0	0
MA_10433518g0010	Archeaplastidia I	NE	NE	'signalling.receptor kinases.misc'	0	0	0	0	0	0	0	0	0	0	0	0	0	0	0	0	0	0	0	0	0	0	0	0	0	0	0	0	0	0	0	0	0	0	0	0
MA_10436211g0010	Prokaryotic	9.07e-07	2	'stress.abiotic.heat'	12.053	10.5265	15.1731	12.2459	20.6169	15.234	7.81261	11.9953	12.6666	8.17849	10.0244	9.46617	12.0849	8.92501	7.86742	8.02465	7.96253	6.96193	5.83179	5.70902	5.34198	12.0582	7.20155	4.34693	5.82203	5.29538	7.10229	12.291	8.64062	8.87847	14.6034	14.2908	10.1451	13.5208	16.1141	12.4895
MA_31230g0020	Archeaplastidia I	NR	NR	'protein.degradation.ubiquitin.E3.RING'	0.764553	0.687445	0.270948	0.37392	0.358109	0.397904	0.907271	0.455518	0.366389	0.155288	0.334145	1.0518	0.31565	0.419296	0.433638	0.239542	0.173099	0.493365	0.367357	0.634336	0.388508	0.376819	0.365296	0.532277	0.776271	0.782795	0.394572	0.314004	0.795846	0.834218	0.764129	0.974375	0.338169	1.05016	0.788455	1.01411
MA_105236g0010	Specific	NE	NE	'not assigned.unknown'	0	0	0	0	0	0	0	0	0	0	0	0	0	0	0	0	0	0	0	0	0	0.314016	0	0	0	0	0	0	0	0	0	0	0	0	0	0
MA_10241185g0020	Specific	NE	NE	'RNA.regulation of transcription.putative transcription regulator'	0	0	0	0	0	0	0	0	0	0	0	0	0	0	0	0	0	0	0	0	0	0	0	0	0	0	0	0	0	0	0	0	0	0	0	0
MA_130871g0010	Archeaplastidia I	NR	NR	'protein.postranslational modification'	2.24869	3.78095	1.71601	3.59898	1.94402	3.24007	3.07464	1.82207	2.98346	3.00223	2.78454	3.54981	2.16446	2.21628	2.35403	4.91061	3.75047	3.56319	3.30621	2.91794	3.5937	2.51213	2.50489	3.85901	2.41506	5.66375	2.46607	2.51203	4.20662	3.45605	4.58477	3.70263	2.57854	4.46317	1.8233	4.10981
MA_10394027g0010	Specific	NE	NE	'misc.peroxidases'	0	0	0	0	0	0	0	0	0	0	0	0	0	0	0	0	0	0	0	0	0	0	0	0	0	0	0	0	0	0	0	0	0	0	0	0
MA_10434019g0010	Streptophyta	NR	NR	'protein.degradation.ubiquitin.E3.RING'	25.1853	28.0993	21.2243	26.6418	22.1005	27.1711	29.2847	27.6854	20.7795	26.5542	29.7389	31.2909	22.7268	26.1161	25.5227	26.9485	18.5215	25.9839	18.9648	22.5824	20.9794	20.3482	27.7625	25.9929	28.3339	34.9034	32.8974	22.698	28.5368	24.0136	25.7257	27.4774	31.3229	24.4818	20.2534	29.6226
MA_534776g0010	Specific	NR	NR	'protein.aa activation.isoleucine-tRNA ligase'	0.899474	1.76158	0.0903162	1.91634	0.562743	1.81899	0.705655	0.860423	1.67492	1.03525	0.111382	2.10359	1.17241	1.37769	2.35403	0.239542	0.807793	1.75419	1.60719	0.317168	3.15663	0.879245	0.574036	1.0202	0.215631	2.71676	0.542536	0.358862	1.13692	0.834218	1.95277	1.29917	0.464983	1.3127	2.46392	0.90736
MA_89664g0010	Archeaplastidia I	NR	NR	'not assigned.unknown'	19.0239	13.577	15.986	16.9666	11.1014	14.0403	15.6756	13.6149	13.19	14.3382	9.46745	14.5937	10.9576	18.6287	11.3365	13.7737	18.4638	17.0485	15.6586	13.5113	12.8208	13.3771	21.135	20.6257	16.2154	12.9852	9.46973	13.9508	10.1755	18.5316	13.4147	11.6275	13.3577	16.8025	14.7343	14.5711
MA_6609516g0010	Prokaryotic	NR	NR	'misc.cytochrome P450'	19.4736	34.4582	29.5334	23.1363	41.4895	28.9333	37.3997	29.0013	26.1707	31.1611	35.5308	33.789	31.4297	32.6452	30.3546	21.5588	32.6579	21.7629	30.4906	35.3325	24.7188	38.5612	30.163	22.2669	19.8812	35.0416	34.3771	27.9464	23.9322	31.8791	26.6596	30.5954	27.9412	39.3809	27.4481	24.4987
MA_58782g0010	Embryophyta	NE	NE	'protein.degradation.ubiquitin.E3.SCF.FBOX'	0	0	0	0	0	0	0	0	0	0	0	0	0	0	0	0	0	0	0	0	0	0	0	0	0	0	0	0	0	0	0	0	0	0	0	0
MA_88051g0010	Viridiplantae	NE	NE	'transport.peptides and oligopeptides'	0	0.0429653	0.0451581	0.09348	0.0511585	0.0568434	0.201616	0	0	0.258813	0.0556909	0.0657373	0.225464	0.0598994	0.309741	0.119771	0.115399	0	0.137759	0	0.194254	0	0	0.133069	0.258757	0.230234	0.147964	0.134573	0.0568462	0.059587	0.0849032	0.0649583	0	0.0656349	0.0492785	0.106748
MA_771717g0010	Archeaplastidia I	NE	NE	'lipid metabolism.Phospholipid synthesis.1-acylglycerol-3-phosphate O-acyltransferase'	0	0	0	0	0	0	0	0	0	0.0517626	0	0	0	0	0	0	0	0.0548183	0	0	0.0485635	0	0	0	0	0	0	0	0.0568462	0.059587	0	0	0.0422712	0	0	0
MA_96307g0010	Streptophyta	NE	NE	'not assigned.unknown'	0	0	0	0	0	0	0	0	0.0523413	0.0517626	0	0.197212	0.0450928	0	0	0	0	0	0.0459196	0.0634336	0	0	0	0	0	0.0460467	0.147964	0.0448577	0	0.059587	0	0	0	0.196905	0	0.0533741
MA_722g0010	Specific	NR	NR	'protein.synthesis.initiation'	20.1032	24.5762	17.6117	22.3885	24.198	20.9752	28.075	20.2959	16.3305	22.3614	24.0585	17.0917	22.5464	26.176	19.3278	20.4808	24.6377	17.1033	12.9034	17.8248	21.7079	18.5898	15.4468	26.5251	18.1561	31.1736	21.5535	19.3785	20.1235	26.9929	13.2449	17.5388	18.0498	28.6824	21.2883	24.1785
MA_446153g0020	Embryophyta	NE	NE	'not assigned.unknown'	0	0	0	0	0	0	0	0	0	0	0	0	0	0	0	0	0	0	0	0	0	0	0	0	0	0	0	0	0	0	0	0	0	0	0	0
MA_11765g0010	Specific	NR	NR	'not assigned.no ontology.pentatricopeptide (PPR) repeat-containing protein'	1.57408	1.41786	1.03864	0.56088	1.33012	0.68212	1.81454	1.26533	0.732779	0.724676	1.2252	1.44622	1.35278	1.13809	1.48676	1.07794	1.26939	1.09637	0.964312	2.02987	1.65116	1.82129	1.09589	1.0202	1.38004	1.24326	1.67693	1.39059	0.966385	2.20472	1.27355	1.62396	1.56403	1.57524	2.0697	1.97484
MA_9832g0010	Embryophyta	NE	NE	'not assigned.unknown'	0	0	0	0	0	0	0	0	0	0	0	0	0	0	0	0	0	0	0	0	0	0	0	0	0	0	0	0	0	0	0	0	0	0	0	0
MA_208758g0010	Prokaryotic	NE	NE	'lipid metabolism.FA synthesis and FA elongation.beta hydroxyacyl ACP dehydratase'	0	0	0	0	0.102317	0	0	0	0	0	0	0	0.0901856	0	0	0	0	0	0	0	0	0	0	0	0	0	0	0	0	0	0	0	0	0	0	0
MA_10431648g0010	Specific	NR	NR	'misc.O-methyl transferases'	13.5371	14.0067	14.4054	13.4144	15.9103	13.6992	16.3813	11.3373	13.5564	12.6818	13.3101	14.1993	11.4987	14.6754	11.4604	15.0911	13.5594	13.8142	11.3881	13.7651	18.4541	18.2129	12.3679	13.9723	13.1966	15.1494	14.3526	13.547	14.2115	15.6714	12.3959	12.7318	14.4567	16.9994	15.6706	16.5994
MA_908452g0010	Archeaplastidia I	NE	NE	'stress.biotic.PR-proteins'	0	0	0	0	0	0	0	0	0	0	0	0	0	0	0	0	0	0	0	0	0	0	0	0.0443564	0	0	0	0	0	0	0	0	0	0	0.0985569	0.0533741
MA_7534137g0010	Archeaplastidia I	0.0188159	6	'hormone metabolism.abscisic acid.synthesis-degradation.synthesis.zeaxanthin epoxidase'	154.979	166.405	183.026	158.729	227.911	143.7	155.345	161.911	168.277	158.29	167.685	120.299	148.085	201.202	130.091	147.558	195.544	126.466	125.866	139.934	157.977	182.946	148.675	140.033	124.203	92.2777	122.564	147.941	128.757	134.369	119.119	108.87	110.116	130.285	174.199	118.224
MA_29161g0010	Tracheophyta	NR	NR	'cell.organisation'	13.2672	9.40941	11.1089	10.5632	13.5058	12.8466	14.4659	15.3864	17.7961	11.1807	10.9711	15.3168	11.4085	10.1829	9.54003	12.0969	8.19333	11.3474	13.7759	11.6083	9.51844	14.1307	11.7417	10.0246	12.9378	13.8601	11.5906	8.7024	7.78792	9.95103	15.6222	11.2378	16.2744	14.1115	10.2006	7.68587
MA_68973g0010	Streptophyta	NR	NR	'not assigned.unknown'	1.66403	1.58972	2.12243	1.44894	0.716218	1.25055	1.86495	2.63188	1.83195	1.39759	2.39471	1.90638	2.25464	1.73708	2.41598	0.958167	2.01948	1.91864	1.69903	2.85451	0.679888	1.69569	2.13959	2.57267	2.02693	1.79582	3.25522	1.57002	2.67177	2.32389	1.18865	1.29917	2.62081	2.29722	1.42908	3.62944
MA_130070g0010	Specific	NE	NE	'not assigned.unknown'	0	0	0	0	0	0	0	0	0	0	0	0	0	0	0	0	0	0	0	0	0	0	0	0	0	0	0	0	0	0	0	0	0	0	0	0
MA_52155g0010	Specific	NE	NE	'signalling.receptor kinases.misc'	0	0	0	0	0	0	0	0	0	0	0	0	0	0	0	0	0	0	0	0	0	0	0	0	0	0	0	0	0	0	0	0	0	0	0	0
MA_457322g0010	Specific	NR	NR	'signalling.receptor kinases.leucine rich repeat I'	0	1.07413	0.270948	0.09348	0.409268	0	0.957675	0.303679	0.314048	0.103525	0.111382	0.657373	0.270557	0.718793	0.247793	0	0	0.109637	0.367357	0.761203	0.485635	0.125606	0.208741	0.443564	0.172505	0.736748	0.591858	0	0.113692	0.476696	0.509419	0.129917	0.0845424	0.525079	1.33052	0.106748
MA_10430911g0010	Specific	NR	NR	'not assigned.unknown'	2.02382	1.1171	1.35474	1.4022	0.767377	1.25055	1.91535	1.51839	1.36088	3.36457	1.05813	1.24901	1.53316	0.179698	2.78767	1.31748	2.42338	2.30237	1.01023	1.64927	1.65116	1.19326	0.782777	3.72594	2.8032	1.3814	0.34525	1.34573	1.70538	1.13215	3.22632	1.68892	1.77539	2.49413	2.21753	2.40184
MA_10743g0010	Prokaryotic	NR	NR	'major CHO metabolism.synthesis.sucrose.SPS'	74.3415	98.3906	72.6142	46.0389	94.1316	45.2473	67.4909	66.8093	56.1623	94.0008	116.505	70.2732	93.252	126.867	81.8955	67.5508	129.535	72.415	63.1395	76.2471	110.579	96.7798	55.525	86.5394	78.964	77.2204	81.8737	93.4835	75.4917	90.9894	63.0831	64.9583	84.5846	89.526	85.4489	58.925
MA_10436437g0020	Specific	NR	NR	'not assigned.unknown'	4.58732	2.57792	2.21275	2.61744	1.94402	4.3201	2.72181	2.27759	2.25068	4.96921	1.16951	3.08965	3.42705	2.21628	4.70806	3.83267	1.09629	1.48009	2.29598	1.01494	3.20519	2.82615	2.13959	1.59683	1.50942	3.49955	2.02218	2.87089	6.70785	2.26431	3.65084	4.61204	2.70536	0.984523	4.68145	1.70797
MA_174880g0010	Specific	NE	NE	'not assigned.unknown'	0	0	0	0	0	0	0	0	0	0	0	0	0	0	0	0	0	0	0	0	0	0	0	0	0	0	0	0	0	0	0	0	0	0	0	0
MA_9788308g0010	Specific	NR	NR	'secondary metabolism.isoprenoids.mevalonate pathway.HMG-CoA reductase'	2.92329	0.773376	0.677371	1.58916	0.767377	3.12638	2.01616	0.455518	0.471072	2.38108	0.501218	2.43228	2.66048	0.359396	4.02663	2.15588	0.865493	2.02828	0.826553	0.380601	0.728452	1.13046	1.25244	0.532277	1.59567	4.83491	1.33168	1.52516	3.52446	0.536283	1.78297	4.41717	1.56403	0.196905	9.16579	1.12086
MA_170387g0010	Archeaplastidia I	NE	NE	'DNA.unspecified'	0.134921	0.128896	0.135474	0.14022	0.0511585	0.113687	0.453636	0.556744	0.104683	0.310575	0.0556909	0.262949	0.225464	0.119799	0.0619482	0.119771	0.173099	0	0.137759	0.190301	0.0971269	0.376819	0.10437	0.221782	0.345009	0.0920935	0.0493215	0.134573	0	0.238348	0	0.0649583	0.126814	0.196905	0.246392	0.160122
MA_669479g0020	Specific	NE	NE	'not assigned.unknown'	0	0	0	0	0	0	0	0	0	0	0	0	0	0	0	0	0	0	0	0	0	0	0	0	0	0	0	0	0	0	0	0	0	0	0	0
MA_9558408g0010	Specific	NR	NR	'not assigned.unknown'	0	0.472619	0	0	0	0	0	0	0.889803	0	0.946745	0.72311	5.0053	2.39598	1.42481	0.598854	0.288498	0.274092	0.229598	0.697769	0.825579	0	2.71363	1.0202	1.50942	0.230234	0.542536	0.493435	0	0.297935	3.39613	1.49404	0.211356	0.328174	0	0
MA_103992g0010	Specific	NE	NE	'hormone metabolism.jasmonate.synthesis-degradation.12-Oxo-PDA-reductase'	0	0	0	0	0	0	0	0	0	0	0	0	0	0	0	0	0	0	0	0	0	0	0	0	0	0	0	0	0	0	0	0	0	0	0	0
MA_9867037g0010	Specific	NR	NR	'misc.gluco-, galacto- and mannosidases'	1.07937	6.65963	4.10939	5.3751	2.86487	1.19371	8.61908	5.26377	0.523413	6.21151	3.73129	2.76097	1.53316	6.04984	4.46027	1.19771	1.21169	1.75419	0.229598	2.53734	6.5075	6.34313	1.25244	3.19366	9.35837	4.28235	5.2774	3.94748	2.55808	4.94572	4.24516	5.00179	3.25488	3.15047	0.492785	0.693864
MA_6208606g0010	Specific	NR	NR	'not assigned.unknown'	19.4736	12.9326	8.44456	9.5817	5.57627	11.9371	13.5587	17.7652	9.78783	10.3525	7.57396	15.9084	11.4987	13.8967	14.9915	19.0436	12.867	13.266	14.2351	19.3472	15.2975	12.3094	12.8375	12.1093	15.5254	15.3336	11.9358	14.3096	10.6302	14.6584	23.1786	13.6413	22.5728	9.25452	18.4301	16.546
MA_90422g0020	Archeaplastidia I	NE	NE	'protein.degradation.ubiquitin.E3.SCF.FBOX'	0.629632	0.773376	0.316107	0.42066	0.204634	0.113687	0.201616	0.101226	0.104683	0.362338	0.111382	0.262949	0.31565	0	0.123896	0.239542	0.230798	0.493365	0.0918392	0.253734	0.194254	0.251213	0.10437	0.310495	0.388135	0.828841	0.197286	0.314004	0.397923	0.238348	0.764129	0.129917	0.0845424	0.26254	0.887012	0.747238
MA_10433168g0010	Prokaryotic	NR	NR	'misc.cytochrome P450'	0.494711	0.558549	0.632213	0.37392	0.409268	0.454747	1.46171	0.455518	0.0523413	0.465863	0.723981	0.72311	0.631299	0.95839	0.247793	0.359313	0.634695	0.219273	0.596955	0.507469	0.825579	0.251213	0.469666	0.177426	0.56064	0.414421	0.838465	0.493435	0.966385	0.774631	0.509419	0.519667	0.803152	0.393809	1.28124	0.747238
MA_8369664g0010	Specific	NE	NE	'not assigned.unknown'	0	0	0	0	0	0	0	0	0	0	0	0	0	0	0	0	0	0	0	0	0	0	0	0	0	0	0	0	0	0	0	0	0	0	0	0
MA_10432716g0020	Specific	NR	NR	'misc.beta 1,3 glucan hydrolases.glucan endo-1,3-beta-glucosidase'	16.3255	23.1583	14.857	34.2137	18.3659	34.2765	31.8553	12.7039	18.5812	19.1004	21.8308	17.6833	26.74	26.3557	26.5138	30.5416	23.1952	21.8177	24.7507	14.4629	30.7892	24.7445	11.5851	19.162	12.7222	25.648	17.6078	21.0831	27.6272	18.0549	18.5089	29.7509	20.5438	21.7252	28.0394	12.8098
MA_808345g0010	Specific	NR	NR	'DNA.repair'	3.418	7.08928	3.56749	6.63708	1.38128	6.70752	2.41939	2.58127	2.04131	6.10798	2.17194	3.15539	2.79575	2.21628	4.58417	4.07221	2.13488	7.12638	2.84702	6.91426	2.81668	1.69569	1.93085	3.50416	1.46629	3.17723	2.17015	3.31947	7.50369	11.6195	5.51871	5.71633	1.26814	3.60992	1.57691	5.92453
MA_803749g0010	Embryophyta	NR	NR	'not assigned.unknown'	30.1324	31.1928	34.2298	25.1461	14.3755	49.5106	28.5286	26.1164	41.8731	32.6104	23.0003	30.2392	27.0557	30.1294	46.4612	36.5301	26.5418	43.0872	37.2408	64.2582	22.9705	22.4836	26.0926	55.8891	44.8943	23.0694	24.5621	19.5131	54.1744	62.1493	33.367	46.1854	19.4447	38.462	38.7329	64.5827
MA_40616g0010	Streptophyta	NE	NE	'development.unspecified'	0	0	0.0903162	0	0	0.113687	0	0	0	0	0	0	0	0	0.123896	0	0	0.219273	0	0	0	0.251213	0	0	0	0	0	0	0	0	0	0.129917	0.0845424	0	0	0
MA_951913g0010	Prokaryotic	NE	NE	'protein.degradation'	0	0	0	0	0	0	0	0	0	0	0	0	0	0	0	0	0	0	0	0	0	0	0	0	0	0	0	0	0	0	0	0	0	0	0	0
MA_3262774g0010	Specific	NR	NR	'not assigned.unknown'	51.315	24.0606	23.3919	26.6418	20.0541	22.2826	32.1577	32.8479	18.0578	31.9375	19.8259	36.4185	31.1591	22.8816	28.8059	28.745	16.906	26.6417	29.0671	17.5711	17.2886	25.6237	19.3607	21.1137	30.0158	45.5402	26.5843	30.9967	19.8962	22.7622	48.8193	34.298	29.8435	28.4855	23.7029	28.1815
MA_597g0010	Specific	NE	NE	'not assigned.unknown'	0	0	0	0	0	0	0	0	0	0	0	0	0	0	0	0	0	0	0	0	0	0	0	0	0	0	0	0	0	0	0	0	0	0	0	0
MA_7814515g0010	Specific	NR	NR	'development.unspecified'	0.944448	0.64448	0.270948	0.42066	0.613901	0.85265	0.756059	1.21472	0.628096	0.155288	0.334145	0.591636	0.270557	0.179698	0.185845	0.718625	1.96178	0.822275	0.413276	0.380601	0.874142	0	0.313111	0.399208	0.129378	0	0.295929	0.40372	0.852692	0.715044	0.25471	0.584625	0.253627	0.590714	0.739177	0.960734
MA_10240999g0010	Specific	NE	NE	'not assigned.unknown'	0	0	0	0	0	0	0	0	0	0	0	0.328686	0	0	0.309741	0	0	0	0	0	0	0	0	0	0	0	0	0	0	0	0	0	0	0	0	0
MA_9115341g0010	Archeaplastidia I	NE	NE	'RNA.regulation of transcription.bHLH,Basic Helix-Loop-Helix family'	0	0	0	0	0	0	0	0	0	0	0	0	0	0	0	0	0	0	0	0	0	0	0	0	0	0	0	0	0	0	0	0	0	0	0	0
MA_10305920g0020	Archeaplastidia I	NE	NE	'development.unspecified'	0.0449737	0.0429653	0.0451581	0	0.0511585	0.0568434	0.050404	0.101226	0.0523413	0.0517626	0.0556909	0.0657373	0	0	0.0619482	0.239542	0	0.219273	0	0	0.0485635	0	0	0	0	0.0460467	0	0.0897155	0	0	0	0	0	0	0.0492785	0
MA_10427266g0010	Specific	NE	NE	'RNA.regulation of transcription.unclassified'	0	0.0859307	0.0903162	0	0	0	0.352828	0.101226	0	0	0	0.131475	0.0901856	0.119799	0	0	0.115399	0	0.0918392	0.253734	0	0.251213	0.208741	0.0887128	0	0	0.542536	0	0.227385	0	0	0.714542	0.169085	0	0.936291	0.480367
MA_10433164g0010	Archeaplastidia I	NR	NR	'not assigned.no ontology'	12.008	12.5029	12.5539	13.7883	11.1014	17.5078	16.1293	15.1333	12.9807	16.1499	12.4191	13.8048	12.2652	13.3576	14.8676	13.2946	13.9633	18.5834	12.7656	14.5263	14.2291	16.5172	13.5159	18.0531	13.9297	15.6098	16.0295	10.6761	15.3485	12.1558	10.6978	15.0703	15.2599	14.6366	13.6009	16.7595
MA_7864625g0010	Gymnospermae	NR	NR	'not assigned.unknown'	19.2937	18.2603	15.8956	12.0589	12.6361	13.4719	17.2886	10.1226	12.3002	9.88665	14.9252	12.8188	8.7931	11.9799	18.2747	16.4086	13.0978	18.8027	11.1585	20.7428	12.238	17.0825	15.2902	10.956	15.0942	12.4326	18.7915	14.9376	18.3045	19.485	15.5373	10.0036	15.2176	28.1574	16.5083	19.4282
MA_23160g0010	Archeaplastidia I	NR	NR	'not assigned.no ontology'	16.8202	18.3032	25.1531	19.3036	1.17664	15.234	14.718	28.6976	13.1377	8.33378	23.2231	21.9563	5.09549	14.8551	9.60197	22.1576	6.52005	26.6417	7.11754	11.7352	10.8782	8.72965	15.5512	10.0689	10.1778	7.96609	28.3105	5.42779	29.2189	8.75929	19.0183	14.6156	7.69335	21.7908	20.4013	18.7877
MA_5333g0010	Streptophyta	NR	NR	'misc.UDP glucosyl and glucoronyl transferases'	4.09261	0.300757	3.43201	2.8044	1.17664	2.55795	5.64524	4.55518	3.40219	9.00669	3.45283	0.460161	2.02918	1.19799	1.7965	4.55129	2.76958	5.42701	6.84202	2.53734	4.5164	5.52668	0.208741	6.52039	1.85442	7.87399	5.72129	3.40919	2.55808	3.93274	7.72619	5.52146	5.62207	5.71024	1.57691	0.213496
MA_20588g0010	Archeaplastidia I	NR	NR	'protein.synthesis.ribosomal protein.eukaryotic.60S subunit.L38'	90.8019	109.046	103.999	99.2291	74.896	95.44	93.7009	104.719	144.357	95.4502	99.4082	109.518	94.2891	77.9291	116.215	113.183	115.803	115.831	131.835	159.726	121.214	93.4512	109.223	142.473	126.791	95.501	90.7022	106.313	98.7986	122.69	125.572	126.214	91.0944	120.046	176.515	179.978
MA_338744g0010	Specific	NR	NR	'not assigned.unknown'	9.26458	11.7295	5.10286	7.66536	4.45079	7.27595	7.76221	10.1732	8.06057	5.59036	9.46745	7.757	4.87002	7.36763	12.0799	6.10832	5.94305	9.5932	7.07162	13.0673	7.23596	5.14986	4.54011	7.05267	9.74651	18.0043	6.06654	8.07439	4.66139	8.2826	13.0751	7.0155	9.13057	13.849	12.911	12.0626
MA_4223g0010	Specific	NR	NR	'not assigned.unknown'	1.34921	1.80454	2.48369	1.72938	2.04634	2.27373	2.5202	1.36655	1.30853	1.55288	2.22763	1.77491	0.31565	1.79698	1.23896	3.83267	1.55789	2.30237	3.30621	3.93288	2.76812	2.51213	1.66992	2.52832	2.24256	1.15117	1.23304	1.34573	2.27385	2.80059	2.29239	1.75388	1.77539	1.3127	2.31609	1.97484
MA_92710g0010	Specific	NE	NE	'not assigned.unknown'	0	0	0	0	0	0	0	0	0	0	0	0	0	0	0	0	0	0	0	0	0	0	0	0	0	0	0	0	0	0	0	0	0	0	0	0
MA_2093826g0010	Specific	NE	NE	'misc.beta 1,3 glucan hydrolases.glucan endo-1,3-beta-glucosidase'	0	0	0	0	0	0	0	0	0	0	0	0	0	0	0	0	0	0	0	0	0	0	0	0	0.258757	0	0	0	0	0	0	0	0	0	0	0
MA_10436561g0010	Archeaplastidia I	NR	NR	'not assigned.unknown'	5.26192	5.28474	6.1415	6.68382	8.54346	5.62749	8.01423	5.51683	5.02477	7.09147	5.12356	4.07571	5.6366	4.91175	4.70806	3.47336	6.40465	5.7011	6.10731	4.69408	5.63336	6.53154	5.42725	4.96792	5.73578	5.29538	4.48826	5.33807	4.83192	4.88614	5.09419	4.93683	5.79115	4.06936	5.46991	6.67176
MA_6663295g0010	Prokaryotic	NR	NR	'not assigned.unknown'	0.854501	0.601515	1.53537	1.82286	0.460426	0.795807	0.201616	1.97391	2.04131	1.75993	0.501218	0.920322	0	2.33608	2.10624	1.07794	0	1.04155	0.872472	0.88807	1.65116	0.879245	0.469666	0	0	2.71676	0.937108	1.07659	1.08008	0	2.88671	1.559	2.28264	0.918889	0.443506	0
MA_130152g0010	Specific	NE	NE	'not assigned.unknown'	0	0	0	0	0	0	0	0	0	0	0	0	0	0	0	0	0	0	0	0	0	0	0	0	0	0	0	0	0	0	0	0	0	0	0	0
MA_135525g0010	Prokaryotic	NE	NE	'secondary metabolism.phenylpropanoids.lignin biosynthesis.CAD'	0	0	0.0451581	0	0.204634	0.113687	0.050404	0	0	0.155288	0.111382	0	0	0.119799	0	0	0.115399	0.0548183	0.137759	0	0	0	0	0	0.0431262	0.0920935	0.0493215	0.134573	0	0	0	0	0.338169	0.0656349	0	0
MA_11380g0020	Specific	NR	NR	'not assigned.unknown'	30.2223	34.8019	31.701	49.264	34.532	44.2241	45.5148	31.532	28.1596	35.4574	37.5913	36.9444	25.8382	42.1093	32.3989	38.9255	36.9277	43.8547	30.261	32.0974	40.4048	38.1216	32.9288	33.0899	42.048	44.6653	40.7396	41	41.8956	35.8118	36.5084	43.7819	36.015	43.9754	44.597	45.5815
MA_176348g0020	Specific	NE	NE	'not assigned.unknown'	0	0	0	0	0	0	0	0	0	0	0	0	0	0	0	0	0	0	0	0	0	0	0	0	0	0	0	0	0	0	0	0	0	0	0	0
MA_187459g0010	Archeaplastidia I	0.0308014	8	'misc.acid and other phosphatases'	5.57674	3.69502	4.87707	11.2176	7.05987	10.516	7.6614	6.83277	11.201	3.10575	7.74103	5.06177	7.39522	5.15135	8.98249	6.22809	7.78943	8.27757	5.78587	6.21649	5.09916	1.8841	10.4892	5.10099	4.95951	1.01303	7.49687	2.73632	6.08254	3.45605	3.99045	4.74196	4.01576	1.77214	1.33052	8.48649
MA_10436773g0040	Archeaplastidia I	NE	NE	'not assigned.no ontology'	0.224869	0.64448	0.22579	0.84132	0.358109	0.397904	0.25202	0.253066	0	0.258813	0.389836	0.328686	0	0.299497	0	0	0.403897	0.274092	0.459196	0.126867	0.728452	0.314016	0.521851	0.0887128	0.431262	0.460467	0.34525	0.672866	0	0	0	0.129917	0.422712	0.984523	0.246392	0.106748
MA_108882g0010	Streptophyta	NR	NR	'not assigned.unknown'	254.821	423.337	381.044	408.04	412.849	270.233	373.443	302.16	326.244	278.741	381.984	369.772	300.859	397.552	347.406	310.925	393.395	340.093	278.456	331.948	386.225	375.312	348.179	330.721	348.761	338.72	377.26	323.963	367.283	381.893	313.293	387.412	388.557	383.767	307.744	357.073
MA_10332311g0010	Specific	NE	NE	'stress.abiotic.drought/salt'	0.0899474	0	0	0	0	0	0	0	0	0	0	0	0	0	0	0	0	0	0	0	0	0	0	0	0	0	0	0	0	0	0	0	0	0	0	0
MA_8613098g0010	Archeaplastidia I	NR	NR	'not assigned.no ontology'	11.2434	12.5888	11.5153	12.5263	10.8456	13.0171	13.4579	10.8818	10.9917	12.9406	11.8065	13.1475	8.70291	10.4225	11.0887	12.6957	12.7516	11.6215	12.3065	9.00757	12.6751	7.91321	8.87147	10.2907	11.2559	9.99214	14.4512	11.349	12.7904	11.7982	11.8865	8.70442	8.28515	11.0267	12.1225	12.4895
MA_8558020g0010	Specific	NE	NE	'secondary metabolism.simple phenols'	0	0	0	0	0	0	0	0	0	0	0	0	0	0	0	0	0	0	0	0	0	0	0	0	0	0	0	0	0	0	0	0	0	0	0	0
MA_10300853g0010	Archeaplastidia I	NE	NE	'not assigned.no ontology'	0.0449737	0.214827	0	0	0	0	0	0	0	0.155288	0	0	0	0	0	0	0	0	0	0	0	0	0.0521851	0	0	0	0	0	0	0	0.0849032	0.0649583	0	0.0656349	0	0
MA_180079g0020	Specific	NE	NE	'signalling.receptor kinases.extensin'	0	0	0	0	0	0	0	0	0	0	0	0	0	0	0	0	0	0	0	0	0	0	0	0	0	0	0	0	0	0	0	0	0	0	0	0
MA_605535g0010	Specific	NE	NE	'not assigned.unknown'	0	0	0	0	0	0	0	0	0	0	0	0	0	0	0	0	0	0	0	0	0	0	0	0	0	0	0	0	0	0	0	0	0	0	0	0
MA_10432235g0020	Archeaplastidia I	NR	NR	'protein.aa activation.pseudouridylate synthase'	4.67727	5.80032	8.21877	5.42184	7.11103	5.34328	5.84686	4.85886	5.54818	6.62561	5.06787	5.06177	5.6366	5.93004	4.21248	5.03038	5.25066	6.30411	6.38282	5.20155	5.29342	5.02426	5.53162	5.45584	5.17514	4.2363	5.37604	5.15864	5.22985	4.34985	6.11303	4.74196	3.04352	5.05389	5.32207	3.84294
MA_167199g0010	Specific	NE	NE	'not assigned.unknown'	0	0	0	0	0	0	0	0	0	0	0	0	0	0	0	0	0	0	0	0	0	0	0	0	0	0	0	0	0	0	0	0	0	0	0	0
MA_18343g0010	Embryophyta	0.0170009	23	'not assigned.unknown'	79.4236	88.9382	71.4852	50.6194	84.8719	62.414	74.9507	57.1422	55.1678	55.9553	69.4465	71.5879	44.0106	73.4966	73.7184	66.4728	54.1221	63.5344	59.374	77.7696	72.6509	86.7313	69.9281	57.7521	76.247	69.1622	55.6346	67.1969	62.1897	75.9735	76.4978	77.3654	81.5834	115.255	87.9621	95.3262
MA_3720313g0010	Specific	NR	NR	'not assigned.unknown'	0.134921	0.128896	0	0	0	0	0.352828	0	0	0.155288	0	0	0	0.179698	0	1.19771	0	0	0	0	0.14569	0.18841	0.365296	0.133069	0	0	0.493215	0	0	0.178761	0	0	0	0.656349	0.344949	0
MA_802289g0010	Archeaplastidia II	NR	NR	'not assigned.unknown'	28.6033	40.0437	51.977	30.3343	59.395	26.7164	35.8372	37.8586	47.2119	36.6479	29.4605	21.6933	31.069	37.1975	26.0183	24.3135	40.7359	27.6284	37.5622	28.3548	32.8289	50.431	41.1219	28.876	24.1075	20.3527	19.9752	36.5591	32.6297	36.4077	20.4617	17.4088	20.0788	29.667	48.6378	21.3496
MA_391894g0010	Specific	NR	NR	'development.unspecified'	1.34921	1.76158	0.812845	0.32718	1.33012	1.25055	1.3105	1.67023	0.942144	0.362338	0.612599	2.16933	0.676392	1.07819	1.11507	0.359313	0.865493	1.64455	0.137759	7.35829	0.728452	2.82615	1.56555	1.46376	0.646892	0.506514	1.62761	0.807439	1.25062	3.09853	6.02813	1.94875	2.83217	1.70651	4.78001	2.56196
MA_37798g0010	Prokaryotic	NR	NR	'not assigned.unknown'	1.34921	1.46082	1.80632	1.26198	1.53475	1.3074	1.51212	2.73311	0.889803	0.879964	2.4504	2.89244	2.43501	3.65386	3.96469	4.07221	1.15399	3.12464	2.61742	4.05975	1.4569	2.76334	1.20026	1.50812	2.93258	0.782795	1.67693	2.87089	1.53485	1.60885	0.509419	2.20858	0.71861	1.77214	2.16825	0.90736
MA_10427141g0010	Specific	NE	NE	'secondary metabolism.phenylpropanoids.lignin biosynthesis.F5H'	0	0	0	0	0	0	0	0	0	0	0	0	0	0	0	0	0	0	0	0	0	0	0	0	0	0	0	0	0	0	0	0	0	0	0	0
MA_8201g0010	Specific	0.0124674	24	'not assigned.unknown'	11.2434	4.89805	9.30256	8.83386	4.24615	8.98125	3.32666	7.08584	8.53164	9.47255	9.24468	6.77094	6.08753	4.43256	5.32755	7.90488	3.63507	5.81074	3.81133	6.34336	4.41928	3.39137	4.01825	5.05663	9.53088	13.5838	7.05297	7.31181	8.47008	9.89145	7.9809	15.655	10.1874	8.66381	7.786	9.34047
MA_96213g0010	Specific	NR	NR	'Co-factor and vitamine metabolism.biotin'	8.85982	6.91742	8.89614	6.68382	9.00389	6.70752	9.57675	8.55362	7.48481	5.02097	7.79672	6.83668	6.31299	9.6438	10.4692	7.66534	7.67404	8.44202	6.75018	9.071	8.54717	6.97116	6.15784	8.42772	7.5902	6.58469	7.94076	6.41466	6.93523	8.75929	6.96206	7.66509	5.15708	7.02293	10.1021	9.76746
MA_668740g0020	Archeaplastidia I	NE	NE	'not assigned.no ontology.pentatricopeptide (PPR) repeat-containing protein'	0.179895	0.214827	0.0903162	0.18696	0.153475	0.113687	0.050404	0.151839	0.157024	0.0517626	0.167073	0.197212	0.0901856	0.119799	0.185845	0.119771	0.115399	0.32891	0.0918392	0.126867	0.0971269	0.0628032	0	0.177426	0.0862523	0.0460467	0.246607	0.0448577	0.113692	0.119174	0.0849032	0.129917	0.211356	0.13127	0.0985569	0.106748
MA_10437076g0020	Specific	NR	NR	'not assigned.no ontology'	0.764553	0.64448	0.767687	1.1685	0.767377	0.113687	1.51212	1.26533	0.418731	0.621151	0.612599	1.11753	0.450928	0.838592	1.11507	0.598854	0.230798	0.438547	0.367357	0.88807	0.971269	0.439623	0.626222	0.443564	1.29378	1.88792	1.03575	0.493435	0.397923	1.01298	1.01884	0.649583	0.464983	0.721984	0.591342	1.49448
MA_927062g0010	Viridiplantae	NR	NR	'cell.organisation'	15.6509	19.4203	26.4626	14.6764	34.6854	14.7793	14.2643	19.7391	29.6775	14.6488	20.0487	10.0578	27.2812	14.915	23.7262	18.3249	29.1383	28.7248	26.1742	15.0338	13.355	19.469	16.3861	23.1097	13.7141	12.1563	17.1639	11.1696	19.1572	17.3398	11.9714	10.1985	16.8239	21.0688	15.2763	15.5319
MA_8475g0010	Specific	NE	NE	'stress.abiotic.heat'	0.539685	0.343723	0.451581	0.74784	0.306951	0.454747	0.655251	0.657971	0.628096	0.931726	0.556909	0.657373	0.31565	0.419296	0.495586	0.838396	0.230798	0.493365	0.367357	0.634336	0.485635	0.502426	0.834962	0.399208	0.517514	0.368374	0.591858	0.807439	0.397923	0.357522	0.679226	0.519667	0.422712	0.787619	0.542063	0.90736
MA_10431350g0010	Archeaplastidia I	NR	NR	'protein.synthesis.ribosomal protein.prokaryotic.chloroplast.50S subunit.L21'	6.79103	7.94859	5.37381	6.82404	3.37646	6.25277	7.76221	8.35117	7.5895	7.55734	5.84754	6.1793	7.98143	5.03155	7.49573	5.26992	7.03934	6.63302	7.43898	6.47022	6.45894	7.8504	5.74036	5.14534	6.03766	5.98608	5.62265	6.54923	5.79831	7.26962	6.96206	6.49583	5.70661	7.21984	10.8413	8.48649
MA_765314g0010	Embryophyta	NE	NE	'not assigned.unknown'	0	0	0	0	0	0	0	0	0	0	0	0	0	0	0	0	0	0	0	0	0	0	0	0	0	0	0	0	0	0	0	0	0	0	0	0
MA_8322247g0010	Archeaplastidia I	NE	NE	'not assigned.no ontology'	0	0	0	0	0	0	0	0	0	0	0	0	0	0	0	0	0	0	0	0.253734	0	0	0	0	0	0	0	0	0	0	0	0	0.169085	0	0	0
MA_410688g0010	Archeaplastidia I	NR	NR	'amino acid metabolism.degradation.branched chain group.leucine'	12.9524	17.6587	12.7797	17.434	15.2452	17.5078	15.6252	14.0705	19.8897	18.1169	16.7073	17.6176	12.5358	20.5455	14.7437	18.804	14.7134	17.7063	18.1382	17.3174	13.5978	14.3191	12.7854	15.436	16.9486	15.8861	18.0023	9.42012	17.5086	16.0885	11.8865	16.5644	15.5558	23.6286	14.1922	18.9478
MA_768288g0010	Streptophyta	NR	NR	'not assigned.unknown'	6.836	10.4406	8.12845	6.82404	9.10621	10.2318	11.3913	8.55362	6.49033	9.99018	8.18656	14.5279	6.13262	10.3027	13.0091	9.58167	6.23155	11.5667	8.81656	11.1009	8.45004	5.52668	10.0717	8.6495	9.83276	9.80796	10.0123	5.06892	10.6871	15.3139	10.528	9.02921	6.72112	13.849	7.0961	13.557
MA_56894g0010	Specific	NR	NR	'not assigned.unknown'	7.46564	8.97975	2.34822	1.30872	2.91603	1.87583	8.61908	7.44013	2.98346	3.41633	4.45527	12.1614	4.05835	5.39095	3.22131	6.22809	3.80817	9.09984	2.8011	7.23143	3.69082	4.45903	1.98303	2.70574	8.4096	7.22934	7.74347	6.3698	3.24023	10.4873	6.79226	5.52146	6.21386	6.82603	5.37135	9.12697
MA_496291g0010	Streptophyta	NE	NE	'not assigned.unknown'	0	0	0	0	0	0	0	0	0	0	0	0	0	0	0	0	0	0	0	0	0	0	0	0	0	0	0	0	0	0	0	0	0	0	0	0
MA_10384591g0010	Specific	NE	NE	'protein.synthesis.elongation'	0	0.0859307	0	0.09348	0	0	0	0	0.104683	0.103525	0	0	0	0	0	0	0	0	0.0918392	0.126867	0.194254	0.125606	0	0.0887128	0.0862523	0	0.098643	0.0897155	0	0	0	0	0	0	0	0
MA_308055g0010	Archeaplastidia I	NR	NR	'not assigned.no ontology.tetratricopeptide repeat (TPR)'	13.2223	14.7371	12.2378	12.6665	13.8639	14.4382	17.7422	10.3757	11.4104	16.357	13.8113	15.6455	10.0106	12.8784	14.372	15.2109	15.6366	15.4039	13.6381	10.1494	15.3461	10.4253	12.4201	17.5208	15.1804	11.5577	10.6041	15.0722	15.0074	18.2932	12.9902	10.5882	8.66559	15.6211	17.1982	15.8521
MA_98760g0010	Gymnospermae	NR	NR	'signalling.calcium'	8.99474	8.97975	3.88359	5.8425	5.06469	6.4233	6.70373	7.03523	5.4435	5.90093	8.63208	7.2311	5.41114	6.76863	7.43379	6.70717	4.26976	5.0981	3.94909	13.7017	8.69286	5.02426	5.06196	3.68158	8.88399	7.41353	5.12944	4.75492	4.49085	6.37581	10.1035	10.5882	6.8902	9.9765	6.20909	6.51164
MA_794991g0010	Archeaplastidia I	NE	NE	'RNA.regulation of transcription.SET-domain transcriptional regulator family'	0	0	0	0	0	0	0	0	0	0	0	0	0	0	0	0	0	0	0	0	0	0	0	0	0	0	0	0	0	0	0	0	0	0	0	0
MA_596718g0020	Specific	NE	NE	'misc.cytochrome P450'	0.269842	0	0.135474	0	0	0	0	0.151839	0	0	0	0	0.270557	0.179698	0	0	0	0	0	0.570902	0	0	0	0	0.129378	0	0	0	0	0.357522	0	0	0	0	0	0
MA_6721276g0010	Specific	NE	NE	'not assigned.unknown'	0	0	0	0	0	0	0	0	0	0	0	0	0	0	0	0	0	0	0	0	0	0	0	0	0	0	0	0	0	0	0	0	0	0	0	0
MA_456131g0010	Archeaplastidia I	NR	NR	'development.unspecified'	0.314816	0.773376	0.135474	1.21524	0.767377	0.85265	0.756059	0	0.575755	0.362338	0.835363	0.460161	0.496021	1.31779	1.11507	1.31748	1.50019	0.383728	0.321437	1.1418	0.14569	0.18841	0.156555	0.798416	0.301883	0	0.887787	0.134573	0.625308	0.655457	0	0.194875	0	0.459444	0.344949	1.38773
MA_128030g0010	Viridiplantae	NR	NR	'not assigned.unknown'	8.76987	11.128	8.53488	10.2828	10.4363	6.65067	7.10696	10.2239	12.9283	10.7149	8.85485	7.82274	9.51459	13.8368	9.29223	8.02465	11.7707	11.9504	11.8932	14.8435	10.2469	10.865	11.5851	10.7786	11.3422	6.63073	7.20094	9.06126	9.72069	9.89145	9.33935	8.44459	10.6523	12.5363	10.9398	12.1159
MA_515850g0010	Specific	NE	NE	'not assigned.unknown'	0	0	0	0	0	0	0	0	0	0	0	0	0	0	0	0	0	0	0	0	0	0	0	0	0	0	0	0	0	0	0	0	0	0	0	0
MA_952149g0020	Streptophyta	NE	NE	'stress.biotic.PR-proteins'	0	0	0	0	0	0	0	0	0	0.0517626	0	0	0	0	0.0619482	0	0	0	0	0	0	0	0	0	0	0	0	0	0	0	0	0	0	0	0	0
MA_7238893g0010	Specific	NR	NR	'lipid metabolism.lipid degradation.lysophospholipases'	29.1879	13.7489	27.7722	25.7538	15.501	16.9962	23.2362	19.6379	22.5591	30.4882	23.78	33.9862	26.1989	34.8016	34.1335	18.9238	25.8494	59.4779	18.0464	18.3957	20.7366	24.3677	45.0358	25.5493	47.3525	21.642	56.6704	29.6958	29.3895	20.6171	36.2537	36.0519	51.1059	36.4274	14.7343	28.5018
MA_105595g0010	Specific	NR	NR	'not assigned.unknown'	13.8969	15.1238	12.012	12.0122	16.0638	11.3687	7.15736	13.21	10.9393	12.7854	13.2544	9.33469	10.2812	9.9433	16.1685	10.1805	14.2518	11.7311	16.3933	9.95907	15.686	15.1984	8.66273	21.2911	9.44463	5.24933	10.9987	10.4519	17.5655	16.9823	14.943	16.0447	9.84918	13.3895	17.346	10.6748
MA_8985365g0010	Archeaplastidia I	NR	NR	'not assigned.unknown'	3.82277	2.83571	1.3999	1.58916	1.27896	1.76214	3.32666	2.53066	1.46556	1.91522	2.4504	3.48408	1.98408	2.03658	3.65494	3.35358	1.44249	3.06983	1.42351	2.79108	2.42817	1.57008	2.29615	3.19366	2.41506	3.31537	2.762	2.24289	1.76223	3.51563	3.73574	2.40346	2.11356	3.28174	7.14538	4.5368
MA_462411g0010	Streptophyta	NR	NR	'not assigned.unknown'	12.6376	12.2022	13.5474	14.209	13.1989	15.8025	13.6595	16.7023	17.9531	11.0254	12.4191	14.1993	14.2944	16.4723	19.3898	15.4504	15.2904	10.7992	12.6279	17.4442	15.686	16.4544	11.7938	17.7869	13.9297	11.0052	11.6399	11.8873	16.8833	17.5186	13.6694	18.4482	12.005	16.0805	14.1922	15.5319
MA_6670968g0010	Archeaplastidia I	NR	NR	'cell.division'	8.63495	7.64783	8.67035	4.58052	6.24133	5.57065	10.8368	4.96009	5.60052	5.33155	9.91297	6.44225	8.02652	7.54732	9.29223	3.35358	8.36643	11.7859	6.24507	8.8807	6.79888	8.54124	8.55836	9.53663	11.5147	7.0912	7.15162	9.0164	9.32277	7.26962	8.32052	9.74375	7.90471	7.67928	5.51919	10.2478
MA_10429132g0020	Specific	NE	NE	'signalling.in sugar and nutrient physiology'	0	0	0	0	0	0	0	0	0	0	0	0	0	0	0	0	0	0	0	0	0	0	0	0	0	0	0	0	0	0	0	0	0	0	0	0
MA_98302g0010	Specific	NE	NE	'not assigned.unknown'	0	0	0	0	0	0	0	0	0	0	0	0	0	0	0	0	0	0	0	0	0	0	0	0	0	0	0	0	0	0	0	0	0	0	0	0
MA_9922402g0010	Specific	NR	NR	'protein.degradation.ubiquitin.E2'	2.42858	2.1053	0.858004	1.82286	1.4836	0.795807	2.72181	1.97391	2.30302	0.724676	2.72885	2.23507	1.53316	1.73708	0	2.8745	1.96178	1.31564	1.79086	2.47391	1.65116	2.44933	2.55707	3.50416	2.32881	2.25629	2.41675	3.09518	3.63815	1.13215	2.88671	2.20858	1.85993	3.54428	1.67547	1.01411
MA_10431505g0020	Specific	NR	NR	'not assigned.unknown'	1.16932	1.1171	0.22579	0.4674	0.409268	1.19371	1.46171	0.101226	0.942144	0.517626	0.111382	1.38048	0.586207	0	1.48676	1.55702	0.576995	1.42528	0.0918392	1.01494	0.0971269	0.628032	0.834962	1.28634	0.56064	1.33536	1.18372	0.583151	2.72862	2.97935	1.78297	1.03933	1.09905	0.853254	1.18268	0.693864
MA_290554g0010	Specific	NE	NE	'stress.biotic.PR-proteins'	0	0	0.0451581	0	0	0	0.050404	0	0.0523413	0.20705	0	0.0657373	0	0	0	0	0	0	0	0	0.0485635	0	0	0	0	0	0	0	0.0568462	0	0.0849032	0	0	0	0	0.0533741
MA_53252g0020	Tracheophyta	NR	NR	'not assigned.unknown'	26.3546	26.3807	16.4827	15.5644	21.5377	18.0193	26.9157	18.0689	17.8484	19.9286	22.5548	27.9383	24.9814	22.5821	24.0979	22.996	16.906	16.0618	18.4138	35.1422	24.136	30.962	16.3339	17.4321	25.0994	30.4829	21.9481	24.1335	22.3405	30.6277	25.8955	19.0328	22.911	35.3116	30.257	28.9288
MA_8163811g0010	Viridiplantae	NR	NR	'transport.amino acids'	9.98416	8.76493	5.05771	11.3111	6.95755	11.1413	12.1978	6.934	6.54267	9.78313	6.90567	12.8845	7.84615	10.3027	10.4692	7.54557	5.48145	10.6896	8.40329	9.2613	7.77015	5.02426	5.89692	10.8673	11.7303	10.4526	8.18737	6.99781	11.2555	12.2749	8.99974	13.7712	8.49651	10.6985	8.03239	12.0092
MA_4459216g0010	Archeaplastidia I	NE	NE	'RNA.RNA binding'	0	0	0	0	0	0	0	0	0	0	0	0	0	0	0	0	0	0	0	0	0	0	0	0	0	0	0	0	0	0	0	0	0	0	0	0
MA_10435752g0010	Archeaplastidia I	NR	NR	'development.unspecified'	20.6879	22.9435	21.2695	21.0797	21.7423	23.1352	28.3774	21.3587	19.2616	23.8108	21.8308	27.8069	17.2706	23.4806	20.8146	24.1937	20.3102	24.3393	20.4342	26.7055	25.9329	22.7348	20.6131	23.3758	23.0294	27.3518	29.5436	22.5634	28.4799	28.9593	22.4144	27.4124	24.8132	26.1227	27.0046	26.3668
MA_118604g0010	Specific	NE	NE	'not assigned.unknown'	0	0	0	0	0	0	0	0	0	0	0	0	0	0	0	0	0	0	0	0	0	0	0	0	0	0	0	0	0	0	0	0.259833	0	0	0	0
MA_388061g0010	Specific	NR	NR	'not assigned.no ontology.pentatricopeptide (PPR) repeat-containing protein'	0.494711	0.816341	0.858004	0.56088	0.716218	0.397904	1.10889	0.759197	0.366389	0.569388	0.501218	0.262949	0.856764	0.598994	0.867275	0.958167	1.15399	0.603001	0.505116	0.570902	0.922706	1.13046	0.887147	0.754059	0.776271	1.33536	0.789144	0.717724	0.454769	1.31091	1.01884	0.844459	0.803152	1.05016	0.837734	0.800612
MA_10430437g0020	Tracheophyta	NR	NR	'not assigned.no ontology.pentatricopeptide (PPR) repeat-containing protein'	60.7145	66.8111	60.1957	62.1642	58.1672	63.494	68.1965	59.1161	61.5011	61.5975	63.1534	70.1417	58.0345	60.738	61.3287	59.7657	51.8719	58.2719	58.0424	60.8328	58.7132	60.4795	56.1512	57.7964	60.4629	71.3725	71.8614	60.0645	69.8071	63.7581	66.3094	69.1157	68.6484	75.3489	55.6354	66.7176
MA_120420g0010	Specific	NR	NR	'not assigned.unknown'	6.34129	6.27294	3.6578	4.9077	6.19017	6.59383	7.6614	5.46622	3.82092	5.33155	5.62478	5.58767	4.32891	5.39095	5.94703	5.98854	6.00075	5.53665	4.27052	6.15306	8.74142	6.97116	5.9491	4.96792	6.94331	7.22934	5.91858	5.78665	5.68462	4.17109	5.68852	5.71633	5.45298	6.10405	5.81486	7.15213
MA_10117g0010	Specific	NE	NE	'not assigned.unknown'	0	0	0	0	0	0	0	0	0	0	0	0	0	0	0	0	0	0	0	0	0	0	0	0	0	0	0	0	0	0	0	0	0	0	0	0
MA_10432202g0040	Specific	NE	NE	'RNA.regulation of transcription.unclassified'	0	0	0	0	0.0511585	0	0.050404	0	0	0	0	0.0657373	0	0	0	0	0	0	0	0.0634336	0	0.0628032	0	0	0	0	0.0493215	0	0	0	0	0	0	0	0	0
MA_10426761g0010	Specific	NE	NE	'not assigned.unknown'	0	0	0	0	0	0	0	0	0	0	0	0	0	0.119799	0	0	0	0	0	0	0	0	0	0	0	0	0	0	0	0	0	0	0	0	0	0
MA_11152g0010	Embryophyta	NE	NE	'not assigned.unknown'	0	0	0	0	0	0	0	0	0	0	0	0	0	0	0	0	0	0	0	0	0	0	0	0	0	0	0	0	0	0	0	0	0	0	0	0
MA_10431038g0010	Archeaplastidia I	NR	NR	'protein.postranslational modification'	12.053	13.3622	8.12845	8.22624	9.41316	14.5519	16.4821	10.983	6.22862	9.62784	10.1357	11.1753	9.33421	9.34431	16.8499	12.0969	8.59723	13.6498	7.62265	7.42173	12.7236	10.0485	11.7417	12.2424	12.2478	15.3336	11.4919	9.5547	9.77754	11.4407	13.9241	11.5626	9.93373	15.818	11.8761	12.6497
MA_68718g0010	Specific	NR	NR	'not assigned.no ontology.pentatricopeptide (PPR) repeat-containing protein'	0.539685	1.16006	0.406423	0.7011	0.460426	0.625277	0.806463	0.556744	0.261707	0.517626	0.612599	0.591636	0.721485	0.658893	0.743379	1.55702	0.519296	0.274092	0.137759	0.634336	1.11696	0.879245	0.469666	0.887128	0.991901	0.460467	0.591858	0.493435	0.454769	0.655457	0.169806	0.584625	0.380441	0.853254	0.837734	0.426993
MA_10434590g0010	Streptophyta	NR	NR	'not assigned.no ontology'	36.2038	45.5862	40.0101	42.9541	33.3553	35.6976	44.0027	39.5289	35.3828	42.6524	39.1507	49.04	36.7957	38.5752	42.8682	35.0929	32.0232	37.6602	30.6743	38.1236	37.6852	29.9571	35.6946	44.8	37.3904	36.1007	38.816	37.4562	43.4873	34.0242	36.3386	39.3648	39.0586	35.1803	29.7149	44.8343
MA_10436318g0010	Archeaplastidia I	NR	NR	'protein.postranslational modification.kinase'	8.81485	7.433	8.44456	5.42184	8.18535	6.08224	10.232	8.19933	5.54818	7.81615	6.23738	6.24504	6.67374	7.90672	7.18599	7.06648	7.03934	8.22275	5.60219	8.43666	8.78999	6.97116	6.3144	6.83089	7.63333	6.17026	7.39822	6.54923	7.90162	8.40177	6.96206	7.53517	10.1028	9.64833	8.27878	5.65766
MA_175970g0010	Archeaplastidia I	0.00906165	15	'misc.alcohol dehydrogenases'	1.61905	1.20303	1.49022	0.84132	1.2278	1.19371	1.20969	1.51839	0.837462	1.13878	0.835363	1.70917	1.30769	1.55738	1.73455	2.15588	1.78868	1.206	1.8827	1.45897	2.47674	2.44933	1.61774	1.99604	0.948775	2.48652	1.381	2.37746	1.19377	1.8472	1.52826	0.974375	1.98675	0.918889	1.72475	0.587115
MA_871602g0010	Archeaplastidia I	NE	NE	'DNA.synthesis/chromatin structure.histone.core.H3'	0	0	0	0.42066	0	0.51159	0	0.202453	0	0	0.501218	0	0	0	0	0	0	0.493365	0.183678	0.253734	0	0	0.469666	0.399208	0.388135	0.414421	0	0	0.227385	0.536283	0.339613	0	0.169085	0.26254	0	0
MA_794784g0010	Specific	NR	NR	'protein.synthesis.ribosome biogenesis.Pre-rRNA processing and modifications.DExD-box helicases'	8.67993	7.47597	7.85751	7.4784	5.4228	10.0044	8.77029	10.5781	9.00271	9.88665	10.08	8.21716	8.70291	9.5839	5.94703	10.0608	10.0397	8.77093	11.8013	10.6568	9.85838	7.47358	8.45399	6.9196	10.0053	11.6498	9.02583	9.95842	10.5165	10.1298	9.76387	9.354	5.87569	9.12325	8.4759	10.408
MA_26837g0010	Archeaplastidia I	NR	NR	'signalling.calcium'	4.04763	3.95281	3.07075	4.25334	3.78573	3.58113	4.48595	4.2515	3.19282	3.41633	4.06543	4.4044	3.56233	3.95336	3.53105	2.75473	3.05807	3.72765	2.75518	4.44035	4.32215	3.76819	3.02674	2.66139	4.18324	4.55863	4.43893	2.96061	2.78546	3.39646	2.7169	3.18296	4.1003	4.135	4.48434	4.37668
MA_163663g0010	Viridiplantae	NE	NE	'not assigned.unknown'	0	0.128896	0.0451581	0.04674	0	0	0.050404	0	0.0523413	0	0.167073	0.197212	0	0.299497	0.0619482	0	0.0576995	0.0548183	0	0.0634336	0	0	0	0	0.0431262	0.0460467	0.0493215	0	0.170538	0.059587	0	0.0649583	0.211356	0	0	0.0533741
MA_9498719g0010	Specific	NE	NE	'gluconeogenesis / glyoxylate cycle.PEPCK'	0	0	0	0	0	0	0	0	0	0.0517626	0	0	0	0	0	0	0	0	0	0	0	0	0.0521851	0	0	0	0	0	0	0	0	0	0	0	0	0.0533741
MA_56566g0010	Specific	NR	NR	'not assigned.unknown'	20.0133	26.8533	24.0693	38.7475	22.1516	29.3312	26.8653	35.6316	30.515	31.8857	32.4678	40.4942	17.8117	32.9447	49.5586	33.8952	21.6373	35.6319	31.7304	59.691	24.476	16.7057	31.0502	39.9208	24.97	26.8453	26.8802	19.244	36.211	28.5422	23.3484	32.9988	17.5848	27.8948	26.0683	27.7545
MA_94565g0010	Archeaplastidia II	NR	NR	'protein.synthesis.initiation'	299.165	276.138	258.44	218.884	251.648	205.83	297.585	247.751	275.944	270.408	260.299	268.603	220.504	284.522	302.617	254.274	291.267	297.663	261.971	379.016	336.545	342.717	267.553	297.587	308.913	267.854	263.969	228.012	253.42	347.571	311.51	259.703	254.388	354.954	324.252	332.201
MA_7665128g0010	Specific	NR	NR	'not assigned.unknown'	12.6826	11.4288	14.9022	14.5361	17.7008	15.6888	16.1293	11.5398	13.2424	11.9572	14.3126	15.8427	14.8806	13.6571	13.7525	13.6539	10.7898	12.1697	10.1942	11.418	14.4719	13.9423	12.0548	11.6657	13.5416	15.9322	15.6349	12.5153	13.8705	13.5858	14.7732	15.8498	11.1173	15.6211	12.6646	14.8914
MA_480510g0010	Streptophyta	NE	NE	'not assigned.unknown'	0.0449737	0.472619	0	0	0	0	0	0.151839	0.0523413	0	0	0	0	0	0	0	0	0.164455	0	0.190301	0.242817	0	0	0	0.129378	0.0460467	0	0	0	0.178761	0	0	0	0.196905	0.0492785	0
MA_107507g0010	Specific	NE	NE	'not assigned.unknown'	0	0	0	0	0.0511585	0	0	0	0	0	0	0	0	0	0	0	0	0	0	0	0	0	0	0	0.129378	0	0	0	0	0.059587	0	0	0	0	0	0
MA_3831857g0010	Tracheophyta	NR	NR	'transport.peptides and oligopeptides'	0.494711	0.472619	1.12895	0.84132	0.153475	1.42108	1.66333	0.354292	0.366389	0.362338	0.389836	0.72311	0.31565	0	1.11507	0	0.403897	1.206	0.137759	0.190301	0.339944	1.13046	0.730592	0.310495	0.129378	0.322327	0.147964	0.314004	0.170538	0	0	0	0.591796	0	0.147835	0.160122
MA_10142119g0010	Archeaplastidia I	NR	NR	'protein.degradation'	17.9895	16.9283	14.9925	16.5927	14.529	19.8383	21.8753	17.9677	11.7245	23.6555	17.8768	24.0598	17	17.1312	23.7262	19.0436	17.483	22.8592	15.3831	19.7913	22.582	19.2178	19.9869	21.6459	22.9	26.2927	19.1861	15.6553	20.6352	23.6561	22.1597	26.1782	20.3747	22.7097	17.1982	26.2067
MA_91634g0010	Specific	NR	NR	'not assigned.unknown'	0.224869	0.0429653	0	0.04674	0	0.0568434	0.151212	0	0	0	0	0	0.0450928	0	0	0.359313	0.0576995	0	0	0	0.0485635	0	0.156555	0.221782	0.129378	0.13814	0	0.0448577	0.0568462	0.059587	0.0849032	0.0649583	0	0.0656349	1.03485	0.373619
MA_8003390g0010	Streptophyta	NE	NE	'RNA.regulation of transcription.Trihelix, Triple-Helix transcription factor family'	0.0449737	0	0.22579	0.04674	0.0511585	0.17053	0.453636	0	0.0523413	0.0517626	0.0556909	0.197212	0.135278	0.0598994	0	0	0	0.0548183	0.137759	0.0634336	0.0485635	0.314016	0	0	0.129378	0.0460467	0	0.0448577	0.170538	0	0.0849032	0.194875	0	0.196905	0.985569	0.266871
MA_717622g0010	Viridiplantae	NE	NE	'DNA.synthesis/chromatin structure.retrotransposon/transposase.hat-like transposase'	0	0	0	0	0	0	0	0	0	0	0	0	0	0	0	0	0	0	0	0	0	0	0	0	0	0	0	0	0.0568462	0	0	0	0	0	0	0
MA_10124966g0010	Archeaplastidia II	NR	NR	'not assigned.no ontology'	8.58998	8.46417	8.62519	9.48822	7.2645	10.6866	10.3328	7.6932	7.43247	10.1972	7.51827	9.33469	6.49337	6.70873	8.11522	6.82694	8.30873	9.15466	8.26553	8.3098	6.79888	7.7248	8.19306	8.25029	8.02146	11.1433	7.84212	6.81838	8.18585	8.58053	10.0186	8.76938	6.17159	8.72944	9.06724	9.71409
MA_93552g0010	Specific	NR	NR	'not assigned.unknown'	1.75397	2.36309	3.20622	2.43048	1.12549	0.909494	1.46171	1.97391	1.5179	1.50111	3.61991	2.56375	1.75862	2.09648	4.39832	0.359313	0.519296	1.91864	1.01023	2.85451	1.89398	0.816442	1.66992	2.57267	1.94068	3.45351	1.43032	1.1663	1.64854	2.08555	4.16026	3.76758	2.07129	1.90341	2.0697	2.77545
MA_65747g0010	Streptophyta	NR	NR	'RNA.regulation of transcription'	17.045	13.4052	12.4185	9.53496	11.8688	16.7119	14.2643	12.0965	12.0909	16.8746	8.40932	9.79486	13.122	11.8002	10.1595	13.4143	17.5984	14.5817	15.0616	12.4964	13.9377	16.7057	13.5159	13.5731	16.1723	11.7419	11.3933	12.0219	11.7103	11.5599	12.0563	9.61384	12.3432	13.3895	20.5491	14.4644
MA_8848584g0010	Streptophyta	NE	NE	'protein.degradation'	0	0	0	0	0.102317	0	0	0	0	0	0	0	0	0	0	0	0	0	0	0	0	0	0	0	0	0	0	0	0	0	0	0	0	0	0	0
MA_10102124g0010	Tracheophyta	NE	NE	'not assigned.unknown'	0	0.0429653	0	0	0	0	0.050404	0.101226	0	0.0517626	0	0.0657373	0	0	0.0619482	0	0	0	0.0459196	0	0	0	0	0	0.0862523	0.0460467	0	0	0	0	0	0.0649583	0	0	0.0492785	0.0533741
MA_123054g0010	Specific	NE	NE	'not assigned.unknown'	0	0	0	0	0	0	0	0	0	0	0	0	0	0	0	0	0	0	0	0	0	0	0	0	0	0	0	0	0	0	0	0	0	0	0	0
MA_51020g0020	Archeaplastidia I	NR	NR	'cell.organisation.cytoskeleton.actin.actin binding.actin capping.beta SU'	15.9207	15.0379	13.2313	13.8818	11.306	10.516	12.1978	15.8419	9.68315	10.4043	16.6516	12.8188	11.2281	12.8185	12.2657	15.9295	13.9056	15.2943	9.27576	15.3509	13.9377	12.3722	12.2113	12.5529	13.7572	12.4326	14.4019	12.8742	15.0642	17.0419	14.2637	14.8755	16.063	15.8836	14.7835	15.9589
MA_10701g0010	Specific	NE	NE	'not assigned.unknown'	0	0	0	0	0	0	0	0	0	0	0	0	0	0	0	0	0	0	0	0	0	0	0	0	0	0	0	0	0	0	0	0	0	0	0	0
MA_10427935g0030	Specific	NE	NE	'not assigned.unknown'	0	0.0859307	0	0	0	0	0	0.101226	0	0	0.111382	0	0	0.119799	0	0	0	0	0	0	0.0971269	0	0	0	0	0	0	0	0.284231	0	0	0	0	0	0	0
MA_143828g0020	Specific	NE	NE	'not assigned.unknown'	0	0	0	0	0	0	0	0	0	0	0	0	0	0	0	0	0	0	0	0	0	0	0	0	0	0	0	0	0	0	0	0	0	0	0	0
MA_166416g0010	Specific	NE	NE	'not assigned.unknown'	0	0	0	0	0	0	0	0	0	0	0	0	0	0	0	0	0	0	0	0	0	0	0	0	0	0	0	0	0	0	0	0	0	0	0	0
MA_117463g0010	Specific	NR	NR	'cell.division'	19.5186	25.1347	17.3859	26.0809	20.9238	21.6005	24.1435	16.6011	18.0054	20.498	20.1601	20.9702	13.1671	22.8816	26.6377	22.8762	23.2529	27.5188	17.9546	25.9443	20.8823	16.9569	17.1167	21.5572	23.2019	15.5178	21.9481	14.6236	20.692	23.5965	24.2823	21.6311	19.3179	27.0416	19.0708	31.2239
MA_145446g0020	Archeaplastidia I	NE	NE	'transport.ABC transporters and multidrug resistance systems'	0	0	0	0	0	0	0	0	0	0	0	0	0	0	0	0	0	0	0	0	0	0	0	0	0	0	0	0	0	0	0	0	0	0	0	0
MA_10292623g0010	Archeaplastidia I	NR	NR	'not assigned.unknown'	0.314816	1.28896	0.316107	0.2337	0.613901	0.34106	0.756059	0.556744	0.261707	0.155288	0.334145	0.197212	0.360743	0.0598994	0.619482	0.838396	0.115399	0.32891	0.596955	0.444035	0.485635	0.125606	0.417481	0.310495	0	0.598608	0.542536	0.224289	0.909539	0.357522	0.25471	0.714542	0.211356	0.393809	0.394228	0.640489
MA_8243926g0010	Embryophyta	NR	NR	'not assigned.unknown'	1.21429	1.24599	0.993478	1.21524	1.27896	0.966337	1.41131	1.26533	1.46556	1.03525	1.39227	0.986059	1.39788	0.658893	0.991171	0.958167	1.50019	1.42528	1.01023	1.07837	1.55403	2.38652	1.46118	0.754059	1.94068	1.05908	1.08507	1.43545	1.478	1.43009	1.35845	1.23421	1.26814	1.18143	1.87258	1.76135
MA_10353307g0010	Viridiplantae	NR	NR	'RNA.RNA binding'	0.179895	0.601515	0.270948	0.37392	0.66506	0.17053	0.302424	0.303679	0.157024	0.414101	0.0556909	1.18327	0.270557	0.479195	0.247793	0.359313	0.230798	0.603001	0.413276	0.570902	0.291381	0.376819	0.313111	0.576633	0.0431262	0.644654	0.937108	0.493435	0.625308	0.238348	0.679226	0.909417	0.380441	0.196905	0.443506	0.426993
MA_10428505g0010	Prokaryotic	NE	NE	'hormone metabolism.abscisic acid.synthesis-degradation.synthesis.9-cis-epoxycarotenoid dioxygenase'	0.0449737	0.0859307	0	0.04674	0	0.284217	0.201616	0	0.366389	0.258813	0	0.0657373	0.0901856	0.239598	0.247793	0.239542	0.403897	0.109637	0.505116	0	0.0971269	0.565229	0.10437	0.487921	0.215631	0.0460467	0.098643	0	0.113692	0.417109	0.424516	0.129917	0.338169	0.0656349	0.0492785	0.426993
MA_163282g0010	Archeaplastidia I	NE	NE	'RNA.regulation of transcription.MYB domain transcription factor family'	0.314816	0.343723	0.316107	0.04674	0.306951	0.113687	0.201616	0.303679	0.209365	0.310575	0.167073	0.394424	0.135278	0.359396	0.123896	0.119771	0.288498	0.32891	0.275518	0.317168	0.437071	0.690836	0.260926	0.133069	0.345009	0.368374	0.246607	0.493435	0.341077	0.655457	0.509419	0.649583	0.380441	0.328174	0.788455	0.480367
MA_106158g0010	Specific	NE	NE	'not assigned.unknown'	0	0	0	0	0	0	0	0	0	0	0	0	0	0	0	0	0	0	0	0	0	0	0	0	0	0	0	0	0	0	0	0	0	0	0	0
MA_9566910g0010	Tracheophyta	NR	NR	'not assigned.unknown'	12.9075	12.7177	8.12845	14.4894	19.3891	8.64019	13.0546	10.5275	14.0275	13.1477	12.0849	16.6973	14.7904	12.1596	10.0356	14.3725	9.05882	10.3607	6.5665	16.1121	12.7722	11.6186	9.65425	11.8875	15.1373	13.6298	16.6213	10.1378	16.0306	11.5599	13.7543	13.1865	14.2454	15.7524	11.3833	11.8491
MA_63506g0010	Embryophyta	NR	NR	'RNA.regulation of transcription.bHLH,Basic Helix-Loop-Helix family'	1.709	1.16006	2.21275	2.00982	2.04634	1.08002	2.92343	1.9233	2.66941	1.96698	2.11625	1.70917	1.44297	1.61728	1.73455	1.19771	1.55789	3.01501	1.56127	2.09331	1.35978	0.753639	1.51337	2.0404	2.07006	1.70373	3.84708	2.60175	2.84231	2.80059	3.05652	1.16925	3.63532	2.75667	1.87258	1.86809
MA_10275425g0010	Specific	NR	NR	'misc.cytochrome P450'	0.584658	2.06234	0.587055	1.4022	1.02317	1.36424	1.71373	1.51839	2.30302	1.03525	0.556909	3.54981	2.75066	3.05487	3.15936	2.8745	1.55789	2.41201	1.10207	1.26867	0	0.628032	0.156555	3.01624	1.46629	1.70373	2.66336	2.60175	2.72862	2.20472	2.5471	3.50775	2.87444	1.3127	1.33052	0.160122
MA_53211g0010	Archeaplastidia I	NE	NE	'lipid metabolism.lipid degradation.lipases.triacylglycerol lipase'	0	0	0	0	0	0	0	0	0	0	0	0	0	0	0	0	0	0	0	0	0	0	0	0	0	0	0	0	0	0	0	0	0	0	0	0
MA_20599g0020	Specific	NR	NR	'RNA.regulation of transcription.MYB domain transcription factor family'	0.674606	0.601515	0.496739	0.7011	1.27896	0.51159	0.756059	0.708584	0.680438	0.776439	0.501218	0.657373	0.901856	0.658893	0.68143	0.359313	1.32709	0.438547	0.551035	0.697769	1.26265	1.9469	1.09589	0.754059	1.03503	0.598608	1.03575	0.717724	0.795846	1.25133	0.509419	0.519667	0.929966	0.984523	1.08413	0.693864
MA_86565g0010	Archeaplastidia I	NR	NR	'RNA.regulation of transcription.Nucleosome/chromatin assembly factor group'	7.10585	5.24177	6.81887	7.80558	6.39481	7.21911	7.10696	6.88339	14.2368	12.8889	11.0268	11.7012	5.86207	6.82853	7.0621	5.50946	7.73174	10.7444	8.81656	7.16799	3.64226	4.71024	7.98432	8.51643	7.71958	13.6298	8.23669	4.57549	10.6302	8.2826	11.0374	15.3951	12.0896	15.7524	6.30764	5.65766
MA_937608g0020	Specific	NR	NR	'not assigned.unknown'	30.8969	33.0403	28.3593	30.3343	27.7279	44.9063	32.561	33.7083	27.4792	33.5939	32.9133	33.3945	37.6525	31.6868	29.1157	35.3324	25.9648	31.7946	28.5161	25.5003	27.8269	29.0779	27.3972	35.4851	29.4552	37.8044	37.9282	22.7877	37.689	25.3841	28.2728	27.2175	27.434	35.3772	21.1405	32.6116
MA_123813g0010	Specific	NE	NE	'not assigned.unknown'	0	0.0429653	0	0.04674	0	0	0	0	0	0	0.0556909	0	0	0	0	0	0	0	0	0	0	0	0	0	0	0	0	0	0	0	0	0	0	0	0	0
MA_7951g0010	Specific	NE	NE	'not assigned.unknown'	0	0.0859307	0.0903162	0	0	0	0	0	0.0523413	0	0.0556909	0	0	0	0	0	0	0	0.0918392	0	0	0	0.10437	0	0	0	0.246607	0	0	0	0.0849032	0.454708	0	0	0	0.106748
MA_7847748g0010	Specific	NE	NE	'not assigned.unknown'	0	0	0	0	0	0	0	0	0	0	0	0	0	0	0	0	0	0	0	0	0	0	0	0	0	0	0	0	0	0	0	0	0	0	0	0
MA_10425881g0010	Specific	NR	NR	'development.unspecified'	0	0	0	0	0.204634	0	0.403232	0.202453	0.209365	0.20705	0.222763	1.11753	0	0.239598	0	0	0	0.438547	0	0	0	0.502426	0.417481	0.354851	0.517514	0	0.394572	0.179431	0	0	1.01884	0.259833	0.71861	0	0.394228	0.90736
MA_351400g0010	Archeaplastidia I	NR	NR	'protein.degradation.AAA type'	15.8307	17.5728	11.6056	14.9101	16.0638	13.5287	15.3228	13.4631	14.6556	15.5288	12.4191	15.9084	15.0159	15.0946	18.8323	15.9295	16.7329	17.487	11.5717	19.2838	14.7633	13.4399	13.6203	15.1699	14.7491	16.6229	13.3661	17.0459	16.4854	12.7516	17.7448	12.6669	17.0776	16.8682	15.9169	18.2539
MA_137034g0010	Specific	NE	NE	'not assigned.unknown'	0	0	0	0	0	0	0	0	0	0	0	0	0	0	0	0	0	0	0	0	0	0	0	0	0	0	0	0	0	0	0	0	0	0	0	0
MA_8791814g0010	Specific	NE	NE	'signalling.receptor kinases.DUF 26'	0.134921	0.171861	0.361265	0.4674	0.255792	0.284217	0.655251	0.303679	0.104683	0.258813	0.111382	0.328686	0.180371	0.479195	0.247793	0.119771	0.0576995	0.219273	0.229598	0.253734	0.242817	0.0628032	0	0.221782	0.258757	0.414421	0.394572	0.179431	0	0.238348	0.169806	0.194875	0.169085	0.459444	0.344949	0.480367
MA_10434553g0010	Archeaplastidia I	NR	NR	'cell.division'	6.65611	7.13224	4.78676	6.40338	7.16218	7.95807	11.5425	7.49074	4.76306	6.05622	4.2882	9.00601	5.54642	5.09145	6.87625	8.50373	7.27014	5.81074	6.01547	9.071	6.65319	6.65714	6.6797	8.73821	9.229	8.28841	6.60908	6.54923	5.34354	7.15044	9.16955	7.40525	7.35518	6.36658	7.19466	5.7644
MA_103341g0010	Specific	NR	NR	'development.unspecified'	2.06879	1.63268	1.49022	3.78594	2.0975	2.50111	3.52828	1.67023	2.51238	3.41633	1.05813	2.62949	3.29178	2.75537	3.09741	2.39542	0.461596	1.26082	1.74494	1.58584	1.50547	2.0097	2.03522	3.23802	0.733145	3.49955	1.77557	3.14004	2.72862	2.68142	1.35845	1.36413	1.26814	1.70651	1.57691	2.34846
MA_624214g0010	Specific	NR	NR	'signalling.receptor kinases.S-locus glycoprotein like'	4.04763	5.97218	2.34822	4.2066	5.167	3.58113	6.04847	5.66867	3.14048	4.81392	4.17681	9.86059	4.91512	4.49246	6.00898	4.91061	4.96216	3.45355	3.26029	6.66052	3.78795	2.07251	2.92237	3.63723	4.18324	5.84794	7.20094	1.83917	3.58131	8.2826	8.91484	5.32658	5.87569	4.39754	4.78001	7.20551
MA_882647g0010	Archeaplastidia I	0.00043612	11	'signalling.receptor kinases.leucine rich repeat XI'	1.39419	2.40606	1.30958	1.49568	2.45561	0.625277	1.86495	1.77146	2.09365	2.4846	3.28576	3.15539	3.02122	2.51577	2.35403	2.27565	2.48108	3.12464	2.84702	1.52241	1.89398	2.76334	2.34833	0.975841	2.45819	1.70373	2.95929	1.83917	1.53485	0.655457	1.95277	1.42908	1.52176	1.3127	1.23196	1.28098
MA_160101g0010	Gymnospermae	NE	NE	'stress.biotic'	0	0	0	0	0	0	0	0	0	0.0517626	0	0	0	0	0	0	0	0	0	0	0	0	0	0	0	0	0	0	0	0	0	0	0	0	0	0
MA_18982g0010	Gymnospermae	NE	NE	'development.unspecified'	0.269842	0.386688	0.22579	0.04674	0.66506	0.0568434	0.100808	0.202453	0.104683	0.0517626	0.334145	0.328686	0	0.119799	0.371689	0	0.115399	0.109637	0.183678	0.253734	0.0971269	0.376819	0.417481	0.266139	0.215631	0.13814	0.098643	0.269146	0.113692	0.059587	0.0849032	0.129917	0.0845424	0.26254	0.147835	0.160122
MA_308917g0010	Specific	NR	NR	'major CHO metabolism.degradation.sucrose.misc'	101.416	63.4168	65.5695	66.3241	32.5368	75.4311	68.247	99.556	52.1843	80.0767	54.6884	79.4106	81.7082	46.6616	83.8779	89.8282	57.8149	88.5864	99.7374	63.5604	73.6708	45.2183	72.9548	74.4301	122.565	105.217	58.8405	89.4463	55.8229	60.6	103.582	66.4524	70.297	41.9407	60.2676	85.1317
MA_17729g0020	Specific	NE	NE	'not assigned.unknown'	0	0	0	0	0	0	0	0	0	0	0	0	0	0	0	0	0	0	0	0	0	0	0	0	0	0	0	0	0	0	0	0	0	0	0	0
MA_10434495g0010	Specific	NE	NE	'misc.nitrilases, *nitrile lyases, berberine bridge enzymes, reticuline oxidases, troponine reductases'	0	0	0	0	0	0	0	0	0	0	0	0	0	0	0	0	0	0	0	0	0	0	0	0	0	0	0	0	0	0	0	0	0	0	0	0
MA_10953g0010	Specific	NE	NE	'not assigned.unknown'	0	0	0	0	0	0	0	0	0	0	0	0	0	0	0	0	0	0	0	0	0	0	0	0	0	0	0	0	0	0	0	0	0	0	0	0
MA_260292g0010	Specific	NR	NR	'misc.short chain dehydrogenase/reductase (SDR)'	1.39419	0.429653	0.22579	1.44894	0.255792	0.284217	1.05848	0.253066	0.261707	1.34583	0	0.657373	0.450928	1.25789	0.929223	1.19771	0.576995	1.15118	0.229598	1.64927	0.485635	0	0	0	1.8113	1.93396	0.739822	0.672866	2.38754	2.20472	0	0.649583	0.211356	3.08484	0	0.533741
MA_729722g0010	Specific	NE	NE	'not assigned.unknown'	0	0	0	0	0	0	0	0	0	0	0	0	0	0	0	0	0	0	0	0	0	0	0	0	0	0	0	0	0	0	0	0	0	0	0	0
MA_10192214g0010	Specific	NE	NE	'not assigned.unknown'	0	0	0	0	0	0	0	0	0	0.20705	0	0	0	0	0	0	0	0	0	0	0	0	0	0	0	0	0	0	0	0	0	0	0	0	0	0
MA_951422g0010	Specific	NE	NE	'not assigned.unknown'	0	0	0	0	0	0	0	0	0	0	0	0	0	0	0	0	0	0	0	0	0	0	0	0	0	0	0	0	0	0	0	0	0	0	0	0
MA_10433709g0010	Specific	NE	NE	'protein.postranslational modification'	0	0	0	0	0	0	0	0	0	0	0	0	0	0	0	0	0	0	0	0	0	0	0	0.0443564	0	0	0	0	0	0	0.0849032	0	0	0	0	0
MA_8829511g0010	Archeaplastidia I	NR	NR	'protein.postranslational modification.kinase.receptor like cytoplasmatic kinase IX'	125.926	154.847	121.972	155.457	111.014	152.227	143.399	127.241	138.6	121.953	132.099	159.216	124.772	139.985	139.941	156.061	95.0888	141.76	119.804	125.979	122.331	114.427	124.253	144.38	139.858	156.973	145.548	134.663	136.772	134.071	141.873	159.278	148.456	152.798	109.743	155.906
MA_13321g0020	Streptophyta	NR	NR	'not assigned.unknown'	14.3916	21.3108	24.3854	18.0416	21.7935	23.8742	18.8007	15.6901	28.2643	20.498	20.0487	22.3507	19.8408	20.5455	27.4431	21.9181	19.6178	22.64	25.715	32.0974	21.6593	14.8216	22.2309	35.7513	26.4363	14.4126	16.0788	16.1488	22.3405	26.3971	27.6784	24.2295	17.5848	24.6787	26.906	37.6821
MA_149696g0020	Specific	NE	NE	'protein.synthesis.initiation'	0	0	0	0	0	0	0	0	0	0	0	0	0	0	0	0	0	0	0	0	0	0	0	0	0	0	0	0	0	0	0	0	0	0	0	0
MA_888494g0010	Specific	NR	NR	'not assigned.unknown'	5.9815	4.68322	7.40593	4.674	5.83206	4.718	5.39322	3.69476	3.97794	6.98795	4.62234	3.28686	5.45623	3.83356	3.65494	2.75473	8.65493	5.59147	5.87771	4.50378	4.61353	4.77305	5.58381	4.83485	5.95141	5.0191	2.90997	4.12691	4.14977	5.24366	3.22632	4.15733	4.6921	2.49413	5.2728	5.07054
MA_181986g0020	Specific	NR	NR	'not assigned.unknown'	2.02382	0.730411	3.3417	1.82286	3.47878	1.93267	1.2601	0.556744	2.51238	2.01874	0.612599	0.72311	0.856764	0.479195	1.54871	0.239542	2.59648	2.13791	1.01023	0.88807	0.922706	2.32372	0.887147	1.10891	0.733145	0.506514	1.08507	1.65974	1.42115	1.31091	0.679226	0.519667	0.591796	1.44397	2.36537	2.24171
MA_6912067g0010	Prokaryotic	NR	NR	'mitochondrial electron transport / ATP synthesis.NADH-DH.localisation not clear'	12.9075	10.9991	10.7025	10.5165	8.54346	11.0276	10.9377	12.6027	9.52613	13.8724	8.63208	9.92633	16.2785	7.90672	13.2569	11.1387	10.7321	15.3491	15.5208	12.5598	10.1983	9.23207	10.9589	9.98019	12.7222	11.0973	10.1602	10.8107	9.03854	11.3215	13.4996	11.8224	14.964	6.10405	11.2848	8.27299
MA_169856g0010	Specific	NE	NE	'not assigned.unknown'	0	0	0	0	0	0	0	0	0	0	0	0	0	0	0	0	0	0	0	0	0	0	0	0	0	0	0	0	0	0	0	0	0	0	0	0
MA_401234g0010	Specific	NE	NE	'RNA.regulation of transcription.Histone acetyltransferases'	0	0	0	0	0.102317	0	0	0	0	0	0	0	0	0	0	0	0	0	0	0	0	0	0	0	0.172505	0	0	0	0.113692	0	0	0	0	0	0.0985569	0
MA_1081683g0010	Specific	NE	NE	'not assigned.unknown'	0	0	0	0	0	0	0	0	0	0	0	0	0	0	0	0	0	0	0	0	0	0	0	0	0	0	0	0	0	0	0	0	0	0	0	0
MA_10433330g0020	Viridiplantae	NE	NE	'misc.short chain dehydrogenase/reductase (SDR)'	0	0	0	0	0	0	0	0	0	0	0	0	0	0	0	0	0	0	0	0	0	0	0	0	0	0	0	0	0	0	0	0	0	0	0	0
MA_49981g0010	Specific	NE	NE	'not assigned.unknown'	0	0	0	0	0	0	0	0	0	0	0	0	0	0	0	0	0	0	0	0	0	0	0	0	0	0	0	0	0	0	0	0	0	0	0	0
MA_369530g0010	Prokaryotic	NR	NR	'RNA.processing.RNA helicase'	50.7753	48.4649	33.6428	31.1756	35.6574	33.5944	53.8818	37.8586	31.5095	35.7679	45.4994	55.6795	33.4138	45.1641	44.1071	45.6327	32.5425	42.4842	36.001	44.2766	49.0005	38.7496	39.7129	32.8681	54.1664	56.7296	57.2623	46.6072	37.8595	46.6566	55.6965	45.276	55.798	46.1413	46.0754	59.9391
MA_10239725g0010	Archeaplastidia I	NR	NR	'protein.degradation.ubiquitin'	2.96826	2.66385	2.03211	1.82286	0.972011	2.21689	2.72181	1.97391	2.30302	2.17403	2.4504	2.43228	2.20955	2.39598	1.98234	1.91633	2.25028	2.52164	1.79086	2.66421	2.33105	2.26092	2.76581	2.39525	2.15631	2.48652	2.66336	1.83917	2.04646	2.68142	1.86787	1.88379	1.94447	2.03468	2.41464	2.93558
MA_10435519g0020	Gymnospermae	NE	NE	'signalling.receptor kinases.leucine rich repeat VII'	0	0	0	0	0	0	0	0	0	0	0	0	0	0	0	0	0	0	0	0	0	0	0	0	0	0	0	0	0	0	0	0	0	0	0	0
MA_56269g0010	Streptophyta	NR	NR	'misc.acyl transferases'	4.85716	2.66385	3.07075	1.35546	4.09268	1.02318	1.10889	2.37882	1.15151	2.53637	4.06543	6.50799	5.09549	2.45588	1.6726	4.31175	4.73136	4.00174	2.98477	2.98138	2.71955	1.8841	2.92237	2.97188	2.8032	2.21024	1.67693	2.42232	2.50123	0.476696	0.933935	2.85817	1.47949	3.80682	1.62619	0.800612
MA_15951g0010	Viridiplantae	NE	NE	'hormone metabolism.jasmonate.synthesis-degradation.lipoxygenase'	0	0	0	0	0	0	0	0	0	0	0	0	0	0	0	0	0	0	0	0	0	0	0	0	0	0	0	0	0	0	0	0	0	0	0	0
MA_912980g0010	Specific	NE	NE	'RNA.regulation of transcription.WRKY domain transcription factor family'	0	0	0	0	0	0	0	0	0	0	0	0	0	0	0	0	0	0	0	0	0	0	0	0	0	0	0	0	0	0	0	0	0	0	0	0
MA_595697g0010	Specific	NE	NE	'signalling.receptor kinases.leucine rich repeat XII'	0	0	0	0	0	0	0	0	0	0	0	0.0657373	0	0	0	0	0	0	0	0	0	0	0	0	0	0	0	0.0448577	0	0	0	0	0	0	0	0
MA_71532g0010	Specific	NR	NR	'not assigned.unknown'	0.134921	0.300757	0.135474	0.04674	0.358109	0	1.15929	0.354292	0.366389	0	0.167073	0.328686	0.0450928	0.0598994	0	1.31748	0.288498	0.0548183	0.0459196	0.697769	0.14569	0.18841	0.0521851	0	0.646892	0.414421	0.246607	0.314004	0.0568462	0.655457	1.10374	0.194875	0.295898	0	0.344949	0.266871
MA_10428926g0010	Viridiplantae	NR	NR	'protein.degradation.ubiquitin.E3.SCF.FBOX'	1.66403	1.58972	0.812845	1.91634	0	0.625277	1.10889	0.759197	1.36088	2.12227	0.389836	0.460161	0.496021	0.179698	0.929223	2.63496	0.634695	0.383728	0.688794	0	0.534198	0	0.156555	0.798416	0.776271	1.70373	0.887787	0.672866	0.397923	1.31091	4.49987	0.194875	0.760881	1.96905	0.344949	0.960734
MA_80729g0030	Archeaplastidia I	0.0029258	24	'protein.degradation.ubiquitin.E3.RING'	7.46564	7.39004	5.19318	7.33818	4.8089	11.7097	8.82069	6.22542	6.64735	5.48683	2.00487	8.08569	5.86207	3.89346	8.23911	4.79084	2.71188	4.22101	3.58173	5.01125	5.34198	4.14501	4.74885	7.85109	4.09698	7.18329	6.31315	4.6652	6.19623	9.05723	6.96206	9.74375	5.62207	8.72944	8.42662	9.02023
MA_8452538g0010	Tracheophyta	NR	NR	'misc.UDP glucosyl and glucoronyl transferases'	0.944448	0.0429653	0.858004	0.2337	0.767377	0.625277	1.05848	0	0	0	0.389836	0.460161	0.586207	1.01829	0	1.07794	0.403897	1.04155	0.0459196	1.3321	0	0.314016	0.887147	1.0202	0.474388	1.05908	1.03575	0	0.966385	0	0.424516	0	0	1.24706	0.344949	0.0533741
MA_137351g0010	Specific	NE	NE	'not assigned.unknown'	0	0.0859307	0	0	0	0	0	0	0	0	0	0	0	0	0	0	0	0.109637	0.0918392	0	0	0	0	0	0	0	0	0	0	0	0	0	0	0	0	0
MA_491379g0010	Prokaryotic	NR	NR	'PS.lightreaction.photosystem II.PSII polypeptide subunits'	3644.85	1802.22	1941.57	1862.4	1944.33	1649.71	1503.05	3848.93	1839.38	1949.69	1968.62	1627.26	4838.46	1524.5	1512.09	1701.47	2413.86	1471.82	3230.44	1539.53	1840.94	1887.68	1818.08	1527.95	1905.4	2441.49	1777.1	4281.45	1356.29	1448.92	2344.35	1407.78	2516.99	859.292	1634.37	1081.68
MA_17834g0020	Specific	NR	NR	'not assigned.unknown'	93.7252	93.6644	65.2534	85.9549	62.0041	129.887	102.421	96.1143	79.4542	103.059	76.2408	106.363	84.0079	63.4934	113.923	112.465	78.0674	103.881	88.4871	103.904	95.7186	71.0933	93.881	109.871	104.926	109.085	77.2375	73.1181	100.447	113.394	104.261	100.685	87.4168	84.0783	74.4105	115.288
MA_10243529g0010	Specific	NE	NE	'N-metabolism.nitrate metabolism.NR'	0	0	0	0	0	0	0	0	0	0	0	0	0	0	0	0	0	0	0	0	0	0	0	0	0	0	0	0	0	0	0	0	0	0	0	0
MA_2004771g0010	Specific	NR	NR	'not assigned.unknown'	6.65611	8.33527	3.25138	7.52514	3.42762	7.44648	2.97383	10.072	1.5179	1.96698	3.28576	8.61158	13.9337	5.27115	3.09741	3.47336	1.44249	1.15118	6.97978	6.40679	2.42817	1.57008	2.60926	6.9196	3.7951	21.642	2.90997	10.8107	3.58131	2.97935	1.78297	9.02921	7.482	1.90341	8.96868	3.57607
MA_10430664g0020	Specific	NE	NE	'protein.degradation.ubiquitin.proteasom'	0	0	0	0	0	0	0	0	0	0	0	0	0	0	0	0	0	0	0	0	0	0	0	0	0	0	0	0	0	0	0	0	0	0	0	0
MA_801371g0010	Embryophyta	0.0112207	22	'not assigned.unknown'	6.92595	6.27294	3.74812	4.674	3.52993	5.05906	5.79645	5.97235	3.50687	4.29629	4.84511	6.1793	4.14854	4.61225	3.96469	3.95244	3.86587	5.20774	4.59196	7.61203	7.38165	5.02426	4.17481	5.98812	6.03766	6.21631	5.37604	6.19037	5.34354	5.60118	8.57522	5.00179	6.76339	6.23532	7.14538	7.47238
MA_906722g0010	Specific	NR	NR	'not assigned.unknown'	23.2064	25.0488	21.0437	31.643	13.3524	27.7396	25.202	20.2453	21.1982	27.5895	21.9422	25.9005	19.5252	18.2693	29.2396	21.1994	22.7336	31.0272	18.873	29.9406	28.0211	25.4353	24.3183	18.2305	28.5064	18.1424	15.8815	21.1729	22.7385	20.8555	28.2728	22.7354	22.0656	29.8639	25.7234	29.9429
MA_7587813g0010	Specific	NE	NE	'not assigned.unknown'	0	0	0	0	0	0	0	0	0	0	0	0	0	0	0	0	0	0	0	0	0	0	0	0	0	0	0	0	0	0	0	0	0	0	0	0
MA_912363g0010	Tracheophyta	NR	NR	'signalling.receptor kinases.leucine rich repeat XII'	0.584658	0.816341	0.22579	0.42066	0.460426	0.454747	0.806463	0.96165	0.994486	0.258813	0.501218	1.44622	0.541114	0.239598	0.805327	0.479084	0.0576995	1.26082	0.275518	1.39554	0.582762	0.565229	0.417481	0.221782	0.474388	0.874888	0.197286	0.358862	0.625308	0.893805	0.764129	0.844459	0.634068	0.26254	0.739177	0.800612
MA_14082g0010	Archeaplastidia I	NR	NR	'cell.organisation'	18.0794	15.9831	16.9794	16.3123	13.6081	14.893	17.0869	16.4493	17.325	17.2887	14.1455	14.4622	11.4085	12.6987	18.2128	14.0132	15.175	19.6798	15.98	21.8211	15.7346	16.4544	16.3861	18.6297	21.3043	14.4587	16.72	13.3676	15.9169	16.446	16.8957	18.2533	14.2454	21.0032	17.8388	21.9901
MA_10162990g0010	Specific	NR	NR	'not assigned.unknown'	0	0.558549	0	0	0.306951	0	0	0.96165	0	0.310575	0	0	0.270557	0.359396	0.371689	0	0	0.32891	0.872472	0	0	0.376819	0.313111	0	0.56064	0	0.295929	0	0.341077	0.774631	0	0.844459	0.253627	0	1.92186	0
MA_74188g0010	Streptophyta	0.000570794	21	'not assigned.unknown'	14.1217	18.5181	13.9087	12.6198	12.3803	11.3687	13.9619	14.4247	12.5096	12.423	12.4748	13.016	9.60477	13.0581	13.0091	14.0132	13.5594	14.3624	13.3167	15.1606	14.9575	15.5124	10.3848	13.3069	15.6548	17.4517	15.4869	13.7713	18.3045	17.8165	14.943	14.8105	16.1476	19.1654	23.1609	19.3748
MA_7987g0010	Specific	NE	NE	'not assigned.unknown'	0	0	0	0	0	0	0	0	0	0	0	0	0	0	0	0	0	0	0	0	0	0	0	0	0	0	0	0	0	0	0	0	0	0	0	0
MA_8549690g0010	Specific	NR	NR	'signalling.receptor kinases.leucine rich repeat XI'	0.764553	2.2342	0.361265	2.19678	1.12549	2.72848	4.63716	0.455518	0.575755	1.55288	0.66829	2.23507	1.17241	1.43759	0.991171	1.67679	0.576995	0.767456	0.459196	2.60078	1.79685	1.50728	1.09589	2.52832	0.991901	4.14421	1.57829	1.30087	1.30746	6.4354	2.632	1.42908	1.94447	3.01921	5.2728	1.60122
MA_9297421g0010	Viridiplantae	NE	NE	'signalling.in sugar and nutrient physiology'	0	0	0	0	0	0	0	0	0	0	0	0	0	0	0	0	0	0	0	0	0	0	0	0	0	0	0	0	0	0	0	0	0	0	0	0
MA_159459g0010	Specific	NE	NE	'not assigned.unknown'	0	0	0	0	0	0	0	0	0	0	0	0	0	0	0	0	0	0	0	0	0	0	0	0	0	0	0	0	0	0	0	0	0	0	0	0
MA_5028840g0010	Specific	NR	NR	'cell wall.modification'	26.8943	6.35887	14.0893	5.1414	19.5937	29.2175	22.7826	23.1808	23.8153	26.2954	45.8893	10.3208	12.4456	28.5121	19.6995	25.9903	49.4485	40.7848	37.0112	22.6458	31.1777	35.2954	12.2635	28.4768	16.7761	14.781	26.0911	10.2724	51.2184	7.26962	18.1693	28.7765	38.34	26.3196	4.53362	5.55091
MA_6782990g0010	Archeaplastidia I	NR	NR	'protein.glycosylation'	114.683	121.033	107.928	103.623	109.479	78.2733	95.9691	117.574	95.68	116.518	90.8875	99.3948	67.2334	104.584	93.9135	92.3434	108.533	95.0001	80.8185	127.819	132.53	113.36	98.9952	90.7089	108.505	81.733	82.8601	96.6236	90.3854	105.171	106.214	73.5978	97.4773	127.988	89.0462	113.046
MA_10278457g0010	Specific	NE	NE	'not assigned.unknown'	0.404763	0	0	0	0	0	0	0	0	0	0.334145	0	0	0	0.371689	0	0.173099	0	0	0	0	0	0	0.266139	0	0.13814	0	0	0	0.178761	0.25471	0	0	0	0.295671	0
MA_26992g0010	Specific	NE	NE	'not assigned.no ontology'	0	0	0	0	0	0	0	0	0	0	0	0	0	0	0	0	0	0	0	0	0	0	0	0	0	0	0	0	0	0	0	0	0	0	0	0
MA_427851g0010	Specific	NR	NR	'cell wall.degradation.pectate lyases and polygalacturonases'	5.93653	3.05054	3.79328	3.5055	8.03188	2.61479	6.09888	3.64415	9.26442	4.14101	6.73859	3.22113	2.48011	5.03155	5.20365	6.46763	5.13526	4.05656	4.2246	5.77245	2.37961	3.32857	3.18329	4.21386	5.21826	3.59165	5.67197	4.3512	2.27385	2.97935	5.85832	6.56079	11.4132	6.36658	7.0961	4.96379
MA_670271g0010	Archeaplastidia II	NR	NR	'protein.synthesis.ribosome biogenesis.Pre-rRNA processing and modifications.snoRNPs'	19.3837	30.5913	27.8625	26.2212	24.0445	28.8764	23.6899	25.3572	23.6583	23.759	28.9036	24.1913	29.0849	19.2876	22.7969	22.6367	27.6958	25.5453	28.3324	28.9257	28.6039	26.8798	21.7612	23.021	22.8137	26.7992	23.1811	27.3632	31.0949	24.4307	21.7352	20.9166	23.2491	29.2075	29.1728	31.811
MA_960362g0010	Archeaplastidia I	NR	NR	'minor CHO metabolism.callose'	10.5688	10.3117	7.58656	7.4784	11.4083	10.3455	11.5929	9.76833	7.06608	9.11021	8.63208	10.5837	7.39522	9.9433	8.23911	10.8992	9.40502	9.20948	7.94409	11.1643	9.51844	8.91806	9.34114	9.13742	9.53088	11.6959	10.2095	9.8687	9.03854	9.11682	8.15071	8.37963	9.59556	9.71396	9.75714	12.1693
MA_11721g0020	Embryophyta	NE	NE	'signalling.in sugar and nutrient physiology'	0.0449737	0	0	0	0.0511585	0.284217	0.151212	0.0506131	0	0	0	0	0	0	0.185845	0.359313	0	0	0	0.190301	0.0485635	0	0	0.221782	0.215631	0	0	0.0448577	0	0.178761	0.25471	0.194875	0	0.0656349	0	0.160122
MA_16906g0010	Archeaplastidia II	0.00813098	19	'protein.synthesis.ribosome biogenesis.Pre-rRNA processing and modifications.snoRNPs'	11.7831	10.4835	13.0507	13.5079	9.77127	9.60653	10.6352	9.97079	14.1322	8.8514	7.23981	10.4522	12.2652	6.22954	13.7525	11.7375	16.2713	10.4703	15.2912	13.3845	10.5868	13.4399	11.7938	15.8352	16.9917	11.0512	9.51905	18.5711	15.2348	11.5003	15.1977	14.8105	18.2189	15.4898	11.6297	14.9448
MA_5738575g0010	Specific	NE	NE	'not assigned.unknown'	0	0	0	0.09348	0.102317	0	0	0	0	0	0	0	0.0901856	0.119799	0	0	0	0	0	0	0	0	0	0	0	0	0.098643	0	0	0	0.339613	0	0	0	0.0985569	0
MA_185000g0010	Specific	NE	NE	'cell wall.degradation.mannan-xylose-arabinose-fucose'	0.134921	0	0	0	0	0	0	0	0	0	0	0	0	0.179698	0	0	0	0	0	0	0.14569	0	0	0	0	0	0	0	0	0	0.25471	0	0	0	0	0
MA_10435963g0020	Archeaplastidia I	NR	NR	'not assigned.unknown'	7.6905	8.63603	6.50276	7.4784	5.67859	8.98125	9.82877	8.0981	8.16525	9.57608	7.35119	7.757	7.39522	8.86511	7.68158	6.94671	7.15474	7.12638	6.3369	5.83589	9.17849	6.97116	6.10566	8.42772	7.97834	9.30144	7.84212	7.80525	7.39	8.93805	9.59406	5.84625	8.58105	8.92635	9.75714	9.12697
MA_9584971g0010	Tracheophyta	NE	NE	'not assigned.unknown'	0.0449737	0.128896	0.0903162	0.09348	0	0.0568434	0	0.101226	0	0.103525	0.111382	0.262949	0.0450928	0.179698	0	0	0	0.109637	0.0459196	0.190301	0.242817	0.125606	0.0521851	0	0.129378	0.0920935	0.147964	0.0448577	0.113692	0	0.169806	0	0.0845424	0.0656349	0.246392	0.266871
MA_10427660g0010	Specific	NR	NR	'protein.degradation.ubiquitin.E3.SCF.FBOX'	51.0002	73.0411	67.9178	83.8983	61.2878	93.4505	85.8379	67.8722	66.3688	84.2177	74.5144	64.9484	62.8594	72.9575	62.8155	67.6706	69.9318	86.5581	66.7212	65.0194	76.5846	81.9582	71.1805	64.3168	72.8401	79.0623	78.3225	56.5207	100.447	67.095	48.7344	70.7396	58.5879	65.6349	80.0282	66.6643
MA_165548g0010	Specific	NR	NR	'RNA.regulation of transcription.ARR'	1.07937	0.902272	1.08379	0.60762	0.66506	0.397904	1.15929	1.1641	0.471072	0.569388	0.612599	1.18327	0.586207	1.19799	0.433638	0.718625	0.519296	0.603001	0.505116	0.88807	1.21409	0.942048	0.730592	0.487921	0.56064	0.782795	0.739822	0.717724	0.852692	0.655457	1.27355	0.909417	0.549525	0.853254	0.837734	0.90736
MA_10427332g0010	Tracheophyta	NE	NE	'misc.peroxidases'	0.224869	0.0429653	0.180632	0.14022	0.511585	0.0568434	0.806463	0.151839	0.104683	0	0.556909	0	0.180371	0.479195	0.309741	0.359313	0	0.0548183	0.137759	0	0.0485635	0	0.0521851	0.0443564	0.129378	0	0.246607	0.493435	0.454769	0.119174	0	0.454708	0.549525	0.26254	0.0492785	0.213496
MA_34900g0010	Archeaplastidia I	NR	NR	'development.unspecified'	17.8546	16.9713	16.0311	15.6579	20.0541	15.1772	20.2624	16.7023	15.2313	19.2039	19.7146	18.0778	15.1963	17.7302	18.1508	16.1691	16.6752	17.6515	15.8882	15.2875	16.0259	14.3819	16.5427	16.7667	17.5955	17.774	16.572	15.2068	15.9169	16.9823	14.3486	17.4738	17.6271	19.5592	15.3256	18.0938
MA_19157g0020	Embryophyta	NR	NR	'not assigned.unknown'	13.3122	6.14404	8.85098	8.60016	5.32048	10.8002	3.98191	11.5398	9.15974	4.08924	3.50852	3.54981	4.82493	7.72702	13.0711	9.82121	6.00075	12.1148	9.87271	17.698	12.9179	5.27547	5.06196	7.58495	5.56327	2.53257	13.2182	2.28774	7.44685	7.03127	11.4619	11.7575	3.21261	12.8644	19.5635	4.16318
MA_182565g0010	Specific	NE	NE	'not assigned.unknown'	0	0	0	0	0	0	0	0	0	0	0	0	0	0	0	0	0	0	0	0	0	0	0	0	0	0	0	0	0	0	0	0	0	0	0	0
MA_9980430g0010	Specific	NE	NE	'hormone metabolism.auxin.signal transduction'	0.179895	0.0429653	0.0903162	0.09348	0.306951	0.227373	0.25202	0.101226	0	0.155288	0.556909	0.328686	0.225464	0.239598	0.557534	0.119771	0.173099	0.164455	0.0459196	0.253734	0.194254	0.251213	0.260926	0.0887128	0.258757	0.0920935	0.098643	0.0448577	0.511615	0.059587	0.0849032	0.0649583	0.126814	0.0656349	0.147835	0
MA_9407888g0010	Archeaplastidia I	NR	NR	'hormone metabolism.auxin.induced-regulated-responsive-activated'	4.72224	2.96461	1.08379	1.8696	1.2278	5.74118	3.02424	1.61962	4.44901	6.93619	2.00487	2.36654	0.721485	0.718793	0.743379	2.39542	1.61559	2.19273	2.5715	1.01494	4.5164	3.26577	0	1.59683	1.20753	4.09816	2.36743	3.81291	1.59169	0.476696	1.01884	1.29917	1.69085	2.10032	8.18022	1.70797
MA_76721g0020	Specific	0.00813098	22	'protein.postranslational modification'	21.0927	24.4473	18.0181	17.8079	22.2539	16.7688	22.1777	20.5489	16.1211	15.1664	19.2133	23.8626	16.2334	19.1678	22.6111	17.4866	18.81	20.1183	16.9903	19.7278	22.3392	17.5221	17.8473	19.6055	22.0806	24.1745	23.1318	22.7429	21.6584	22.7027	27.169	21.5012	22.2346	25.9914	23.2102	26.3668
MA_10431158g0010	Embryophyta	NR	NR	'not assigned.unknown'	1.12434	0.945237	0.677371	0.88806	0.613901	0.85265	0.604847	0.96165	0.78512	0.983489	0.501218	0.788847	0.405835	0.539095	0.743379	1.43725	1.09629	0.32891	0.688794	1.77614	1.35978	0.753639	1.46118	0.399208	0.517514	1.01303	1.381	1.12144	1.59169	0.715044	1.27355	0.584625	2.11356	0.393809	0.443506	1.33435
MA_104138g0010	Specific	NE	NE	'development.unspecified'	0	0	0	0	0	0	0	0	0	0	0	0	0	0	0	0	0	0	0	0	0	0	0	0	0	0	0	0	0	0	0	0	0	0	0	0
MA_10282285g0010	Tracheophyta	NE	NE	'signalling.receptor kinases.leucine rich repeat XIII'	0	0.0859307	0	0.09348	0	0	0	0	0	0	0	0.131475	0	0	0	0	0	0	0	0	0	0	0	0	0	0	0	0	0	0	0	0	0	0	0	0
MA_10316310g0020	Specific	NE	NE	'not assigned.unknown'	0	0	0	0	0	0	0	0	0	0	0	0	0	0	0	0	0	0	0	0	0	0	0	0	0	0	0	0	0	0	0	0	0	0	0	0
MA_10427873g0020	Specific	NE	NE	'not assigned.unknown'	0	0	0	0	0	0	0	0	0	0	0	0	0	0	0	0	0	0	0	0	0	0	0	0	0	0	0	0	0	0	0	0	0	0	0	0
MA_10432337g0030	Specific	NE	NE	'not assigned.unknown'	0.0449737	0	0	0	0.0511585	0	0.050404	0.101226	0	0	0.0556909	0	0	0	0	0	0	0	0	0	0	0	0.0521851	0.0887128	0.0431262	0.184187	0.0493215	0.0448577	0.113692	0	0	0.129917	0	0	0	0.0533741
MA_4431805g0010	Specific	NR	NR	'protein.postranslational modification'	0.539685	0.257792	0.0903162	0.18696	0.102317	1.02318	0.403232	0.101226	0.628096	0.20705	0.334145	0.262949	0.450928	0.479195	0.247793	0	0.115399	0.109637	0	0	0.0971269	0	0.417481	0.62099	0.0862523	0.368374	0	0.269146	0.341077	0.357522	0.169806	0.259833	0	0.393809	0.295671	0.213496
MA_102370g0010	Viridiplantae	NR	NR	'not assigned.unknown'	10.7487	13.5341	9.30256	8.78712	6.6506	8.81072	10.736	9.86956	11.9338	10.8701	10.8597	7.09963	6.49337	7.54732	9.60197	9.10259	11.2514	7.72938	6.97978	14.2091	10.0041	9.7345	11.5329	13.1739	13.2397	7.96609	8.53262	6.81838	9.26592	13.3475	11.377	10.0685	8.41196	10.4359	14.9807	13.2902
MA_9374351g0010	Specific	NE	NE	'not assigned.unknown'	0.539685	0.300757	0.180632	0.18696	0.306951	0.568434	0.302424	0.0506131	0.157024	0.20705	0.167073	0.657373	0.270557	0.0598994	0.185845	0.479084	0.346197	0.0548183	0.459196	0	0.14569	0.18841	0.0521851	0.0443564	0	0.414421	0.197286	0.134573	0.170538	0.238348	0.509419	0.649583	0.422712	0.0656349	0.887012	0.373619
MA_7706189g0020	Specific	NE	NE	'transport.p- and v-ATPases'	0	0.0429653	0	0	0	0	0	0	0	0	0	0	0	0	0	0	0	0	0	0	0	0	0	0	0	0	0	0	0	0	0	0	0	0.0656349	0	0.266871
MA_401500g0020	Embryophyta	NE	NE	'not assigned.unknown'	0.0899474	0	0	0	0	0	0	0	0	0	0	0	0	0	0	0	0	0	0	0	0	0	0	0	0	0	0	0	0	0	0	0	0	0.13127	0	0
MA_117880g0010	Specific	NR	NR	'cell.division'	12.7725	11.6436	8.9413	10.0491	11.7664	8.98125	13.9619	10.5275	9.94486	10.9737	11.2496	15.1196	8.61273	12.6987	12.6994	12.0969	9.17422	8.71611	10.7911	14.8435	13.6949	11.9326	10.5936	9.75841	12.2478	13.1694	12.2811	9.42012	13.1883	11.3811	16.2165	12.0173	12.4277	19.7561	14.7343	16.3325
MA_9925847g0010	Embryophyta	NR	NR	'not assigned.unknown'	3.68784	5.49956	2.98043	3.08484	1.4836	2.78532	4.98999	3.99844	5.18179	4.60687	4.56665	7.55979	3.38196	3.53406	7.74353	5.03038	3.00037	3.78246	4.54604	8.37323	3.83651	1.19326	3.23548	2.17346	4.52825	3.77583	4.68554	3.54376	4.26346	5.30325	5.264	6.43088	4.31166	6.03841	2.75959	7.20551
MA_8156399g0010	Archeaplastidia I	NE	NE	'stress.biotic.respiratory burst'	0	0.0859307	0	0	0	0	0	0	0	0	0	0.131475	0	0	0	0	0	0	0.229598	0	0	0	0	0.0887128	0	0	0	0	0	0	0	0	0	0	0.0985569	0
MA_113417g0010	Viridiplantae	NR	NR	'not assigned.unknown'	13.9419	11.9873	7.67687	9.02082	6.85523	11.9371	17.7422	13.1594	12.0909	10.5596	15.4264	18.2092	8.47745	13.8368	13.3808	12.8155	11.4822	14.1431	9.41352	22.7727	18.2599	12.4978	12.6288	9.22614	16.2154	12.7089	13.3661	9.77899	12.9041	18.2932	14.3486	12.472	10.3987	14.6366	14.9314	15.5852
MA_203641g0010	Specific	NR	NR	'RNA.regulation of transcription.GeBP like'	4.2725	3.52316	2.07727	3.22506	2.45561	2.44426	4.78838	3.89721	2.66941	2.79518	2.89592	3.02392	2.25464	2.63557	3.09741	2.8745	2.71188	3.01501	2.52558	5.32842	3.83651	2.70054	3.02674	3.06059	4.05386	2.7628	2.71268	3.36433	3.695	3.87316	4.58477	4.54708	2.7899	5.25079	4.13939	4.96379
MA_327255g0010	Archeaplastidia II	NR	NR	'stress.biotic.PR-proteins'	1.07937	0.859307	0.0451581	0.2337	0.204634	0.397904	0.50404	0.0506131	0.209365	0.465863	0.222763	0.394424	0.0901856	0.299497	0.371689	0.359313	0.288498	0.274092	0.229598	0.824636	0.0485635	0.18841	0	0	0.948775	0.230234	0.197286	0.179431	0.454769	1.31091	0.933935	0.454708	0.295898	1.5096	0.985569	1.4411
MA_71366g0010	Specific	NR	NR	'protein.synthesis.ribosome biogenesis.Pre-rRNA processing and modifications.DExD-box helicases'	4.81219	6.48776	5.68992	7.52514	4.86005	6.48014	7.611	5.61806	5.86223	5.79741	6.51583	8.15142	3.7878	6.70873	6.75236	6.22809	6.11615	6.41374	5.23483	7.35829	6.60463	5.7779	6.10566	6.9196	6.21017	7.73585	7.05297	6.63894	6.76469	7.38879	6.79226	8.70442	3.76213	8.59817	7.5396	6.99201
MA_10436273g0010	Archeaplastidia I	NE	NE	'RNA.transcription'	0	0.0429653	0	0.04674	0.102317	0.0568434	0.100808	0.0506131	0.0523413	0	0.111382	0.0657373	0	0.0598994	0	0	0	0.0548183	0	0	0.0971269	0.0628032	0	0.0443564	0.0862523	0.0920935	0	0.0897155	0	0.059587	0	0	0.0845424	0.0656349	0.0492785	0.106748
MA_353889g0010	Specific	NR	NR	'not assigned.unknown'	0.404763	1.67565	0.541897	0.88806	3.47878	0.51159	0.352828	0.96165	0.471072	2.4846	1.72642	0.262949	0.405835	0.539095	0.557534	1.07794	1.09629	0.219273	1.10207	1.07837	0	1.31887	0.730592	0.310495	0.0862523	0.322327	0.838465	3.36433	1.76223	0.238348	0	0.259833	1.01451	0.787619	0.837734	0
MA_372604g0010	Specific	NE	NE	'signalling.receptor kinases.crinkly like'	0	0	0	0	0	0	0	0	0	0	0	0	0	0	0	0	0	0	0	0	0	0	0	0	0	0	0	0	0	0	0	0	0	0	0	0
MA_10435273g0010	Archeaplastidia I	0.0409376	21	'protein.degradation.ubiquitin.E3.RING'	7.64553	5.80032	4.10939	4.76748	4.5531	4.66116	8.31665	3.28985	4.03028	5.64212	4.56665	8.34864	5.0053	4.67215	5.2656	4.67106	3.86587	6.5782	3.53581	7.35829	5.00204	4.71024	5.63599	5.10099	5.73578	6.95306	7.15162	5.92122	6.42362	8.22301	7.64129	7.0155	7.1861	7.08857	5.91342	7.89937
MA_26953g0010	Archeaplastidia I	NE	NE	'protein.degradation.metalloprotease'	0	0	0	0	0	0	0	0	0	0	0	0	0	0	0	0	0	0	0.0459196	0	0	0	0	0.0443564	0	0	0	0	0	0	0	0	0	0	0.0492785	0
MA_6866014g0010	Prokaryotic	NE	NE	'nucleotide metabolism.synthesis.purine.AIR synthase'	0	0	0	0	0	0	0	0	0	0	0	0	0	0	0	0	0	0	0	0	0	0	0	0	0	0	0	0	0	0	0	0	0	0	0	0
MA_130680g0010	Tracheophyta	NE	NE	'major CHO metabolism.degradation.starch.glucan water dikinase'	0.134921	0	0.135474	0.14022	0	0	0	0	0	0	0	0.197212	0	0	0	0	0	0	0	0	0.14569	0.18841	0	0	0.129378	0	0	0	0	0	0	0	0	0.393809	0	0
MA_20406g0010	Viridiplantae	NR	NR	'hormone metabolism.auxin.induced-regulated-responsive-activated'	5.84658	7.39004	4.56097	8.4132	14.5802	6.0254	3.52828	3.13801	6.54267	6.52209	8.91054	4.33866	7.07957	10.3027	3.84079	3.95244	8.07793	4.22101	7.76041	2.79108	5.48767	7.28517	5.00977	5.1897	3.45009	11.8801	3.74843	6.86323	7.10577	7.44838	5.77342	8.89929	5.41071	3.21611	13.1081	4.10981
MA_10436637g0020	Specific	NR	NR	'RNA.RNA binding'	2.29366	2.40606	3.02559	1.82286	2.45561	2.04636	1.76414	1.87269	1.93663	2.0705	2.22763	2.16933	2.75066	1.97668	1.6726	0.958167	1.96178	2.30237	1.74494	1.1418	2.03967	1.19326	1.93085	1.99604	2.32881	3.31537	2.762	3.09518	1.81908	2.20472	2.03768	2.14363	2.95898	1.5096	1.8233	2.56196
MA_176963g0010	Viridiplantae	NR	NR	'not assigned.no ontology'	14.0768	19.2914	17.9278	14.209	19.696	18.2467	16.6333	14.779	16.3828	18.1169	14.9808	10.0578	9.92042	19.048	12.8852	16.2888	16.6752	12.9919	12.7656	12.4964	20.688	19.0922	13.1507	15.7909	11.7303	12.1103	13.1195	11.9322	14.6095	9.47434	15.7071	8.83434	12.9773	16.1462	12.4182	13.8773
MA_55842g0010	Specific	NR	NR	'Co-factor and vitamine metabolism'	18.0794	20.9241	11.425	23.9309	11.1525	18.6446	29.8391	20.8526	8.84569	11.5431	14.6467	27.0838	14.565	18.449	25.8324	19.6424	7.15474	22.3111	10.9289	20.8062	15.2004	13.3771	13.9856	16.9885	17.768	16.9452	13.4648	14.0405	14.9505	22.5239	30.3954	15.4601	12.8082	30.9797	22.5203	26.7938
MA_141093g0010	Specific	NE	NE	'not assigned.unknown'	0	0	0	0	0	0	0	0	0	0	0	0	0	0	0	0	0	0	0	0	0	0	0	0	0	0	0	0	0	0	0	0	0	0	0	0
MA_10428747g0020	Prokaryotic	NR	NR	'amino acid metabolism.synthesis.aromatic aa.phenylalanine.arogenate dehydratase / prephenate dehydratase'	0.629632	0.0859307	0.451581	0.51414	1.12549	0.738964	1.36091	0.101226	0	0.103525	1.00244	0.328686	0.405835	0.898491	0.557534	1.67679	0.519296	0.493365	0	1.20524	0.825579	0.879245	0.887147	0.842772	0.733145	1.05908	0.542536	0.224289	0.739	0.119174	0.509419	0	0.71861	0.393809	0.739177	0.160122
MA_10428967g0010	Specific	0.00329165	11	'not assigned.unknown'	1.48413	2.66385	1.76117	5.79576	13.25	2.84217	2.5202	3.39108	8.26993	9.05845	5.34632	4.07571	7.89124	9.10471	6.25677	5.98854	9.11652	6.46856	3.85725	4.63065	7.09027	10.2369	6.47096	7.49623	4.14011	4.14421	0.542536	6.54923	8.29954	1.96637	5.264	0.714542	3.80441	2.16595	1.62619	0.587115
MA_429999g0010	Prokaryotic	NE	NE	'major CHO metabolism.synthesis.starch.starch branching'	0	0	0	0	0	0	0	0	0	0	0	0	0	0	0	0	0	0	0	0	0	0	0	0	0	0	0	0	0	0	0	0	0	0	0	0
MA_63523g0010	Embryophyta	NR	NR	'RNA.regulation of transcription.AS2,Lateral Organ Boundaries Gene Family'	12.6826	11.0421	10.2509	10.5632	7.11103	12.1645	11.5425	14.2729	9.68315	7.24676	9.80159	13.5419	10.9125	6.04984	9.47808	13.1748	8.07793	9.42875	12.6279	11.3546	7.81872	8.60404	10.8545	8.87128	11.0403	12.0182	11.8865	10.9004	11.085	10.4873	14.8581	11.8224	15.3444	7.81055	13.798	10.7282
MA_160743g0020	Specific	NE	NE	'signalling.receptor kinases.extensin'	0	0	0	0	0	0	0	0	0	0	0	0	0	0	0	0	0	0	0	0	0	0	0	0	0	0	0	0	0	0	0	0	0	0	0	0
MA_719117g0010	Prokaryotic	NR	NR	'not assigned.no ontology'	123.768	145.867	147.306	143.913	173.223	134.264	158.924	124.964	159.484	154.822	134.326	119.445	119.18	158.134	135.729	120.729	144.826	142.911	134.774	136.572	141.514	143.757	135.577	123.621	101.39	105.401	139.235	124.884	127.222	140.089	106.384	107.441	120.431	153.52	109.595	139.787
MA_10379895g0010	Specific	NE	NE	'not assigned.unknown'	0	0	0	0	0	0	0	0	0	0	0	0	0	0	0	0	0	0	0	0	0	0	0	0	0	0	0	0	0	0	0	0	0	0	0	0
MA_10743g0020	Specific	NR	NR	'major CHO metabolism.synthesis.sucrose.SPS'	60.6695	59.2062	44.0291	26.8288	52.7955	28.3648	44.5571	51.2205	26.9558	62.1669	64.2673	45.4902	70.6154	73.257	57.0543	49.4654	92.9539	45.9377	47.7564	40.7244	83.3349	58.0302	41.2263	53.4938	63.3092	64.5575	48.5817	74.9573	44.7379	57.3227	46.2723	42.2229	70.6351	39.0528	55.044	42.1122
MA_10318138g0010	Specific	NR	NR	'not assigned.unknown'	5.9815	2.32013	2.43854	2.89788	2.76256	1.87583	4.38514	3.34047	4.13497	5.38331	2.06056	2.69523	1.66843	3.23457	5.63729	2.39542	3.57737	4.98847	0.551035	6.34336	1.60259	2.82615	4.12263	4.79049	3.01883	2.30234	3.4525	3.36433	4.71823	2.68142	5.264	4.28725	4.73437	3.54428	5.51919	6.67176
MA_181748g0010	Prokaryotic	NR	NR	'secondary metabolism.isoprenoids.mevalonate pathway.acetyl-CoA C-acyltransferase'	130.379	133.45	110.186	152.326	124.008	191.221	161.242	143.944	139.019	163.57	146.021	177.293	144.883	151.066	175.809	185.884	126.477	161.056	144.463	126.994	152.344	133.08	158.538	161.28	146.111	186.996	154.475	122.865	195.608	163.745	153.335	158.368	135.69	155.358	115.804	127.991
MA_10435693g0020	Viridiplantae	NR	NR	'transport.peptides and oligopeptides'	20.3731	12.6318	14.4957	35.0083	5.72975	34.9018	10.736	19.3342	27.3222	22.2579	40.4873	72.9027	21.0133	33.8432	21.9297	34.0149	13.7902	50.5425	31.2712	26.1981	30.9835	18.9038	52.4461	36.1948	51.0182	38.9095	32.9961	21.128	25.4102	28.423	50.6872	43.7819	37.6213	42.1376	2.5132	46.5956
MA_891272g0010	Specific	NR	NR	'not assigned.unknown'	4.36245	4.55432	3.07075	3.78594	3.78573	4.20641	5.54443	3.54292	3.2975	3.67514	4.34389	4.4044	2.57029	3.89346	3.593	3.83267	3.17347	3.45355	3.35213	4.31348	4.71066	3.831	3.54859	3.37109	4.6145	4.32839	3.79775	3.22976	3.18339	4.40944	4.49987	3.70263	3.33942	4.79135	4.82929	6.03128
MA_5672685g0010	Specific	NR	NR	'transport.p- and v-ATPases'	0.629632	0.429653	0.451581	0.84132	0.306951	0.454747	0.806463	0.404905	0.732779	0.724676	0.556909	0.788847	0.631299	0.95839	1.30091	0.479084	0.576995	0.438547	0.367357	0.761203	0.388508	0	0.313111	0.266139	0.517514	1.15117	0.690501	0.538293	0.341077	1.25133	0.169806	1.03933	0.676339	2.16595	1.03485	0.426993
MA_736945g0010	Specific	NE	NE	'metal handling'	0	0	0	0	0	0	0	0	0	0	0	0	0.225464	0	0	0.239542	0	0	0	0	0	0	0	0	0	0	0.098643	0.0897155	0	0	0	0	0.0845424	0	0	0
MA_10099498g0010	Specific	NE	NE	'not assigned.unknown'	0	0	0	0	0	0	0	0	0	0	0	0	0	0	0	0	0	0	0	0	0	0	0	0	0	0	0	0	0	0	0	0	0	0	0	0
MA_27230g0010	Specific	NR	NR	'not assigned.unknown'	29.5028	27.8845	22.2178	24.7255	17.1381	34.3902	36.8453	36.4921	25.0192	35.5609	37.8698	34.775	27.0557	34.1427	34.3813	37.2487	31.8501	36.7831	25.5772	43.3251	36.8111	31.9668	29.328	34.9972	35.7516	42.0867	26.4363	29.1127	34.5625	32.7729	29.7161	35.2724	29.7589	30.389	28.4337	37.4686
MA_1578433g0010	Specific	NR	NR	'signalling.MAP kinases'	1.93387	1.84751	6.9995	6.49686	3.63225	7.67385	7.20777	4.20089	9.9972	6.3668	2.84023	2.30081	3.02122	4.01326	0.68143	4.67106	5.71225	1.69937	5.09708	9.8322	0.339944	4.45903	3.28766	4.74614	0.646892	2.34838	3.30454	1.57002	2.217	3.75398	2.632	2.01371	1.14132	0.984523	0.542063	4.43005
MA_10432251g0010	Archeaplastidia I	NR	NR	'major CHO metabolism.degradation.starch.starch cleavage.beta amylase'	14.0318	14.0067	12.6894	11.6383	11.6641	10.4592	14.4659	15.1333	10.8347	15.3735	12.1406	16.0399	9.55968	10.0631	15.6729	13.8934	11.3668	16.6099	11.6636	16.239	12.8693	9.10647	12.1591	10.1133	15.4823	10.1303	12.9222	9.91356	10.346	10.7853	13.3298	9.61384	9.42647	15.4898	9.31363	16.2791
MA_79178g0010	Archeaplastidia I	NR	NR	'not assigned.unknown'	1.79895	2.66385	0.812845	2.5707	1.38128	1.3074	1.00808	0.708584	0.575755	0.931726	1.00244	1.31475	0.901856	1.49749	1.36286	2.15588	0.807793	1.69937	0.734714	0.570902	1.11696	0.753639	1.0437	1.68554	1.72505	1.05908	0.887787	0.628008	3.41077	1.19174	1.18865	3.18296	0.760881	1.5096	1.08413	1.33435
MA_90338g0010	Specific	NE	NE	'protein.folding'	0	0	0	0	0	0	0	0	0	0	0	0	0	0	0	0	0	0	0	0	0	0	0	0	0	0	0	0	0	0	0	0	0	0	0	0
MA_10430621g0010	Embryophyta	NR	NR	'not assigned.unknown'	28.6033	24.5332	28.1335	23.7439	24.2491	25.409	25.5548	23.6869	26.0136	23.9661	18.8235	24.0598	19.5703	23.1811	28.6201	26.3496	25.8494	27.4092	24.8425	29.116	32.8775	27.5078	24.9445	32.6907	29.1533	21.9183	20.715	23.9989	26.0355	26.8142	27.8483	23.385	22.446	33.6707	30.2077	31.5441
MA_10435111g0010	Specific	NR	NR	'not assigned.unknown'	3.46298	0.386688	2.84496	1.26198	2.30213	1.25055	0.655251	0.657971	0.942144	1.13878	1.2252	1.18327	1.21751	1.07819	4.21248	0	2.07718	2.24755	2.06638	1.39554	1.74828	3.14016	0.939332	1.19762	1.76817	2.90095	2.21947	2.42232	0.739	1.31091	1.52826	1.16925	2.11356	3.87246	1.52763	0.960734
MA_459865g0010	Specific	NE	NE	'RNA.regulation of transcription.MYB domain transcription factor family'	0	0	0	0	0	0	0	0	0	0	0	0	0	0	0	0	0	0	0	0	0	0	0	0	0	0	0	0	0	0	0	0	0	0	0	0
MA_10432379g0020	Embryophyta	NR	NR	'misc.peroxidases'	0.0449737	0.128896	0	0.09348	0.818535	0.568434	0.403232	0.101226	0.418731	0.414101	0	0.328686	0.0450928	0.119799	0	0.119771	0.173099	0.493365	0.0918392	0.190301	0.14569	0.565229	0	0.177426	0.129378	0.0460467	0.197286	0.179431	0.113692	0.059587	1.01884	0.714542	0.253627	0	0.64062	0.0533741
MA_70332g0010	Viridiplantae	NR	NR	'lipid metabolism.lipid degradation.lipases.triacylglycerol lipase'	3.23811	3.30833	1.21927	2.00982	1.12549	1.02318	2.72181	2.83434	1.41322	1.60464	2.39471	2.30081	1.75862	1.85688	3.71689	2.63496	1.15399	2.13791	1.8827	1.83957	1.69972	2.70054	1.409	1.19762	2.58757	2.7628	2.56472	2.42232	1.53485	2.08555	3.31123	2.27354	2.95898	2.55976	2.46392	2.98895
MA_10435445g0010	Prokaryotic	NR	NR	'DNA.synthesis/chromatin structure'	4.67727	6.65963	4.56097	5.28162	4.65542	5.45696	5.44363	5.56744	4.86775	5.17626	5.40201	4.86456	3.83289	4.25286	4.83196	3.95244	5.13526	4.11137	4.77564	4.88438	6.89601	5.02426	4.43574	4.1695	5.86516	4.78886	4.48826	4.30634	4.49085	5.36283	5.85832	4.61204	4.31166	4.66008	5.46991	7.15213
MA_55500g0020	Specific	NE	NE	'not assigned.unknown'	0	0	0	0	0	0	0	0	0	0	0	0	0	0	0	0	0	0	0	0	0	0	0	0	0	0	0	0	0	0	0	0	0	0	0	0
MA_10002583g0010	Archeaplastidia I	NE	NE	'C1-metabolism'	0	0	0	0	0	0	0	0	0	0	0	0	0	0	0	0	0	0	0	0	0	0	0	0	0	0	0	0	0	0	0	0	0	0.0656349	0	0
MA_358727g0010	Specific	3.35e-06	8	'cell.division'	3.86774	3.86688	0.858004	3.08484	1.99518	2.67164	10.232	6.73155	5.12945	9.52431	10.6926	9.26896	9.69496	10.3027	6.75236	5.62923	3.11577	5.53665	1.42351	1.71271	3.39944	0.690836	1.20026	0.842772	0.819397	3.22327	0.937108	1.74945	1.30746	1.8472	2.97161	1.49404	2.45173	0.196905	0.542063	2.50858
MA_298584g0010	Specific	NE	NE	'not assigned.unknown'	0	0	0	0	0	0	0	0	0	0	0	0	0	0	0	0	0	0	0	0	0	0	0	0	0	0	0	0	0	0	0	0	0	0	0	0
MA_702610g0010	Specific	NE	NE	'not assigned.unknown'	0	0	0	0	0	0	0	0	0	0	0	0	0	0	0	0	0	0	0	0	0	0	0	0	0	0	0	0	0	0	0	0	0	0	0	0
MA_10072425g0010	Specific	NR	NR	'not assigned.unknown'	0.809527	0.558549	0.361265	0.2337	0.511585	0.284217	0.403232	1.36655	0.418731	0.517626	0.278454	0.131475	0.0901856	0.479195	0.805327	0.598854	0.288498	0.274092	1.23983	0	1.40834	0	0.10437	1.06455	0.690018	0.230234	0.641179	0.358862	0.568462	0.476696	0.424516	0.324792	0.0845424	0.328174	0.394228	1.28098
MA_10436873g0020	Specific	NE	NE	'not assigned.unknown'	0	0	0	0	0	0	0	0	0	0	0	0	0	0	0	0	0	0	0	0	0	0	0	0	0	0	0	0	0	0.059587	0	0	0	0	0	0
MA_56270g0010	Specific	0.00259777	19	'RNA.regulation of transcription.putative transcription regulator'	0.989422	0.386688	1.21927	0.28044	0.460426	0.227373	0.806463	0.657971	0.314048	0	1.11382	0.262949	0.901856	0.539095	0.991171	0.239542	1.15399	0.877093	0.596955	1.01494	1.31121	0.816442	0.313111	1.19762	1.68192	0.828841	1.43032	1.52516	1.02323	1.19174	1.10374	1.16925	1.05678	1.3127	1.33052	2.40184
MA_875929g0010	Embryophyta	NR	NR	'not assigned.unknown'	22.4419	32.1381	26.9142	30.1941	25.4258	21.3731	26.9661	25.509	30.4627	27.3824	29.182	22.2192	27.4164	32.2259	21.2482	23.2356	33.2926	23.5171	28.7916	25.2466	27.4384	20.2854	23.1702	28.6986	29.8433	21.3196	28.4585	28.9781	29.3326	24.9074	22.3295	23.385	24.0946	25.7945	23.4565	30.7435
MA_926406g0010	Specific	NE	NE	'not assigned.unknown'	0	0	0	0	0	0	0	0	0	0	0	0	0	0	0	0	0	0	0	0	0	0	0	0	0	0	0	0	0	0	0	0	0	0	0	0
MA_129986g0010	Specific	NR	NR	'RNA.RNA binding'	151.741	143.977	148.615	139.612	125.082	129.717	141.282	138.427	130.068	120.607	129.37	161.582	151.602	130.94	131.02	128.993	125.67	132.825	143.453	124.33	120.389	116.123	121.904	109.072	129.077	154.809	139.826	139.373	122.674	134.607	156.392	149.924	170.353	150.107	121.866	141.228
MA_180707g0030	Specific	NE	NE	'misc.cytochrome P450'	0.0449737	0.0429653	0.135474	0	0	0	0.050404	0	0	0	0	0	0	0	0	0	0	0	0	0	0.0485635	0	0	0	0	0.13814	0	0.179431	0	0	0	0	0	0	0.0492785	0
MA_76101g0010	Embryophyta	NE	NE	'not assigned.unknown'	0	0	0	0	0	0	0	0	0	0	0	0	0	0	0	0	0	0	0	0	0	0	0	0	0	0	0	0	0	0	0	0	0	0	0	0
MA_91680g0010	Archeaplastidia I	NR	NR	'not assigned.unknown'	13.1323	12.8896	4.38033	11.1241	6.29249	9.72021	9.77837	8.90791	6.75203	7.14324	11.9735	9.86059	8.47745	9.8834	13.6906	9.82121	6.92394	7.40047	4.04092	12.3061	11.0239	5.33827	6.10566	6.9196	9.53088	7.45957	8.13805	5.92122	6.02569	9.6531	7.21677	7.27534	4.86119	8.4669	9.70786	11.9558
MA_4644535g0010	Archeaplastidia I	NR	NR	'not assigned.unknown'	15.5159	16.4557	8.30909	16.1253	10.0271	22.1121	9.12312	7.64258	7.11842	4.29629	6.90567	6.44225	6.80902	8.86511	9.16834	9.94098	13.3863	5.86556	5.69403	14.1457	7.47877	7.09676	9.28895	14.7707	5.00263	8.05818	5.72129	7.58096	6.42362	8.99764	6.53755	4.22229	16.6971	12.8644	27.8423	21.403
MA_61422g0020	Archeaplastidia I	NR	NR	'not assigned.no ontology.pentatricopeptide (PPR) repeat-containing protein'	1.07937	1.28896	0.993478	0.79458	1.38128	0.625277	1.00808	0.96165	0.942144	0.569388	1.00244	1.0518	1.03713	1.19799	0.743379	0.598854	1.26939	0.65782	0.780633	1.1418	1.50547	1.82129	1.0437	0.931485	0.776271	1.05908	1.18372	1.12144	1.478	1.07257	1.10374	1.23421	1.39495	1.05016	1.18268	1.17423
MA_10433391g0010	Viridiplantae	NR	NR	'protein.degradation.serine protease'	1.52911	1.67565	1.26443	1.6359	1.17664	1.59161	1.86495	1.46778	0.837462	1.2423	1.28089	1.64343	1.21751	1.13809	1.6726	1.91633	0.807793	1.26082	0.872472	1.1418	1.74828	0.816442	0.834962	1.41941	1.46629	1.51954	1.08507	0.852297	0.966385	1.31091	1.18865	1.36413	1.31041	1.57524	0.985569	1.38773
MA_10436701g0010	Prokaryotic	NR	NR	'misc.short chain dehydrogenase/reductase (SDR)'	15.336	21.3108	17.702	10.8437	28.8022	5.96855	11.5425	7.84504	17.639	11.5431	11.7508	21.4961	12.8965	9.7636	21.7438	20.7204	21.2911	14.2528	13.133	7.48516	21.0765	19.5318	16.2296	5.36713	16.1292	20.721	7.89144	27.9464	11.1418	10.9044	4.58477	6.62575	24.8132	21.0688	7.93383	5.7644
MA_141946g0010	Archeaplastidia I	NR	NR	'protein.synthesis.initiation'	52.4843	46.3596	46.7386	37.9996	36.476	46.5547	48.9422	43.2236	45.1182	39.0807	38.371	41.3488	28.0026	35.4005	50.9214	37.129	39.9858	47.7468	38.6184	63.8776	45.164	36.7399	42.6352	46.4855	57.4009	36.469	34.9196	36.6488	38.428	56.4289	53.6588	46.9649	41.7639	58.0869	59.1834	66.3974
MA_7212560g0010	Specific	NE	NE	'transport.p- and v-ATPases.H+-transporting two-sector ATPase.subunit C'	0	0.0429653	0	0.09348	0	0.0568434	0.100808	0	0.0523413	0.0517626	0.0556909	0	0	0	0	0	0	0	0	0	0	0	0.0521851	0	0.0431262	0.0920935	0	0	0	0.059587	0.169806	0	0	0	0.0492785	0.106748
MA_39209g0010	Viridiplantae	NR	NR	'protein.postranslational modification'	2.06879	2.19123	1.44506	1.72938	3.3253	1.87583	2.21777	1.67023	2.51238	2.0705	1.67073	1.77491	2.16446	2.51577	1.17702	1.91633	1.90408	2.79573	1.69903	1.77614	2.08823	1.69569	2.13959	2.4396	2.45819	1.93396	2.36743	3.00547	2.78546	1.72802	2.03768	2.46842	2.24037	1.77214	3.10454	1.97484
MA_9295813g0010	Tracheophyta	NR	NR	'not assigned.unknown'	0	1.33193	0.270948	0	0.869694	0.17053	0.50404	0.506131	0	0	0	0	0.135278	0.179698	0	0.718625	0	0	0.459196	0.634336	0	0	0.313111	0.443564	0	0.460467	0.641179	0	0	2.68142	1.10374	0.38975	0.126814	0.853254	0.837734	0.160122
MA_3507g0010	Specific	NR	NR	'not assigned.unknown'	0.449737	0.171861	0	0	0.409268	0.227373	0.201616	0.96165	0.209365	0.20705	0.946745	1.51196	0.450928	0.838592	0.123896	0.479084	0.692394	0.109637	0.183678	0.253734	0.825579	0.753639	0.208741	0.177426	0.345009	0.644654	0.394572	0.358862	0.113692	0.476696	0.849032	0.259833	0.591796	0.656349	0.591342	0.426993
MA_10428290g0020	Streptophyta	NR	NR	'not assigned.unknown'	2.83334	4.12467	3.20622	3.17832	2.50676	4.49063	3.7803	2.83434	1.93663	2.95047	3.50852	3.28686	2.61538	4.31276	3.28326	3.95244	2.01948	3.34392	2.89293	5.39185	3.15663	3.57978	4.12263	3.63723	4.44199	3.86793	3.50183	2.37746	4.37715	2.38348	2.7169	3.96246	3.17034	3.54428	2.85815	4.16318
MA_10434882g0010	Specific	NR	NR	'RNA.processing.RNA helicase'	9.03972	8.72196	8.26393	9.67518	8.64578	8.1286	10.232	7.59197	5.91457	8.23025	6.96136	7.09963	5.09549	7.24783	4.89391	5.50946	7.09704	6.74265	5.55627	6.72396	11.3153	10.2997	6.88844	7.36317	6.94331	7.64376	8.77923	7.93982	7.73108	6.49499	6.79226	6.75567	6.21386	6.82603	10.2499	9.71409
MA_203205g0010	Prokaryotic	NR	NR	'not assigned.unknown'	0.494711	1.03117	0	0.51414	0.409268	0.227373	0.756059	0.303679	0.104683	0.20705	1.44796	0.854585	0.992042	0.479195	1.36286	0.239542	0.461596	1.09637	0.688794	1.26867	1.69972	0.690836	1.25244	0.576633	0.646892	0.506514	0.394572	0.897155	0.454769	0.655457	0.933935	1.10429	1.56403	0.853254	2.16825	0.587115
MA_92757g0010	Streptophyta	NR	NR	'not assigned.unknown'	7.55558	7.90562	9.03162	9.20778	7.8784	9.8339	10.8873	6.98461	7.79886	6.88442	10.5256	10.6494	7.93634	10.8418	7.24794	8.86305	8.88573	8.88057	9.41352	12.6867	11.121	7.15957	8.19306	7.31881	8.71148	10.4066	10.3575	7.76039	10.4597	11.7386	11.5468	10.0036	9.34193	12.2081	11.8268	11.6356
MA_7608g0020	Archeaplastidia I	NR	NR	'cell.cycle'	13.1323	14.7801	12.9604	13.2742	11.7664	15.6319	16.0285	11.0843	9.68315	9.99018	12.4748	17.026	10.2361	14.1962	12.2657	13.7737	7.09704	13.4305	7.89817	10.4031	11.6067	8.66685	10.6458	7.89544	13.5847	17.0833	15.7829	11.7976	14.4389	17.459	14.3486	14.031	15.0063	14.8991	11.7283	15.692
MA_10432083g0010	Prokaryotic	NR	NR	'transport.unspecified cations'	15.1561	10.5265	12.1024	11.7317	13.1989	11.1981	13.105	10.1226	9.9972	13.9759	13.7556	10.255	12.4907	14.7952	13.133	10.5398	14.2518	10.4703	12.0309	11.1643	14.3748	13.3143	11.846	9.40356	11.9459	11.1894	11.5412	11.8424	12.4493	11.7386	14.009	8.63946	13.7804	14.5053	12.3689	10.1945
MA_10432676g0010	Gymnospermae	0.0229815	3	'signalling.receptor kinases.leucine rich repeat X'	12.5027	15.6394	6.54792	19.1167	16.1661	18.4172	17.7926	12.4002	13.6088	14.597	7.40688	14.7252	9.64986	10.3027	15.3012	8.38396	4.38516	9.97693	8.49513	15.0338	9.51844	9.04367	9.86299	14.2828	6.94331	11.6498	13.81	10.2724	8.92485	15.433	11.8865	11.1728	10.5255	12.5363	14.0444	13.3435
MA_10428335g0020	Archeaplastidia I	0.0253621	21	'protein.degradation.ubiquitin.E3.RING'	30.9869	27.5837	25.9207	27.6234	23.5329	27.1143	26.4117	23.94	18.4242	21.9473	23.2788	27.8726	25.9284	26.5354	27.3811	23.2356	20.0794	23.9556	24.567	26.3249	26.2243	21.1647	27.9712	25.0614	25.7894	28.6411	33.0454	28.3052	27.4567	24.3711	31.0746	32.0894	31.492	23.8911	27.1524	26.8472
MA_10254g0010	Specific	NR	NR	'not assigned.unknown'	18.3942	22.5138	19.6889	21.6406	7.82724	14.5519	19.1031	15.8925	31.2478	31.7305	23.0003	23.4025	7.07957	15.0946	13.2569	15.5702	5.25066	20.9954	17.2199	24.2951	4.41928	7.66199	14.1944	19.8717	11.8597	37.39	11.6892	11.1696	23.9322	15.4926	44.8289	50.9923	35.5923	47.2571	27.3495	21.83
MA_1261g0010	Specific	NE	NE	'signalling.receptor kinases.misc'	0	0	0	0	0	0	0	0	0	0	0	0	0	0	0	0	0	0	0	0	0	0	0	0	0	0	0	0	0	0	0	0	0	0	0	0
MA_43622g0010	Specific	NE	NE	'not assigned.unknown'	0	0	0	0	0	0	0	0	0	0	0	0	0	0	0	0	0	0	0	0	0	0	0	0	0	0	0	0	0	0	0	0	0	0	0	0
MA_936452g0010	Specific	NE	NE	'not assigned.unknown'	0	0	0	0	0	0	0	0	0	0	0	0	0	0	0	0	0	0	0	0	0	0	0	0	0	0	0	0	0	0	0	0	0	0	0	0
MA_129861g0010	Specific	NE	NE	'not assigned.unknown'	0	0	0	0	0	0	0	0	0	0	0	0	0	0	0	0	0	0	0	0	0	0	0	0	0	0	0	0	0	0	0	0	0	0	0	0
MA_10435637g0020	Archeaplastidia II	NR	NR	'not assigned.no ontology.C2 domain-containing protein'	24.8255	27.0252	15.1731	21.5004	19.7983	23.2489	33.9723	35.4292	21.3029	28.6247	43.2161	42.6635	25.0265	35.9396	34.8768	37.4883	25.9648	33.494	24.5211	33.6198	32.8775	25.9377	28.3887	27.1905	36.7004	45.4481	49.7654	32.3424	37.7459	34.2625	34.9801	36.8963	31.7034	26.3852	25.6741	33.8392
MA_159675g0020	Specific	NE	NE	'not assigned.unknown'	0	0	0	0	0	0	0	0	0	0	0	0	0	0	0	0	0	0	0	0	0	0	0	0	0	0	0	0	0	0	0	0	0	0	0	0
MA_97909g0020	Specific	NR	NR	'not assigned.unknown'	28.6033	20.4085	14.5861	15.7046	18.5705	21.5436	19.4559	36.7451	16.9063	22.8791	16.8743	24.7172	29.3103	16.9515	18.9562	18.5645	13.6748	15.5136	19.0566	22.7727	18.2599	16.5801	22.3874	12.8634	23.7625	21.5499	20.9616	23.5055	17.2244	17.2802	29.1218	22.0209	26.504	16.8682	21.2883	20.0687
MA_10428178g0020	Prokaryotic	NR	NR	'redox.peroxiredoxin'	2.47355	2.62088	2.48369	4.30008	1.89286	5.22959	2.16737	0.607358	4.18731	3.46809	5.12356	3.22113	2.48011	2.57567	6.87625	2.15588	4.26976	3.67283	3.67357	4.69408	1.4569	3.45418	0.939332	3.28238	2.88945	3.96002	3.30454	2.19803	3.12654	3.63481	1.52826	3.57271	2.07129	1.18143	6.65259	3.25582
MA_10428401g0010	Specific	NE	NE	'not assigned.unknown'	0	0	0	0	0	0	0	0	0	0	0	0	0	0	0	0	0	0	0	0	0	0	0	0	0	0	0	0	0	0	0	0	0	0	0	0
MA_18873g0010	Archeaplastidia I	NE	NE	'protein.degradation.ubiquitin.E2'	0	0	0	0	0	0	0	0	0	0	0	0	0	0	0	0	0	0	0	0	0	0	0	0	0	0	0	0	0	0	0	0	0	0	0	0
MA_7954722g0010	Specific	NE	NE	'not assigned.unknown'	0	0	0	0	0	0	0	0	0	0	0	0	0	0	0	0	0	0	0	0	0	0	0	0	0	0	0	0	0	0	0	0	0	0	0	0
MA_98441g0010	Specific	NE	NE	'not assigned.unknown'	0	0	0	0	0	0	0	0	0	0	0	0	0	0	0	0	0	0	0	0	0	0	0	0	0	0	0	0	0	0	0	0	0	0	0	0
MA_149627g0010	Specific	NE	NE	'not assigned.unknown'	0	0	0	0	0	0	0	0	0	0	0	0	0	0	0	0	0	0	0	0	0	0	0	0	0	0	0	0	0	0	0	0	0	0	0	0
MA_10373253g0010	Specific	NE	NE	'not assigned.unknown'	0	0	0	0	0	0	0	0	0	0	0	0	0	0	0	0	0	0	0	0	0	0	0	0	0	0	0	0	0	0	0	0	0	0	0	0
MA_473451g0010	Tracheophyta	NE	NE	'secondary metabolism.phenylpropanoids'	0	0	0	0	0	0	0	0	0	0	0	0	0	0	0	0	0	0	0	0	0	0	0	0	0	0	0	0	0	0	0	0	0	0	0	0
MA_103548g0010	Archeaplastidia I	NR	NR	'not assigned.no ontology'	82.5717	79.4429	81.9619	81.5613	73.924	66.9046	90.1727	72.5286	85.0023	81.7331	81.7542	74.5461	62.2732	78.2286	82.3292	81.4442	58.565	67.591	63.415	108.471	64.3466	58.7838	64.2399	86.1402	74.6082	62.8078	62.293	73.5218	73.2747	80.3233	69.7904	87.1741	70.4238	79.1557	88.4548	93.0311
MA_138584g0010	Specific	NE	NE	'not assigned.unknown'	0	0	0	0	0	0	0	0	0	0	0	0	0	0	0	0	0	0	0	0	0	0	0	0	0	0	0	0	0	0	0	0	0	0	0	0
MA_23620g0030	Specific	NR	NR	'not assigned.unknown'	159.252	168.725	148.164	161.44	133.728	188.436	158.369	140.907	164.823	159.946	145.409	183.013	169.549	133.935	188.199	189.957	136.402	173.171	158.285	211.614	157.491	147.588	169.236	185.41	169.184	157.296	122.416	160.86	164.968	199.438	182.117	194.875	127.532	153.586	147.983	185.315
MA_10436291g0010	Archeaplastidia I	NR	NR	'DNA.synthesis/chromatin structure'	5.35187	5.15584	4.60612	3.5055	4.5531	4.14957	6.25009	3.64415	3.9256	3.15752	4.9008	4.4044	4.01326	5.27115	3.4691	4.55129	4.67366	4.16619	3.48989	4.75752	6.02187	7.03396	4.80103	4.08079	5.00263	3.77583	4.93215	5.11378	2.89915	4.46903	4.58477	3.118	4.56529	4.135	4.82929	5.71103
MA_44208g0010	Specific	NE	NE	'protein.degradation.ubiquitin.E3.SCF.SKP'	0	0	0	0	0	0	0	0	0	0	0	0	0	0	0	0	0	0	0	0	0	0	0	0	0	0	0	0	0	0	0	0	0	0	0	0
MA_9501678g0010	Specific	NR	NR	'protein.aa activation.valine-tRNA ligase'	1.07937	1.24599	0.722529	0.4674	2.04634	1.02318	1.20969	1.06288	0.942144	0.517626	0.891054	0.854585	0.225464	1.07819	0.805327	0	0.115399	0.877093	0.596955	0.634336	0.874142	0.628032	0.417481	1.06455	1.38004	0.598608	0.789144	0.807439	0.454769	0.59587	0.849032	0.519667	1.09905	0.13127	1.42908	1.12086
MA_390137g0010	Streptophyta	NE	NE	'not assigned.unknown'	0	0	0	0	0	0	0	0	0	0	0	0	0	0	0	0	0	0	0	0	0	0	0	0	0	0	0	0	0	0	0	0	0	0	0	0
MA_10437038g0020	Streptophyta	0.0409376	21	'misc.gluco-, galacto- and mannosidases'	12.2778	10.3976	11.8314	13.0872	8.44115	11.6529	10.6856	9.36343	8.63632	9.00669	12.8089	9.99207	6.76392	12.8784	8.85859	12.4562	8.48183	15.1299	10.286	12.877	9.80982	9.60889	8.14088	11.9319	14.016	11.4196	11.3439	9.64441	14.5526	12.0366	14.5184	15.655	14.3722	13.9146	10.5456	15.265
MA_174309g0010	Prokaryotic	NR	NR	'cell.organisation'	81.6723	78.7984	107.431	94.6018	143.602	79.4102	77.8237	77.6912	157.024	123.609	97.4033	57.8488	106.419	104.944	92.7984	53.0585	101.782	136.278	86.6044	63.6239	87.0257	106.954	129.263	89.2451	100.613	41.9486	89.1239	96.2647	94.7057	55.5351	88.4692	73.0781	83.9928	103.769	76.8251	115.715
MA_849064g0010	Specific	NR	NR	'lipid metabolism.Phospholipid synthesis.1-acylglycerol-3-phosphate O-acyltransferase'	28.0186	30.5054	33.7782	34.5409	33.6111	31.8323	31.6537	28.5964	28.7877	25.9848	39.2621	32.6714	23.7188	35.8797	28.3723	29.4636	34.2735	31.4657	26.817	29.6869	33.266	26.6914	34.4944	27.1905	27.0832	22.655	26.4363	25.1203	27.6841	30.7469	23.3484	31.6347	28.7867	34.8521	34.4949	33.7324
MA_107543g0010	Streptophyta	NR	NR	'signalling.light'	6.34129	9.23755	3.29654	3.7392	3.12067	2.38742	5.54443	5.0107	3.45453	3.51986	5.40201	4.47014	3.83289	4.43256	5.32755	5.62923	4.09667	4.27583	3.90317	8.05606	5.5848	3.9566	5.00977	3.81465	8.36647	4.65072	6.80637	5.47264	5.96885	5.83953	6.45264	5.00179	5.70661	7.35111	4.78001	7.846
MA_132427g0010	Archeaplastidia I	NE	NE	'hormone metabolism.ethylene.signal transduction'	0	0	0	0	0	0	0	0	0	0	0	0	0	0	0	0	0	0	0	0	0	0	0	0	0	0	0	0	0	0	0	0	0	0	0	0
MA_307887g0010	Tracheophyta	NE	NE	'signalling.receptor kinases.leucine rich repeat XIII'	0.0899474	0.386688	0	0.14022	0	0.227373	0.100808	0.0506131	0.366389	0.414101	0	0.262949	0.360743	0	0.0619482	0.239542	0	0.0548183	0.183678	0.0634336	0.194254	0.0628032	0	0.0443564	0	0.0460467	0.0493215	0.269146	0.341077	0.178761	0	0.259833	0	0.0656349	0.295671	0.320245
MA_8422g0020	Specific	NE	NE	'not assigned.unknown'	0	0	0	0	0	0	0	0	0	0	0	0	0	0	0	0	0	0	0	0	0	0	0	0	0	0	0	0	0	0	0	0	0	0	0	0
MA_20231g0020	Specific	NR	NR	'signalling.receptor kinases.leucine rich repeat XII'	0.449737	0.902272	0.22579	0.51414	0.0511585	0.625277	0.756059	0.253066	0.261707	0.103525	0	0.72311	0.225464	0.179698	0.433638	0.359313	0	0.274092	0.137759	0.951504	0.242817	0.0628032	0.626222	0.310495	0.474388	0.368374	0.394572	0.98687	0.284231	2.56224	0.25471	0.519667	0.253627	0.656349	3.2031	1.60122
MA_24218g0010	Embryophyta	NR	NR	'not assigned.unknown'	0.224869	0.601515	0.632213	0.56088	0.66506	0.284217	0.50404	0.404905	0.523413	0.621151	1.44796	0.328686	1.03713	0.299497	0.619482	0.479084	0.519296	0.109637	0.459196	0.444035	0.534198	0.251213	0.626222	0.532277	0.215631	0.782795	0.443893	0.628008	0.397923	0.357522	0.424516	1.29917	0.338169	0.787619	0.344949	0.480367
MA_3376790g0010	Specific	NR	NR	'minor CHO metabolism.myo-inositol.InsP Synthases'	247.176	264.065	275.916	342.324	158.08	258.183	277.675	487.708	325.93	398.934	421.97	479.554	385.904	355.084	200.526	355.72	185.619	409.164	316.202	203.875	171.186	209.574	460.847	224.488	424.361	336.97	414.547	280.495	320.385	219.578	407.62	273.085	224.629	246.131	221.26	167.541
MA_2017g0010	Embryophyta	0.0229815	3	'cell wall.pectin*esterases.PME'	21.0027	15.5964	18.2439	15.6112	17.1381	17.5078	22.1777	19.1824	13.9751	18.5828	17.5983	20.4443	12.1751	15.6936	14.9295	15.0911	12.4631	20.831	14.3728	14.8435	13.3064	12.9375	12.9941	17.2103	10.9972	15.8861	16.4241	17.4497	15.1211	14.2413	16.3863	17.4088	17.2889	17.8527	14.7835	15.4785
MA_13440g0020	Specific	NE	NE	'not assigned.unknown'	0	0	0	0	0	0	0	0	0	0	0	0	0	0	0	0	0	0	0	0	0	0	0	0	0	0	0	0	0	0	0	0	0	0	0.246392	0
MA_10318746g0010	Prokaryotic	NE	NE	'DNA.synthesis/chromatin structure'	0	0	0.135474	0	0	0	0.25202	0	0	0.0517626	0.111382	0	0	0.119799	0	0	0	0.109637	0.0459196	0.0634336	0.14569	0.125606	0.0521851	0.133069	0.0431262	0	0.147964	0.179431	0.0568462	0.059587	0	0.0649583	0.253627	0.721984	0.0492785	0
MA_132823g0010	Specific	NR	NR	'not assigned.unknown'	0.269842	0.429653	0.270948	0.28044	0.66506	0.51159	0.25202	0.96165	0.78512	0.465863	0.779672	0.854585	0.405835	0.179698	0.68143	0.718625	0.403897	0.877093	0.137759	0.380601	0.728452	0.314016	0.260926	0.62099	0.301883	0.506514	0.887787	0.224289	0.625308	0.417109	0.933935	0.649583	0.126814	1.05016	0.147835	0.747238
MA_102531g0020	Specific	NE	NE	'signalling.receptor kinases.RKF3 like'	0	0	0	0	0	0	0	0	0	0	0	0	0	0	0	0	0	0	0	0	0	0	0	0	0	0	0	0	0	0	0	0	0	0	0	0
MA_191994g0010	Archeaplastidia I	NR	NR	'not assigned.unknown'	37.1483	46.3596	50.9383	55.7608	47.6797	49.1695	39.6175	45.8555	66.0024	51.2967	47.3929	35.3667	32.1061	68.1655	41.877	33.2963	59.0266	36.509	50.1442	49.4782	59.7331	65.8806	59.5954	54.9132	39.7623	26.569	41.7753	53.5601	46.0454	58.1569	41.6026	36.3117	39.1854	44.9599	58.1979	47.6631
MA_171703g0010	Prokaryotic	NE	NE	'glycolysis.cytosolic branch.phospho-enol-pyruvate carboxylase kinase (PPCK)'	0	0.128896	0.0903162	0	0.102317	0	0.050404	0.151839	0	0	0.0556909	0	0	0	0	0	0	0	0	0	0	0	0	0	0	0	0	0	0	0	0.25471	0	0.0422712	0	0	0
MA_123887g0010	Specific	NE	NE	'not assigned.unknown'	0	0	0	0	0	0	0	0	0	0	0	0	0	0	0	0	0	0	0	0	0	0	0	0	0	0	0	0	0	0	0	0	0	0	0	0
MA_8308438g0010	Streptophyta	NE	NE	'not assigned.unknown'	0	0	0	0	0	0	0	0	0	0	0	0	0	0	0	0	0	0	0	0	0	0	0	0	0	0	0	0	0	0	0	0	0	0	0	0
MA_523740g0010	Streptophyta	NR	NR	'transport.peptides and oligopeptides'	0.899474	2.40606	2.43854	0.84132	1.12549	0.909494	0.907271	1.11349	0.889803	1.70817	0.612599	1.64343	0.270557	1.31779	0.371689	1.91633	0.173099	0.32891	1.51535	1.39554	0.242817	1.13046	0.208741	1.19762	0.215631	0.920935	0.591858	0.942012	1.36431	2.50266	2.03768	0.7795	0.929966	1.18143	1.97114	1.86809
MA_10231938g0010	Viridiplantae	NR	NR	'protein.postranslational modification.kinase'	2.42858	3.05054	2.07727	1.21524	2.86487	1.7053	2.92343	2.42943	1.57024	1.75993	2.4504	2.23507	1.44297	2.03658	1.98234	2.39542	1.15399	0.877093	1.56127	1.90301	2.03967	1.25606	1.56555	2.48396	2.07006	1.84187	3.10725	1.70459	1.02323	2.38348	1.86787	2.20858	2.28264	3.01921	1.97114	2.13496
MA_10349591g0010	Archeaplastidia I	NE	NE	'protein.targeting.chloroplast'	0	0	0	0	0	0	0	0	0	0	0	0	0	0	0	0	0	0	0	0	0	0	0	0	0	0	0	0	0	0	0	0	0	0	0	0
MA_24114g0010	Archeaplastidia I	NE	NE	'not assigned.unknown'	0	0	0	0	0	0	0	0	0	0	0	0	0	0	0	0	0	0	0	0	0	0	0	0	0	0	0	0	0	0	0	0	0	0	0	0
MA_9976707g0010	Viridiplantae	NR	NR	'not assigned.unknown'	42.3652	41.9771	39.1069	35.8963	61.5948	45.4747	43.6498	34.8218	49.3055	39.7537	41.5454	28.9244	28.8594	42.8281	35.1866	34.0149	43.5631	47.4727	33.8427	50.4297	43.9985	40.1941	33.816	38.2352	41.4011	36.0086	29.9875	28.8884	36.8363	50.2915	36.5933	30.5954	31.3652	54.8051	47.3073	49.5312
MA_1868g0010	Viridiplantae	NE	NE	'not assigned.no ontology.BTB/POZ domain-containing protein'	0	0	0	0	0	0	0	0	0	0	0	0	0	0	0	0	0	0	0	0	0	0	0	0	0	0	0	0	0	0	0	0	0	0	0	0
MA_116425g0010	Specific	NE	NE	'not assigned.unknown'	0	0	0	0	0	0	0	0	0	0	0	0	0	0	0	0	0	0	0	0	0	0	0	0	0	0	0	0	0	0	0	0	0	0	0	0
MA_184102g0010	Archeaplastidia I	NE	NE	'not assigned.unknown'	0.0449737	0.171861	0	0.04674	0.153475	0.0568434	0.100808	0.0506131	0	0.0517626	0	0	0	0.119799	0	0	0	0.383728	0.0459196	0.253734	0.0485635	0	0.10437	0.0443564	0.215631	0.230234	0	0.0448577	0.0568462	0.059587	0	0.324792	0	0.0656349	0	0.106748
MA_8733766g0010	Specific	NE	NE	'not assigned.unknown'	0	0	0	0	0	0	0	0	0	0	0	0	0	0	0	0	0	0	0	0	0	0	0.10437	0	0	0	0	0	0	0	0	0	0	0	0	0
MA_4375462g0010	Specific	NR	NR	'not assigned.unknown'	1.79895	1.37489	3.29654	3.41202	2.04634	1.42108	3.47787	3.8466	3.97794	2.43284	2.61747	4.07571	1.93899	0.838592	2.91157	2.51519	1.21169	1.97346	2.15822	3.42541	0.339944	0.879245	1.87866	3.85901	1.07815	2.99304	1.43032	2.10831	1.02323	2.38348	4.92439	3.76758	5.70661	2.8223	2.85815	3.3092
MA_8280622g0010	Viridiplantae	NR	NR	'not assigned.unknown'	12.5477	11.9873	11.2895	13.2742	16.0126	9.72021	17.5406	11.1349	16.6445	13.6653	10.9154	6.7052	11.679	12.2794	10.9029	16.4086	14.1364	12.6082	13.0412	13.0039	14.0348	17.2081	15.0815	15.2143	13.7141	3.13118	10.8507	10.5416	16.1443	10.4873	8.66013	8.24971	12.6391	14.1115	19.7607	12.0092
MA_120879g0020	Embryophyta	NE	NE	'not assigned.unknown'	0	0	0	0	0	0	0	0	0	0	0	0	0	0	0	0	0	0	0	0	0	0	0	0	0	0	0	0	0	0	0	0	0	0	0	0
MA_131972g0010	Specific	NE	NE	'signalling.receptor kinases.leucine rich repeat XII'	0	0	0	0	0	0	0	0	0	0	0	0	0	0	0	0	0	0	0	0	0	0	0	0	0	0	0	0	0	0	0	0	0	0	0	0
MA_10435871g0020	Archeaplastidia I	NR	NR	'protein.aa activation.histidine-tRNA ligase'	30.3573	26.8104	24.2499	31.5495	24.4026	35.8682	34.0227	26.0152	26.7464	26.0883	30.4072	40.1655	24.2148	29.4705	31.2219	33.2963	32.6579	27.4092	20.6179	34.1907	32.1976	27.131	28.5974	30.8721	29.8002	38.8635	34.2291	23.5503	31.5496	32.2366	27.9332	34.8177	25.7854	38.5277	30.8483	40.1907
MA_3052g0010	Specific	NR	NR	'RNA.regulation of transcription.HDA'	2.51853	2.01937	2.84496	1.54242	3.06951	2.55795	3.17545	1.72085	2.30302	3.05399	2.61747	2.36654	1.35278	2.45588	3.28326	2.63496	3.00037	2.90537	3.07661	3.80601	2.33105	3.14016	2.66144	2.83881	2.32881	2.80885	2.90997	1.52516	2.10331	2.80059	3.56594	1.94875	2.74763	2.95357	3.15382	4.10981
MA_30471g0010	Archeaplastidia I	3.06e-05	23	'misc.UDP glucosyl and glucoronyl transferases'	12.2328	13.9637	9.16709	10.8437	8.95273	10.6866	9.97998	7.6932	9.10739	9.62784	8.40932	13.8048	5.14058	5.93004	12.0799	11.1387	3.98127	8.49684	7.0257	9.70534	9.22706	7.34798	7.14936	7.71802	10.0915	15.3796	10.0123	10.3173	10.8576	13.2283	14.8581	13.5763	12.8082	17.3276	14.8821	12.5429
MA_180274g0010	Embryophyta	NE	NE	'not assigned.unknown'	0	0	0	0	0	0	0	0	0	0	0	0	0	0	0	0	0	0	0	0	0	0	0	0	0	0	0	0	0	0	0	0	0.126814	0	0	0
MA_289808g0010	Archeaplastidia II	NR	NR	'protein.degradation.aspartate protease'	0.449737	0.945237	0.451581	0.9348	0.767377	1.02318	0.705655	0.708584	0.418731	0.517626	0.835363	0.788847	0.631299	0.898491	1.05312	1.31748	0.692394	0.931911	0.688794	0.380601	0.437071	0.502426	1.14807	1.50812	0.603766	0.460467	0.34525	0.448577	1.30746	1.25133	0.679226	0.844459	0.803152	0.328174	0.394228	0.533741
MA_155481g0010	Specific	NE	NE	'not assigned.unknown'	0	0	0	0	0	0	0	0	0	0	0	0	0	0	0	0	0	0	0	0	0	0	0	0	0	0	0	0	0	0	0	0	0	0	0	0
MA_128596g0010	Specific	NR	NR	'not assigned.unknown'	21.0027	26.8533	21.6307	15.5644	22.1005	17.5646	21.7745	25.4078	22.9255	14.8041	26.0076	25.7033	17.9018	16.1129	23.1686	22.3972	22.5605	28.1766	21.72	35.2056	24.136	23.8652	17.6908	36.0174	23.4175	19.1094	23.625	20.186	20.9194	26.0991	26.7445	32.2843	22.7419	30.2577	33.4108	37.7355
MA_20565g0010	Archeaplastidia I	NR	NR	'glycolysis.cytosolic branch.phosphoglycerate mutase'	21.8572	21.053	18.9212	17.7145	17.1892	18.3036	22.2281	21.1057	14.8649	18.4275	20.6056	23.7312	14.6552	18.3292	22.3633	16.8877	17.6561	21.9821	17.128	24.1048	22.7277	16.4544	20.4044	20.537	20.183	25.7862	23.5757	19.4234	18.8161	26.5758	19.1881	23.8397	20.2056	22.119	19.7114	27.2208
MA_164547g0010	Specific	NE	NE	'not assigned.no ontology.pentatricopeptide (PPR) repeat-containing protein'	0.0449737	0	0.0451581	0.09348	0	0	0	0.101226	0	0	0	0	0.0901856	0.0598994	0.0619482	0	0	0	0	0.0634336	0.0485635	0	0.0521851	0.133069	0	0.13814	0	0	0	0	0.0849032	0	0.0845424	0	0.0492785	0.0533741
MA_178232g0010	Specific	NE	NE	'not assigned.unknown'	0	0	0	0	0	0	0	0	0	0	0	0	0	0	0	0	0	0	0	0	0	0	0	0	0	0	0	0	0	0	0	0	0	0	0	0
MA_2290g0010	Tracheophyta	NE	NE	'RNA.regulation of transcription.WRKY domain transcription factor family'	0.0449737	0	0	0.04674	0	0	0.100808	0	0	0	0	0	0	0.0598994	0	0	0	0	0	0	0	0	0	0	0	0	0	0	0	0	0.0849032	0	0	0	0	0
MA_10428525g0040	Specific	NE	NE	'not assigned.unknown'	0	0	0	0	0	0	0	0	0	0	0	0	0	0	0	0	0	0	0	0	0	0	0	0	0	0	0	0	0	0	0	0	0	0	0	0
MA_1225969g0010	Specific	NE	NE	'not assigned.unknown'	0	0	0	0	0	0	0	0	0	0	0	0	0	0	0	0	0	0	0	0	0	0	0	0	0	0	0	0	0	0	0	0	0	0	0	0
MA_10436933g0010	Specific	NE	NE	'not assigned.unknown'	0	0	0	0	0	0	0	0	0	0	0	0	0	0	0	0	0.0576995	0.0548183	0	0	0	0	0	0	0	0	0	0	0	0	0	0	0	0	0	0
MA_10159862g0010	Specific	NE	NE	'signalling.receptor kinases.DUF 26'	0.134921	0	0	0	0	0.17053	0.151212	0.151839	0.314048	0.465863	0.167073	0.197212	0.135278	0	0.185845	0	0.173099	0	0.275518	0	0.291381	0	0	0	0.517514	0	0.443893	0	0.170538	0	0.25471	0	0	0.196905	0	0
MA_10429346g0010	Archeaplastidia I	NR	NR	'signalling.G-proteins'	8.23019	8.4212	10.0251	7.33818	12.8919	5.40012	6.95575	7.99687	8.4793	8.07496	8.91054	4.73308	6.17772	9.22451	3.65494	6.5874	9.28962	6.41374	7.11754	8.5001	9.37275	10.9906	7.87995	7.45188	5.04576	4.2363	5.81994	7.35667	5.173	7.26962	3.56594	5.32658	4.94573	9.25452	11.9254	6.29815
MA_10430842g0010	Prokaryotic	NR	NR	'transport.ABC transporters and multidrug resistance systems'	11.0186	15.9401	11.3347	17.434	11.5107	17.053	19.6071	12.7039	13.2947	15.0111	11.3609	18.1435	11.183	16.2926	18.2747	16.8877	13.444	13.4305	12.2605	13.321	14.5205	15.2612	13.4116	18.2748	18.7167	17.0833	15.5856	11.3939	15.4622	17.9357	13.8392	12.9267	11.9627	16.9994	15.9662	23.5914
MA_9734501g0010	Specific	NE	NE	'not assigned.unknown'	0	0	0	0	0	0	0	0	0	0	0	0	0	0	0	0	0	0	0	0	0	0	0	0	0	0	0	0	0	0	0	0	0	0	0	0
MA_12428g0010	Specific	NE	NE	'not assigned.unknown'	0	0	0	0	0	0	0	0	0	0	0	0	0	0	0	0	0	0	0	0	0	0	0	0	0	0	0	0	0	0	0	0	0	0	0	0
MA_10427592g0010	Specific	NR	NR	'secondary metabolism.flavonoids.anthocyanins.anthocyanidin 3-O-glucosyltransferase'	0.809527	0.429653	0.94832	0.18696	1.89286	1.19371	0.907271	0.556744	1.30853	3.00223	1.28089	0.920322	0.541114	0.479195	0.743379	0.958167	0.865493	0.822275	1.51535	1.1418	0.582762	0.628032	0.626222	1.90733	1.63879	0.506514	0.34525	1.97374	0.795846	0.417109	0.169806	0.909417	1.14132	0.656349	0.344949	0.106748
MA_10431746g0020	Archeaplastidia I	NE	NE	'protein.degradation.ubiquitin.E3.RING'	0	0	0	0	0	0	0	0	0	0	0	0	0	0	0	0	0	0	0	0	0	0	0	0	0	0	0	0	0	0	0	0	0	0	0	0
MA_948351g0010	Archeaplastidia I	NE	NE	'transport.unspecified cations'	0.179895	0.128896	0	0	0	0	0	0.151839	0.0523413	0.0517626	0	0.262949	0.0450928	0.0598994	0	0	0	0.0548183	0	0.253734	0	0	0.208741	0	0	0.0460467	0	0.134573	0	0.059587	0	0	0	0	0.147835	0.213496
MA_155288g0010	Archeaplastidia I	NE	NE	'amino acid metabolism.synthesis.aromatic aa.tryptophan'	0.0899474	0.0429653	0.0903162	0.04674	0	0.0568434	0.201616	0.0506131	0.104683	0.103525	0.167073	0.0657373	0.0901856	0	0	0.119771	0.115399	0.0548183	0.0918392	0.126867	0	0	0.0521851	0	0.172505	0.0460467	0.0493215	0	0	0	0.25471	0	0.0422712	0.13127	0	0.0533741
MA_492506g0010	Specific	NR	NR	'not assigned.unknown'	0	1.46082	0.632213	0.18696	0	0	0	0	0	0.20705	0	0	0	0	0	0	1.09629	0	0	0.570902	0.194254	0	1.25244	0.399208	0.172505	0.874888	0	0.179431	0.795846	1.13215	0.764129	0	0.591796	0.26254	0	0
MA_7512363g0010	Embryophyta	NE	NE	'not assigned.unknown'	0	0	0	0	0	0	0	0	0	0	0	0	0	0	0	0	0	0	0	0	0	0	0	0	0	0	0	0	0	0	0	0	0	0	0	0
MA_955025g0010	Archeaplastidia I	NE	NE	'signalling.receptor kinases.wheat LRK10 like'	0	0	0	0	0	0	0	0	0	0	0	0	0	0	0	0	0	0	0	0	0	0	0	0	0	0	0	0	0	0	0	0	0	0	0	0
MA_958718g0010	Specific	NE	NE	'not assigned.unknown'	0	0	0	0	0	0	0	0	0	0	0	0	0	0	0	0	0	0	0	0	0	0	0	0	0	0	0	0	0	0	0	0	0	0	0	0
MA_10331284g0010	Specific	NE	NE	'not assigned.unknown'	0	0	0	0	0	0	0	0	0	0	0	0	0	0	0	0	0	0	0	0	0	0	0	0	0	0	0	0	0	0	0	0	0	0	0	0
MA_10432952g0010	Tracheophyta	NR	NR	'protein.degradation.serine protease'	26.6244	20.9671	16.5279	19.3036	13.8639	18.4172	28.1758	21.0551	18.6859	23.3449	24.6154	21.9563	17.2255	23.3608	34.0096	23.3553	19.7909	29.5471	19.9291	22.4555	31.1292	23.0488	13.8812	21.7346	31.5252	41.5342	22.5892	18.8851	28.6505	18.6507	25.1314	34.1031	25.1513	35.5741	49.6727	32.7183
MA_172194g0010	Archeaplastidia I	NR	NR	'not assigned.no ontology'	1.30424	0.257792	0.180632	0.65436	0.306951	0.795807	0.302424	0.708584	0.732779	0.414101	0.334145	0.525898	0.270557	0.479195	1.6726	0.479084	0.461596	0.65782	0.367357	1.01494	0.485635	0.628032	0.313111	0.842772	0.690018	1.33536	0.197286	0.538293	0.454769	0.834218	1.61316	0.649583	1.31041	0.525079	0.788455	0.747238
MA_65703g0010	Specific	NR	NR	'transport.p- and v-ATPases'	17.3149	23.545	17.702	20.1449	25.1188	22.7942	27.7726	20.4983	19.471	21.1191	21.441	26.6236	20.3369	24.0197	19.9473	19.882	11.4822	16.3907	16.6229	27.5936	23.5533	20.2226	17.1167	21.0693	17.7248	19.5699	21.6028	15.9245	20.7488	19.187	20.2919	18.9678	17.7962	20.2155	21.7318	22.684
MA_10435242g0010	Streptophyta	NR	NR	'RNA.regulation of transcription.EIN3-like(EIL) transcription factor family'	3.01324	3.90984	3.11591	2.71092	2.50676	3.4106	3.57868	3.23924	1.46556	3.15752	2.89592	5.78488	2.70557	3.83356	3.40715	5.15015	3.05807	3.39874	2.70926	2.02987	1.60259	3.32857	2.87018	4.43564	3.49322	4.00607	3.15658	3.45405	3.46762	2.741	4.41497	4.87188	4.60756	3.93809	3.25238	2.77545
MA_34383g0010	Specific	NR	NR	'not assigned.unknown'	3.32805	4.03874	5.91571	4.01964	5.37164	4.77484	4.43555	3.18863	4.23965	4.81392	2.84023	4.14145	3.38196	5.45085	3.90274	6.34786	3.46197	4.33065	4.08684	5.45529	4.32215	4.64744	4.38355	4.87921	5.17514	3.17723	3.64979	2.60175	5.57092	3.6944	3.90555	3.76758	3.17034	5.6446	5.76558	5.33741
MA_10436402g0010	Specific	NR	NR	'development.unspecified'	4.49737	4.03874	1.03864	2.71092	3.78573	2.61479	3.8307	2.42943	0.889803	2.12227	3.84267	2.69523	3.56233	6.10974	1.73455	4.19198	2.48108	3.34392	2.8011	4.82095	3.20519	4.77305	2.50489	2.26218	3.53634	2.44048	4.53758	3.54376	3.75185	4.11151	3.48103	4.15733	3.46624	3.34738	2.61176	3.52269
MA_356489g0010	Viridiplantae	NE	NE	'lipid metabolism.lipid degradation.lipases.triacylglycerol lipase'	0	0	0	0	0	0	0	0	0	0	0	0	0	0	0	0	0	0	0	0	0	0	0	0.0443564	0	0	0	0	0	0.059587	0	0	0	0.0656349	0	0
MA_10436776g0040	Streptophyta	NE	NE	'not assigned.no ontology'	0.269842	0.300757	0.0903162	0.09348	0.153475	0.397904	0.50404	0.253066	0.314048	0.362338	0.445527	0.131475	0.496021	0.658893	0.371689	0.239542	0.403897	0.274092	0.229598	0.190301	0.194254	0.251213	0.469666	0.399208	0.646892	0.460467	0.739822	0.807439	0.625308	0.715044	0	0.259833	0.676339	0.196905	0.0492785	0.320245
MA_10435202g0020	Archeaplastidia I	NR	NR	'not assigned.unknown'	1.43916	0.558549	0.94832	0.98154	0.66506	0.909494	2.67141	0.253066	1.25619	0.517626	1.00244	0.854585	0.586207	0.778692	1.98234	0.239542	0.576995	0.98673	0.734714	1.83957	1.55403	1.31887	0.678407	1.28634	2.50132	1.93396	0.887787	1.65974	1.478	0.953393	1.52826	2.07867	1.35268	2.75667	0.492785	0.693864
MA_132962g0010	Specific	NR	NR	'protein.postranslational modification.kinase'	40.6113	51.0428	33.9589	31.8767	44.2521	32.9691	51.2104	46.7665	46.4268	32.5587	31.1312	38.1276	32.4668	40.2524	34.2574	45.0339	28.8498	32.3976	34.5315	48.717	32.8775	42.2038	32.5113	29.8075	38.4685	24.7271	28.0639	31.0864	37.2342	41.9493	45.593	24.0346	33.6056	37.0181	38.6343	45.9017
MA_10428973g0010	Prokaryotic	NR	NR	'not assigned.no ontology'	5.84658	5.80032	6.95434	5.93598	6.85523	5.1159	5.64524	4.09966	6.64735	8.79964	4.95649	6.77094	5.36605	6.88843	4.70806	6.82694	6.92394	7.12638	3.07661	3.93288	4.95347	7.34798	5.21851	5.36713	4.14011	4.65072	6.6584	3.40919	6.53731	3.6944	5.77342	5.19667	6.84793	8.79508	4.63218	6.29815
MA_9139291g0010	Embryophyta	NE	NE	'protein.degradation.ubiquitin.E3.RING'	0	0.0859307	0	0	0	0	0	0	0	0	0	0	0	0	0	0	0	0	0	0	0	0	0	0	0	0.0920935	0	0	0	0	0	0	0	0	0	0
MA_10429627g0010	Archeaplastidia I	0.0170009	1	'protein.degradation.ubiquitin.E3.RING'	4.49737	4.98398	4.29002	4.76748	5.67859	4.83169	3.72989	3.8466	3.76858	3.83043	4.34389	5.91636	4.05835	4.07316	3.84079	4.19198	3.23117	3.50837	3.07661	3.93288	4.71066	4.14501	3.33985	3.90336	4.52825	4.42049	3.79775	4.17177	3.97923	3.57522	4.49987	4.28725	4.86119	5.71024	3.94228	5.55091
MA_409895g0010	Specific	NE	NE	'misc.GDSL-motif lipase'	0	0	0.0451581	0	0	0.17053	0.25202	0.0506131	0	0.0517626	0	0	0	0	0	0.119771	0.0576995	0	0.137759	0	0	0.0628032	0.0521851	0	0.129378	0.0460467	0	0.0448577	0	0	0	0	0	0.0656349	0.246392	0
MA_10427016g0010	Prokaryotic	NR	NR	'protein.degradation'	65.6616	74.6308	65.0728	79.0374	69.7801	79.6944	91.5336	67.1636	57.8895	72.4159	78.4127	93.4127	54.2918	74.3951	75.1432	84.0792	60.0075	81.8437	59.7414	77.6427	73.1366	61.1703	61.3697	75.7164	69.4331	83.3907	88.6307	63.9671	84.985	80.3829	81.9316	88.7981	62.7304	96.7458	76.5295	90.6293
MA_72319g0010	Gymnospermae	NR	NR	'not assigned.no ontology.pentatricopeptide (PPR) repeat-containing protein'	2.15874	2.70682	1.71601	1.72938	1.94402	2.04636	4.53636	2.22698	1.93663	2.01874	2.22763	2.23507	2.02918	2.27618	2.53988	2.75473	2.53878	2.24755	2.15822	3.04481	2.5253	2.70054	1.20026	2.08475	2.9757	2.30234	3.10725	2.19803	2.04646	4.11151	2.5471	2.14363	2.62081	3.08484	3.25238	3.0957
MA_137557g0020	Specific	NE	NE	'not assigned.unknown'	0	0	0	0	0	0.0568434	0	0	0	0	0	0	0	0	0	0	0	0	0.0459196	0	0	0.0628032	0	0	0	0	0	0	0	0	0	0	0.0422712	0.196905	0	0
MA_7190805g0010	Specific	NR	NR	'signalling.MAP kinases'	0	0	0	0.18696	0	0	0	0	0	0.20705	0	0.920322	0	0.838592	0	0	0	0	0.413276	0.570902	0	0	0.208741	0	0.603766	1.10512	0	0.179431	0	0	0	0	0	0	0	0
MA_356197g0010	Specific	NR	NR	'hormone metabolism.gibberelin.synthesis-degradation.GA3 oxidase'	53.9235	39.3133	55.8605	43.4682	36.8852	43.1441	49.3455	49.2972	51.6609	61.908	51.1242	51.0779	40.4483	39.1742	61.5765	48.0281	57.5264	46.3763	34.7611	37.9333	47.9321	33.5369	24.1095	27.9002	44.7649	48.8556	38.7174	48.7155	53.208	39.9233	38.3763	55.2796	44.8497	30.3233	33.6079	29.1956
MA_183723g0010	Specific	NE	NE	'secondary metabolism.wax'	0	0	0	0	0	0	0	0	0	0	0	0	0	0	0	0	0	0	0	0	0	0	0	0	0	0	0	0	0	0	0	0	0	0	0	0
MA_144637g0020	Specific	NE	NE	'not assigned.no ontology.pentatricopeptide (PPR) repeat-containing protein'	0	0	0	0	0	0	0	0	0	0	0	0	0	0	0	0	0	0	0	0	0	0	0	0	0	0	0	0	0	0	0	0	0	0	0	0
MA_9563814g0010	Specific	NR	NR	'transport.calcium'	4.4524	0.816341	3.56749	2.19678	1.12549	1.93267	2.46979	1.61962	1.15151	0.879964	0.66829	0.262949	0.541114	2.21628	3.96469	1.07794	1.84638	2.41201	2.15822	3.29855	2.03967	2.0097	0.730592	3.94772	4.787	2.25629	1.57829	0.538293	1.08008	0.536283	2.88671	0.909417	2.28264	1.11579	2.41464	0.747238
MA_10437118g0010	Archeaplastidia I	NR	NR	'not assigned.no ontology'	2.38361	2.62088	3.29654	1.68264	2.81372	2.84217	3.37706	2.02453	2.35536	1.70817	1.8378	1.31475	2.07427	1.07819	2.04429	3.35358	2.36568	2.35719	2.43374	1.64927	2.42817	1.9469	3.02674	2.0404	2.71695	3.5456	2.02218	2.37746	1.87592	1.54926	1.78297	1.94875	3.0858	2.03468	3.35094	1.60122
MA_17544g0010	Archeaplastidia I	NE	NE	'not assigned.no ontology.armadillo/beta-catenin repeat family protein'	0.629632	0.171861	0.0903162	0.04674	0	0	0	0	0.157024	0.103525	0	0.197212	0.135278	0.359396	0.123896	0.239542	0	0.109637	0.137759	0	0	0	0	0.133069	0.603766	0.322327	0.443893	0.179431	0.170538	0.357522	0.169806	0.909417	0.0422712	0.656349	0.0492785	0.373619
MA_84359g0010	Archeaplastidia I	NR	NR	'lipid metabolism.'exotics' (steroids, squalene etc).UDP-glucose:sterol glucosyltransferase'	18.3043	21.01	16.9794	13.3209	18.3659	16.2004	21.7241	17.7146	15.3884	15.477	16.1504	20.6415	15.6472	12.0398	19.142	15.4504	13.3863	19.1864	12.6279	19.9181	22.582	11.2418	12.1069	19.1176	17.5523	23.2536	19.8272	14.9376	17.3949	21.6897	21.3107	18.5131	17.5003	24.81	20.4013	21.9901
MA_10430112g0020	Archeaplastidia I	0.0253621	1	'secondary metabolism.N misc.alkaloid-like'	102.36	100.668	76.272	70.297	86.8671	73.1006	97.8341	57.4965	75.5809	84.6318	71.2843	53.7074	65.9257	83.7993	75.329	67.1915	67.5084	71.7024	53.3127	82.1465	67.309	62.4892	63.7702	72.7889	83.4491	96.3298	59.2844	60.1542	80.2668	110.236	72.1677	72.8183	104.917	95.2362	86.2373	92.9777
MA_10434132g0020	Archeaplastidia I	NR	NR	'not assigned.unknown'	9.08469	11.4288	10.9283	12.0122	9.87358	10.2318	13.9619	8.19933	11.7245	12.7336	12.3634	10.1893	8.11671	10.4824	14.31	12.6957	9.98202	12.7727	9.96455	13.9554	11.4124	15.7636	10.8545	11.8875	11.2991	9.90005	16.0788	8.74726	14.2684	10.7257	14.2637	16.1097	11.4555	13.9802	14.34	14.1975
MA_5548047g0010	Specific	NR	NR	'signalling.receptor kinases.misc'	0.494711	0.601515	0.361265	0.37392	0.562743	0.795807	0.705655	1.1641	0.418731	0	0.278454	1.31475	0	0.479195	0.309741	0.958167	0.807793	0.438547	0.0918392	1.26867	1.26265	1.25606	0.417481	0.0887128	0.0862523	0.0920935	0.542536	0.224289	0.284231	0.655457	1.18865	0.714542	0	1.70651	0.542063	0.266871
MA_10430932g0010	Specific	NE	NE	'not assigned.unknown'	0	0	0	0	0	0	0.100808	0	0	0.20705	0.0556909	0.0657373	0	0	0	0	0.0576995	0.109637	0	0	0	0	0	0	0	0	0.0493215	0	0	0	0	0	0	0	0	0
MA_10922g0010	Archeaplastidia I	NR	NR	'secondary metabolism.phenylpropanoids'	2.38361	0.816341	1.9418	0.98154	1.43244	2.1032	2.11697	2.83434	2.19834	1.96698	1.8378	5.32472	3.06631	1.67718	3.90274	2.39542	0.865493	2.02828	1.46943	0.88807	2.91381	1.50728	1.98303	0.975841	1.42316	2.71676	2.26879	1.83917	1.64854	0.536283	1.69806	1.75388	1.77539	2.6254	0.788455	1.60122
MA_340946g0010	Embryophyta	NE	NE	'not assigned.unknown'	0	0	0	0	0	0	0	0	0	0	0	0	0	0	0	0	0	0	0	0	0	0	0	0	0	0	0	0	0	0	0	0	0	0	0	0
MA_10436939g0010	Specific	NR	NR	'OPP.oxidative PP.G6PD'	22.6668	27.1971	19.3728	20.3786	25.6815	19.8952	24.8491	20.1946	21.617	33.4904	22.4434	21.2989	22.6366	23.7202	21.8058	21.3192	23.8299	25.052	20.1587	32.7317	28.4582	24.1792	23.6399	23.1984	23.9781	26.6611	23.2797	27.0044	22.2837	23.3581	22.4994	21.9559	24.8977	21.9877	18.7258	22.7907
MA_258629g0010	Archeaplastidia I	NE	NE	'misc.oxidases - copper, flavone etc'	0	0	0.0903162	0.2337	0	0.113687	0	0.556744	0.104683	0	0	0	0	0	0.123896	0	0.288498	0.109637	0.0918392	0.317168	0	0	0.260926	0.0887128	0	0	0	0	0.113692	0	0.169806	0.519667	0.338169	0	0.246392	0
MA_239112g0010	Specific	NE	NE	'misc.cytochrome P450'	0.224869	0	0.22579	0	0	0.17053	0.25202	0.151839	0.575755	0	0.167073	0.394424	0	0.299497	0	0.119771	0.461596	0.0548183	0.0459196	0.190301	0.242817	0	0.313111	0.0443564	0.215631	0.230234	0.295929	0.134573	0	0	0.25471	0.38975	0.0422712	0	0.295671	0
MA_777619g0010	Streptophyta	NR	NR	'RNA.regulation of transcription.putative transcription regulator'	0.719579	0.601515	0.270948	0.18696	0.358109	0.454747	0.604847	0.253066	0.575755	0.310575	0.334145	0.460161	0.360743	0.239598	0.619482	0.479084	0.692394	0.219273	0.505116	1.26867	0.825579	0.376819	0.417481	0.487921	0.776271	0.322327	0.295929	0.448577	0.568462	1.01298	1.01884	0.129917	0.634068	1.44397	1.42908	0.960734
MA_10427844g0020	Specific	NR	NR	'protein.degradation.aspartate protease'	0.494711	0.300757	0.677371	0	0.358109	0.17053	0.756059	0	0.157024	0.155288	0.612599	1.44622	0.811671	0.179698	0.185845	0	0.173099	0.383728	1.01023	0.697769	0.14569	0	0.156555	0.310495	0.129378	1.3814	1.28236	0.493435	0.625308	1.54926	1.52826	0.194875	1.43722	0.721984	0.542063	0
MA_4012172g0010	Specific	NE	NE	'not assigned.unknown'	0	0	0	0	0	0	0	0	0	0	0	0	0	0	0	0	0	0	0	0	0	0	0	0	0	0	0	0	0	0	0	0	0	0	0	0
MA_37342g0010	Archeaplastidia I	NE	NE	'not assigned.unknown'	0	0	0	0	0	0	0	0	0	0	0	0	0	0	0	0	0	0	0	0	0	0	0	0	0	0	0	0	0	0	0	0	0	0	0	0
MA_18312g0010	Streptophyta	NE	NE	'cell wall.pectin*esterases.PME'	0	0	0	0	0	0	0	0	0	0	0	0	0	0	0	0	0	0	0	0	0	0	0	0	0	0	0	0	0	0	0	0	0	0	0	0
MA_152280g0010	Specific	NE	NE	'not assigned.unknown'	0	0	0	0	0	0	0	0	0	0	0	0	0	0	0	0	0	0.0548183	0	0	0	0.0628032	0	0	0	0	0	0	0	0	0	0	0	0	0	0
MA_120838g0010	Specific	NR	NR	'not assigned.unknown'	1.25926	0.300757	1.67085	1.07502	1.53475	0.397904	0	0.202453	0.942144	0.724676	0.891054	0	0.946949	0.419296	1.11507	1.07794	1.03859	1.15118	0.826553	0.253734	0.534198	0.565229	1.30463	0.62099	0.172505	0	1.03575	0.717724	0.795846	0.119174	0	0	0.169085	0.13127	1.23196	0.480367
MA_19659g0010	Archeaplastidia I	NR	NR	'misc.nitrilases, *nitrile lyases, berberine bridge enzymes, reticuline oxidases, troponine reductases'	23.0715	24.3613	18.1535	15.6112	16.9846	20.6341	26.4621	22.2698	16.0165	18.2722	20.5499	24.2571	16.6843	23.6004	21.0624	20.9599	17.5984	21.7629	18.3678	23.0898	23.9418	20.7251	19.5172	21.0249	23.7194	27.8122	19.8272	18.616	20.4078	24.1327	21.2258	23.32	21.1356	26.3852	22.9145	26.9006
MA_180107g0010	Specific	NE	NE	'not assigned.unknown'	0	0	0	0	0	0	0	0	0	0	0	0	0	0	0	0	0	0	0	0	0	0	0	0	0	0	0	0	0	0	0	0	0	0	0	0
MA_87149g0010	Viridiplantae	NR	NR	'signalling.calcium'	10.6138	8.63603	10.9734	8.13276	9.41316	9.03809	9.17352	9.41404	9.78783	9.21374	10.2471	9.86059	9.10875	7.78692	9.35418	8.26419	7.44324	10.3607	8.6788	10.3397	8.78999	6.84555	10.1761	8.73821	10.1346	9.1633	10.7521	9.5547	8.18585	9.1764	10.3582	10.0685	12.5123	11.2892	7.0961	12.1693
MA_6476639g0010	Archeaplastidia I	NR	NR	'DNA.synthesis/chromatin structure'	0.584658	1.89047	0.270948	0.9348	1.2278	0.966337	1.00808	0.506131	0.314048	0.672914	0.167073	1.11753	1.21751	1.01829	0.619482	0.718625	0.173099	1.09637	0.137759	1.07837	0.971269	0.376819	0.678407	0.887128	1.16441	0.598608	0.838465	0.897155	0.170538	0.59587	1.10374	1.29917	2.02902	1.57524	0.985569	0.90736
MA_6463732g0010	Tracheophyta	NE	NE	'not assigned.unknown'	0	0	0	0	0	0	0.25202	0	0	0	0	0	0	0	0	0	0	0	0	0.317168	0	0	0	0	0	0	0	0	0	0	0	0	0	0	0.246392	0
MA_10027g0010	Specific	NR	NR	'not assigned.unknown'	78.5691	73.6855	82.8199	68.0535	81.4443	54.058	61.7952	81.2341	69.614	81.8884	66.1051	43.5838	86.939	73.257	58.9128	62.4006	90.1843	58.4911	76.2265	62.1649	75.4191	80.4509	75.9815	51.4978	57.4872	40.0607	47.8418	61.814	51.2752	58.2165	48.5646	46.1854	48.1469	35.8367	82.2458	47.1293
MA_10426546g0020	Archeaplastidia I	NR	NR	'RNA.regulation of transcription.unclassified'	222.08	187.372	178.916	172.237	142.886	170.53	211.545	205.388	191.255	195.507	211.57	265.776	224.472	170.414	205.668	195.825	169.867	186.766	180.694	182.816	189.446	179.68	189.693	167.534	196.698	284.339	200.738	223.84	184.182	180.012	232.125	196.044	239.001	184.106	171.686	189.905
MA_17139g0010	Archeaplastidia I	NE	NE	'protein.synthesis.initiation'	0	0.0429653	0.316107	0.56088	0	0.0568434	0.201616	0.0506131	0.0523413	0	0.0556909	0	0.135278	0	0.185845	0	0	0.383728	0.137759	0.190301	0.0485635	0	0.0521851	0.399208	0.0431262	0.13814	0.0493215	0.0448577	0.0568462	0	0	0	0.126814	0.26254	0.344949	0.0533741
MA_10432927g0010	Specific	NR	NR	'not assigned.unknown'	7.06087	4.12467	0.858004	4.2066	1.94402	4.20641	1.51212	4.45396	1.98897	3.98572	0.891054	6.31078	6.31299	2.63557	8.17716	1.91633	0	1.64455	1.37759	3.48885	3.44801	0.125606	2.29615	2.4396	1.29378	2.25629	2.41675	2.19803	4.37715	3.93274	3.90555	2.85817	1.47949	2.49413	1.47835	2.02822
MA_4872583g0010	Specific	NE	NE	'RNA.processing'	0.224869	0	0.0903162	0.09348	0.102317	0.113687	0.403232	0.101226	0.104683	0.414101	0	0.72311	0	0.119799	0	0.598854	0	0.109637	0.0918392	0.317168	0	0.314016	0.10437	0.487921	0.0862523	0.0920935	0.246607	0.224289	0	0.119174	0	0.324792	0.0845424	0	0.0985569	0
MA_17470g0010	Streptophyta	NR	NR	'misc.beta 1,3 glucan hydrolases.glucan endo-1,3-beta-glucosidase'	15.2461	7.69079	18.1987	10.7035	22.2539	9.94759	10.9881	15.8925	12.876	15.1664	14.8695	14.3965	24.9814	14.6754	15.1154	11.0189	15.1173	13.4853	19.6995	10.6568	11.4124	17.0825	19.7782	11.0004	12.2047	25.0955	16.868	19.5131	11.9945	11.2619	14.8581	17.149	23.7564	8.92635	10.9398	7.846
MA_6409g0010	Archeaplastidia I	4.2e-05	9	'DNA.synthesis/chromatin structure.histone.H1'	164.514	175.685	127.21	228.325	209.647	152.909	330.095	302.312	209.208	215.281	385.269	350.84	421.347	330.165	302.431	212.833	212.68	255.782	190.107	169.114	186.629	158.578	165.427	133.602	208.299	216.604	214.401	204.462	127.676	100.345	201.306	157.069	197.11	174.917	144.583	122.707
MA_8814410g0010	Archeaplastidia I	NR	NR	'not assigned.unknown'	163.03	146.555	115.153	121.244	110.246	134.491	146.978	127.343	120.961	125.783	131.932	136.01	125.629	125.25	182.871	126.718	127.401	129.262	131.743	136.89	159.58	107.582	144.657	157.554	155.815	144.264	109.05	134.573	150.927	147.597	158.429	149.729	149.471	156.014	121.964	174.053
MA_8028655g0010	Archeaplastidia I	NR	NR	'not assigned.unknown'	1.93387	3.52316	3.38686	2.99136	2.7114	2.61479	3.42747	2.17636	2.4077	3.67514	2.95162	0.920322	3.20159	2.33608	1.30091	2.99427	4.09667	3.12464	3.62765	2.91794	2.23392	0.879245	3.54859	4.43564	2.28569	1.98001	2.26879	1.43545	2.44438	3.63481	4.49987	4.15733	2.11356	4.20063	2.11897	4.7503
MA_9698125g0010	Specific	NE	NE	'not assigned.unknown'	0	0	0	0	0	0	0	0	0	0	0	0	0	0	0	0	0	0	0	0	0	0	0	0	0	0	0	0	0	0	0	0	0	0	0	0
MA_10431994g0010	Specific	1.61e-06	20	'not assigned.unknown'	2.83334	4.68322	1.53537	1.54242	1.94402	1.76214	1.41131	0.354292	0.78512	0.20705	1.67073	0.788847	0.450928	1.55738	2.10624	0.958167	0.923192	0.767456	0.872472	2.15674	2.86524	3.14016	2.40052	1.86297	2.6307	4.42049	2.17015	3.81291	4.26346	3.63481	3.48103	1.62396	4.73437	2.8223	2.36537	3.52269
MA_9411559g0010	Specific	NE	NE	'not assigned.unknown'	0.0449737	0.0859307	0	0	0.153475	0	0	0	0	0.0517626	0.0556909	0.131475	0.180371	0	0	0.119771	0.230798	0	0	0.126867	0.0971269	0.0628032	0	0.0887128	0.0862523	0	0.098643	0.134573	0.227385	0.238348	0	0.194875	0.0422712	0	0.197114	0.0533741
MA_10376372g0010	Gymnospermae	NE	NE	'not assigned.unknown'	0	0	0	0	0	0	0	0	0	0	0	0	0	0	0	0	0	0	0	0	0	0	0	0	0	0	0	0	0	0	0	0	0	0	0	0
MA_10436579g0010	Archeaplastidia I	NR	NR	'development.unspecified'	3.73282	4.29653	4.06423	3.17832	3.37646	4.54747	6.14928	2.58127	3.82092	4.03748	2.72885	3.68129	4.73475	4.37266	5.2656	6.34786	3.63507	4.65956	4.82156	5.58215	4.75922	5.52668	3.70514	4.65742	4.83013	3.91397	5.42536	5.02407	5.79831	5.83953	5.60361	3.31288	5.45298	4.3319	6.60331	6.67176
MA_4978040g0010	Specific	NR	NR	'not assigned.unknown'	0.269842	0.601515	0.812845	0.56088	1.33012	0.454747	1.00808	0.303679	0.209365	0.310575	1.55934	0	0.360743	2.75537	1.23896	0.718625	0.461596	0.438547	0.275518	0.126867	0.388508	0.376819	0.208741	0.887128	0.172505	0.460467	0.098643	0.269146	0.227385	0.834218	0.679226	0.38975	1.35268	0.656349	0.295671	0.106748
MA_7967391g0010	Archeaplastidia I	NR	NR	'protein.degradation.metalloprotease'	15.9657	17.1002	17.702	18.509	17.1892	19.952	16.5325	13.2606	17.9007	19.7733	16.9857	13.4104	11.4536	15.0946	15.3012	17.9656	14.4249	21.0502	15.8423	11.4815	20.251	16.5801	19.1519	18.1418	16.3879	12.6168	15.339	13.9508	16.5422	14.003	16.9806	10.978	11.5823	16.54	15.9662	18.6276
MA_93646g0010	Gymnospermae	0.00813098	23	'not assigned.unknown'	6.25135	7.30411	4.47065	4.674	6.0367	5.91171	7.25817	5.41561	4.18731	5.07273	5.62478	6.57373	3.65252	4.91175	4.89391	5.98854	4.38516	4.54992	5.05116	5.89932	6.16756	5.7779	4.43574	4.52435	6.55517	7.27539	6.41179	5.78665	5.34354	6.49499	6.87716	6.36592	5.36844	6.89166	8.9194	8.43311
MA_10430929g0010	Embryophyta	0.00906165	22	'misc.peroxidases'	5.84658	4.3395	4.56097	3.7392	1.27896	2.04636	2.82262	2.98617	2.4077	2.58813	5.73616	1.97212	1.66843	3.35437	2.78767	1.43725	1.73099	4.93365	2.1123	6.85083	0.777015	1.25606	4.07044	7.27445	2.8032	3.22327	4.63622	2.24289	1.64854	4.64779	8.32052	10.4583	8.62332	6.82603	4.78001	6.08465
MA_102039g0010	Specific	NE	NE	'not assigned.unknown'	0	0.0859307	0.0451581	0	0.102317	0.113687	0	0.0506131	0	0	0.0556909	0	0	0	0	0	0	0.0548183	0	0.0634336	0	0	0.10437	0.0443564	0	0	0.0493215	0	0	0.059587	0.25471	0	0.0845424	0	0.197114	0
MA_74986g0020	Tracheophyta	0.00369925	19	'not assigned.no ontology.tetratricopeptide repeat (TPR)'	0.989422	1.33193	0.406423	0.42066	0.818535	0.34106	0.604847	0.911036	0.575755	0.310575	0.779672	0.986059	0.676392	0.539095	0.68143	0.958167	0.692394	0.98673	0.596955	1.20524	1.0684	1.13046	0.939332	0.399208	1.20753	1.56559	1.23304	1.21116	0.511615	1.07257	1.35845	1.03933	1.39495	1.11579	1.57691	1.12086
MA_205016g0010	Viridiplantae	NE	NE	'secondary metabolism.simple phenols'	0.0449737	0.0859307	0	0	0.102317	0	0	0.101226	0	0	0.0556909	0.0657373	0.135278	0.179698	0	0	0.173099	0	0	0	0.0485635	0	0	0.0443564	0	0	0.0493215	0.0897155	0	0	0.0849032	0	0	0.0656349	0.0492785	0.0533741
MA_47813g0010	Specific	NE	NE	'not assigned.no ontology.pentatricopeptide (PPR) repeat-containing protein'	0.449737	0.429653	0.22579	0.28044	0.306951	0.454747	0.302424	0.404905	0.157024	0.310575	0.278454	0.328686	0.31565	0.479195	0.309741	0	0.346197	0.493365	0.551035	0.317168	0.339944	0.314016	0.469666	0.399208	0.56064	0.552561	0.690501	0.448577	0.341077	0.417109	0.594323	0.909417	0.591796	0.328174	0.344949	0.320245
MA_475186g0010	Prokaryotic	NE	NE	'hormone metabolism.gibberelin.signal transduction'	0.134921	0.0429653	0.0903162	0.09348	0.0511585	0	0.201616	0.556744	0.104683	0.310575	0.111382	0.328686	0.180371	0.359396	0.185845	0.239542	0.0576995	0.164455	0.229598	0.253734	0.0971269	0.125606	0.10437	0.266139	0.172505	0.27628	0.246607	0	0	0.119174	0.509419	0.0649583	0.464983	0.525079	0.295671	0.426993
MA_10430438g0010	Archeaplastidia I	NR	NR	'cell.vesicle transport'	12.2778	13.663	10.3864	9.48822	12.1757	11.8234	15.4236	12.0459	15.493	13.4583	11.528	10.6494	9.92042	10.722	13.133	14.4923	12.1169	14.0883	12.3983	14.5897	13.7435	10.9278	13.7247	14.682	14.8354	13.0312	9.37108	10.407	11.4829	12.692	11.2072	13.3165	13.3577	18.0496	16.804	19.8018
MA_10433746g0030	Prokaryotic	NE	NE	'RNA.regulation of transcription.DNA methyltransferases'	0	0.171861	0	0	0	0	0	0	0	0	0	0	0	0	0	0	0	0	0	0	0	0	0	0	0	0	0	0	0	0	0	0	0	0	0	0
MA_128433g0020	Specific	NR	NR	'not assigned.unknown'	0.629632	1.50379	2.07727	0.4674	1.07433	1.76214	1.56252	1.21472	1.46556	1.44935	2.56178	0.657373	1.75862	2.51577	0.867275	0.359313	1.38479	1.69937	0.780633	1.52241	1.69972	2.44933	1.61774	0.443564	2.58757	0.966982	1.381	1.25602	1.98962	0.59587	2.03768	0.909417	1.31041	1.83778	1.92186	2.08159
MA_136561g0010	Specific	NE	NE	'stress.biotic'	0	0	0	0	0	0	0	0.101226	0	0	0	0	0.0901856	0	0	0	0	0	0.0918392	0.126867	0	0	0	0	0	0	0	0	0	0	0	0	0	0	0	0.106748
MA_106517g0010	Specific	NE	NE	'stress.biotic.PR-proteins'	0	0	0	0	0	0	0	0	0	0	0	0	0	0	0	0	0	0	0	0	0	0	0	0	0	0	0	0	0	0.059587	0	0	0	0.13127	0	0
MA_10262217g0010	Embryophyta	NR	NR	'hormone metabolism.auxin.induced-regulated-responsive-activated'	11.918	17.2721	11.0186	16.6394	13.3524	9.37915	16.0789	12.3496	11.2534	18.2204	15.9276	12.8188	10.2812	15.8733	17.965	15.8098	11.2514	14.7461	8.17369	15.2241	12.4808	14.0679	11.6895	12.6859	11.6009	19.4778	14.8951	11.349	13.6431	12.3345	13.3298	16.1097	13.3154	14.374	17.1489	14.5711
MA_73113g0010	Streptophyta	NE	NE	'secondary metabolism.phenylpropanoids.lignin biosynthesis.PAL'	0	0	0	0	0.0511585	0	0	0	0	0	0	0	0	0	0	0	0	0	0	0	0	0	0	0	0	0	0	0	0	0	0	0	0	0	0.0492785	0
MA_130152g0020	Specific	NE	NE	'not assigned.unknown'	0	0	0	0	0	0	0	0	0	0	0	0	0	0	0	0	0	0	0	0	0	0	0	0	0	0	0	0	0	0	0	0	0	0	0	0
MA_9577210g0010	Specific	NR	NR	'not assigned.unknown'	8.00532	8.63603	8.03814	6.5436	6.24133	9.60653	9.92958	5.21315	7.8512	8.48906	8.85485	7.36258	5.6817	8.14632	10.1595	16.2888	5.65455	11.7859	7.30122	10.4031	5.68193	5.8407	9.28895	10.202	9.48775	7.32143	8.33533	8.20897	9.607	9.47434	4.33006	6.95054	8.49651	6.76039	5.2728	8.48649
MA_10428500g0010	Archeaplastidia I	NR	NR	'development.unspecified'	62.8283	57.1868	59.2474	66.4643	57.7067	70.5426	78.6302	67.3155	66.1595	72.2606	61.2599	78.9505	59.252	57.6232	71.4263	64.1972	54.9876	62.2188	55.7464	62.2283	61.8213	53.8224	59.6476	58.3287	55.6759	64.3273	62.589	55.0853	61.337	55.5947	67.7528	67.7516	59.2219	63.5346	63.4707	61.5937
MA_46148g0010	Archeaplastidia I	NR	NR	'not assigned.unknown'	6.07145	5.3277	4.83191	6.3099	3.73457	16.0298	5.39322	7.13645	11.5151	8.74788	6.57152	7.36258	4.55437	4.01326	7.30989	6.70717	9.11652	5.86556	5.41851	5.01125	7.38165	7.7876	4.69666	8.51643	8.75461	3.36141	5.2774	4.79978	5.45723	7.38879	5.68852	5.4565	5.70661	4.79135	3.893	8.43311
MA_9034562g0010	Specific	NE	NE	'not assigned.unknown'	0	0	0	0	0	0	0	0	0	0	0	0	0	0	0	0	0	0	0	0	0	0	0	0	0	0	0	0	0	0	0	0	0	0	0	0
MA_10427040g0010	Specific	NE	NE	'stress.abiotic.heat'	0	0	0.180632	0.04674	0.153475	0.113687	0	0	0.157024	0.103525	0	0.131475	0	0.179698	0	0	0.0576995	0.164455	0	0	0.0485635	0.0628032	0	0.0443564	0	0	0.098643	0.0448577	0	0.059587	0	0.0649583	0.0845424	0	0	0.0533741
MA_35919g0010	Specific	NE	NE	'not assigned.unknown'	0	0	0	0	0	0	0	0	0	0	0	0	0	0	0	0	0	0	0	0	0	0	0	0	0	0	0	0	0	0	0	0	0	0	0	0
MA_179934g0010	Streptophyta	NE	NE	'RNA.regulation of transcription.unclassified'	0	0	0	0	0	0	0	0	0	0	0	0	0	0	0	0	0	0	0	0	0	0	0	0	0	0	0	0	0	0	0	0	0	0	0	0
MA_903607g0010	Specific	NR	NR	'not assigned.unknown'	17.4948	18.6899	17.8374	19.2569	16.473	23.0784	22.7322	31.7344	18.0054	23.3449	23.8914	30.0419	19.3448	20.9648	27.9386	31.7393	21.8104	29.1085	23.6027	22.8995	23.5533	20.5367	20.0391	25.017	34.8028	24.1745	32.6015	21.2626	23.4206	30.9257	23.0088	27.4774	22.446	24.4162	16.6561	18.3607
MA_8953464g0010	Archeaplastidia I	NR	NR	'development.late embryogenesis abundant'	1.709	2.49199	1.53537	1.91634	1.94402	2.33058	1.81454	1.82207	1.98897	2.69165	1.50365	2.16933	1.62334	1.91678	2.04429	1.55702	1.84638	1.809	1.92862	1.71271	1.4569	0.628032	1.0437	2.39525	2.11318	2.1642	1.47964	2.42232	1.25062	1.54926	1.69806	1.94875	1.9022	2.36286	2.5132	2.72208
MA_891127g0010	Specific	NE	NE	'not assigned.unknown'	0	0	0	0	0	0	0	0	0	0	0	0	0	0	0	0	0	0	0	0	0	0	0	0	0	0	0	0	0	0	0	0	0	0	0	0
MA_4390505g0010	Specific	NE	NE	'misc.peroxidases'	0	0.300757	0.316107	0	0	0	0	0.556744	0	0	0	0	0	0	0	0	0.173099	0.164455	0	0	0	0	0	0	0	0	0	0	0	0	0	0	0	0	0.147835	0
MA_184548g0010	Specific	NE	NE	'cell wall.degradation.pectate lyases and polygalacturonases'	0	0.0429653	0.0451581	0.14022	0	0.0568434	0.25202	0	0	0.0517626	0.0556909	0	0	0	0	0	0	0	0.229598	0	0.14569	0.0628032	0.365296	0.0443564	0	0	0.0493215	0	0.170538	0	0	0.0649583	0	0.459444	0.443506	0
MA_49283g0010	Specific	NE	NE	'not assigned.unknown'	0	0	0	0	0	0	0	0	0	0	0	0	0	0	0	0	0	0	0	0	0	0	0	0	0	0	0	0	0	0	0	0	0	0	0	0
MA_140093g0010	Archeaplastidia I	NE	NE	'not assigned.no ontology'	0	0.0859307	0.0903162	0	0	0	0	0	0	0	0.222763	0	0	0	0.123896	0.239542	0	0	0	0	0.0971269	0.125606	0	0.266139	0.258757	0	0	0	0.113692	0	0.169806	0	0	0	0	0
MA_78306g0010	Streptophyta	NR	NR	'hormone metabolism.brassinosteroid.synthesis-degradation.BRs.DET2'	7.6905	9.79609	11.3347	16.546	9.51547	14.4382	12.6514	9.41404	9.52613	7.97144	13.0317	16.6973	10.0106	11.6205	11.7082	14.0132	7.73174	11.3474	9.96455	10.2128	7.38165	6.84555	8.19306	15.0368	11.7303	14.9191	15.9802	6.54923	10.346	14.1817	12.6506	16.8892	10.6101	13.2582	11.5312	12.9165
MA_8562g0010	Viridiplantae	NR	NR	'cell.division'	4.49737	5.67142	5.05771	6.96426	6.75292	5.05906	8.06463	6.22542	6.90906	7.40205	8.46501	5.06177	4.10345	6.82853	6.56651	9.22236	5.25066	7.83902	5.64811	7.23143	5.43911	2.82615	4.74885	6.2099	6.81393	7.7819	7.05297	5.78665	6.48046	6.79292	4.33006	5.78129	6.29841	7.87619	7.19466	8.43311
MA_301182g0010	Specific	NR	NR	'glycolysis.cytosolic branch.pyruvate kinase (PK)'	15.9207	15.0808	8.35424	16.5927	8.23651	15.8593	14.6676	12.6533	8.00823	14.8041	11.4723	14.5279	10.5968	12.6987	15.7348	19.7622	11.6553	12.6082	11.3421	12.2427	16.2202	11.6186	8.7671	13.4844	19.4068	9.30144	9.66701	12.5153	13.0178	22.1068	22.5843	13.3814	14.964	18.5747	20.5491	16.7061
MA_60527g0010	Specific	NE	NE	'not assigned.unknown'	0	0	0	0	0	0	0	0	0	0	0	0	0	0	0	0	0	0	0	0	0	0	0	0	0	0	0	0	0	0	0	0	0	0	0	0
MA_143359g0010	Specific	NE	NE	'not assigned.unknown'	0	0	0	0	0	0	0	0	0	0	0	0	0	0	0	0	0	0	0	0	0	0	0	0	0	0	0	0	0	0	0	0	0	0	0	0
MA_8327902g0010	Embryophyta	NR	NR	'RNA.processing'	1.21429	1.16006	0.270948	0.79458	0.920852	0.85265	1.20969	0.607358	0.523413	0.672914	0.445527	0.854585	0.586207	0.479195	1.36286	0.958167	0.346197	0.438547	1.14799	0.951504	0.631325	1.13046	0.313111	0.443564	1.29378	1.15117	0.493215	0.538293	0.568462	0.774631	1.27355	1.10429	0.422712	0.787619	0.739177	1.81472
MA_368483g0010	Specific	NR	NR	'not assigned.unknown'	1.07937	0.687445	0.270948	0.18696	0.716218	0.625277	1.41131	0.202453	0.418731	0.20705	0.501218	0.394424	0.135278	0.658893	0.247793	1.31748	0.346197	0.767456	0.413276	1.3321	0.777015	0.376819	0.678407	0.354851	0.991901	0.874888	0.394572	0.717724	0.511615	1.07257	0.25471	0.194875	0.380441	0.853254	1.18268	1.49448
MA_16444g0030	Viridiplantae	NR	NR	'RNA.regulation of transcription.putative transcription regulator'	6.29632	6.01515	2.75464	4.4403	3.73457	3.35376	6.95575	3.49231	3.19282	5.64212	7.51827	6.57373	2.97613	4.13306	4.08858	5.98854	3.51967	4.27583	3.35213	5.07469	4.61353	4.58464	3.80951	4.21386	4.48512	6.35445	5.47469	3.40919	3.63815	3.93274	5.43381	5.19667	4.3962	5.77587	4.43506	6.83189
MA_3361g0010	Streptophyta	0.0449273	22	'signalling.calcium'	28.4234	23.8028	17.431	17.2003	19.3891	21.3731	24.3955	23.0796	18.1624	18.324	22.8333	25.769	22.0504	18.0297	21.3102	21.9181	14.598	18.1449	18.9648	27.7839	17.6771	18.2757	17.482	16.9885	25.6169	27.1215	24.3648	22.384	20.5215	24.5499	27.7634	25.2688	25.4895	26.3852	24.8856	24.9791
MA_10436785g0010	Embryophyta	NR	NR	'development.unspecified'	11.0186	14.0067	21.0437	19.5373	23.584	16.6551	16.6837	10.9324	13.19	15.3735	9.18899	13.016	12.5809	21.0247	9.91171	16.5284	21.0603	17.7611	13.3167	11.6083	14.9575	15.5752	18.317	15.1699	16.6898	12.0182	8.92719	12.2462	10.2892	11.5599	12.9902	12.8618	14.1608	15.818	19.2186	20.1754
MA_4382332g0010	Gymnospermae	NR	NR	'signalling.receptor kinases.leucine rich repeat XI'	0	0	0.0451581	0.14022	0.0511585	0	0.554443	0.151839	0.471072	0.20705	0	0.197212	0	0.0598994	0.185845	0.359313	0.115399	0	0	0	0.388508	0.376819	0.0521851	0.798416	0	0.552561	0	0	0.625308	0.119174	0	0	2.36719	0	0.689898	0.106748
MA_20319g0010	Gymnospermae	NE	NE	'not assigned.unknown'	0.0899474	0	0.0903162	0.09348	0.358109	0	0.25202	0.101226	0.104683	0.103525	0	0	0.0901856	0.119799	0.309741	0	0	0.109637	0.0918392	0	0	0.125606	0.10437	0.0887128	0	0.0920935	0	0.0897155	0	0.119174	0	0.129917	0.549525	0.13127	0.344949	0.106748
MA_183889g0010	Tracheophyta	NE	NE	'not assigned.no ontology.pentatricopeptide (PPR) repeat-containing protein'	0	0	0	0	0	0	0	0	0	0	0	0	0	0	0	0	0	0	0	0	0	0	0	0	0	0	0	0	0	0	0	0	0	0	0	0
MA_7943298g0010	Specific	NR	NR	'not assigned.unknown'	9.53443	6.87445	6.05118	5.28162	6.34365	8.1286	8.26625	4.65641	3.71624	8.90316	7.96379	5.52193	7.21485	8.44582	9.47808	6.46763	8.13563	8.05829	7.43898	7.04113	9.08137	5.7779	4.01825	7.89544	7.4177	7.64376	6.80637	5.92122	5.45723	5.83953	7.64129	5.4565	8.07379	9.91087	8.67301	6.24477
MA_29241g0010	Archeaplastidia I	7.47e-07	22	'transport.misc'	59.0505	51.3865	55.996	52.1151	47.5774	51.159	54.8899	49.2972	42.4488	49.2262	44.0515	56.7313	39.0053	43.3672	46.3373	47.4293	31.5039	50.2684	44.3583	48.0192	42.9301	43.5226	45.7664	44.179	50.9751	62.071	59.2351	54.547	53.4354	62.2684	64.1019	63.0746	60.1942	64.5191	56.8181	56.3631
MA_392657g0010	Specific	NR	NR	'RNA.regulation of transcription.HSF,Heat-shock transcription factor family'	9.93919	9.58127	7.76719	7.52514	9.77127	6.8212	10.4336	10.1732	9.21208	8.07496	8.40932	5.71914	6.71883	8.86511	7.61963	9.34213	11.0783	9.31911	8.26553	11.9889	10.2955	10.7394	7.93214	7.76237	7.54708	6.26236	6.55976	9.59956	8.129	8.99764	7.38658	6.30096	6.38295	8.99198	12.3689	9.55397
MA_53506g0010	Viridiplantae	0.0338965	22	'not assigned.unknown'	4.04763	6.53073	5.87055	6.91752	4.91121	4.77484	6.04847	6.57971	5.54818	3.00223	3.89836	5.65341	3.60743	4.55235	3.593	3.35358	5.76995	3.83728	4.59196	6.08962	6.5075	4.77305	4.80103	5.5002	6.12391	5.7098	5.32672	3.58862	3.75185	6.55457	6.45264	6.236	7.43973	5.90714	4.92785	8.8601
MA_260433g0020	Specific	NR	NR	'not assigned.unknown'	0.989422	2.14827	2.07727	2.15004	1.12549	1.13687	1.00808	1.11349	0.942144	1.19054	0.891054	1.38048	1.03713	0.718793	0.495586	1.55702	1.03859	1.09637	0.596955	1.1418	1.31121	1.69569	1.20026	1.55247	1.20753	1.61164	0.641179	1.1663	0.909539	1.31091	0.594323	0.649583	1.73312	1.83778	1.28124	1.49448
MA_128616g0010	Specific	NE	NE	'RNA.regulation of transcription.putative transcription regulator'	0	0	0	0	0	0	0	0	0	0	0	0.197212	0	0.0598994	0.0619482	0	0	0	0	0	0	0	0	0	0	0	0	0.0448577	0	0.297935	0.25471	0	0.0422712	0	0.0492785	0
MA_111068g0010	Specific	NR	NR	'stress.biotic.receptors'	1.75397	1.89047	1.3999	1.4022	1.33012	1.19371	2.21777	1.77146	1.67492	2.53637	1.8378	1.38048	1.57825	2.69547	2.91157	1.55702	1.21169	1.809	2.06638	1.20524	2.13679	1.38167	2.34833	1.68554	1.55254	2.0721	1.57829	1.88402	1.13692	2.32389	2.20748	2.14363	1.6063	1.70651	1.8233	1.76135
MA_906g0010	Specific	NE	NE	'not assigned.unknown'	0	0	0	0	0	0	0	0	0	0	0	0	0	0	0	0	0	0	0	0	0	0	0	0	0	0	0	0	0	0	0	0	0	0	0	0
MA_7867374g0010	Specific	NE	NE	'not assigned.unknown'	0	0	0	0	0	0	0	0	0	0	0	0	0	0	0	0	0	0	0	0	0	0	0	0	0	0	0	0	0	0	0	0	0	0	0	0
MA_827543g0020	Specific	NE	NE	'not assigned.unknown'	0	0	0	0	0	0	0	0	0	0	0	0	0	0	0	0	0	0	0	0	0	0	0	0	0	0	0	0	0	0	0	0	0	0	0	0
MA_762441g0010	Archeaplastidia I	NE	NE	'secondary metabolism.phenylpropanoids'	0	0	0	0	0	0	0	0	0	0	0	0	0	0	0	0	0	0	0	0	0	0	0	0	0	0	0	0	0	0	0	0	0	0	0	0
MA_10429789g0030	Specific	NE	NE	'not assigned.unknown'	0	0	0.135474	0	0	0.397904	0	0.354292	0.366389	0	0.167073	0.197212	0.31565	0.179698	0.185845	0	0	0	0	0.190301	0	0	0	0.310495	0.474388	0	0	0	0.170538	0	0	0	0.464983	0.721984	0	0.160122
MA_166159g0010	Streptophyta	NE	NE	'not assigned.unknown'	0	0.0429653	0.135474	0	0	0.34106	0	0	0	0	0.0556909	0	0.0450928	0.119799	0	0	0.0576995	0	0	0	0	0.125606	0.10437	0	0.0431262	0	0.0493215	0	0.113692	0	0	0	0	0.13127	0.0492785	0
MA_69814g0010	Viridiplantae	NE	NE	'cell wall.degradation.mannan-xylose-arabinose-fucose'	0	0	0	0	0	0	0.050404	0	0	0	0	0	0	0	0	0	0	0	0	0	0	0	0	0	0	0	0.0493215	0	0	0	0	0	0	0	0.0492785	0
MA_133119g0010	Embryophyta	NE	NE	'signalling.G-proteins'	0	0	0	0	0	0	0	0	0	0	0	0	0	0	0	0	0	0.0548183	0.0459196	0	0	0	0	0	0	0	0	0	0	0	0	0	0	0	0	0
MA_10431776g0020	Viridiplantae	NR	NR	'gluconeogenesis / glyoxylate cycle.Malate DH'	87.5188	96.8009	90.0001	104.511	85.0254	105.047	91.0799	84.0178	80.9197	101.765	89.1611	95.7792	84.0079	96.9771	96.1436	105.039	100.339	104.977	88.2575	79.6091	99.6522	75.8663	89.08	99.4471	102.425	91.0344	105.548	90.3883	116.25	102.549	90.5068	97.1127	95.9133	105.869	89.0462	95.6464
MA_9909756g0010	Viridiplantae	NE	NE	'RNA.regulation of transcription.putative transcription regulator'	0	0	0	0	0	0	0	0	0	0.103525	0	0	0	0	0	0	0.115399	0	0	0	0	0	0	0	0	0	0	0	0	0	0	0	0	0	0	0
MA_13975g0010	Specific	NE	NE	'signalling.receptor kinases.misc'	0	0	0	0	0	0	0	0	0.0523413	0	0	0	0.0450928	0	0	0	0	0	0	0	0	0	0	0	0	0	0	0	0	0	0	0	0	0	0	0
MA_10426683g0010	Embryophyta	NR	NR	'cell.vesicle transport'	39.262	46.9181	41.0035	34.5876	40.4663	35.1292	37.3493	33.0504	31.6665	31.8857	35.7535	40.4942	36.3448	39.893	38.5318	39.0453	36.6969	41.7167	33.9805	41.3587	42.4445	39.252	35.1206	33.7109	45.3687	34.2127	34.4264	28.8884	40.5882	33.7858	43.3855	42.158	42.3134	42.794	43.2172	45.5815
MA_218657g0010	Gymnospermae	NR	NR	'secondary metabolism.isoprenoids.non-mevalonate pathway.geranylgeranyl pyrophosphate synthase'	1.0344	1.84751	1.85148	2.8044	0	1.53477	0.201616	2.17636	3.50687	0.828201	0.723981	1.64343	1.21751	1.19799	0.68143	2.39542	0.519296	3.67283	1.23983	0.126867	0.437071	0	2.03522	0.399208	0.991901	1.3814	0.641179	0.717724	0.909539	0.536283	4.07535	3.118	0.845424	3.93809	0.788455	0.480367
MA_6098614g0010	Specific	NR	NR	'stress.biotic.PR-proteins'	0.989422	2.57792	0.767687	1.1685	0.716218	1.25055	1.41131	2.58127	0.261707	0.879964	2.67316	2.62949	1.66843	2.21628	1.73455	3.35358	0.807793	0.438547	0.367357	1.58584	0.388508	0.314016	0.887147	0.975841	2.19943	2.21024	2.0715	1.79431	0.795846	6.25664	1.86787	1.42908	0.929966	3.34738	2.5132	1.49448
MA_642298g0010	Embryophyta	NR	NR	'misc.cytochrome P450'	5.08203	21.8264	8.53488	11.7317	2.86487	20.2362	16.8853	10.7806	12.3002	21.5332	3.28576	24.8487	10.4615	10.8418	16.2304	18.4447	2.59648	7.51011	16.6229	11.1009	9.27562	6.78275	8.14088	15.436	10.6953	13.0312	7.15162	10.9004	7.50369	29.2572	16.0467	17.5388	9.80691	14.1771	31.6861	22.3104
MA_5304033g0010	Specific	NR	NR	'not assigned.no ontology'	5.48679	1.80454	3.83844	3.69246	10.334	4.49063	2.77222	8.04749	3.82092	6.62561	6.12599	6.44225	2.20955	5.51074	5.2656	7.30602	1.73099	3.34392	3.07661	6.21649	7.43021	7.28517	1.87866	6.52039	2.88945	3.08513	5.72129	1.88402	1.70538	1.07257	7.8111	5.97617	4.64983	4.00373	1.47835	1.92147
MA_3026176g0010	Specific	NE	NE	'not assigned.unknown'	0	0	0	0	0	0	0	0	0	0	0	0	0	0	0	0	0	0	0	0	0	0	0	0	0	0	0	0	0	0	0	0	0	0	0	0
MA_5404g0010	Specific	NE	NE	'not assigned.unknown'	0	0	0	0	0	0	0	0	0	0	0	0	0	0	0	0	0	0	0	0	0	0	0	0	0	0	0	0	0	0	0	0	0	0	0	0
MA_10429470g0010	Streptophyta	NR	NR	'not assigned.unknown'	6.43124	7.34707	4.92223	7.15122	6.75292	5.96855	8.01423	9.51527	5.91457	5.79741	8.40932	9.20322	5.77188	6.70873	7.00015	8.14442	7.15474	7.67456	6.10731	6.97769	6.94458	7.03396	5.63599	7.58495	8.62523	7.32143	7.10229	6.10065	7.61739	7.26962	6.96206	8.37963	7.1861	7.35111	9.21507	11.5288
MA_4215g0010	Specific	NE	NE	'cell.division'	0.134921	0.0429653	0.0451581	0.09348	0	0	0.151212	0.151839	0.104683	0.20705	0.0556909	0.197212	0.225464	0	0	0	0	0.109637	0.183678	0.0634336	0	0	0	0.0887128	0.258757	0.0920935	0.0493215	0.0897155	0.113692	0.119174	0	0.129917	0.0845424	0.13127	0.147835	0.160122
MA_1132007g0010	Embryophyta	NE	NE	'not assigned.unknown'	0	0	0	0	0	0	0	0	0	0	0	0	0	0	0	0	0	0	0	0	0	0	0	0	0	0	0	0	0	0	0	0	0	0	0	0
MA_10426754g0010	Streptophyta	NR	NR	'protein.postranslational modification.kinase.receptor like cytoplasmatic kinase VIII'	4.36245	3.43723	4.87707	2.61744	4.14384	2.95585	4.13312	3.89721	3.71624	3.36457	3.84267	2.95818	2.88594	4.55235	3.96469	4.07221	4.96216	3.67283	2.84702	4.75752	4.37071	3.32857	4.33137	3.06059	4.05386	3.63769	3.50183	3.4989	4.09292	4.11151	3.65084	3.31288	4.1003	3.87246	3.35094	3.89631
MA_10433845g0010	Specific	NE	NE	'stress.biotic.PR-proteins'	0	0	0	0	0	0	0	0	0	0	0	0	0	0	0	0	0	0	0	0	0	0	0	0	0	0	0	0	0	0	0	0	0	0	0	0
MA_1770270g0010	Specific	NE	NE	'signalling.receptor kinases.leucine rich repeat XII'	0	0	0	0	0	0	0	0	0	0	0	0	0	0	0	0	0	0	0	0	0	0	0	0	0	0	0	0	0	0	0	0	0	0	0.0985569	0
MA_77700g0010	Embryophyta	0.0372682	10	'not assigned.unknown'	1.21429	1.16006	2.52885	3.17832	15.6545	7.44648	3.42747	4.65641	16.4875	14.7523	12.976	15.0538	15.7374	10.722	35.8061	3.23381	8.07793	5.31738	17.3576	5.13812	7.77015	14.0679	2.4527	11.2222	9.87589	4.78886	15.191	9.0164	12.3356	12.692	1.69806	1.16925	8.41196	4.72571	3.893	1.92147
MA_41497g0010	Specific	NE	NE	'not assigned.unknown'	0	0	0	0	0	0	0	0	0	0	0	0	0	0	0	0	0	0	0	0	0	0	0	0	0	0	0	0	0	0	0	0	0	0	0	0
MA_156149g0010	Archeaplastidia I	NE	NE	'protein.degradation.ubiquitin.E3.RING'	0	0	0	0	0	0	0	0	0	0	0	0	0	0	0	0	0	0	0	0	0	0	0	0	0	0	0.0493215	0	0	0	0	0	0	0	0	0
MA_708149g0010	Specific	NE	NE	'not assigned.unknown'	0	0	0	0	0.204634	0	0	0	0	0	0.111382	0	0	0	0	0.239542	0	0	0	0	0	0	0	0	0	0	0	0	0	0	0	0.129917	0	0	0	0
MA_645933g0010	Specific	NE	NE	'not assigned.unknown'	0	0	0	0	0	0	0	0	0	0	0	0	0	0	0	0	0	0	0	0	0	0	0	0	0	0	0	0	0	0	0	0	0	0	0	0
MA_10432121g0010	Specific	NE	NE	'redox.ascorbate and glutathione.ascorbate'	0.0899474	0.0859307	0.270948	0	0	0.113687	0	0.101226	0.471072	0.569388	0	0.131475	0	0	0.123896	0	0	0	0.0918392	0.253734	0	0	0	0	0	0.0920935	0.197286	0	0.739	0.238348	0	0.259833	0.253627	0	0	0.320245
MA_10429775g0020	Specific	NR	NR	'not assigned.unknown'	203.911	163.655	88.7808	89.4604	120.171	92.1431	161.897	178.614	102.17	77.7992	121.462	131.146	120.578	120.338	127.613	121.927	96.2428	116.599	104.375	221.256	192.214	157.071	108.336	82.2812	184.882	147.902	145.104	138.969	82.768	178.344	194.004	103.349	111.511	191.26	204.555	188.891
MA_608446g0010	Embryophyta	NE	NE	'stress.abiotic.drought/salt'	0.134921	0.0429653	0.0903162	0	0	0	0.100808	0	0.0523413	0.103525	0	0	0.0901856	0.179698	0	0.239542	0.0576995	0.109637	0.183678	0	0.0971269	0.0628032	0.208741	0.0443564	0.258757	0.13814	0	0.224289	0.0568462	0	0.0849032	0.0649583	0.169085	0	0.0492785	0.106748
MA_62739g0010	Archeaplastidia I	NE	NE	'not assigned.unknown'	0	0	0	0	0	0	0	0	0	0	0	0	0	0	0	0	0	0	0	0	0	0	0	0	0	0	0	0	0	0	0	0	0	0	0	0
MA_153826g0010	Archeaplastidia I	NE	NE	'RNA.transcription'	0	0	0	0	0	0	0	0	0	0	0	0	0	0	0	0	0	0	0	0	0	0	0	0	0	0	0	0	0	0	0	0	0	0	0	0
MA_10434336g0020	Embryophyta	0.00109522	4	'protein.postranslational modification'	43.1298	27.9275	23.8886	31.3626	28.5464	41.6093	54.8899	52.0303	37.11	26.6577	23.0003	58.9006	21.5995	17.4906	26.3899	19.7622	7.32784	22.3659	15.7045	20.8062	21.028	15.5752	17.7951	18.4079	24.5388	30.8053	27.6694	14.9825	16.3148	13.1687	33.9613	24.4893	21.1356	31.3078	17.4939	18.8411
MA_10435300g0020	Archeaplastidia I	NE	NE	'protein.degradation.ubiquitin.E3.RING'	0	0	0	0	0	0	0	0	0	0	0	0	0	0	0	0	0	0	0	0	0	0	0	0	0	0	0	0	0	0	0	0	0	0	0	0
MA_10436101g0010	Specific	0.00230398	15	'protein.folding'	124.847	163.268	123.191	148.026	134.598	179.625	218.35	176.184	136.349	202.34	176.986	191.098	181.048	225.881	161.809	197.742	201.025	185.889	173.76	189.984	185.852	202.289	200.547	223.778	196.957	221.991	208.186	215.586	232.842	177.629	173.542	218.455	170.353	163.562	171.933	182.273
MA_6922g0010	Specific	NR	NR	'not assigned.unknown'	1.21429	0.773376	0.270948	0.84132	1.63707	0.738964	1.71373	2.07514	0.314048	0.103525	0	2.10359	1.53316	0.539095	2.29208	0.718625	0.519296	0.98673	0.596955	1.90301	1.55403	1.69569	0.10437	0.709703	1.29378	2.67071	1.47964	3.31947	1.02323	1.3705	4.33006	1.03933	1.26814	0.393809	3.893	3.0957
MA_10428112g0030	Specific	NR	NR	'protein.synthesis.ribosome biogenesis.Pre-rRNA processing and modifications.DExD-box helicases'	1.61905	1.41786	0.94832	1.30872	1.17664	2.04636	2.31858	1.41717	1.20385	1.39759	1.72642	1.51196	0.946949	1.91678	0.743379	0.838396	1.03859	1.206	1.69903	1.71271	1.4569	1.44447	1.66992	1.90733	1.63879	1.70373	1.87422	0.807439	1.59169	1.48968	1.10374	2.66329	0.972237	1.5096	1.97114	1.86809
MA_6848569g0010	Specific	NE	NE	'not assigned.unknown'	0	0	0	0	0	0	0	0	0	0	0	0	0	0	0	0	0	0	0	0	0	0	0	0	0	0	0	0	0	0	0	0	0	0	0	0
MA_171849g0020	Archeaplastidia I	NE	NE	'transport.phosphate'	0	0	0	0	0	0	0	0	0	0	0	0	0	0	0	0	0	0	0	0	0	0	0	0	0	0	0	0	0	0	0	0	0	0	0	0
MA_10426293g0010	Streptophyta	NR	NR	'not assigned.unknown'	1.16932	1.33193	0.993478	0.65436	0.66506	1.13687	1.41131	0.759197	0.366389	0.672914	1.00244	1.11753	0.676392	1.07819	0.743379	0.958167	0.980892	0.931911	0.734714	1.3321	2.62243	0.628032	0.574036	0.665346	0.646892	1.51954	1.18372	0.628008	0.625308	1.43009	1.01884	0.649583	1.01451	1.3127	1.23196	0.426993
MA_3704g0010	Specific	NR	NR	'not assigned.unknown'	0.764553	2.53495	0.677371	2.38374	0.66506	3.69482	2.21777	0.455518	1.57024	0.983489	0.612599	2.62949	1.71353	1.79698	4.46027	1.07794	0.403897	1.42528	1.10207	1.77614	1.94254	0.942048	0.574036	3.37109	1.46629	2.25629	1.28236	1.79431	3.58131	3.27729	0.25471	2.59833	1.85993	1.24706	3.30166	2.72208
MA_92600g0010	Specific	NE	NE	'not assigned.unknown'	0	0	0.180632	0	0.153475	0	0	0	0.0523413	0	0	0.0657373	0	0	0.185845	0	0	0.0548183	0.0918392	0	0	0.18841	0.0521851	0	0	0	0	0	0.0568462	0	0	0	0.0845424	0	0.0492785	0
MA_70177g0010	Specific	NR	NR	'not assigned.unknown'	0.35979	0.687445	0.361265	0.56088	0.204634	0.68212	0.403232	0.404905	0.418731	1.03525	0.66829	2.36654	0.180371	0.239598	0.991171	0	1.15399	0.877093	0.183678	0.253734	0.777015	0.502426	0	0.887128	1.89755	0.920935	0.394572	0.358862	0	0.476696	0.679226	1.559	0.507254	0	0	0.640489
MA_10429814g0040	Specific	NE	NE	'not assigned.unknown'	0	0	0	0	0	0	0	0	0	0	0	0	0	0	0	0	0	0	0	0	0	0	0	0	0	0	0	0	0	0	0	0	0	0	0	0
MA_147668g0030	Specific	NE	NE	'not assigned.unknown'	0	0	0	0	0	0	0	0	0	0	0	0	0	0	0	0	0	0	0	0	0	0	0	0	0	0	0	0	0	0	0	0	0	0	0	0
MA_10433822g0010	Specific	NR	NR	'stress.biotic.PR-proteins'	0.809527	0	0	0	0.306951	0	0.302424	0	0.628096	0	1.33658	1.57769	1.08223	0	0.371689	0	2.13488	0.32891	0	0.761203	0.291381	0.376819	0	0	0.258757	0.27628	0.295929	0.269146	0	0	0	0	0.253627	0	0	0
MA_71853g0010	Streptophyta	NE	NE	'cell wall.degradation'	0	0	0	0	0	0	0	0	0	0	0	0	0	0	0	0	0	0	0	0	0	0	0	0	0	0	0	0	0	0	0	0	0	0	0	0
MA_3762125g0010	Specific	NE	NE	'signalling.receptor kinases.leucine rich repeat XIII'	0	0	0	0	0.102317	0	0	0	0	0	0	0	0	0.239598	0	0	0	0	0	0	0	0	0	0	0	0	0	0	0	0	0	0	0	0	0	0
MA_10429483g0010	Embryophyta	1.59e-05	17	'not assigned.no ontology'	122.868	131.989	107.883	123.768	116.488	120.678	137.956	116.056	104.84	120.555	126.14	127.399	121.3	141.123	131.392	126.598	156.712	123.78	133.488	117.542	147.244	154.622	131.559	137.061	149.044	181.102	155.264	150.318	150.927	150.934	140.005	131.93	140.256	124.575	116.987	122.921
MA_311429g0010	Embryophyta	NE	NE	'not assigned.unknown'	0	0	0	0	0	0	0	0	0	0	0	0	0	0	0	0	0	0	0	0	0	0	0	0	0	0	0	0	0	0	0	0	0	0	0	0
MA_10184926g0010	Specific	NE	NE	'transport.ABC transporters and multidrug resistance systems'	0.0899474	0.773376	0	0	0	0	0.100808	0.607358	0	0.20705	0.222763	0	0	0	0	0	0	0.32891	0.0918392	0.126867	0	0.125606	0.313111	0.0887128	0.172505	0	0.394572	0.269146	0	0	0	0.129917	0.0845424	0.393809	0.492785	0.320245
MA_45568g0010	Gymnospermae	NE	NE	'not assigned.unknown'	0	0	0	0	0	0	0	0	0	0	0	0	0	0	0	0	0	0	0	0	0	0	0	0	0	0	0	0	0	0	0	0	0	0	0	0.0533741
MA_10428103g0010	Archeaplastidia I	NR	NR	'protein.degradation.ubiquitin.proteasom'	31.7514	35.4034	42.9905	44.7302	29.9277	42.803	38.2566	31.4308	33.4461	42.5488	29.6832	33.5918	23.4934	34.6818	38.0362	39.6442	35.1967	44.2932	30.6284	36.6646	34.3344	27.3822	36.0599	48.5703	38.1235	32.2327	27.1268	28.2604	38.428	39.387	36.4235	37.8058	29.7589	41.4813	40.8518	49.9048
MA_79766g0010	Prokaryotic	NR	NR	'RNA.processing'	7.46564	8.63603	10.7025	11.7785	8.7481	9.66337	7.51019	6.78216	9.47378	9.36903	10.5813	4.86456	7.07957	8.26612	10.0356	7.30602	10.8475	8.05829	6.52058	6.72396	8.06153	7.97601	7.67121	7.54059	7.46082	5.75584	5.52401	8.20897	8.81116	8.99764	6.28284	7.47021	6.12932	7.54801	11.2355	6.35152
MA_90871g0020	Specific	NE	NE	'not assigned.unknown'	0	0	0	0	0	0	0	0	0	0	0	0	0	0	0	0	0	0	0	0	0	0	0	0	0	0	0	0	0	0	0	0	0	0	0	0
MA_940833g0010	Specific	NR	NR	'not assigned.unknown'	6.07145	7.13224	7.85751	8.31972	6.34365	7.44648	10.3328	7.99687	9.10739	8.38554	7.96379	13.2132	7.30504	8.80521	5.94703	7.4258	8.71263	8.27757	7.11754	7.86576	6.16756	9.48329	9.08021	9.27049	8.32335	11.2354	9.51905	5.87636	3.695	8.52095	6.19793	7.27534	6.21386	7.35111	5.51919	7.20551
MA_123902g0010	Archeaplastidia I	NR	NR	'protein.degradation.ubiquitin.E2'	15.6958	16.1979	19.0116	19.6775	13.8639	20.691	20.2624	15.2852	18.7382	17.8063	17.3199	16.6973	11.7692	16.652	17.0977	15.9295	16.4444	19.2412	18.2301	18.7763	16.5116	14.4447	17.482	21.6903	19.0186	14.1364	13.958	13.0536	15.9169	17.459	16.3014	18.643	14.8372	19.2967	19.6621	22.1503
MA_10427001g0030	Viridiplantae	NR	NR	'not assigned.unknown'	4.40742	5.06991	3.52233	4.9077	4.60426	4.43378	5.34282	4.40334	3.66389	4.50334	5.4577	4.20719	4.28382	4.19296	3.90274	3.95244	5.59685	4.4951	3.90317	4.75752	5.29342	5.96631	5.53162	4.52435	5.73578	3.91397	4.78418	5.2035	5.34354	4.64779	3.99045	3.8975	5.70661	7.28547	5.0264	6.67176
MA_33437g0030	Archeaplastidia II	NR	NR	'not assigned.no ontology'	24.3758	28.9586	25.0627	31.3626	25.5281	26.6027	34.9299	25.4584	23.2396	28.4177	30.1844	34.1177	21.9151	31.5071	27.8147	26.3496	23.2529	29.4923	23.8782	25.9443	28.9438	23.5512	26.51	28.122	30.1021	39.0476	28.6065	24.8063	28.5936	31.8791	30.3954	30.2056	36.3955	36.2961	23.4565	31.5975
MA_10431195g0010	Tracheophyta	7.47e-07	11	'transport.peptides and oligopeptides'	17.3599	11.2569	11.3798	12.0122	14.7848	9.72021	19.8088	21.2069	16.1211	30.0741	35.8649	29.1874	36.3448	28.1527	28.1864	21.9181	23.1952	23.6815	21.0771	19.601	22.2421	22.5464	21.3959	17.7869	19.1049	21.3657	22.6879	23.5503	14.041	14.7776	14.943	12.0173	16.9507	6.30095	7.98311	10.6748
MA_2645834g0010	Specific	NE	NE	'secondary metabolism.isoprenoids.non-mevalonate pathway.geranylgeranyl pyrophosphate synthase'	0	0	0	0	0	0	0	0	0	0	0	0	0	0	0	0	0	0	0	0	0	0	0	0	0	0	0	0	0	0	0	0	0	0	0	0
MA_10433672g0010	Specific	NE	NE	'not assigned.unknown'	0	0.0859307	0	0	0	0	0	0	0	0	0	0	0	0	0	0	0	0	0	0	0	0	0	0	0	0	0	0	0	0	0	0	0	0	0	0
MA_10436842g0010	Embryophyta	0.00415285	3	'signalling.receptor kinases.lysine motif'	20.8228	26.9822	20.3211	34.3072	20.5657	25.75	22.329	24.4461	20.2561	21.7403	19.0463	28.0698	22.5013	19.2277	19.2659	22.0378	17.7138	22.037	18.9648	14.9703	21.9992	16.8313	18.0039	18.4523	16.5604	19.5699	21.5042	17.2254	19.7825	20.8555	19.7824	25.7235	19.5716	23.8911	14.9807	24.819
MA_9804724g0010	Specific	NR	NR	'not assigned.unknown'	1.79895	0	0.903162	0	1.53475	1.13687	0.50404	1.26533	0	0.517626	1.39227	1.31475	0.901856	0.598994	0.929223	0.598854	1.15399	1.64455	1.83678	0.317168	0.242817	0.942048	0	0.221782	1.07815	0.460467	0	0.672866	0.284231	0.59587	0.424516	0.974375	0.845424	0	2.95671	2.13496
MA_10259994g0010	Specific	NE	NE	'signalling.receptor kinases.wheat LRK10 like'	0.224869	0.429653	0.135474	0.60762	0.153475	0.34106	0.655251	0.404905	0.314048	0.20705	0.278454	0.328686	0.225464	0.299497	0.123896	0.119771	0.115399	0.493365	0.229598	0.634336	0.242817	0.251213	0.208741	0.266139	0.215631	0.13814	0.34525	0.269146	0.568462	0.297935	0.679226	0.454708	0.338169	0.525079	0.443506	0.266871
MA_7829497g0010	Specific	NR	NR	'misc.alcohol dehydrogenases.cinnamyl alcohol dehydrogenase'	12.5926	16.4128	20.4115	14.8633	15.6033	18.4172	14.718	15.437	18.6335	13.1477	14.8695	15.0538	10.9125	14.8551	16.9119	12.0969	13.5594	13.266	15.1994	12.877	15.7346	16.7685	11.5851	16.6337	16.4742	13.768	21.011	11.1247	17.3381	18.5912	14.009	12.7968	9.6801	19.6248	14.7343	20.0153
MA_409714g0010	Archeaplastidia I	NR	NR	'not assigned.unknown'	5.127	5.49956	4.83191	6.7773	2.76256	5.51381	2.97383	5.41561	4.34433	5.5386	5.01218	3.8785	4.68965	2.09648	3.09741	2.75473	3.69277	4.00174	6.10731	5.07469	5.63336	3.70539	4.07044	4.92356	4.39887	1.51954	5.47469	3.27461	2.956	5.48201	3.99045	3.70263	2.1981	7.28547	6.20909	5.71103
MA_10213972g0010	Streptophyta	NE	NE	'not assigned.unknown'	0	0	0	0	0	0	0	0	0	0	0	0	0	0	0	0	0	0.0548183	0	0	0	0	0	0	0	0	0	0	0	0	0	0	0	0	0	0
MA_5438176g0010	Specific	NR	NR	'stress.biotic.PR-proteins'	2.47355	4.12467	1.62569	4.30008	3.01835	2.84217	9.47594	3.94782	6.49033	2.12227	4.06543	10.8467	5.99735	7.42753	7.12404	4.91061	2.07718	6.30411	3.58173	2.60078	6.70176	4.01941	4.54011	4.48	5.73578	2.11815	2.71268	1.83917	1.81908	1.90679	15.1977	5.65138	2.70536	5.71024	3.84372	6.35152
MA_928735g0010	Streptophyta	NE	NE	'cell wall.degradation.pectate lyases and polygalacturonases'	0	0	0	0	0	0	0	0	0	0	0	0	0	0	0	0	0	0	0	0	0	0	0	0	0	0	0	0	0	0	0	0	0	0	0	0
MA_336422g0010	Specific	NR	NR	'hormone metabolism.gibberelin.synthesis-degradation'	6.74606	7.00335	7.36077	7.61862	7.36682	5.34328	11.9961	8.24994	5.23413	5.17626	4.51096	6.96815	5.6366	7.90672	1.92039	7.4258	5.76995	7.56493	4.86748	4.37692	14.9575	4.71024	7.20155	7.80673	5.95141	2.8549	5.57333	4.48577	9.607	4.82655	4.24516	6.10608	4.77664	6.9573	8.03239	5.33741
MA_117795g0010	Specific	NE	NE	'not assigned.unknown'	0	0	0	0	0	0	0	0	0	0	0	0	0	0	0	0	0	0	0	0	0	0	0	0	0	0	0	0	0	0	0	0	0	0	0	0
MA_83859g0010	Embryophyta	NR	NR	'misc.GDSL-motif lipase'	0.404763	0.386688	0.94832	0.60762	3.27414	0.85265	0.907271	0.404905	0	0.776439	0.612599	0.394424	1.12732	1.07819	0.495586	0.838396	1.50019	0.438547	0.642874	0	0.728452	2.57493	1.20026	1.06455	0.345009	0	1.03575	0.134573	0.284231	0.178761	0.25471	0.0649583	0.507254	0.26254	0	0.800612
MA_355219g0010	Specific	NR	NR	'stress.biotic.receptors'	1.79895	1.80454	0.541897	0.60762	1.07433	0.909494	2.31858	1.82207	0.680438	0.879964	0.556909	0.986059	0.586207	0.658893	1.11507	1.07794	0.173099	1.15118	0.734714	1.20524	1.40834	1.00485	0.887147	1.0202	1.63879	1.15117	0.542536	1.25602	0.625308	2.02596	2.29239	0.714542	1.09905	2.03468	2.90743	2.66871
MA_10242579g0010	Specific	NR	NR	'not assigned.no ontology'	16.5054	13.7059	14.5409	23.37	18.1101	14.5519	22.329	14.2223	16.5399	20.1356	20.9398	17.4204	12.9416	22.7019	13.3189	10.8992	14.1941	15.7329	11.0207	14.3994	17.8228	16.266	14.8206	17.1216	12.9378	15.2875	22.1453	14.7582	21.9426	18.472	15.0279	18.0584	14.2877	19.8874	18.6765	17.1865
MA_7238g0010	Specific	NR	NR	'DNA.repair'	2.15874	1.03117	0.903162	1.68264	1.43244	1.13687	2.82262	1.21472	0.628096	1.6564	1.55934	2.89244	1.44297	2.39598	2.47793	2.39542	2.30798	2.19273	1.65311	0.253734	2.33105	1.50728	2.71363	2.66139	2.07006	0.920935	1.18372	1.61488	2.27385	0	2.03768	3.118	1.18359	3.41301	1.3798	2.77545
MA_10434964g0010	Archeaplastidia I	NR	NR	'amino acid metabolism.degradation.branched chain group.valine'	16.5503	10.9132	9.84446	10.0958	9.66895	10.7434	12.9034	12.8557	9.57847	17.3405	9.57883	12.4243	8.43236	11.9799	13.3808	11.3782	14.4249	14.5817	11.4799	12.4964	14.132	8.85526	10.8545	11.6214	14.1023	11.5117	12.1824	10.4519	11.4829	8.64012	14.6034	13.6413	10.906	10.8954	8.37734	13.984
MA_9318g0010	Archeaplastidia I	NE	NE	'RNA.regulation of transcription.Alfin-like'	0	0	0	0	0	0	0	0	0	0	0	0	0	0	0	0	0	0	0	0	0	0	0	0	0	0	0	0	0	0	0	0	0	0	0	0
MA_10427447g0010	Tracheophyta	NR	NR	'not assigned.unknown'	0.224869	0.300757	0.135474	0.14022	0	0.284217	0.554443	0.0506131	0.0523413	0.155288	0.501218	0.328686	0.0450928	0.419296	0.433638	1.31748	0.173099	0.0548183	0.229598	0.444035	0.242817	0	0.156555	0.310495	0.301883	0.13814	0.34525	0.224289	0.397923	0.059587	0.0849032	0.324792	0.295898	0.328174	0.443506	0
MA_10436190g0030	Specific	NR	NR	'transport.ABC transporters and multidrug resistance systems'	7.33071	5.92921	4.69644	5.56206	6.13901	6.99173	6.3509	5.41561	5.80989	7.03971	6.62721	6.57373	5.59151	4.73205	4.64612	7.06648	3.98127	5.53665	3.44397	5.13812	3.35088	5.9035	4.69666	4.34693	5.52015	5.89398	6.31315	4.3512	5.28669	5.77994	6.02813	6.30096	4.60756	7.41674	5.66702	5.23066
MA_5322181g0010	Specific	NE	NE	'signalling.receptor kinases.leucine rich repeat XII'	0	0	0.180632	0	0	0	0	0	0	0	0	0.0657373	0.0450928	0	0	0.119771	0	0	0	0	0.0485635	0	0	0	0	0	0	0	0	0	0	0.0649583	0	0.0656349	0	0.0533741
MA_501421g0010	Viridiplantae	NE	NE	'misc.gluco-, galacto- and mannosidases.endoglucanase'	0	0	0	0	0	0	0	0	0	0	0	0	0	0	0	0	0	0	0	0	0	0	0	0	0	0	0	0	0	0	0	0	0	0	0	0
MA_77549g0010	Specific	NR	NR	'not assigned.unknown'	9.80427	6.40183	8.17361	5.3751	5.01353	8.46966	6.70373	7.64258	5.60052	8.33378	7.07274	6.63947	5.54642	5.63054	7.74353	8.14442	9.40502	9.04502	7.57673	7.16799	8.98424	6.59434	6.10566	7.40752	11.2128	8.24237	6.16519	5.96608	6.42362	7.8059	10.4431	7.85996	7.65108	3.80682	6.25836	13.557
MA_28251g0020	Specific	NE	NE	'not assigned.unknown'	0.134921	0.128896	0.270948	0.09348	0.0511585	0.17053	0.352828	0	0	0.0517626	0	0.262949	0.0450928	0.0598994	0.123896	0	0	0.32891	0.183678	0.190301	0.194254	0.0628032	0.313111	0.0443564	0.172505	0.27628	0.147964	0.269146	0.170538	0.297935	0.25471	0.129917	0.0422712	0.459444	0.0985569	0.320245
MA_159916g0010	Prokaryotic	NR	NR	'protein.degradation.serine protease'	1.52911	2.96461	2.98043	2.75766	5.26932	3.18323	2.72181	2.02453	2.4077	2.4846	2.78454	1.64343	3.47215	4.13306	1.54871	2.63496	4.78906	3.12464	3.26029	3.04481	2.47674	3.9566	2.50489	2.66139	1.68192	1.84187	3.84708	1.79431	1.08008	1.07257	1.01884	2.59833	3.38169	2.55976	3.94228	2.24171
MA_273399g0010	Specific	NE	NE	'not assigned.unknown'	0	0	0	0	0	0	0	0	0	0	0	0	0	0	0	0	0	0	0	0	0	0	0	0	0	0	0	0	0	0	0	0	0	0	0	0
MA_40057g0010	Archeaplastidia I	NR	NR	'protein.degradation'	2.83334	2.70682	2.2579	2.29026	2.86487	2.16005	2.5202	2.88495	3.45453	2.74342	3.17438	2.69523	3.02122	2.15638	2.53988	2.03611	2.88498	3.50837	2.70926	2.98138	3.78795	2.95175	3.39203	3.06059	2.15631	2.71676	2.12082	2.28774	4.26346	3.75398	2.632	2.59833	3.04352	2.75667	2.80887	2.82883
MA_164099g0010	Gymnospermae	NR	NR	'secondary metabolism.flavonoids.flavonols.flavonol synthase (FLS)'	1.43916	1.63268	0.993478	1.35546	1.63707	0.568434	1.10889	0.96165	0.732779	0.672914	2.39471	0.657373	1.21751	0.95839	0.433638	0.598854	1.21169	0.767456	0.505116	0.507469	0.777015	1.82129	1.25244	0.532277	1.89755	1.84187	2.17015	1.48031	1.42115	1.13215	1.35845	1.10429	1.98675	0.590714	0.689898	0.853986
MA_114892g0010	Specific	NE	NE	'not assigned.unknown'	0	0	0	0	0	0	0	0	0	0	0	0	0	0	0	0	0	0	0	0	0	0	0	0	0	0	0	0	0	0	0	0	0	0	0	0
MA_103832g0010	Specific	NE	NE	'not assigned.unknown'	0	0	0	0	0	0	0	0	0	0	0	0	0	0	0	0	0	0	0	0	0	0	0	0	0	0	0	0	0	0	0	0	0	0	0	0
MA_79712g0010	Specific	NR	NR	'RNA.regulation of transcription.unclassified'	18.0345	22.5138	16.4827	21.6406	21.4866	24.7837	26.5629	17.3603	17.2726	21.6368	18.4337	25.7033	12.3554	19.2277	19.6376	20.7204	18.1753	19.6798	18.5974	18.2689	24.3789	21.5415	18.9432	23.642	22.0375	25.8783	20.8137	20.1411	22.7385	24.3711	26.32	22.7354	21.7697	22.3815	20.1549	26.6337
MA_4664g0010	Prokaryotic	NE	NE	'transport.sulphate'	0	0	0	0	0	0	0	0	0	0	0	0	0	0	0	0	0	0	0	0	0	0	0	0	0	0	0	0	0	0	0	0	0	0	0	0
MA_893434g0010	Specific	NE	NE	'not assigned.unknown'	0	0	0	0	0	0	0	0	0	0	0	0	0	0	0	0	0	0	0	0	0	0	0	0	0	0	0	0	0	0	0	0	0	0	0	0
MA_817328g0010	Specific	NE	NE	'not assigned.unknown'	0	0	0	0	0	0	0	0	0	0	0	0	0	0	0	0	0	0	0	0	0	0	0	0	0	0	0	0	0	0	0	0	0	0	0	0
MA_174759g0010	Specific	NE	NE	'PS.lightreaction.cytochrome b6/f'	0	0	0	0	0	0	0	0	0	0	0	0	0	0	0	0	0	0	0	0	0	0	0	0	0	0	0	0	0	0	0	0	0	0	0	0
MA_157749g0010	Specific	NE	NE	'not assigned.unknown'	0	0	0	0	0	0	0	0	0	0	0	0	0	0	0	0	0	0	0	0	0	0	0	0	0	0	0	0	0	0	0	0	0	0	0	0
MA_10310910g0010	Archeaplastidia I	NE	NE	'not assigned.unknown'	0	0	0	0	0	0	0	0	0	0	0	0	0	0	0	0	0	0	0	0	0	0	0	0	0	0	0	0	0	0	0	0	0	0	0	0
MA_10431028g0010	Specific	0.0253621	23	'not assigned.unknown'	85.585	69.6898	54.7768	65.7165	33.6111	60.1403	59.0734	67.3155	51.3992	42.3418	67.3859	79.7393	61.1459	33.4239	51.7887	46.1118	26.4841	59.5875	42.3838	47.258	42.2988	26.5658	48.48	44.9774	78.274	79.9372	63.7234	51.6761	67.4764	62.328	93.5633	82.9518	72.2837	61.1717	37.9937	65.2232
MA_10218359g0010	Prokaryotic	NR	NR	'misc.acid and other phosphatases'	2.65345	2.74978	2.66433	3.55224	0.869694	2.38742	4.73797	2.58127	1.98897	1.08701	3.56422	3.08965	2.11936	1.73708	1.54871	3.47336	2.94268	2.0831	1.74494	2.98138	2.86524	1.31887	2.87018	0.532277	3.49322	2.1642	1.87422	3.05033	2.67177	3.03894	3.56594	3.31288	1.6063	1.90341	2.0697	3.62944
MA_180420g0010	Specific	NE	NE	'not assigned.unknown'	0	0	0	0	0	0	0	0	0	0	0	0	0	0	0	0	0	0	0	0	0	0	0	0	0	0	0	0	0	0	0	0	0	0	0	0
MA_152471g0010	Specific	NE	NE	'not assigned.unknown'	0	0	0	0	0.204634	0	0	0	0	0	0	0	0	0	0	0	0	0	0	0	0	0	0	0	0	0	0	0	0	0	0	0	0	0	0	0
MA_10426907g0010	Archeaplastidia II	NR	NR	'protein.degradation.aspartate protease'	131.638	298.265	157.06	429.868	73.2078	295.813	188.914	191.014	295.467	242.352	134.048	547.131	246.703	218.813	283.971	464.951	68.4316	335.817	166.872	105.617	110.628	69.272	249.132	217.834	216.795	485.425	93.9574	48.5809	134.725	202.775	300.048	286.401	149.471	367.818	77.7121	250.858
MA_10393819g0010	Specific	NE	NE	'not assigned.unknown'	0	0	0	0	0	0	0	0	0	0	0	0	0	0	0	0	0	0	0	0	0	0	0	0	0	0	0	0	0	0	0	0	0	0	0	0
MA_91155g0010	Streptophyta	NR	NR	'protein.degradation.ubiquitin.E3.SCF.FBOX'	43.3996	52.5466	25.3337	23.1363	28.5976	21.8847	44.0531	45.1975	27.5839	25.4672	46.836	51.2751	32.9178	39.7732	36.3017	36.051	23.4837	33.2747	25.6691	42.2468	46.1353	36.0491	28.5974	24.1299	49.7245	45.2179	53.2672	43.7363	28.821	46.0608	47.1213	37.2211	51.3172	51.7859	34.15	48.9974
MA_75334g0010	Specific	NE	NE	'protein.synthesis'	0	0	0	0	0	0	0	0	0	0	0	0	0	0	0	0	0	0	0	0	0	0	0	0	0	0	0	0	0	0	0.169806	0	0	0	0	0
MA_852310g0010	Specific	0.00329165	23	'signalling.receptor kinases.misc'	1.709	4.12467	0.316107	1.96308	1.38128	1.59161	2.11697	2.17636	0.366389	0.672914	0.556909	0.920322	0.31565	0.658893	0.619482	3.23381	0	0.493365	0.964312	2.28361	0.728452	0.18841	0.782777	0.754059	1.33691	1.61164	0.295929	0.493435	1.19377	2.62183	3.31123	3.57271	1.35268	2.8223	4.3365	4.43005
MA_202239g0010	Archeaplastidia I	NE	NE	'RNA.regulation of transcription.unclassified'	0.179895	0.214827	0.22579	0.42066	0.204634	0.17053	0.25202	0.354292	0.261707	0.103525	0.389836	0.131475	0.135278	0.239598	0.123896	0.718625	0.288498	0.383728	0.229598	0.317168	0.291381	0.439623	0.156555	0.133069	0.215631	0.460467	0.443893	0.583151	0.341077	0.774631	0.509419	0.454708	0.211356	0.196905	0.0985569	0.426993
MA_7216616g0010	Viridiplantae	NE	NE	'not assigned.no ontology'	0	0	0	0	0	0	0	0	0	0	0	0	0	0	0	0	0	0	0	0	0	0	0	0	0	0	0	0	0	0	0	0.129917	0	0	0	0
MA_9118467g0010	Prokaryotic	NE	NE	'lipid metabolism.FA synthesis and FA elongation.acyl coa ligase'	0	0	0	0	0	0	0	0	0	0	0.111382	0	0	0	0	0	0	0	0	0	0	0	0	0	0	0	0	0	0	0	0	0	0	0	0	0
MA_10015466g0020	Specific	NR	NR	'not assigned.unknown'	6.74606	6.18701	4.51581	3.22506	6.08786	7.10542	4.08272	6.32664	4.92009	5.84917	8.35363	4.9303	5.95225	6.34934	8.92054	7.4258	2.13488	6.52338	5.46443	9.51504	6.41038	4.33342	5.53162	7.49623	3.23446	5.75584	6.51044	5.60722	5.68462	11.5599	10.1035	8.5745	7.94698	12.3394	7.0961	5.33741
MA_936985g0010	Specific	NR	NR	'not assigned.unknown'	24.9154	17.7017	17.2504	19.0699	17.2404	20.5773	19.6575	16.2468	17.8484	15.5805	22.165	22.4164	19.9761	15.0946	18.6464	20.7204	17.1368	19.022	19.6536	20.7428	17.3857	16.0776	17.8995	18.541	20.3124	16.4387	17.1146	16.8665	22.2837	18.2932	24.7068	18.0584	17.923	18.2465	16.1141	19.0546
MA_417765g0010	Embryophyta	NR	NR	'not assigned.unknown'	2.96826	4.16764	2.52885	7.66536	4.19499	3.18323	3.57868	2.58127	4.5537	3.15752	6.51583	2.69523	3.20159	3.65386	7.24794	3.59313	3.23117	4.16619	4.2246	2.60078	4.71066	3.831	3.18329	7.27445	3.75198	3.03909	2.02218	4.12691	3.46762	8.81888	4.75458	3.63767	4.73437	4.3319	2.5132	5.44416
MA_134292g0010	Archeaplastidia I	NR	NR	'lipid metabolism.lipid degradation.beta-oxidation.multifunctional'	52.8891	61.1826	45.6097	60.5283	47.0146	63.4372	66.6844	44.6408	41.8731	56.7836	60.0904	58.2432	40.4032	51.7531	51.5409	57.6098	48.9292	55.8599	41.4195	45.6087	60.073	45.7208	52.8113	55.2681	56.6678	75.0562	59.2844	46.3829	60.7117	57.2036	59.9417	59.6318	55.2062	56.1178	51.7917	67.7318
MA_10433349g0010	Archeaplastidia II	NE	NE	'protein.degradation'	0	0	0.135474	0	0	0	0	0	0	0	0	0	0	0	0	0	0	0	0	0	0	0.0628032	0	0	0	0	0	0.0448577	0	0	0	0	0	0	0	0.0533741
MA_10286643g0010	Specific	NE	NE	'DNA.synthesis/chromatin structure'	0	0	0	0	0	0	0	0	0.104683	0	0	0	0	0	0	0	0	0	0	0	0.0485635	0	0	0	0	0	0	0	0	0	0	0	0	0	0	0
MA_10429173g0010	Archeaplastidia I	NR	NR	'RNA.processing'	7.55558	7.77672	6.18666	7.29144	9.56663	8.5265	9.22392	7.03523	6.38564	6.67737	9.96866	7.757	6.35809	10.1829	7.99132	6.70717	10.4436	9.92211	5.83179	8.3098	9.08137	8.60404	5.53162	7.85109	6.98644	9.9461	7.15162	7.44638	6.93523	8.2826	6.53755	7.53517	8.53878	13.127	7.14538	8.75336
MA_2529222g0010	Specific	NE	NE	'not assigned.unknown'	0	0	0	0	0	0	0	0	0	0	0	0	0	0	0	0	0	0	0	0	0	0	0	0	0	0	0	0	0	0	0	0	0	0	0	0
MA_7915415g0010	Specific	NR	NR	'RNA.processing.splicing'	0.674606	0.214827	0.94832	0.4674	0.767377	0.284217	0	0.253066	2.72175	0	0.278454	1.38048	0.450928	0	1.61065	0.598854	0.288498	0.548183	1.19391	1.96644	0.485635	0	0.521851	1.64119	1.12128	0.460467	0.493215	0	0.284231	0.59587	0.424516	0.649583	0.211356	2.03468	0	0
MA_10428035g0020	Archeaplastidia I	NR	NR	'protein.degradation.ubiquitin'	18.0345	25.2636	26.4175	25.707	28.8022	23.8742	26.2101	26.4707	28.369	26.1919	23.9471	20.6415	19.2997	24.0197	24.4695	24.553	33.2926	30.4242	20.5261	24.866	29.1866	24.4933	22.4396	25.6824	20.0968	18.8331	24.4141	18.0777	30.0148	22.5835	24.3672	25.3338	20.9242	26.6478	22.6681	27.0073
MA_19979g0010	Embryophyta	0.00583823	6	'signalling.receptor kinases.leucine rich repeat IV'	2.11376	2.70682	2.30306	2.5707	3.01835	2.55795	4.33474	3.23924	2.61707	3.36457	3.56422	3.94424	2.38992	3.71376	2.23014	2.8745	2.19258	2.6861	2.20414	2.34704	2.76812	3.20296	1.61774	2.08475	1.72505	3.08513	2.46607	2.46718	2.04646	2.02596	2.37729	1.81883	2.62081	2.95357	2.5132	2.34846
MA_9675401g0010	Embryophyta	NR	NR	'misc.cytochrome P450'	12.8625	12.5029	12.4636	9.20778	10.334	9.72021	9.72796	19.9922	6.80438	10.456	12.1963	12.1614	15.557	8.62551	11.7082	13.5341	9.05882	11.1829	12.3524	7.86576	9.61557	10.2369	11.4285	8.29465	12.636	14.5968	11.1467	12.1564	6.42362	5.30325	23.7729	14.6806	15.0485	7.41674	7.49033	9.2871
MA_167196g0010	Specific	NE	NE	'not assigned.unknown'	0	0.128896	0	0	0	0	0	0	0	0	0	0	0	0	0	0	0	0	0	0	0	0	0	0	0	0	0	0.0448577	0	0	0.0849032	0	0	0	0	0
MA_10436156g0010	Prokaryotic	NR	NR	'not assigned.unknown'	28.6033	28.5719	25.0627	28.3712	31.4113	28.7627	28.5286	24.8004	29.1541	29.7117	25.6178	25.2431	25.7931	26.4156	26.4519	27.0682	26.3687	23.4074	24.3374	20.6793	29.6723	26.3146	26.4057	28.876	22.8569	22.1024	23.6743	25.21	32.0044	24.0732	23.3484	26.0483	24.5173	27.0416	23.1609	31.3306
MA_109922g0010	Viridiplantae	NE	NE	'protein.folding'	0	0.128896	0	0	0	0	0	0	0	0	0.167073	0	0	0	0	0	0	0	0	0	0	0	0.156555	0	0	0	0.147964	0	0	0	0	0	0	0	0	0
MA_161413g0010	Specific	NR	NR	'not assigned.unknown'	0.764553	0.128896	0.767687	0.9348	1.2278	0	0.302424	0	0	0.310575	0.946745	2.69523	0.450928	0.598994	0	1.19771	0	0	0.596955	0.190301	0	0	0.521851	0.266139	0.258757	0	0.147964	0.134573	0.341077	0.59587	2.29239	0.194875	0.253627	0.393809	0.147835	0.693864
MA_41933g0020	Viridiplantae	NE	NE	'stress.biotic.signalling.MLO-like'	0.269842	0.128896	0.541897	0.28044	0.153475	0.51159	0.302424	0.455518	0.471072	0.310575	0.167073	0	0	0.539095	0.371689	0	0	0	0.137759	0.190301	0	0	0	0	0	0.414421	0	0.269146	0	0	0	0.194875	0.253627	0.393809	0.443506	0.320245
MA_355273g0010	Specific	NR	NR	'not assigned.unknown'	1.39419	1.24599	1.3999	1.91634	2.55792	3.46744	1.86495	2.17636	2.72175	3.00223	2.56178	1.0518	1.57825	2.45588	0.433638	2.39542	3.23117	1.31564	1.69903	1.64927	1.79685	1.75849	2.29615	1.15327	1.12128	2.30234	1.381	1.65974	1.478	1.66844	2.37729	0.584625	1.18359	2.16595	1.8233	1.49448
MA_114170g0010	Viridiplantae	NE	NE	'transport.peptides and oligopeptides'	0	0	0	0	0	0	0	0	0	0	0	0	0	0	0	0	0	0	0	0	0	0	0	0	0	0	0	0	0	0	0	0	0	0	0	0
MA_10427437g0020	Streptophyta	NE	NE	'not assigned.unknown'	0	0	0	0	0	0	0	0	0	0	0	0	0	0.0598994	0	0	0	0	0	0	0	0	0	0	0	0	0	0	0	0	0	0	0	0	0	0
MA_430684g0020	Specific	NR	NR	'signalling.receptor kinases.misc'	0.854501	1.50379	1.35474	2.52396	0.767377	1.08002	1.86495	0.759197	0.889803	3.62338	1.78211	1.70917	1.57825	2.09648	1.85845	0.718625	1.61559	1.31564	0.872472	1.77614	1.4569	2.32372	2.60926	1.41941	1.50942	1.98001	1.28236	1.57002	1.70538	1.13215	0.849032	2.40346	1.26814	1.37833	0.837734	1.38773
MA_6958038g0010	Specific	NE	NE	'not assigned.unknown'	0	0	0	0	0	0	0	0	0	0	0	0	0	0	0	0	0	0	0	0	0	0	0	0	0	0	0	0	0	0	0	0	0	0	0	0
MA_3056237g0010	Specific	NR	NR	'misc.UDP glucosyl and glucoronyl transferases'	45.5584	52.8903	28.269	43.7954	34.6854	42.8599	50.404	57.5977	38.7326	40.2713	37.1458	62.056	38.0583	41.4504	53.5852	56.7714	34.3312	53.6671	54.7821	33.3026	41.1333	30.1456	52.4982	39.8764	50.4145	58.7557	46.0663	42.8391	33.8235	37.3015	90.1672	43.7819	60.1096	39.906	37.9937	62.768
MA_341618g0010	Streptophyta	NR	NR	'not assigned.unknown'	0.0899474	0.214827	0.496739	0	0.255792	0	0	0	0.261707	0.258813	0.111382	0.525898	0.225464	0.119799	0	0	0.461596	0.109637	0.0918392	0.126867	0.0971269	0	0.417481	1.0202	0.345009	0.368374	0.246607	0.224289	0.113692	0	0.169806	0.324792	0.0845424	0.525079	0.0985569	0.106748
MA_3618g0010	Viridiplantae	NE	NE	'cell wall.modification'	0	0	0	0	0	0	0.100808	0.101226	0	0	0	0	0	0	0	0	0.461596	0	0	0	0.242817	0.125606	0	0.0887128	0	0	0.098643	0	0.113692	0	0	0.129917	0	0	0	0.106748
MA_258444g0010	Archeaplastidia I	NR	NR	'development.unspecified'	0.494711	1.20303	0.903162	1.91634	2.04634	0.625277	1.41131	0.96165	1.62258	2.0705	0.891054	1.38048	0.811671	1.13809	1.42481	0.598854	0.807793	2.52164	0.642874	1.3321	0.874142	1.82129	0.678407	1.10891	0.776271	1.4735	0.789144	1.12144	0.795846	2.14513	0.679226	1.42908	0.295898	2.03468	1.72475	1.70797
MA_10429539g0010	Specific	0.0338965	13	'not assigned.unknown'	1.52911	1.80454	1.03864	1.68264	1.17664	1.3074	2.87303	1.9233	2.09365	2.63989	3.89836	2.23507	2.57029	3.95336	1.6726	1.67679	1.21169	2.41201	2.93885	3.36198	3.20519	2.51213	2.19178	2.08475	2.28569	3.82188	1.67693	3.22976	1.53485	2.62183	1.01884	1.49404	2.7899	2.23159	1.42908	1.12086
MA_160402g0010	Archeaplastidia I	NE	NE	'protein.postranslational modification'	0.494711	0.214827	0.270948	0.09348	0.204634	0.0568434	0.403232	0.354292	0.104683	0.103525	0.167073	0.197212	0.225464	0.0598994	0.309741	0.479084	0.115399	0.438547	0.459196	0.126867	0.388508	0.251213	0.260926	0.221782	0.301883	0.27628	0.295929	0.269146	0.227385	0.178761	0.25471	0.714542	0.591796	0.853254	0.344949	0.426993
MA_57244g0010	Embryophyta	NR	NR	'RNA.regulation of transcription.bHLH,Basic Helix-Loop-Helix family'	1.16932	0.945237	0.722529	1.07502	1.07433	0.85265	1.71373	0.708584	1.36088	0.776439	1.33658	1.11753	0.676392	1.01829	0.991171	0.838396	0.807793	0.877093	0.780633	0.634336	1.21409	0.753639	0.730592	0.887128	0.690018	0.920935	0.887787	0.762581	0.966385	0.59587	0.933935	0.714542	0.676339	1.11579	1.3798	0.853986
MA_5004014g0010	Archeaplastidia I	NR	NR	'not assigned.no ontology.armadillo/beta-catenin repeat family protein'	5.39685	3.73798	1.89664	4.25334	2.04634	2.50111	1.56252	4.6058	3.24516	2.0705	2.33902	4.20719	4.32891	2.63557	2.04429	1.31748	1.67329	1.809	3.26029	0.824636	1.94254	3.07736	3.4964	2.7501	4.01073	3.08513	2.26879	2.87089	1.478	2.08555	1.69806	0.844459	2.53627	1.3127	2.61176	1.54785
MA_112899g0010	Specific	0.00813098	23	'not assigned.unknown'	6.65611	7.51893	4.78676	4.06638	5.167	4.3201	7.96382	5.21315	4.39667	5.1245	4.51096	7.62553	2.88594	4.97165	5.57534	3.95244	3.80817	4.27583	4.27052	9.071	6.94458	5.14986	3.96607	4.96792	6.46892	6.58469	5.77061	4.97921	4.83192	7.98466	10.0186	6.36592	6.25613	9.05762	9.80641	9.34047
MA_10329493g0010	Archeaplastidia I	NE	NE	'transport.calcium'	0	0	0	0	0	0	0	0	0	0	0	0	0	0	0	0	0	0	0	0	0	0	0	0	0	0	0	0	0	0	0	0	0	0	0	0
MA_89633g0010	Archeaplastidia I	NR	NR	'misc.oxidases - copper, flavone etc'	91.2517	109.733	108.425	125.59	84.923	101.238	111.342	94.6466	108.661	124.851	93.8948	82.5003	84.7294	117.882	125.879	100.727	122.727	116.708	90.3239	134.035	136.366	118.447	122.844	130.63	128.085	99.2307	77.4841	96.175	143.537	126.742	106.723	114.457	93.9266	141.771	103.583	120.465
MA_163916g0010	Embryophyta	NE	NE	'development.unspecified'	0	0	0	0	0	0	0	0	0	0	0	0	0	0	0	0	0	0	0	0	0	0	0	0	0	0	0	0	0	0	0	0	0	0	0	0
MA_108992g0010	Archeaplastidia I	NR	NR	'RNA.regulation of transcription.AP2/EREBP, APETALA2/Ethylene-responsive element binding protein family'	0	0.128896	0.0451581	0.04674	0	0	0.50404	0	0.418731	0.517626	0.445527	0	0.135278	0.179698	0	0	0.173099	0.712638	0.137759	0.317168	0.291381	0	0.0521851	1.41941	0.258757	0.782795	0.147964	0	0.170538	0.357522	0	0.194875	0.507254	0	0.0492785	0
MA_1040421g0010	Specific	NE	NE	'DNA.synthesis/chromatin structure.histone.core.H2B'	0	0	0	0	0	0	0	0	0	0	0	0	0	0	0	0	0	0	0	0	0	0	0	0	0	0	0.147964	0	0	0	0	0	0	0	0	0
MA_128814g0010	Embryophyta	NR	NR	'not assigned.unknown'	0.404763	0.257792	0.135474	0.28044	0.66506	0.34106	0.655251	0.657971	0.471072	0.672914	0.891054	0.197212	0	1.31779	0.185845	1.07794	0.346197	0.164455	0	1.20524	0	1.82129	0	1.86297	0.258757	0.598608	0.295929	0.717724	0.909539	1.72802	0.25471	0.584625	0.380441	0.393809	0.64062	0.320245
MA_9449204g0010	Embryophyta	NR	NR	'hormone metabolism.auxin.induced-regulated-responsive-activated'	7.6905	7.69079	6.00602	6.02946	6.34365	8.1286	8.46786	5.97235	6.28096	6.62561	8.85485	9.92633	4.82493	8.14632	7.18599	8.74328	5.65455	8.27757	6.3369	7.48516	9.46988	6.71995	6.10566	7.00831	8.45273	8.19632	7.15162	5.2035	7.90162	7.86549	8.82993	9.02921	8.49651	8.59817	8.03239	10.3012
MA_18367g0010	Streptophyta	0.00415285	14	'misc.nitrilases, *nitrile lyases, berberine bridge enzymes, reticuline oxidases, troponine reductases'	9.80427	12.2022	10.3412	9.39474	9.92474	10.7434	14.8692	12.957	10.4159	15.0111	16.5959	16.3028	15.061	16.1728	15.3632	14.4923	13.7902	17.4322	15.2912	17.0002	15.2489	13.5655	14.2465	15.3473	17.7248	15.7019	15.0431	12.4256	19.4982	14.2413	15.4524	14.1609	14.9217	16.4087	11.0384	13.557
MA_1558499g0010	Specific	NR	NR	'secondary metabolism.isoprenoids.mevalonate pathway.HMG-CoA reductase'	1.8889	1.28896	1.53537	0.98154	0.409268	2.67164	1.05848	1.06288	1.09917	1.96698	0.66829	1.64343	2.29973	0.479195	1.54871	2.99427	0.461596	0.931911	0.780633	1.3321	0.388508	1.31887	0.887147	0.354851	0.733145	2.1642	1.67693	2.10831	5.85515	1.78761	1.44335	4.15733	2.15583	0.525079	6.75115	1.60122
MA_10435571g0010	Specific	NR	NR	'DNA.synthesis/chromatin structure'	3.50795	2.49199	1.17411	1.4022	1.38128	2.16005	2.97383	3.0874	1.62258	1.60464	1.72642	2.36654	2.11936	2.21628	3.03546	2.27565	1.50019	2.52164	1.46943	4.63065	4.12789	3.57978	1.77429	2.08475	3.49322	2.80885	1.47964	2.51203	1.25062	3.27729	3.14142	1.81883	1.35268	3.08484	5.0264	3.68281
MA_3405g0020	Specific	NE	NE	'not assigned.unknown'	0	0	0	0	0	0	0	0	0	0	0	0	0	0	0	0	0	0	0	0	0	0	0	0	0	0	0	0	0	0	0	0	0	0	0	0
MA_155777g0010	Specific	NE	NE	'not assigned.unknown'	0	0	0	0	0	0	0	0	0	0	0	0	0	0	0	0	0	0	0	0	0	0	0	0	0	0	0	0	0	0	0	0	0	0	0	0
MA_4152g0010	Specific	NE	NE	'not assigned.unknown'	0	0	0	0	0	0	0	0	0	0	0	0	0	0	0	0	0	0	0	0	0	0	0	0	0	0	0	0	0	0	0	0	0	0	0	0
MA_16253g0010	Specific	NR	NR	'not assigned.no ontology'	12.3678	10.8702	10.7476	8.69364	6.54828	10.4023	5.84686	9.11036	7.95588	10.0937	7.96379	8.21716	6.17772	7.30773	7.74353	7.66534	8.07793	6.19447	14.281	6.15306	11.2667	9.16927	9.70643	7.58495	6.98644	7.32143	4.93215	6.54923	7.27631	5.9587	8.49032	4.15733	5.2839	8.40127	14.7343	9.60734
MA_8425000g0010	Specific	NR	NR	'not assigned.unknown'	0.224869	0.214827	0	0.2337	0	0	0.554443	0	0	0.569388	0.278454	1.0518	0	0	0.991171	2.63496	0	0	0.505116	0.317168	0	1.00485	0.834962	1.24198	0.215631	0.736748	0	0	0	0	0	1.42908	0.464983	0	0.246392	1.17423
MA_425855g0020	Archeaplastidia I	NE	NE	'DNA.synthesis/chromatin structure.retrotransposon/transposase.hat-like transposase'	0	0	0	0	0	0	0	0	0	0	0	0	0	0	0	0	0	0	0	0	0	0.0628032	0	0	0	0	0	0	0	0	0	0	0	0	0	0
MA_189352g0010	Specific	9.06e-05	20	'not assigned.unknown'	6.97093	15.7683	3.83844	5.65554	3.06951	4.83169	4.13312	2.83434	1.77961	1.81169	3.00731	1.57769	4.19363	4.91175	4.70806	4.43152	2.65418	2.46682	3.21437	4.82095	4.5164	4.27062	4.59229	3.37109	4.01073	7.13725	5.57333	9.95842	8.75431	9.59351	4.16026	8.37963	9.84918	4.79135	8.67301	6.35152
MA_976259g0010	Specific	NE	NE	'not assigned.no ontology.C2 domain-containing protein'	0	0	0	0	0	0	0	0	0	0	0	0	0	0	0	0	0	0	0	0	0	0	0	0	0	0	0	0	0	0	0	0	0	0	0	0
MA_647690g0010	Specific	NE	NE	'signalling.receptor kinases.leucine rich repeat XII'	0.0449737	0	0.180632	0.2337	0.102317	0.0568434	0.100808	0.202453	0.104683	0	0	0.0657373	0.0450928	0	0	0	0	0	0	0	0	0	0.10437	0	0	0	0	0	0	0.059587	0.0849032	0.0649583	0	0.13127	0.0492785	0.106748
MA_476213g0010	Specific	NE	NE	'not assigned.unknown'	0	0	0	0	0	0	0	0	0	0	0	0	0	0	0	0	0	0	0	0	0	0	0	0	0	0	0	0	0	0	0	0	0	0	0	0
MA_485463g0010	Archeaplastidia I	NR	NR	'RNA.regulation of transcription.Trihelix, Triple-Helix transcription factor family'	46.6827	42.2349	45.1581	49.7314	44.7637	58.435	49.5471	48.1331	43.6003	40.7889	61.7055	49.5002	42.3422	53.5501	47.0187	52.5794	47.3136	53.7219	38.1133	38.8213	49.0005	41.827	47.3319	55.2681	47.3956	68.8859	42.6631	44.4092	53.7196	46.7758	51.1117	46.1854	54.0226	43.5159	31.8832	47.8766
MA_10224204g0010	Archeaplastidia I	NR	NR	'signalling.MAP kinases'	5.03706	5.88625	6.41245	6.02946	6.59944	2.89901	5.29242	6.1748	8.79335	7.55734	7.18412	6.50799	7.57559	6.82853	5.32755	5.38969	3.34657	7.67456	4.2246	6.40679	2.08823	2.70054	5.58381	6.47604	3.7951	7.82795	6.55976	8.47811	5.62777	3.33687	3.65084	5.84625	5.91796	5.51333	4.3365	4.80367
MA_1417572g0010	Specific	NR	NR	'hormone metabolism.gibberelin.induced-regulated-responsive-activated'	34.8996	21.7834	24.5208	22.6689	32.4856	27.9669	37.6518	44.9445	24.5481	31.4199	30.0174	37.9962	44.0557	24.6786	35.0007	22.1576	18.9831	25.3809	25.9446	21.4405	19.8139	21.4159	25.6751	24.9283	28.8945	38.0807	29.4449	27.6324	17.3949	21.8684	35.2348	34.4279	33.1829	16.7369	20.4506	23.6981
MA_89417g0010	Specific	NE	NE	'not assigned.unknown'	0	0.214827	0	0	0	0	0.100808	0	0	0	0	0.131475	0	0	0	0	0	0	0.0918392	0	0	0	0	0	0	0	0	0	0	0	0.169806	0	0.0845424	0	0	0
MA_27859g0010	Specific	NE	NE	'protein.postranslational modification'	0	0	0	0	0	0	0	0	0	0	0	0	0	0	0	0	0	0	0	0	0	0	0	0	0	0	0	0	0	0	0	0	0	0	0	0
MA_930545g0010	Embryophyta	0.00465711	15	'not assigned.unknown'	12.1429	12.417	13.7281	10.8904	9.25968	11.1981	14.97	14.8803	13.033	17.4958	15.8719	16.2371	11.9045	17.6104	17.8411	20.2413	20.2525	21.3791	13.684	22.2017	22.6791	17.0197	14.4031	16.678	21.0024	18.1424	16.1774	12.5602	17.9065	16.6844	18.5089	17.7336	14.0763	18.9028	16.2619	24.1785
MA_120817g0010	Specific	NE	NE	'not assigned.unknown'	0	0.128896	0	0.28044	0.153475	0	0.151212	0	0.157024	0	0	0	0.270557	0	0.185845	0	0	0.32891	0.275518	0.570902	0	0.18841	0	0	0	0	0.147964	0	0.170538	0.178761	0	0.38975	0.126814	0.393809	0	0
MA_486176g0010	Archeaplastidia I	NR	NR	'not assigned.unknown'	3.95769	6.05811	3.07075	4.30008	3.63225	5.1159	6.95575	3.8466	3.55921	5.74565	4.62234	5.25898	5.0053	4.85185	4.70806	4.19198	4.21206	4.60474	3.48989	3.48885	5.53623	3.45418	4.33137	4.65742	5.30452	4.69677	3.99504	4.26148	3.86554	5.00531	5.68852	5.13171	4.48074	5.18516	3.54805	5.71103
MA_189908g0010	Specific	NR	NR	'not assigned.unknown'	1.07937	0.601515	0.858004	1.21524	0.716218	1.08002	0.957675	0.96165	0.994486	0.465863	0.389836	0.920322	0.541114	1.85688	0.743379	1.43725	0.403897	1.04155	1.65311	0.761203	0.194254	0.251213	0.208741	0.532277	1.03503	0.322327	2.02218	1.52516	0.682154	1.01298	2.03768	0.584625	1.52176	1.11579	1.08413	0.747238
MA_20190g0010	Embryophyta	NE	NE	'not assigned.unknown'	0	0	0	0	0	0	0	0	0	0	0	0	0	0	0	0	0	0	0	0	0	0	0	0	0	0	0	0	0	0	0	0	0	0	0	0
MA_936780g0010	Tracheophyta	NE	NE	'signalling.receptor kinases.misc'	0	0	0	0	0	0	0	0	0	0	0	0	0	0	0	0	0	0	0	0	0	0	0	0	0	0	0	0	0	0	0	0	0	0	0	0
MA_109308g0010	Specific	NE	NE	'RNA.regulation of transcription.unclassified'	0	0	0	0.04674	0	0	0	0	0	0	0	0	0	0	0	0	0	0	0	0	0	0	0.0521851	0	0	0	0	0	0	0	0	0	0	0	0	0
MA_11460g0010	Specific	NE	NE	'not assigned.unknown'	0	0	0	0	0	0	0	0	0	0	0	0	0	0	0	0	0	0	0	0	0	0	0	0	0	0	0	0	0	0	0	0	0	0	0	0
MA_10429924g0040	Specific	NR	NR	'not assigned.unknown'	9.30956	9.83906	4.65128	6.82404	8.23651	7.90123	12.3994	8.80669	4.44901	7.24676	9.52314	8.2829	6.62864	9.28441	8.6108	9.70144	7.38554	7.12638	5.60219	7.35829	12.6265	8.22722	5.89692	6.25426	9.61713	13.4917	10.1109	8.43325	7.39	9.05723	9.42426	7.85996	8.49651	6.89166	9.41219	10.9417
MA_10080785g0010	Archeaplastidia I	NE	NE	'RNA.regulation of transcription.unclassified'	0	0	0	0	0	0	0	0	0	0	0.0556909	0	0	0	0	0	0	0	0	0	0	0	0	0	0	0	0	0	0	0	0	0	0	0	0	0
MA_55706g0010	Viridiplantae	NE	NE	'nucleotide metabolism.salvage.nucleoside kinases.uridine kinase'	0	0.0429653	0	0	0	0	0	0	0	0	0	0	0	0	0	0	0.0576995	0.0548183	0	0	0	0	0	0	0	0	0	0	0	0	0	0	0	0	0.0492785	0
MA_10428186g0010	Prokaryotic	NE	NE	'signalling.in sugar and nutrient physiology'	0	0.0429653	0	0	0	0	0	0	0.0523413	0	0	0.197212	0	0	0	0	0	0	0.137759	0.0634336	0	0	0	0.0887128	0	0	0.098643	0.0448577	0	0.178761	0.0849032	0.0649583	0	0	0	0.0533741
MA_31688g0010	Streptophyta	NR	NR	'not assigned.unknown'	49.0213	55.6401	59.9248	49.4509	44.7125	47.3505	58.3174	54.8646	60.1402	55.9553	55.8022	59.558	48.8806	51.813	65.3554	65.0356	49.5639	63.2603	50.7412	73.5829	54.4882	55.2668	53.2288	63.1192	63.2661	53.0459	62.293	50.8687	60.1432	69.836	57.3097	62.425	56.6011	71.3451	75.7903	73.336
MA_625154g0010	Specific	NE	NE	'not assigned.unknown'	0	0	0	0	0	0	0	0	0	0	0	0	0	0	0	0	0	0	0	0	0	0	0	0	0	0	0	0	0	0	0	0	0	0	0	0
MA_188257g0010	Prokaryotic	NR	NR	'protein.degradation.metalloprotease'	942.334	1233.49	948.726	1010.89	1566.47	1154.89	906.717	916.654	872.321	1015.12	1392.66	830.591	1009.81	1257.47	824.469	924.272	1315.32	871.063	895.157	825.271	1126.09	1233.2	1142.33	983.87	892.366	1142.97	1188.99	1238.07	1214.63	1004.88	708.772	1022.9	1237.74	836.714	831.623	716.494
MA_134789g0010	Specific	NR	NR	'misc.peroxidases'	4.76721	2.57792	3.88359	4.95444	3.73457	3.75166	4.03232	3.69476	4.86775	4.14101	4.78941	4.33866	2.07427	8.38592	1.61065	3.11404	4.21206	5.48183	3.67357	2.91794	4.5164	2.88895	3.80951	6.47604	1.42316	1.84187	3.60047	1.48031	4.14977	4.34985	2.80181	0.844459	1.39495	2.6254	6.55404	2.82883
MA_28035g0010	Archeaplastidia I	0.0449273	13	'transport.nitrate'	114.998	137.919	119.353	224.352	84.5649	194.234	254.288	185.447	196.96	236.814	201.49	294.569	168.196	177.841	211.863	229.601	107.667	284.123	255.91	304.354	147.924	139.926	275.537	250.836	224.601	202.099	245.572	148.075	134.725	194.373	254.795	185.326	168.07	199.464	75.2975	160.016
MA_201686g0010	Embryophyta	NE	NE	'stress.abiotic.drought/salt'	0	0	0	0	0	0	0	0	0	0	0	0	0	0	0	0	0	0	0	0	0	0	0	0	0	0	0	0	0	0	0	0	0	0	0	0
MA_10241233g0010	Archeaplastidia I	NR	NR	'not assigned.no ontology.formin homology 2 domain-containing protein'	3.50795	2.2342	2.30306	2.15004	1.73939	1.93267	3.8811	2.12575	1.62258	2.27755	3.28576	2.62949	2.79575	3.65386	2.60183	1.91633	1.67329	3.8921	2.3419	3.29855	3.30232	2.88895	2.71363	2.08475	3.10508	3.82188	3.74843	2.96061	3.12654	3.2177	3.31123	2.85817	3.0858	2.95357	3.64661	3.14907
MA_10345357g0010	Specific	NR	NR	'DNA.synthesis/chromatin structure'	0.0899474	0.601515	0.270948	0.28044	0.102317	0.454747	0.604847	0.607358	0.314048	0.828201	0.445527	0.131475	0	0.479195	0.991171	0.718625	0.346197	0.438547	0.0918392	1.01494	0.582762	0.879245	0.521851	0.266139	0.345009	1.15117	0.295929	0.942012	0.454769	0.834218	0.509419	0.38975	0.507254	1.05016	0.689898	1.2276
MA_15024g0010	Embryophyta	NE	NE	'not assigned.unknown'	0	0	0	0	0	0	0	0	0	0	0	0	0	0	0	0	0	0	0	0	0	0	0	0	0	0	0	0	0	0	0	0	0	0	0	0
MA_18313g0010	Specific	NE	NE	'not assigned.unknown'	0	0	0	0	0	0	0	0.151839	0	0	0.167073	0	0	0	0	0	0	0	0	0	0	0	0	0	0	0	0	0	0	0	0	0	0	0	0	0
MA_884149g0010	Specific	NE	NE	'not assigned.unknown'	0	0	0	0	0	0	0	0	0	0	0	0	0	0	0	0	0	0	0	0	0	0	0	0	0	0	0	0	0	0	0	0	0	0	0	0
MA_5534226g0010	Archeaplastidia I	NR	NR	'amino acid metabolism.synthesis.aromatic aa.tryptophan'	13.8069	14.3934	8.98646	13.4144	8.54346	10.8002	18.347	15.4876	10.6776	11.9054	17.1528	24.783	10.3713	12.7586	13.9383	13.6539	7.84713	13.9239	12.4442	18.4592	13.5006	12.3094	11.4285	12.819	21.2181	27.1676	20.2711	13.6816	11.5966	14.8372	19.5277	16.1746	21.8542	14.3084	13.3052	21.83
MA_9134g0010	Prokaryotic	NR	NR	'amino acid metabolism.degradation.central amino acid metabolism.aspartate'	6.07145	7.90562	4.69644	6.21642	5.72975	8.5265	6.70373	4.70702	5.12945	6.47032	5.5134	7.09963	6.13262	6.10974	7.00015	7.30602	5.42375	5.7011	4.54604	7.10456	5.73049	6.02911	4.9054	6.96396	5.17514	8.10423	4.09368	4.6652	5.51408	8.04425	6.02813	6.236	4.6921	6.36658	6.01197	6.77851
MA_134360g0010	Specific	NE	NE	'not assigned.unknown'	0	0	0	0	0	0	0	0	0	0	0	0	0	0	0	0	0	0	0	0	0	0	0	0	0	0	0	0	0	0	0	0	0	0	0	0
MA_8305243g0010	Specific	NR	NR	'not assigned.unknown'	0.269842	0.171861	0	0.18696	0	0	0.100808	0.101226	0.104683	0.414101	0	0.854585	0.586207	0.479195	0.247793	0	0	0.438547	0.0918392	0.507469	0.291381	0.125606	0.208741	0.177426	0	0.506514	0.098643	0.269146	0	0.238348	0.169806	0.129917	0.169085	1.57524	0.197114	0
MA_474396g0010	Archeaplastidia I	NR	NR	'RNA.RNA binding'	518.907	531.223	599.383	583.456	634.058	443.89	448.242	566.715	517.185	457.478	560.974	412.304	734.066	584.319	371.565	386.261	622.866	400.338	533.861	421.453	492.045	571.635	493.045	442.766	399.305	477.735	588.997	672.373	476.485	458.105	420.271	403.586	570.619	391.118	526.836	390.432
MA_16923g0010	Specific	NE	NE	'not assigned.unknown'	0	0	0	0	0	0	0	0	0	0	0	0	0	0	0	0	0	0	0	0	0	0	0	0	0	0	0	0	0	0	0	0	0.169085	0	0	0
MA_241126g0010	Specific	NE	NE	'not assigned.unknown'	0	0	0	0	0	0	0	0	0	0	0	0	0	0	0	0	0	0	0	0	0	0	0	0	0	0	0	0	0	0	0	0	0	0	0	0
MA_834121g0010	Specific	NR	NR	'signalling.receptor kinases.leucine rich repeat XIV'	4.94711	6.18701	3.25138	2.5707	2.81372	1.76214	6.85494	6.42787	4.08263	4.91745	6.73859	7.55979	6.76392	6.04984	6.07093	6.82694	3.63507	3.78246	4.63788	5.83589	4.61353	7.41078	5.58381	3.59287	8.84086	9.20935	6.70772	5.06892	7.21946	9.11682	3.39613	5.26163	5.24163	5.84151	5.96269	4.16318
MA_10437147g0010	Specific	NR	NR	'cell.organisation'	4.72224	4.16764	3.3417	3.41202	3.42762	3.35376	4.33474	4.65641	2.61707	3.31281	3.95405	4.33866	2.11936	4.31276	3.4691	3.23381	2.59648	4.71437	2.84702	3.80601	4.12789	3.64259	3.54859	3.50416	4.83013	3.91397	3.35386	2.82604	4.83192	4.05192	4.58477	3.76758	2.62081	5.57897	4.3365	6.56502
MA_10432622g0010	Specific	NR	NR	'not assigned.no ontology'	0.314816	0.515584	0.406423	0	0.204634	0	0.957675	0.455518	0.366389	0.20705	0.111382	1.24901	0.0901856	0.539095	0	0.239542	0.115399	0.383728	0.780633	0.444035	0.194254	0.753639	0.10437	0	0.603766	0.322327	0	0.0897155	0.113692	0.834218	0.594323	0.454708	1.09905	0.459444	0.443506	0.640489
MA_881825g0010	Viridiplantae	NR	NR	'secondary metabolism.flavonoids.isoflavones.isoflavone reductase'	20.7329	27.0682	40.0552	27.6701	48.8563	19.8952	23.1858	24.2943	22.9779	29.7635	24.8381	6.83668	29.6711	32.1061	17.965	23.1158	50.0255	17.487	23.0516	13.0673	22.8734	47.228	28.18	19.6055	12.1184	4.00607	28.9024	24.7166	19.953	17.1611	12.2261	11.2378	23.545	17.0651	21.6332	11.7957
MA_199910g0010	Specific	NR	NR	'major CHO metabolism.synthesis.starch.starch synthase'	9.80427	11.3428	11.1992	13.6481	13.1477	11.0845	11.8953	10.73	11.2534	12.423	12.4191	7.36258	7.35013	11.7403	9.16834	9.58167	12.6939	9.81248	9.41352	8.6904	13.5006	14.7588	10.6458	11.444	7.80583	8.74888	10.0123	10.7659	10.6871	9.6531	9.50916	7.98988	9.3842	8.72944	10.6441	11.7957
MA_4549521g0010	Archeaplastidia I	NR	NR	'secondary metabolism.phenylpropanoids'	21.2726	34.5012	22.5339	25.707	25.7839	20.9752	20.0104	23.7376	26.2754	18.2722	27.6784	17.6176	31.1591	25.577	16.6021	22.2774	23.1375	18.09	26.266	24.5488	25.1559	23.3	24.8923	25.1944	28.7651	20.1224	18.7915	32.2527	18.1908	25.0861	23.7729	20.7867	23.6719	21.7908	29.37	23.4312
MA_453567g0010	Specific	NE	NE	'metal handling.binding, chelation and storage'	0.179895	0.171861	0.180632	0.98154	0.409268	0	0	0.404905	0	0.414101	0	0.262949	0	0	0	0.958167	0	0.219273	0	0.507469	0	0.502426	0	0.354851	0.517514	0.368374	0.394572	0	0.227385	0.238348	0	0.7795	0	0	0	0.640489
MA_195714g0010	Embryophyta	NE	NE	'secondary metabolism.flavonoids.dihydroflavonols'	0	0	0	0	0	0	0	0	0	0.103525	0	0	0	0	0	0	0	0	0	0	0	0	0	0	0	0	0	0	0	0	0.0849032	0.0649583	0	0	0	0
MA_115902g0010	Embryophyta	NE	NE	'not assigned.unknown'	0	0	0	0	0	0	0	0	0	0	0	0	0	0	0	0	0	0	0	0	0	0	0	0	0	0	0	0	0	0	0	0	0	0	0	0
MA_23824g0010	Archeaplastidia II	NE	NE	'nucleotide metabolism.salvage.NUDIX hydrolases'	0	0	0	0	0	0	0	0	0	0	0	0	0	0	0	0	0	0	0	0	0	0	0	0	0	0	0	0	0	0	0	0	0	0	0	0
MA_10429763g0010	Specific	NE	NE	'not assigned.unknown'	0	0.0859307	0	0.32718	0	0	0	0	0.104683	0.258813	0.111382	0	0	0.419296	0.309741	0.239542	0.115399	0	0	0.126867	0.242817	0.125606	0.10437	0.221782	0.0862523	0.690701	0.246607	0	0.284231	0	0	0.129917	0	0	0.0985569	0.373619
MA_28601g0010	Embryophyta	NR	NR	'cell wall.cell wall proteins.AGPs.AGP'	56.2621	58.6906	66.4727	58.7522	57.1952	41.1546	53.5794	74.047	61.9722	48.4498	73.0664	57.5201	32.7825	37.9163	44.4788	52.5794	43.5054	80.0347	46.3329	59.9447	39.8706	36.8655	49.9412	39.9208	61.7998	41.9946	60.0736	39.7888	56.4482	46.1799	67.9226	82.8219	44.8074	81.5185	67.4622	64.8496
MA_10427477g0010	Archeaplastidia I	NR	NR	'not assigned.unknown'	8.23019	7.81969	6.27697	7.38492	6.54828	7.67385	9.72796	8.60423	7.43247	6.88442	9.52314	9.20322	5.6366	8.62551	8.23911	7.54557	7.09704	8.9902	6.84202	8.8807	8.20723	7.28517	7.14936	8.07287	8.19397	7.73585	9.07515	7.67067	8.52692	10.4277	8.32052	9.67879	8.36969	9.91087	7.98311	9.66072
MA_2872054g0010	Embryophyta	NE	NE	'not assigned.unknown'	0	0	0	0	0	0	0	0	0	0	0	0	0	0	0	0	0	0	0	0	0	0	0	0	0	0	0	0	0	0	0	0	0	0	0	0
MA_16469g0010	Archeaplastidia I	NE	NE	'not assigned.no ontology.C2 domain-containing protein'	0	0	0	0	0	0	0	0	0	0	0	0	0	0	0	0	0	0	0	0	0	0	0	0	0	0	0	0	0	0	0	0	0	0	0	0
MA_151747g0010	Archeaplastidia I	NR	NR	'not assigned.no ontology.tetratricopeptide repeat (TPR)'	3.05821	0.0859307	0.0903162	0.18696	4.34847	2.21689	2.31858	2.3282	0	0.621151	2.84023	1.44622	1.84881	2.33608	0.123896	2.27565	0	0.219273	1.42351	0	1.26265	3.9566	1.87866	0.62099	0.948775	2.34838	3.50183	0.0897155	0	1.54926	0.169806	1.68892	2.66308	1.57524	0	0
MA_127832g0020	Specific	NE	NE	'misc.cytochrome P450'	0	0	0	0	0	0	0	0	0	0	0	0	0	0	0	0	0	0	0	0	0	0	0	0	0	0	0	0	0	0	0	0	0	0	0	0
MA_666770g0010	Gymnospermae	NR	NR	'hormone metabolism.gibberelin.synthesis-degradation.GA3 oxidase'	5.75664	6.14404	6.1415	6.91752	7.92956	7.27595	10.9881	6.12419	7.95588	8.54083	5.68047	11.504	6.71883	8.20622	9.54003	6.46763	5.25066	7.89384	6.06139	4.82095	6.65319	6.28032	7.3581	8.33901	6.64143	9.1633	11.6892	9.06126	6.87839	6.07788	9.16955	9.74375	11.6246	8.40127	11.5312	7.846
MA_4495970g0010	Specific	NE	NE	'not assigned.unknown'	0.314816	0	0	0.14022	0	0	0	0	0	0.155288	0.167073	0	0	0.179698	0	0	0	0	0	0	0.14569	0	0.156555	0	0	0	0	0	0	0	0.25471	0	0.295898	0	0	0.160122
MA_193063g0010	Specific	NE	NE	'transport.ABC transporters and multidrug resistance systems'	0	0	0	0	0	0	0	0	0	0	0	0	0	0	0	0	0	0	0	0	0	0	0	0	0	0	0	0	0	0	0	0	0	0	0	0
MA_185331g0010	Tracheophyta	NE	NE	'stress.biotic'	0	0.0429653	0.0451581	0	0.0511585	0.0568434	0	0.0506131	0	0	0	0	0	0	0	0	0	0	0	0	0	0	0	0	0	0	0	0	0	0	0.0849032	0	0	0	0	0
MA_10432243g0010	Archeaplastidia I	NR	NR	'RNA.processing.splicing'	9.66935	15.0808	15.8505	11.6383	13.6593	13.7561	11.1897	14.8803	15.7547	16.8746	13.867	16.3686	10.1008	12.9982	11.0887	11.3782	8.71263	16.9937	14.5565	17.0636	18.7941	10.2369	13.8291	15.2586	9.27212	12.2945	19.9752	15.3413	12.6198	17.1015	11.8865	14.4208	17.0353	17.5245	20.3027	22.4705
MA_10429943g0030	Streptophyta	NR	NR	'not assigned.unknown'	1400.35	1003.8	1705.26	1204.82	2004.23	1311.32	1055.16	929.105	1547.42	1321.55	1593.82	1004.2	833.315	1376.55	1295.4	1468.51	1335.11	1229.08	1255.63	1350.69	819.169	1300.03	1327.33	1679.82	1168.85	1176.31	1583.66	1264.54	1468.79	1524.65	1119.53	1697.43	1655.55	1844.93	814.967	1054.41
MA_8401227g0010	Specific	NR	NR	'not assigned.unknown'	3.14816	5.92921	2.34822	4.4403	2.35329	3.75166	4.23393	4.65641	3.24516	2.95047	2.72885	4.00997	2.34483	3.41427	7.30989	5.50946	3.00037	2.30237	5.18891	5.01125	5.97331	3.70539	2.4527	3.50416	5.69265	3.68374	3.55115	3.36433	2.61492	7.03127	4.58477	6.10608	4.22712	7.41674	9.31363	8.53986
MA_5738074g0010	Specific	NE	NE	'misc.cytochrome P450'	0	0	0	0	0	0	0	0	0	0	0	0	0	0	0	0	0	0	0	0	0	0	0	0	0	0	0	0	0	0	0	0	0	0	0	0
MA_10186862g0010	Viridiplantae	NE	NE	'not assigned.unknown'	0	0.0429653	0.0451581	0	0.358109	0	0.151212	0.151839	0.157024	0.0517626	0	0.328686	0.135278	0.658893	0	0.119771	0	0.0548183	0.505116	0	0.0485635	0.0628032	0.0521851	0	0	0.0460467	0.0493215	0	0	0.059587	0	0	0	0.328174	0.344949	0.0533741
MA_33248g0010	Prokaryotic	NR	NR	'amino acid metabolism.synthesis.aspartate family.lysine.diaminopimelate decarboxylase'	53.3838	87.5204	67.6016	69.222	91.3178	72.8163	64.1138	74.7556	67.5727	60.5105	71.8969	51.8667	70.8408	90.6278	65.6032	44.435	96.4736	69.7289	63.369	51.3812	81.878	96.4658	79.3214	56.5544	65.4655	53.9207	76.7442	72.3107	66.1121	65.6649	58.6681	48.7837	58.3765	47.9791	81.2109	55.9361
MA_25920g0010	Archeaplastidia I	NR	NR	'not assigned.no ontology'	20.0133	19.6352	17.7471	17.4808	15.8591	15.8593	23.4378	22.5228	14.0798	18.8416	21.6637	21.1674	16.2334	18.8084	18.8323	19.0436	22.4451	21.1051	17.5872	15.2241	20.688	18.2757	16.6992	18.7184	23.4606	25.5099	20.9123	18.7505	21.4878	20.915	19.4428	23.385	21.051	19.8217	18.1345	24.819
MA_344156g0020	Viridiplantae	NR	NR	'not assigned.no ontology'	0	0.128896	0	0.14022	0	0.966337	0.151212	0.303679	0	0.155288	0.167073	0.197212	0	0.778692	0.185845	0.359313	0.346197	0	0.459196	0.190301	0.14569	0	0.678407	0.443564	0.129378	0	1.33168	0.269146	0	0.774631	1.44335	0.38975	0.126814	0.196905	0	0.90736
MA_75636g0010	Archeaplastidia II	NR	NR	'cell.organisation'	8.54501	10.4835	10.7928	7.57188	11.7664	8.18544	8.06463	11.4386	12.5619	11.9054	9.1333	7.29684	9.01856	8.20622	5.57534	8.98282	12.3477	9.53839	10.9748	10.5934	6.16756	9.16927	10.6458	8.87128	9.229	6.90701	7.54619	8.74726	9.77754	10.9044	8.99974	8.89929	6.67885	7.41674	10.1021	8.37974
MA_26834g0010	Archeaplastidia I	0.0253621	21	'signalling.calcium'	9.12966	9.02272	7.76719	7.75884	7.52029	7.90123	11.6433	8.35117	6.69969	7.55734	8.07518	8.87453	6.58355	8.50571	7.30989	8.6235	6.28925	8.93539	6.93386	9.4516	8.78999	8.35283	7.04499	8.20594	10.0915	10.5908	9.22312	8.79212	7.50369	9.95103	9.59406	8.76938	9.00376	11.1579	13.0588	12.276
MA_200421g0010	Specific	NR	NR	'not assigned.unknown'	18.1694	16.7994	14.0442	15.7514	10.2317	14.893	16.7845	14.5766	12.5619	19.0486	13.8113	12.2271	10.4164	15.9332	12.8852	17.4866	13.0401	15.7877	15.0616	12.6867	16.6087	11.4302	16.2296	16.5449	18.3717	10.821	14.2046	11.7527	13.3588	16.1481	19.1881	17.0191	14.4567	18.3778	24.7378	26.7938
MA_904410g0010	Streptophyta	NE	NE	'not assigned.unknown'	0	0	0	0	0	0	0	0	0	0	0	0	0	0	0.123896	0	0	0	0.0918392	0	0	0	0	0	0	0	0	0	0.113692	0	0	0	0	0	0	0
MA_10115959g0010	Specific	NE	NE	'not assigned.unknown'	0	0	0	0	0	0	0	0	0	0	0	0	0	0	0	0	0	0	0	0	0	0	0	0	0	0	0	0	0	0	0	0	0	0	0	0
MA_17338g0010	Prokaryotic	NE	NE	'misc.cytochrome P450'	0	0	0	0	0	0	0	0	0	0	0	0	0	0	0	0	0	0	0	0	0	0	0	0	0	0	0	0	0	0	0	0	0	0	0	0
MA_3372488g0010	Archeaplastidia I	NR	NR	'DNA.synthesis/chromatin structure'	0.35979	1.41786	0.361265	0.74784	0.409268	0.68212	1.20969	0.607358	0.837462	0	1.33658	1.0518	0.541114	0.718793	0.247793	0.479084	1.15399	0.65782	1.10207	0.253734	0.777015	0.753639	0.208741	0.709703	0.345009	2.0721	1.18372	1.48031	0.909539	1.43009	2.03768	0.519667	0.169085	1.05016	1.18268	0.640489
MA_74233g0010	Tracheophyta	NR	NR	'stress.biotic.PR-proteins'	17.0001	51.4295	18.8761	35.5224	18.417	39.6767	44.3051	20.0428	19.1569	43.377	10.637	43.2551	37.7878	24.6786	35.5583	25.5112	21.8104	26.5869	23.3272	18.2054	31.3234	31.4644	19.5172	32.5576	22.6412	27.9504	26.4363	41.4485	27.4567	44.3923	30.3954	33.5835	11.6246	34.9178	35.2341	43.9803
MA_10233540g0010	Specific	NR	NR	'transport.ABC transporters and multidrug resistance systems'	30.8969	29.732	26.3272	23.8374	24.7607	31.0365	33.065	35.0243	21.5123	32.041	31.0198	36.9444	24.3952	24.9182	35.1246	30.5416	26.7149	28.5055	27.4599	33.3661	29.5751	28.073	24.9967	29.7632	37.0454	41.9486	28.5078	34.3162	29.56	31.3428	41.9422	28.7116	30.1393	30.389	31.5382	39.4435
MA_79463g0010	Specific	NE	NE	'not assigned.unknown'	0	0	0	0	0	0	0	0	0	0	0	0	0	0	0	0	0	0	0	0	0	0	0	0	0	0	0	0	0	0	0	0	0	0	0	0
MA_12211g0020	Specific	NE	NE	'not assigned.unknown'	0	0	0	0	0	0	0	0	0	0	0	0	0	0	0	0	0	0	0	0	0	0	0	0	0	0	0	0	0	0	0	0	0	0	0	0
MA_149696g0010	Streptophyta	NR	NR	'protein.synthesis.initiation'	0.809527	0.515584	0.767687	0.84132	0.306951	0.625277	0.403232	0.404905	0.575755	0.362338	0.612599	0.591636	0.31565	0.479195	0.743379	0.119771	0.461596	0.219273	0.229598	1.07837	0.631325	0.125606	0.730592	0.709703	0.690018	0.506514	0.887787	0.628008	0.852692	0.774631	0.509419	0.7795	0.295898	0.787619	0.739177	1.01411
MA_76962g0010	Viridiplantae	NR	NR	'transport.misc'	25.0504	27.8415	25.5595	33.9333	37.2434	33.765	36.8453	32.19	21.8787	33.4904	36.0877	41.2173	30.5278	42.1093	28.9918	32.937	27.465	34.6452	24.9343	29.6869	33.5574	32.5949	30.737	32.6907	27.9457	42.363	37.6323	24.7615	36.0973	31.164	25.3861	37.416	35.0005	29.0106	21.2883	28.822
MA_107594g0010	Archeaplastidia I	NR	NR	'transport.calcium'	33.2805	33.1263	28.7205	29.8201	28.3418	31.4912	31.0992	34.0626	28.212	29.8152	31.7995	32.1455	28.3183	30.3091	34.9388	34.494	24.4646	28.9989	30.4447	31.3996	28.4096	25.6865	29.589	28.7873	34.1128	38.6793	32.5029	27.4081	33.8235	27.7676	39.7347	32.4792	34.4087	32.1611	27.3003	28.2349
MA_725222g0010	Specific	NR	NR	'not assigned.unknown'	4.40742	2.62088	3.02559	4.58052	3.42762	3.8085	4.93959	2.78372	5.4435	3.15752	3.39714	3.22113	0.811671	3.65386	5.69924	5.86877	3.51967	4.65956	0.826553	7.35829	4.12789	3.07736	0.626222	4.61307	6.5983	5.06514	5.12944	1.61488	6.25308	3.99233	6.19793	4.74196	4.64983	6.43222	2.41464	4.5368
MA_7947g0040	Specific	NE	NE	'not assigned.unknown'	0	0	0	0	0	0	0	0	0	0	0	0	0	0	0	0	0	0	0	0	0	0	0	0	0	0	0	0	0	0	0	0	0	0	0	0
MA_10426159g0020	Viridiplantae	NE	NE	'not assigned.unknown'	0	0	0	0	0	0	0	0	0	0	0	0	0	0	0	0	0.230798	0	0	0	0	0	0	0	0.172505	0	0	0	0	0	0	0	0	0.26254	0	0
MA_10426407g0010	Specific	NR	NR	'signalling.G-proteins'	23.7011	24.9629	26.2368	31.9702	19.5425	27.6259	21.9761	12.957	17.4297	19.3074	13.2544	23.0738	14.7904	17.251	17.8411	14.0132	12.9824	33.8229	20.4342	31.9705	17.0458	18.3385	19.2563	22.7548	25.0563	13.6759	30.4314	17.9431	21.7152	33.2496	22.9239	13.7062	20.3324	19.1654	17.7402	28.822
MA_27152g0010	Archeaplastidia I	NR	NR	'cell.division'	30.2673	28.0564	29.3528	30.6147	33.253	34.9018	34.0227	27.078	27.0605	36.1303	28.0125	27.6754	32.5119	28.7517	35.93	31.7393	29.946	33.2747	31.2253	24.9928	35.0143	27.759	33.4507	31.6705	39.6761	29.4239	32.9468	31.221	29.3895	35.2159	29.3765	30.9202	29.8857	30.1921	28.3351	38.9631
MA_10437038g0010	Streptophyta	NR	NR	'misc.gluco-, galacto- and mannosidases'	25.3202	12.7177	14.4957	18.3221	13.8128	31.7186	26.0084	19.5367	6.38564	17.4958	21.441	29.9105	20.9682	33.4239	31.2838	18.9238	15.752	32.7265	14.4188	29.4966	32.3433	19.0294	14.8728	10.823	13.8866	44.1128	16.0788	12.5602	36.2679	31.9386	18.9334	51.5769	20.2902	10.961	58.937	22.0969
MA_10113222g0010	Tracheophyta	NE	NE	'not assigned.unknown'	0	0	0	0	0	0	0	0	0	0	0	0	0	0	0	0	0	0	0	0	0	0	0	0	0	0	0	0	0	0	0	0	0	0	0	0
MA_195523g0010	Specific	NE	NE	'cell wall.degradation.cellulases and beta -1,4-glucanases'	0.0899474	0.300757	0.0451581	0.14022	0.0511585	0	0.201616	0	0.261707	0	0	0.131475	0.0901856	0.239598	0.371689	0	0.0576995	0.109637	0.0918392	0.317168	0.0485635	0.0628032	0.156555	0.0887128	0.129378	0.0460467	0	0.224289	0.0568462	0.059587	0	0	0.211356	0	0.295671	0.0533741
MA_6816917g0010	Specific	NE	NE	'not assigned.unknown'	0	0	0	0	0	0	0	0	0	0	0	0	0	0	0	0	0	0	0	0	0	0	0	0	0	0	0	0	0	0	0	0	0	0	0	0
MA_7224g0010	Specific	NE	NE	'not assigned.unknown'	0.224869	0	0	0	0	0.284217	0.25202	0.253066	0	0	0	0.328686	0.496021	0.299497	0	0	0	0	0	0.317168	0.534198	0.314016	0	0	0.215631	0.230234	0	0.224289	0	0	0	0	0	0	0	0.266871
MA_48752g0010	Specific	0.0208046	23	'not assigned.unknown'	15.7408	18.3032	15.128	10.3295	9.9759	11.3687	16.5325	16.1456	13.8181	13.4065	10.3028	17.8148	10.2812	10.2428	12.8233	10.5398	9.17422	15.1299	13.3167	18.7129	14.0834	15.0728	10.2805	14.9925	17.1211	13.814	10.4068	12.6947	12.4493	13.2879	17.7448	15.9148	16.2744	26.0571	32.3759	24.6055
MA_171162g0010	Archeaplastidia II	NR	NR	'misc.oxidases - copper, flavone etc'	0.854501	0.816341	0.496739	0.79458	0.102317	0.284217	0.705655	0.556744	0.680438	0.724676	0.278454	0.525898	0.225464	0.778692	0.805327	0.838396	0.288498	1.09637	0.183678	1.64927	0.0971269	0.125606	0.521851	0.754059	0.862523	0.460467	0.838465	0.762581	0.397923	1.31091	2.29239	0.649583	0.0845424	1.3127	0.542063	1.2276
MA_156879g0010	Archeaplastidia I	NE	NE	'not assigned.no ontology.armadillo/beta-catenin repeat family protein'	0	0	0	0	0	0	0	0	0	0	0	0	0	0	0	0	0	0	0	0	0	0	0	0	0	0	0	0	0	0	0	0	0	0	0	0
MA_10434884g0010	Viridiplantae	NR	NR	'C1-metabolism.tetrahydrofolate synthase'	1.25926	1.63268	1.71601	0.9348	0.920852	0.68212	1.10889	1.72085	0.628096	1.6564	2.00487	1.57769	0.992042	1.07819	1.61065	0.479084	1.15399	1.86382	0.642874	0.88807	1.65116	0.879245	0.834962	1.15327	1.8113	1.65768	1.08507	1.79431	1.25062	1.19174	1.52826	1.03933	1.18359	1.57524	1.3798	1.17423
MA_10427937g0010	Prokaryotic	NR	NR	'not assigned.no ontology'	18.0794	19.6781	17.2955	13.9285	18.0078	13.2445	21.1193	20.2453	14.2368	16.7711	15.2593	17.8805	12.4907	15.6337	19.142	13.6539	15.6943	20.6117	13.5004	20.2987	16.9001	18.841	17.9517	17.3434	19.493	16.1164	19.2847	17.2702	17.6792	20.0808	15.0279	16.1097	17.923	19.0341	19.7114	22.257
MA_1556703g0010	Specific	NE	NE	'not assigned.unknown'	0	0	0	0	0	0	0	0	0	0	0	0	0	0	0	0	0	0	0	0	0	0	0	0	0	0	0	0	0	0	0	0	0	0	0	0
MA_10430127g0010	Specific	NR	NR	'not assigned.unknown'	1.43916	1.71861	0.180632	1.30872	0.460426	1.47793	2.5202	1.72085	0.471072	2.8987	0.779672	0.591636	1.30769	0.838592	1.30091	1.19771	0	0.767456	1.83678	0.88807	0.728452	1.31887	1.0437	1.28634	1.72505	1.42745	0.838465	0.762581	1.76223	0.536283	1.78297	0.7795	0.380441	1.83778	0.591342	0.0533741
MA_258136g0010	Specific	NE	NE	'not assigned.unknown'	0	0	0	0	0.0511585	0	0	0.0506131	0.0523413	0	0	0	0.135278	0.0598994	0	0.119771	0.173099	0	0	0.0634336	0.0485635	0	0.0521851	0	0.129378	0.0460467	0.0493215	0.0448577	0.0568462	0	0	0	0.126814	0.0656349	0	0
MA_105580g0010	Specific	0.0449273	23	'stress.abiotic.heat'	28.9181	36.4776	19.9147	25.1929	36.7318	25.5795	39.7183	30.874	22.5591	25.9848	30.0174	40.6914	21.7798	28.6319	33.6998	22.3972	24.3492	24.9423	22.1792	27.657	31.2263	32.0925	23.2746	26.4364	24.6682	34.5811	40.2463	25.6586	33.5961	33.5475	41.4328	29.556	34.7046	42.2032	35.8254	36.8281
MA_825112g0010	Archeaplastidia I	NE	NE	'not assigned.unknown'	0	0	0	0	0	0	0	0	0	0	0	0	0	0	0	0	0	0	0	0	0	0	0	0	0	0	0	0	0	0	0	0	0	0	0	0
MA_10437023g0010	Specific	NE	NE	'not assigned.unknown'	0	0	0	0	0.204634	0	0	0	0	0	0	0	0	0	0	0	0	0	0	0	0	0	0	0	0	0	0	0	0	0	0	0	0	0	0	0
MA_155477g0010	Specific	NE	NE	'not assigned.unknown'	0	0	0	0	0	0	0	0	0	0	0	0	0	0	0.557534	0	0	0	0	0	0	0	0	0	0	0	0	0	0	0	0	0	0	0	0	0
MA_323636g0010	Prokaryotic	NE	NE	'DNA.repair'	0.989422	0.515584	0.541897	0.37392	0.562743	0.795807	0.604847	0.80981	0.261707	0.465863	0.222763	0.788847	0.676392	0.119799	0.247793	0.838396	0.461596	0.274092	0.551035	0.126867	0.728452	0.439623	0.730592	0.975841	0.0862523	0.828841	0.739822	0.628008	0.511615	0.417109	0.594323	0.974375	0.338169	0.590714	0.0985569	0.640489
MA_185706g0010	Specific	NE	NE	'not assigned.unknown'	0	0	0	0	0	0	0	0	0	0	0	0	0	0	0	0	0	0	0	0	0	0	0	0	0	0	0	0	0	0	0	0	0	0	0	0
MA_126178g0010	Archeaplastidia I	NR	NR	'signalling.receptor kinases.misc'	1.79895	1.46082	0.406423	0.32718	0	0	1.05848	0.202453	0.837462	0.414101	1.16951	0	0.270557	0.479195	0.495586	1.19771	0.634695	0.0548183	1.19391	0.634336	0.777015	0	0.521851	0.709703	1.20753	0.322327	0.295929	0.269146	0.966385	0.774631	0.339613	0.259833	0.887695	0.787619	1.28124	0.213496
MA_8002712g0010	Archeaplastidia I	NR	NR	'protein.postranslational modification'	26.8943	28.486	30.4365	28.6516	29.7231	33.026	34.3755	24.6486	28.369	29.66	29.906	27.1495	18.1724	32.5853	30.2927	30.9009	27.3496	34.4259	24.567	28.9891	31.0806	32.5321	30.0064	41.3402	34.8459	34.5351	26.0911	26.3763	34.9604	34.5009	27.9332	27.8022	26.7154	35.1147	26.8075	37.6288
MA_9822718g0010	Specific	NE	NE	'not assigned.unknown'	0	0	0	0	0	0	0	0	0	0	0	0	0	0	0	0	0	0	0	0	0	0	0	0	0	0	0	0	0	0	0	0	0	0	0	0
MA_19445g0010	Specific	NR	NR	'protein.synthesis.ribosomal protein.prokaryotic.unknown organellar.50S subunit.L1'	13.4921	11.9014	11.154	11.5448	8.90157	12.5055	11.2401	13.4631	9.84017	11.3878	10.4142	10.1893	11.8143	9.8235	10.3454	12.8155	13.7902	10.3058	11.2044	10.974	12.9179	8.98086	10.0717	9.6697	12.5497	13.7219	9.07515	12.9639	9.55016	11.6791	14.4335	10.6532	9.93373	10.8298	10.9891	12.276
MA_7963361g0010	Streptophyta	NR	NR	'stress.biotic.PR-proteins'	1.0344	0.859307	0.270948	0.9348	0.255792	0.17053	1.00808	1.77146	0.366389	0.155288	0.278454	0.920322	0.0901856	0.359396	0.123896	0	0.115399	0.32891	0.0459196	0.634336	0.679888	0.502426	0.313111	1.10891	0.0431262	1.4735	0.789144	0.672866	0.113692	0.59587	0.594323	0.0649583	0.507254	0.459444	0.591342	0.426993
MA_86381g0010	Specific	NE	NE	'not assigned.unknown'	0	0	0	0	0	0	0	0	0	0	0	0	0	0	0	0	0	0	0	0	0	0	0	0	0	0	0	0	0	0	0	0	0	0	0	0
MA_195971g0010	Gymnospermae	NE	NE	'signalling.receptor kinases.S-locus glycoprotein like'	0	0	0	0	0	0	0	0	0	0.155288	0	0	0	0	0.185845	0	0	0	0	0	0	0	0	0	0	0	0.0493215	0	0	0	0	0	0	0	0	0
MA_19643g0010	Viridiplantae	NE	NE	'secondary metabolism.simple phenols'	0	0	0	0	0	0	0	0	0	0	0	0	0	0	0	0	0	0	0	0	0	0	0	0	0	0	0	0	0	0	0	0	0	0	0	0
MA_453432g0010	Archeaplastidia I	NR	NR	'RNA.RNA binding'	1.30424	0.214827	0.361265	0.18696	0.409268	1.76214	1.91535	1.67023	0.680438	0.20705	0.612599	1.24901	0.856764	1.13809	0.495586	0.718625	0.634695	0.822275	1.05615	1.26867	1.11696	0.376819	0.574036	0.177426	1.03503	1.56559	0.739822	0.717724	0.739	0.536283	1.01884	0.584625	0.929966	0.787619	0.936291	0.587115
MA_188288g0020	Specific	NR	NR	'N-metabolism.nitrate metabolism.nitrite reductase'	0.629632	0.730411	0.22579	0.51414	0.869694	1.98952	1.76414	1.46778	2.30302	1.50111	1.44796	0.328686	1.71353	0.658893	0.68143	0.598854	0.980892	1.26082	1.60719	4.25005	1.84541	1.63288	1.51337	2.83881	0.733145	1.33536	0.394572	1.30087	0.454769	0.476696	0.424516	0.519667	1.09905	0.13127	0.689898	0.90736
MA_186079g0010	Specific	NE	NE	'not assigned.unknown'	0	0	0	0	0	0	0	0	0	0	0	0	0	0	0	0	0	0	0	0	0	0	0	0	0	0	0	0	0	0	0	0	0	0	0	0
MA_18478g0010	Specific	NE	NE	'not assigned.no ontology.C2 domain-containing protein'	0	0	0	0	0	0	0	0	0	0	0	0	0	0	0	0	0	0	0	0	0	0	0	0	0	0	0	0	0	0	0	0	0	0	0	0
MA_371156g0010	Specific	NR	NR	'not assigned.unknown'	0.314816	0.300757	0	0	0.358109	0	0.957675	0	0.157024	0.362338	0	0.460161	0.31565	0.179698	0	0.359313	0.403897	1.26082	0.137759	0.190301	0.339944	0	0	0.310495	0.129378	0.13814	0.34525	0.134573	0.397923	1.13215	1.61316	0	0.126814	0	0	0
MA_106327g0010	Specific	NE	NE	'not assigned.unknown'	0	0	0	0	0	0	0	0	0	0	0	0	0	0	0	0	0	0	0	0	0	0	0	0	0	0	0	0	0	0	0	0	0	0	0	0
MA_439769g0010	Specific	0.0308014	21	'stress.biotic.PR-proteins'	1.79895	1.93344	0.722529	0.2337	0.511585	0.909494	1.51212	1.01226	0.418731	1.19054	1.50365	1.18327	1.12732	0.95839	0.991171	1.31748	0.346197	1.26082	0.826553	2.02987	1.01983	1.25606	0.521851	0.576633	1.16441	2.99304	1.97286	1.48031	1.98962	1.60885	4.83948	1.29917	2.40946	2.42849	1.62619	1.4411
MA_26597g0020	Specific	NE	NE	'not assigned.unknown'	0	0	0	0	0	0	0	0	0	0	0	0	0	0	0	0	0	0	0	0	0	0	0	0	0	0	0	0	0	0	0	0	0	0	0	0
MA_3110188g0010	Specific	NE	NE	'lipid metabolism.lipid degradation.lipases.triacylglycerol lipase'	0	0	0	0	0.153475	0	0	0	0.157024	0	0	0	0	0	0	0	0	0	0	0	0	0	0	0	0	0	0	0	0	0	0	0	0	0	0	0
MA_159274g0010	Prokaryotic	NE	NE	'lipid metabolism.lipid degradation.lipases.triacylglycerol lipase'	0	0	0	0	0	0	0	0	0	0	0	0	0	0	0	0	0	0	0	0	0	0	0	0	0	0	0	0	0	0	0	0	0	0	0	0
MA_182938g0010	Specific	NE	NE	'development.late embryogenesis abundant'	0	0	0	0	0	0	0	0	0	0	0	0	0	0	0	0	0	0	0	0	0	0	0	0	0	0	0	0	0	0	0	0	0	0	0	0
MA_8437653g0010	Specific	0.00583823	23	'not assigned.unknown'	6.29632	3.73798	4.06423	3.45876	2.30213	3.58113	4.13312	2.93556	2.19834	3.57162	2.95162	3.28686	2.75066	4.61225	2.60183	1.79656	2.13488	3.61801	2.52558	2.66421	4.75922	4.45903	2.60926	3.63723	3.53634	4.14421	3.10725	5.83151	3.75185	5.18407	3.99045	3.44279	4.14258	4.3319	4.82929	4.64355
MA_3389249g0010	Specific	7.47e-07	17	'not assigned.unknown'	138.564	158.413	147.893	168.545	116.385	153.818	167.896	143.893	131.796	162.69	167.073	223.507	181.499	176.284	175.747	213.312	194.736	179.53	204.021	187.89	196.682	202.101	242.296	204.572	215.07	288.068	239.801	237.432	240.516	201.464	210.135	247.621	248.597	142.756	209.729	189.105
MA_64083g0010	Archeaplastidia I	NR	NR	'not assigned.no ontology.pentatricopeptide (PPR) repeat-containing protein'	2.06879	2.01937	1.49022	0.88806	2.55792	1.08002	1.71373	1.61962	1.5179	1.55288	1.2252	1.0518	1.2626	1.79698	1.17702	0.718625	1.84638	1.31564	1.19391	0.697769	1.69972	2.44933	1.25244	1.0202	1.20753	1.01303	1.47964	1.48031	1.13692	1.8472	0.679226	0.844459	1.69085	1.70651	2.0697	1.38773
MA_42231g0010	Prokaryotic	NR	NR	'Biodegradation of Xenobiotics'	0.494711	0.386688	0.587055	1.30872	0.460426	0.85265	0.453636	0.96165	0.366389	0.879964	0.222763	0.525898	0.225464	0.479195	0	0.239542	0.576995	0.219273	0.505116	0.634336	0.242817	0.376819	0.521851	0.354851	0	0.230234	0.246607	1.1663	0.341077	0.178761	0.169806	0.454708	0.295898	0.328174	0.394228	0.106748
MA_166367g0010	Specific	NE	NE	'not assigned.unknown'	0	0	0	0	0	0	0	0	0	0	0	0	0	0	0	0	0	0	0	0	0	0	0	0	0	0	0	0	0	0	0	0	0	0	0	0
MA_90310g0010	Specific	NR	NR	'transport.potassium'	25.3652	32.8685	28.3593	29.2125	36.2713	23.7037	29.5871	25.6102	27.9503	29.867	32.6905	38.9165	27.191	30.3091	35.1246	26.7089	21.2334	28.4507	28.3783	32.922	31.4691	26.503	30.2674	29.3196	25.7463	27.628	33.8839	25.0755	28.1957	31.5215	25.471	27.2175	31.0693	34.8521	23.8015	28.6085
MA_10314806g0010	Tracheophyta	NE	NE	'DNA.synthesis/chromatin structure.retrotransposon/transposase.hat-like transposase'	0	0	0	0	0	0	0	0	0	0	0	0	0	0	0.0619482	0	0	0	0	0.126867	0	0	0	0	0	0	0	0	0	0	0	0	0	0	0	0
MA_10430164g0010	Specific	NE	NE	'cell.organisation'	0.314816	0.472619	0.316107	0.18696	0.204634	0.113687	0.352828	0	0	0	0.389836	0.131475	0.496021	0.119799	0	0	0	0	0.0918392	0	0.437071	0.251213	0.10437	0.399208	0.0862523	0.0920935	0.098643	0.0897155	0	0.119174	0.169806	0.714542	0.676339	0	0.0985569	0.106748
MA_10431563g0010	Archeaplastidia I	NR	NR	'not assigned.no ontology'	5.62171	6.74556	4.33518	3.5055	5.72975	4.26325	6.70373	5.51683	4.76306	5.33155	5.29063	5.52193	4.05835	6.28944	6.69041	5.15015	4.84676	3.78246	5.96955	5.83589	7.81872	6.21752	4.17481	5.41148	5.39077	6.3084	4.53758	5.29321	4.71823	5.42242	5.1791	5.71633	5.45298	6.89166	7.93383	6.29815
MA_183353g0010	Archeaplastidia I	NE	NE	'protein.targeting.mitochondria'	0	0	0	0	0	0	0	0	0	0	0	0	0	0	0	0	0	0	0	0	0	0	0	0	0	0	0	0	0	0	0	0	0	0	0	0
MA_17476g0010	Embryophyta	NE	NE	'not assigned.unknown'	0.0899474	0	0	0.09348	0	0	0	0.101226	0	0.258813	0.111382	0.131475	0	0	0.495586	0.239542	0	0.109637	0	0	0.242817	0.125606	0	0	0	0	0.098643	0.717724	0	0	0	0	0	0	0.0985569	0
MA_5607658g0010	Archeaplastidia I	NE	NE	'not assigned.unknown'	0	0	0	0	0	0	0	0	0	0	0	0	0	0	0	0	0	0	0	0	0	0	0	0	0	0	0	0	0	0	0	0	0	0	0	0
MA_13025g0010	Embryophyta	0.000163441	24	'signalling.receptor kinases.misc'	11.1085	11.5147	8.17361	8.45994	11.9711	9.09494	10.5848	9.51527	8.37462	7.97144	8.68777	11.2411	8.43236	9.8834	7.12404	6.82694	6.46235	7.51011	7.39306	9.8322	7.38165	9.23207	8.19306	7.76237	7.24519	9.11726	12.429	8.16411	10.5165	9.95103	11.2072	10.4583	10.7791	11.4861	10.0528	12.276
MA_10427879g0010	Specific	0.000743431	2	'not assigned.unknown'	152.551	110.808	55.2283	94.6485	92.8526	104.194	143.702	85.7386	67.625	40.5819	83.2021	103.996	53.2997	83.979	103.701	53.0585	37.8509	15.4588	28.6998	61.594	56.8678	20.5995	25.4142	43.6467	72.2794	117.557	44.488	81.0579	70.205	70.4319	89.4031	93.605	122.798	78.7619	51.0032	119.985
MA_61651g0020	Specific	NE	NE	'not assigned.unknown'	0	0	0	0	0	0	0	0	0	0	0	0	0	0	0	0	0	0	0	0	0	0	0	0	0	0	0	0	0	0	0	0	0	0	0	0
MA_27096g0010	Specific	NE	NE	'not assigned.unknown'	0	0	0	0	0	0	0	0	0	0	0	0	0	0	0	0	0	0	0	0	0	0	0	0	0	0	0	0	0	0	0	0	0	0	0	0
MA_10094486g0010	Archeaplastidia II	NE	NE	'amino acid metabolism.synthesis.serine-glycine-cysteine group.cysteine'	0	0	0	0	0	0	0	0	0	0	0	0	0	0	0	0	0	0	0	0	0	0	0	0	0	0	0	0	0	0	0	0	0	0	0	0
MA_82055g0010	Archeaplastidia I	NR	NR	'not assigned.unknown'	0.404763	0.773376	0.451581	0.4674	0.153475	0.17053	0.705655	0.303679	0.837462	0.517626	0.167073	0.197212	0.450928	0.119799	0.557534	0.718625	0.115399	0.603001	0.826553	1.20524	0.242817	0.125606	0.469666	0.842772	1.16441	0.414421	0.641179	0.0897155	0.284231	0.893805	0.594323	0.38975	0.422712	0.721984	0.936291	1.06748
MA_1909820g0010	Specific	NR	NR	'not assigned.unknown'	0.269842	0	1.08379	0.56088	0.306951	0	0.302424	0.303679	1.57024	1.2423	0.66829	0.394424	0.270557	2.15638	1.11507	2.15588	0	0.32891	0.826553	0.380601	0	0	0.626222	0.532277	0	1.93396	0	0	0.341077	0.357522	1.52826	0.7795	0.760881	0.393809	0	0.640489
MA_5067g0010	Specific	NR	NR	'not assigned.unknown'	30.3573	31.7084	32.4235	27.5766	33.6111	30.7523	35.4844	30.874	26.7988	31.6787	34.2499	35.8268	28.0026	33.8432	28.3723	33.1765	30.2922	30.7531	25.8527	31.5899	30.7407	35.6722	26.4579	31.7148	33.2503	44.6653	48.9762	34.4059	30.6401	36.7652	35.3197	37.1562	34.4933	39.4466	29.3207	33.9993
MA_13270g0010	Specific	NE	NE	'misc.myrosinases-lectin-jacalin'	0	0	0	0	0	0	0	0	0	0	0	0	0	0	0	0	0	0	0	0	0	0	0	0	0	0	0	0	0	0	0	0	0	0	0	0
MA_182690g0010	Specific	NE	NE	'not assigned.unknown'	0	0	0	0	0	0	0	0	0	0	0	0	0	0	0	0	0	0	0	0	0	0	0	0	0	0	0	0	0	0	0	0	0	0	0	0
MA_10436559g0010	Viridiplantae	NR	NR	'not assigned.unknown'	1.57408	3.13647	1.21927	1.6359	2.7114	2.21689	2.11697	2.07514	1.15151	2.12227	1.50365	2.16933	1.35278	2.33608	2.41598	3.23381	2.19258	2.63128	1.37759	2.41048	3.01093	2.76334	2.60926	2.48396	2.15631	2.99304	2.5154	2.0186	1.70538	2.08555	2.29239	1.88379	1.85993	2.49413	2.90743	1.70797
MA_10437142g0030	Viridiplantae	NE	NE	'not assigned.no ontology'	0.269842	0.257792	0.0903162	0	0.306951	0.284217	0.302424	0.556744	0.209365	0.103525	0.222763	0.394424	0.31565	0.299497	0.247793	0.718625	0.115399	0	0.229598	0.380601	0	0.251213	0.730592	0.0443564	0.345009	0.322327	0.295929	0.134573	0	0.178761	0.0849032	0.259833	0.253627	0.13127	0.246392	0.106748
MA_162616g0010	Specific	NE	NE	'protein.postranslational modification'	0.0449737	0.0859307	0.22579	0	0.255792	0.113687	0.100808	0.101226	0.261707	0	0.0556909	0	0.0901856	0.0598994	0.123896	0	0.0576995	0.109637	0	0.0634336	0.0971269	0	0.313111	0.0443564	0	0.230234	0.246607	0.224289	0	0.059587	0	0.0649583	0	0.13127	0.0492785	0.0533741
MA_33318g0010	Streptophyta	NE	NE	'RNA.regulation of transcription.HB,Homeobox transcription factor family'	0	0	0	0	0	0	0	0	0	0	0	0	0	0	0	0	0	0	0	0	0	0	0	0	0	0	0	0	0	0	0	0	0	0	0	0
MA_8422g0010	Archeaplastidia I	NE	NE	'DNA.synthesis/chromatin structure'	0	0	0	0.51414	0	0	0	0	0	0.258813	0	0	0	0.658893	0	0	0.634695	0	0	0.317168	0.777015	0	0.260926	0	0	0	0	0.98687	0	0	0	0	0.211356	0	0	0
MA_4707799g0010	Archeaplastidia II	NR	NR	'protein.degradation.aspartate protease'	0.449737	0.343723	0.22579	0.04674	0.204634	0.0568434	0.100808	0.303679	0	0.414101	0.0556909	0.131475	0.721485	0.299497	0.0619482	0.119771	0	0.65782	0.459196	0	0.0971269	0.125606	0.678407	0.221782	0.733145	0.920935	0.0493215	0.179431	0.113692	0.119174	1.01884	0.129917	0	0.13127	0.246392	0.106748
MA_479900g0010	Archeaplastidia I	NR	NR	'not assigned.unknown'	18.3493	12.374	14.4506	13.6481	12.1757	14.3814	13.7603	15.7913	9.84017	11.5431	14.0898	11.504	11.9947	15.454	13.9383	15.3307	18.233	13.6498	10.837	14.9703	16.1231	13.3143	12.6288	14.4602	18.1992	16.0243	15.9308	9.8687	15.7464	13.2879	13.9241	12.3421	14.1186	13.6521	16.3112	14.5711
MA_183575g0010	Specific	NE	NE	'not assigned.unknown'	0	0	0	0	0	0	0	0	0	0	0	0	0	0	0	0	0	0	0	0	0	0	0	0	0	0	0	0	0	0	0	0	0	0	0	0
MA_4291773g0010	Specific	NR	NR	'protein.targeting.secretory pathway.unspecified'	7.73548	5.37067	5.64476	5.28162	4.70658	6.4233	8.31665	5.46622	5.28648	7.81615	5.5134	9.00601	2.84085	3.35437	4.08858	7.06648	6.23155	5.26256	5.83179	8.24636	6.99314	6.02911	5.89692	7.2301	7.84896	3.36141	4.98147	6.23522	5.22985	8.16342	8.57522	7.0155	4.86119	3.87246	3.94228	7.68587
MA_7746656g0010	Specific	NE	NE	'not assigned.unknown'	0	0	0	0	0	0	0	0	0	0	0	0	0	0	0	0	0	0	0	0.317168	0	0	0	0	0	0	0	0	0	0	0	0	0	0	0.246392	0
MA_10198222g0010	Specific	NR	NR	'amino acid metabolism.degradation.branched chain group.shared'	10.299	10.9562	8.3994	10.8437	7.00871	8.46966	10.8368	8.55362	6.28096	11.5948	12.3077	5.06177	8.02652	9.7636	7.61963	7.54557	9.92432	7.40047	7.2553	8.18293	10.4411	12.6234	10.7501	11.3109	11.8597	8.33446	7.20094	7.8501	5.85515	9.23599	7.04697	7.98988	8.11607	11.683	7.34249	12.2227
MA_451739g0010	Embryophyta	NE	NE	'not assigned.unknown'	0	0	0	0	0	0	0	0	0	0	0	0	0	0	0	0	0	0	0.275518	0	0.0971269	0	0	0	0	0	0	0	0	0	0	0	0	0	0	0
MA_150197g0010	Specific	NE	NE	'secondary metabolism.flavonoids.isoflavones.isoflavone reductase'	0	0	0	0	0	0	0	0	0	0	0	0	0	0	0	0	0	0	0	0	0	0	0	0	0	0	0	0	0	0	0	0	0	0	0	0
MA_36451g0010	Specific	NR	NR	'not assigned.unknown'	2.87832	1.89047	1.12895	1.1685	2.91603	0.34106	0.302424	2.22698	2.30302	1.29406	3.17438	1.64343	2.57029	1.49749	0.371689	0.718625	2.19258	2.0831	1.14799	1.20524	2.47674	0.753639	1.98303	1.10891	1.38004	0.874888	2.17015	1.97374	1.81908	1.48968	1.01884	0.7795	2.40946	2.49413	1.57691	0.320245
MA_10432521g0010	Embryophyta	NR	NR	'not assigned.unknown'	5.66669	5.41363	4.10939	4.81422	4.14384	3.92219	7.20777	5.21315	4.29199	4.39982	5.79185	5.12751	3.1565	4.85185	4.64612	4.67106	3.86587	5.26256	3.81133	6.91426	5.5848	5.21267	4.64448	5.27841	6.90018	5.47956	5.72129	5.11378	4.88877	6.4354	6.62245	4.09238	5.49525	7.02293	6.4062	7.15213
MA_102003g0030	Embryophyta	NE	NE	'hormone metabolism.salicylic acid.synthesis-degradation'	0	0	0	0	0.153475	0	0	0	0	0	0	0	0	0	0	0	0	0	0	0	0	0	0	0	0	0	0	0	0	0	0	0	0	0	0	0
MA_10435683g0010	Archeaplastidia I	NE	NE	'signalling.unspecified'	0	0	0	0	0	0	0	0	0	0	0	0	0	0	0	0	0	0	0	0	0	0	0	0	0	0	0	0	0	0	0	0	0	0	0	0
MA_20965g0010	Specific	NE	NE	'transport.peroxisomes'	0	0	0	0	0	0	0	0	0	0.103525	0	0	0	0	0	0	0	0	0	0	0	0	0	0	0	0	0	0	0	0	0	0	0	0	0	0
MA_51564g0010	Specific	NE	NE	'not assigned.unknown'	0	0	0	0	0	0	0	0	0	0	0	0	0	0.0598994	0	0	0	0	0	0	0	0.0628032	0	0	0.0862523	0	0	0	0	0	0	0	0	0	0	0
MA_10027643g0010	Specific	NE	NE	'protein.degradation'	0.314816	0.214827	0	0	0	0	0.100808	0.354292	0	0	0	0.328686	0.31565	0.119799	0.123896	0	0	0	0.459196	0.444035	0	0.314016	0.10437	0.221782	0.215631	0.230234	0.246607	0	0.113692	0.119174	0.169806	0.454708	0.295898	0	0.246392	0.266871
MA_10436955g0010	Prokaryotic	NR	NR	'transport.ABC transporters and multidrug resistance systems'	74.6114	84.1691	74.8269	71.0448	81.3931	71.7363	80.9487	70.2004	64.4845	74.0205	81.0859	51.0779	61.5517	84.4582	56.4348	51.3817	96.7044	57.0659	60.4761	65.0828	87.5599	76.4943	66.0142	72.6558	63.5248	61.8868	56.1772	73.2527	65.8847	71.862	49.9231	52.6812	57.827	62.747	73.5235	71.4679
MA_5009001g0010	Specific	NR	NR	'not assigned.unknown'	1.57408	2.44902	3.16107	4.62726	0	3.24007	5.29242	2.22698	4.34433	16.8228	4.78941	8.8088	1.39788	0.898491	10.0356	8.38396	0.519296	4.71437	3.48989	2.79108	0.922706	0.18841	3.13111	4.21386	4.95951	14.0903	2.17015	1.97374	2.67177	9.47434	5.94323	44.5614	10.7791	10.8954	9.90497	2.02822
MA_41382g0010	Embryophyta	NE	NE	'misc.UDP glucosyl and glucoronyl transferases'	0	0	0	0.04674	0.0511585	0	0.050404	0	0	0	0	0.0657373	0	0.0598994	0	0	0	0	0.0459196	0	0	0	0	0	0	0	0	0.0448577	0	0	0	0.0649583	0	0.13127	0.0492785	0
MA_79178g0020	Specific	NE	NE	'not assigned.unknown'	0.134921	0.257792	0	0.04674	0	0.397904	0.957675	0.708584	0.104683	0.362338	0.111382	0	0.0450928	0.359396	0	0	0.115399	0.274092	0	0.507469	0.339944	0.125606	0.0521851	0.0443564	0	0.0460467	0.098643	0.134573	0.0568462	0	0.594323	0.194875	0.126814	0.196905	0.0985569	0.106748
MA_15755g0030	Archeaplastidia II	NR	NR	'protein.degradation.aspartate protease'	9.66935	4.89805	5.96087	13.0405	1.89286	4.26325	7.45978	7.59197	11.044	13.3547	12.3077	15.1196	2.43501	8.08642	8.54885	11.8573	3.05807	14.472	7.99001	8.94413	3.54513	1.38167	8.03651	9.13742	9.70338	19.1554	6.75704	2.46718	5.173	4.94572	18.5938	13.1865	9.59556	15.0304	1.18268	8.75336
MA_11254g0010	Archeaplastidia I	0.0409376	19	'lipid metabolism.lipid degradation.lipases.triacylglycerol lipase'	15.6509	20.5374	12.6443	10.8904	13.9151	11.7666	13.9619	13.4125	11.4104	11.8019	18.3223	15.3825	12.4456	14.316	16.6021	13.2946	16.6175	11.1829	16.2096	14.1457	26.1757	17.7733	15.3946	17.1659	17.9836	21.1355	13.0702	16.0142	14.1547	20.0808	19.5277	17.6037	18.557	23.6942	17.346	20.6558
MA_901813g0010	Archeaplastidia I	NR	NR	'protein.glycosylation.alpha-1,3-mannosyl-glycoprotein-beta-1,2-N-acetylglucosaminyltransferase(GnTI)'	17.5397	22.1701	13.9087	19.0232	14.0174	20.5773	18.1454	15.0827	13.5564	14.8041	15.0922	18.4722	13.8886	16.7119	25.5227	17.3668	19.0408	21.3791	13.133	20.6159	24.0875	18.0873	17.482	20.2265	19.8812	20.5368	17.6571	15.7002	17.9634	24.5499	19.0183	15.9798	14.499	24.9413	18.0852	21.4564
MA_140403g0010	Embryophyta	NR	NR	'not assigned.unknown'	3.86774	4.03874	2.43854	3.5055	3.42762	3.35376	5.0908	4.20089	2.4077	3.36457	4.34389	4.27292	2.79575	4.37266	3.65494	3.95244	2.71188	3.23428	2.66334	3.29855	4.66209	3.831	2.87018	2.97188	3.75198	4.65072	4.88283	3.63348	3.52446	3.99233	3.99045	3.70263	4.01576	4.135	5.32207	4.5368
MA_1160818g0020	Archeaplastidia I	NE	NE	'protein.postranslational modification'	0	0	0	0	0.102317	0	0	0	0	0	0	0	0	0	0	0	0	0	0	0	0	0	0	0	0	0	0	0	0	0	0	0.129917	0	0.13127	0	0.106748
MA_34139g0010	Archeaplastidia I	NE	NE	'RNA.regulation of transcription.unclassified'	0	0	0	0	0	0	0	0	0	0	0	0	0	0	0	0	0	0	0	0	0	0	0	0	0	0	0	0	0	0	0	0	0	0	0	0
MA_341958g0010	Specific	NE	NE	'not assigned.unknown'	0	0	0	0	0	0	0	0	0	0	0	0	0	0	0	0	0	0	0	0	0	0	0	0	0	0	0	0	0	0	0	0	0	0	0	0
MA_102284g0010	Specific	NE	NE	'protein.folding'	0	0	0	0	0	0	0	0	0	0	0	0	0	0	0	0	0	0	0	0	0	0	0	0	0	0	0	0	0	0	0	0	0	0	0	0
MA_161430g0010	Tracheophyta	NE	NE	'transport.metabolite transporters at the envelope membrane'	0	0	0	0	0	0	0	0	0	0	0	0	0	0	0	0	0	0	0	0	0	0	0	0	0	0	0	0	0	0	0	0	0	0	0	0
MA_41019g0010	Archeaplastidia I	NE	NE	'transport.potassium'	0	0	0	0.04674	0	0	0	0.0506131	0	0	0	0	0	0	0	0	0	0	0	0	0	0	0	0	0	0	0	0	0	0	0	0	0	0.0656349	0	0
MA_364572g0010	Archeaplastidia I	NE	NE	'protein.degradation.ubiquitin.E3.SCF.SKP'	0	0	0	0	0	0	0	0	0	0	0	0	0	0	0	0	0	0	0	0	0	0	0	0	0	0	0	0	0	0	0	0	0	0	0	0
MA_15007g0010	Archeaplastidia I	NR	NR	'signalling.MAP kinases'	17.5397	27.4548	6.09634	14.9568	14.836	5.57065	19.5567	19.7391	13.2424	10.8184	18.2109	16.0399	10.1008	18.8084	16.788	14.7318	12.29	5.15292	12.2605	12.4964	23.9418	10.9278	8.97584	16.9442	19.6655	23.7601	11.7385	15.2068	13.0746	10.1298	11.1223	15.3302	6.42522	13.3239	28.0394	28.9821
MA_35901g0010	Specific	NR	NR	'not assigned.unknown'	4.63229	6.35887	5.23834	6.12294	6.34365	6.70752	7.45978	5.51683	6.54267	7.45381	5.56909	5.19325	3.96817	5.98994	6.07093	5.98854	5.59685	6.41374	5.83179	4.82095	8.01297	5.96631	6.62751	7.36317	5.99453	9.07121	4.73486	5.24835	8.64062	5.0649	5.94323	8.70442	5.03027	6.03841	5.86414	8.00612
MA_498754g0010	Embryophyta	NE	NE	'not assigned.unknown'	0	0	0	0	0	0	0	0	0	0	0	0	0	0	0	0	0	0	0	0	0	0	0	0	0	0	0	0	0	0	0	0	0	0	0	0
MA_35923g0010	Specific	NE	NE	'signalling.receptor kinases.leucine rich repeat XI'	0.0449737	0.0429653	0	0.04674	0	0.17053	0.100808	0	0.0523413	0.155288	0	0.0657373	0.135278	0	0	0	0	0	0	0.0634336	0	0	0	0	0	0.0920935	0	0.134573	0	0	0	0.194875	0	0	0.0492785	0
MA_176471g0010	Embryophyta	NR	NR	'signalling.receptor kinases.misc'	1.0344	0.472619	0.451581	0.84132	0.460426	1.42108	0.403232	0.253066	0.418731	0.931726	0.222763	0.788847	0.270557	0.778692	0.619482	0	0.288498	0.438547	0.0918392	1.45897	0.437071	0.314016	1.409	1.46376	0.517514	0.690701	0.246607	0.134573	0.454769	1.3705	1.01884	0.7795	0.211356	1.18143	1.77402	1.6546
MA_132163g0010	Specific	NR	NR	'secondary metabolism.flavonoids.flavonols'	4.40742	5.75735	12.1927	2.71092	11.306	9.37915	7.30857	4.2515	2.04131	12.8889	9.80159	6.90242	12.8515	8.74531	6.62846	9.22236	9.17422	6.13965	9.04616	2.15674	2.67099	9.29488	6.94062	10.335	2.28569	10.9591	3.2059	11.035	12.3925	5.00531	2.88671	10.0036	6.84793	6.23532	7.14538	1.76135
MA_10436575g0010	Streptophyta	NR	NR	'protein.degradation.ubiquitin.E3.SCF.FBOX'	13.5371	12.6748	11.154	13.835	9.51547	16.5414	13.5083	13.21	13.2947	12.6818	11.528	13.016	10.5517	11.5007	14.1861	13.8934	13.2132	10.9637	11.985	12.7501	13.9863	11.807	10.7501	14.8594	14.0591	13.768	9.8643	12.6499	10.2892	12.3345	16.2165	13.5763	11.1596	12.6019	14.1922	14.4644
MA_85160g0010	Gymnospermae	NR	NR	'not assigned.unknown'	14.4815	18.3892	11.1089	8.55342	10.1294	9.94759	16.0285	14.3741	9.26442	10.0419	13.2544	14.6594	11.183	17.9099	12.2657	12.8155	9.34732	9.5932	10.5156	18.4592	15.3461	12.5606	15.0815	9.98019	16.0861	13.1694	14.3526	12.3807	10.2892	13.5263	16.4712	13.1216	16.4012	13.6521	13.3052	15.5319
MA_10369032g0010	Specific	NR	NR	'not assigned.unknown'	1.75397	1.84751	5.46413	4.76748	3.22298	5.51381	4.88918	2.6825	3.82092	3.51986	4.84511	4.47014	3.29178	3.17467	4.83196	4.67106	3.05807	2.63128	3.76541	3.99631	6.84745	2.44933	3.02674	4.52435	6.72768	0.644654	3.84708	1.92888	3.29708	4.64779	5.3489	4.74196	3.29715	6.36658	4.04083	4.37668
MA_35290g0010	Archeaplastidia I	NE	NE	'DNA.synthesis/chromatin structure.retrotransposon/transposase.hat-like transposase'	0	0	0	0	0	0	0	0	0	0	0.111382	0	0	0	0	0	0	0	0	0	0	0	0	0	0	0	0	0	0	0.119174	0	0	0	0	0	0
MA_124901g0010	Archeaplastidia I	NR	NR	'protein.synthesis.ribosomal protein.eukaryotic.40S subunit.S3A'	77.8495	97.875	103.096	106.661	82.0582	124.43	112.048	91.5592	99.3439	89.1869	104.476	86.5103	77.4244	82.4216	93.8515	110.668	91.2229	119.011	97.9924	108.027	89.0654	84.9728	99.3605	116.835	93.7563	99.461	93.8095	77.1553	107.723	100.583	90.9313	101.53	92.743	105.278	126.104	120.305
MA_170555g0020	Specific	NE	NE	'not assigned.unknown'	0	0	0	0	0	0	0	0	0	0	0	0	0	0	0	0	0	0	0	0	0	0	0	0	0	0	0	0	0	0	0	0	0	0	0	0
MA_1006327g0010	Streptophyta	NE	NE	'misc.beta 1,3 glucan hydrolases.glucan endo-1,3-beta-glucosidase'	0	0	0	0	0	0	0	0	0	0	0	0	0	0	0	0	0	0	0	0	0	0	0	0	0	0	0	0	0	0	0	0	0	0	0	0
MA_7398g0010	Archeaplastidia I	NR	NR	'hormone metabolism.cytokinin.signal transduction'	0.989422	0.730411	0.677371	0.18696	0.511585	0.397904	1.00808	0.708584	0.732779	0.310575	0.835363	0.788847	0.856764	1.13809	0.433638	1.31748	1.15399	0.65782	0.275518	0.507469	0.922706	1.38167	0.834962	0.62099	0.948775	0.782795	1.28236	0.897155	0.909539	0.297935	0.509419	0.324792	0.253627	0.328174	0.147835	0.426993
MA_8557091g0010	Specific	NE	NE	'Biodegradation of Xenobiotics'	0	0	0	0	0	0	0	0	0	0	0	0	0	0	0	0	0	0	0	0	0	0	0	0.221782	0	0	0	0	0	0	0	0	0	0	0	0
MA_616740g0010	Prokaryotic	NE	NE	'DNA.synthesis/chromatin structure'	0.0449737	0	0.22579	0	0.204634	0	0	0	0.104683	0.0517626	0	0.0657373	0	0	0.0619482	0.359313	0	0	0	0	0.0485635	0	0.0521851	0	0	0.0460467	0.147964	0	0.227385	0	0	0	0.0422712	0.0656349	0	0
MA_7193588g0010	Streptophyta	NR	NR	'not assigned.no ontology'	0.314816	1.07413	0.316107	0.32718	0.153475	0.68212	0.756059	0.80981	0.209365	0.465863	0.334145	0.986059	0.270557	0.239598	1.30091	0.718625	0	0.548183	0.596955	0.0634336	0.14569	0.0628032	0.521851	0.842772	0.431262	0.0460467	0.295929	0.314004	0.568462	0.178761	1.01884	0.584625	0.634068	0.459444	0.147835	0.320245
MA_10338179g0010	Specific	NE	NE	'RNA.processing'	0.179895	0.171861	0.180632	0.28044	0.102317	0.113687	0.302424	0	0.104683	0	0	0	0.0901856	0.119799	0	0	0	0.32891	0.275518	0	0.291381	0.125606	0	0	0.0862523	0	0.098643	0.583151	0	0.238348	0.339613	0.129917	0	0.13127	0.0985569	0.426993
MA_65418g0010	Specific	NR	NR	'not assigned.unknown'	2.24869	1.1171	1.89664	2.43048	1.02317	2.44426	3.62908	2.88495	2.56473	3.51986	3.28576	3.41834	2.25464	1.67718	3.40715	3.11404	2.42338	4.60474	2.1123	1.90301	1.35978	2.76334	2.87018	1.90733	2.28569	3.36141	1.8249	1.07659	2.61492	1.96637	5.51871	4.61204	4.64983	5.97278	2.41464	2.45521
MA_123994g0010	Specific	NE	NE	'not assigned.unknown'	0	0.0429653	0	0	0	0	0	0.0506131	0.0523413	0	0.0556909	0	0.0450928	0	0.0619482	0	0.0576995	0.0548183	0	0.317168	0	0	0.0521851	0.0443564	0.129378	0.13814	0.0493215	0.134573	0	0	0.25471	0	0.0422712	0	0.0492785	0.0533741
MA_428546g0010	Gymnospermae	NR	NR	'not assigned.unknown'	5.57674	7.21817	5.46413	6.59034	6.70176	7.27595	5.44363	5.26377	7.11842	5.74565	4.9008	5.52193	5.77188	5.93004	5.82313	5.03038	6.69314	6.52338	5.23483	6.59709	7.72159	7.09676	6.3144	7.2301	5.47702	5.66375	5.9679	5.29321	8.98169	4.94572	7.30168	8.37963	6.76339	7.87619	6.70187	7.20551
MA_18649g0010	Specific	NR	NR	'not assigned.unknown'	10.7937	8.59307	7.94782	7.85232	9.00389	7.04858	9.02231	7.59197	5.75755	7.6091	8.5207	8.94027	5.86207	7.42753	7.00015	9.34213	11.5399	8.88057	10.2401	8.24636	11.6552	8.35283	6.78407	9.49227	10.3503	13.0773	8.68058	7.26695	8.868	12.2153	10.0186	8.05484	10.0183	7.21984	10.6934	13.13
MA_10434377g0010	Gymnospermae	0.0338965	24	'RNA.regulation of transcription.JUMONJI family'	2.06879	1.54675	1.80632	1.21524	1.2278	1.47793	2.01616	1.61962	1.36088	1.50111	1.2252	1.11753	1.12732	1.25789	1.05312	1.07794	0.634695	1.26082	0.596955	2.22017	1.50547	1.75849	1.409	1.37505	1.20753	1.56559	1.18372	1.12144	1.478	1.54926	1.10374	1.29917	1.69085	1.70651	2.36537	1.81472
MA_457528g0010	Archeaplastidia II	NR	NR	'not assigned.unknown'	1.8889	1.33193	1.62569	2.05656	0.460426	1.76214	1.2601	1.41717	1.15151	0.983489	1.05813	1.84064	0.946949	1.19799	1.48676	1.31748	1.38479	1.48009	1.69903	1.96644	1.50547	0.690836	1.51337	1.95168	1.55254	0.690701	1.62761	1.30087	0.909539	1.43009	2.5471	1.559	0.972237	1.70651	1.57691	1.70797
MA_4928347g0010	Specific	NR	NR	'protein.postranslational modification'	3.37303	4.46839	2.43854	3.9729	3.37646	3.92219	2.87303	4.09966	2.93112	3.31281	3.34145	5.58767	3.96817	4.01326	3.593	3.11404	1.84638	2.63128	3.44397	3.67915	3.93364	3.831	3.02674	2.52832	3.40697	3.45351	3.84708	3.09518	3.92239	4.52861	4.33006	3.70263	3.67759	4.39754	4.3365	3.57607
MA_10199750g0010	Embryophyta	NE	NE	'misc.GDSL-motif lipase'	0	0	0	0	0	0	0	0	0	0	0	0	0	0	0	0	0	0	0	0	0	0	0	0	0	0	0	0	0	0	0	0	0	0	0	0
MA_86776g0010	Archeaplastidia II	NE	NE	'protein.degradation.aspartate protease'	0	0	0	0	0	0	0	0	0.0523413	0	0	0	0	0	0	0	0	0	0	0	0	0	0	0	0	0	0	0	0	0	0	0	0	0	0	0
MA_165197g0020	Specific	NE	NE	'not assigned.unknown'	0	0	0	0	0	0	0	0	0	0	0	0	0	0	0	0	0	0	0	0	0	0	0	0	0	0	0	0	0	0	0	0	0	0	0	0
MA_11461g0010	Archeaplastidia I	NR	NR	'signalling.G-proteins'	15.8307	22.9864	17.6568	17.2003	23.2259	20.0657	23.2866	15.0827	16.1211	17.0817	13.9784	17.2889	17.496	16.053	19.9473	16.0493	20.3102	18.693	14.5565	22.7092	18.5512	21.9811	15.8643	18.1418	19.9243	20.5829	22.0467	15.1619	22.8522	19.2466	21.3107	17.5388	20.7974	24.4162	25.5262	19.5349
MA_1091017g0010	Specific	NE	NE	'development.unspecified'	0	0	0	0.04674	0	0	0	0	0	0	0	0	0	0	0	0	0	0	0	0	0	0	0	0	0	0	0	0	0	0	0	0	0	0	0	0
MA_112343g0010	Specific	NE	NE	'not assigned.unknown'	0	0	0	0	0	0	0	0	0	0	0	0	0	0	0	0	0.115399	0	0	0	0	0	0	0	0	0	0	0	0	0	0	0	0	0	0	0
MA_107903g0010	Archeaplastidia I	NR	NR	'protein.degradation.ubiquitin.E1'	132.897	144.321	122.875	137.603	133.319	137.902	167.341	129.317	115.046	137.119	142.402	147.12	108.223	145.855	125.817	135.341	123.188	133.647	111.631	134.099	142.728	128.872	124.566	139.19	141.583	152.092	158.865	129.684	150.87	136.276	138.222	140.44	129.392	165.991	130.292	166.687
MA_6655688g0010	Archeaplastidia I	NR	NR	'RNA.regulation of transcription.PWWP domain protein'	0.314816	0.472619	0.316107	0.79458	0.562743	0.738964	0.655251	0.96165	0.157024	0.0517626	0.278454	0.328686	0.405835	0	0.557534	1.31748	0.980892	1.37046	0.688794	0.951504	0.534198	0.314016	0.991517	0.931485	0.991901	0.506514	0.641179	0.942012	0.852692	0.774631	0.933935	0.454708	1.05678	1.37833	1.23196	0.90736
MA_6949120g0010	Archeaplastidia I	0.000331576	14	'misc.acid and other phosphatases'	2.02382	2.49199	2.93528	1.82286	4.65542	3.29691	0.957675	1.61962	3.71624	4.34806	6.51583	0.854585	7.62069	13.6571	12.1419	14.8516	13.1555	6.41374	4.77564	5.77245	4.41928	8.98086	14.2987	15.924	3.92448	3.59165	14.1553	6.72866	8.52692	10.4873	0.509419	3.76758	4.6921	2.55976	1.92186	1.38773
MA_92945g0010	Specific	NR	NR	'not assigned.unknown'	6.88098	5.41363	5.14802	4.34682	4.24615	3.58113	4.98999	5.92174	2.93112	6.67737	5.4577	5.19325	4.01326	3.95336	6.50456	3.11404	3.40427	4.65956	5.55627	5.64559	6.45894	3.64259	4.69666	3.14931	7.07269	4.51258	4.68554	6.01094	3.97923	5.18407	7.04697	4.87188	4.94573	3.93809	3.25238	5.01717
MA_3372004g0010	Specific	NE	NE	'stress.abiotic.unspecified'	0	0	0	0	0	0.17053	0	0	0	0	0	0.197212	0	0	0	0	0	0.164455	0.275518	0	0.14569	0.18841	0	0	0	0	0	0.269146	0	0	0	0	0	0	0	0
MA_10428677g0010	Specific	NR	NR	'lipid metabolism.lipid degradation.beta-oxidation.acyl-CoA thioesterase'	0	2.83571	3.61265	2.94462	2.66024	5.00222	3.62908	0.101226	0.104683	4.55511	2.4504	3.28686	2.97613	1.61728	5.32755	3.23381	3.00037	5.75592	6.24507	0.317168	1.0684	4.71024	5.06196	7.85109	3.57947	2.80885	0	2.82604	3.46762	4.11151	2.80181	8.11979	4.22712	5.25079	2.02042	2.93558
MA_10192644g0010	Specific	NR	NR	'DNA.synthesis/chromatin structure'	2.29366	4.2106	1.53537	3.17832	2.60908	4.3201	3.62908	1.46778	2.66941	3.05399	4.00974	2.23507	1.71353	3.05487	1.54871	2.99427	1.96178	2.0831	2.70926	2.66421	2.86524	2.63774	1.98303	3.94772	2.37194	4.69677	3.55115	3.05033	1.93277	2.02596	2.46219	4.677	1.77539	3.60992	3.54805	4.3233
MA_10430015g0010	Archeaplastidia I	NR	NR	'not assigned.unknown'	14.9762	16.112	18.3793	17.2003	18.7752	16.6551	16.4821	15.1839	14.9696	16.3052	18.6007	13.4104	15.2865	21.0846	12.9472	13.7737	19.964	15.7329	15.6586	13.321	18.4541	17.7733	16.4383	15.6578	15.7842	15.1033	17.8544	16.8665	18.1339	16.0289	14.6034	14.2259	16.9507	16.9338	15.0299	17.9337
MA_8954230g0010	Specific	NE	NE	'not assigned.unknown'	0	0	0	0	0	0	0	0	0	0	0	0	0	0	0	0	0	0	0	0	0	0	0	0	0	0	0	0	0	0	0	0	0	0	0	0
MA_9563380g0010	Streptophyta	NR	NR	'development.unspecified'	1.07937	0.558549	1.21927	0.04674	1.2278	0.34106	1.36091	0.506131	1.15151	0.20705	0.167073	2.36654	0.541114	0.179698	0.557534	0.838396	0.519296	0.822275	1.10207	0.634336	0.922706	0.565229	0.365296	0.133069	0.56064	0.598608	0.789144	0.179431	0.227385	0.059587	0.0849032	0.584625	0.676339	0.853254	0.887012	0.480367
MA_317457g0010	Embryophyta	NR	NR	'stress.biotic.signalling'	0.764553	0.859307	0.451581	0.18696	0.511585	0.568434	0.604847	0.202453	0.628096	0.465863	1.16951	1.84064	0.541114	0.539095	0.371689	0.838396	0.115399	0.438547	0.551035	0.824636	0.679888	0.251213	0.782777	0.576633	0.905649	0.368374	0.739822	0.583151	0.568462	0.417109	0.509419	0.7795	0.634068	0.656349	0.443506	0.213496
MA_10426701g0010	Specific	3.06e-05	21	'not assigned.unknown'	3.73282	4.51136	2.7998	3.17832	3.06951	2.44426	3.12505	1.67023	2.98346	2.53637	1.39227	1.77491	0.992042	2.57567	2.53988	2.03611	1.61559	1.97346	3.58173	5.77245	3.15663	3.01456	2.66144	3.32673	4.6145	3.36141	1.87422	3.27461	3.695	4.82655	5.09419	3.63767	3.29715	4.20063	7.49033	6.67176
MA_7144037g0010	Specific	NR	NR	'not assigned.unknown'	2.24869	2.66385	1.26443	1.07502	1.17664	0.738964	2.5706	2.53066	2.4077	0.828201	1.33658	1.51196	1.39788	1.43759	1.48676	2.27565	1.73099	1.31564	1.28575	2.47391	2.23392	1.50728	1.20026	0.754059	1.72505	1.28931	1.87422	1.25602	1.36431	2.741	2.88671	2.07867	1.43722	4.52881	3.35094	3.20245
MA_171039g0010	Specific	NE	NE	'not assigned.unknown'	0	0	0	0	0	0	0	0	0	0	0	0	0	0	0	0	0	0	0	0	0	0	0	0	0	0	0	0	0	0	0	0	0	0	0	0
MA_380938g0010	Specific	NR	NR	'misc.alcohol dehydrogenases'	32.0213	29.775	32.3783	36.6442	39.699	31.6049	36.0388	27.0274	33.0274	38.0973	42.7706	29.4503	28.9496	34.9214	33.7618	29.9427	31.9078	28.3959	24.5211	27.4033	28.4582	39.8172	42.3221	38.5014	32.2152	25.4639	36.6952	27.2286	54.2312	35.3947	25.9804	31.7646	29.6321	44.2379	29.37	30.7969
MA_10434807g0010	Prokaryotic	NR	NR	'hormone metabolism.auxin.synthesis-degradation'	33.0107	40.3015	40.4165	45.665	35.9644	30.2407	45.7668	35.0749	33.9695	46.1205	46.112	39.2452	26.3342	50.3155	28.744	38.4465	26.311	28.0122	38.4347	59.9447	50.7003	41.4501	42.9484	25.3275	31.1802	34.2127	24.0196	48.4464	45.8749	52.3174	35.8292	55.9291	33.4365	38.5277	45.4347	39.9238
MA_96762g0020	Specific	NE	NE	'protein.postranslational modification.kinase.receptor like cytoplasmatic kinase VII'	0	0.0429653	0	0	0.0511585	0	0	0	0	0.155288	0	0	0	0	0	0	0	0	0	0	0	0	0	0	0	0	0	0.179431	0	0	0	0	0	0	0	0
MA_17349g0010	Viridiplantae	NR	NR	'hormone metabolism.auxin.induced-regulated-responsive-activated'	2.87832	3.17943	3.70296	4.53378	3.06951	2.67164	3.07464	2.78372	3.19282	3.36457	4.00974	3.8785	2.61538	2.99497	4.02663	3.35358	2.53878	4.87883	3.21437	2.34704	2.18536	1.63288	3.39203	2.21782	5.26139	5.11119	2.81133	2.28774	5.34354	3.51563	4.66968	5.52146	4.22712	3.80682	2.56248	3.36257
MA_101463g0010	Archeaplastidia I	NE	NE	'development.unspecified'	0	0	0	0	0	0	0	0	0	0	0	0	0	0	0	0.598854	0	0.274092	0	0.317168	0	0	0	0	0	0	0	0	0	0	0	0	0	0	0	0
MA_15229g0010	Prokaryotic	NR	NR	'development.unspecified'	15.1112	15.4675	16.5279	8.83386	16.5753	16.8825	14.5163	11.8435	15.0743	18.6345	12.6975	14.3965	13.122	14.915	13.5667	11.498	20.9449	11.3474	16.8066	16.1756	17.4828	14.696	14.09	17.4321	15.2667	8.15027	7.84212	15.2068	14.4958	13.5858	10.6978	11.6925	14.8372	11.2236	23.5058	13.6104
MA_78267g0010	Tracheophyta	NR	NR	'misc.cytochrome P450'	4.31748	5.1988	4.1997	5.74902	8.44115	5.22959	6.50211	4.09966	4.34433	4.71039	5.90323	4.73308	4.64456	7.54732	5.01781	4.19198	5.59685	3.56319	3.62765	4.25005	5.29342	5.58949	4.69666	4.70178	3.10508	6.17026	5.32672	5.06892	4.03608	5.00531	4.07535	3.44279	5.5798	4.79135	4.13939	2.56196
MA_128387g0020	Specific	NE	NE	'signalling.receptor kinases.leucine rich repeat XIII'	0	0.0859307	0	0.04674	0	0	0.050404	0.101226	0.0523413	0	0.0556909	0.131475	0.180371	0	0	0	0	0.0548183	0	0.0634336	0	0	0.0521851	0.0887128	0	0.0460467	0	0	0.0568462	0.119174	0	0.129917	0	0.0656349	0	0.0533741
MA_33594g0010	Streptophyta	NR	NR	'RNA.regulation of transcription.G2-like transcription factor family, GARP'	17.7646	15.5105	11.6508	18.3688	18.417	20.3499	20.716	18.4232	13.7658	14.4935	15.5378	17.7491	14.7003	13.9566	15.4871	14.4923	14.021	13.9787	13.8677	16.5562	16.463	16.3288	13.0463	13.3513	15.9998	15.4257	16.1774	11.3939	10.4028	13.4667	15.3675	15.2652	14.034	15.5555	14.6357	15.265
MA_149167g0010	Embryophyta	NE	NE	'RNA.regulation of transcription.bHLH,Basic Helix-Loop-Helix family'	0	0	0	0	0	0	0	0	0	0	0	0	0	0	0	0	0	0	0	0	0	0	0	0	0	0	0	0	0	0	0	0	0	0	0	0
MA_127762g0010	Streptophyta	NE	NE	'major CHO metabolism.degradation.sucrose.Susy'	0	0.0859307	0	0	0.102317	0	0	0.101226	0	0	0	0	0	0	0	0.119771	0.0576995	0	0	0.126867	0	0	0	0	0.0862523	0	0	0.0448577	0	0	0	0	0	0	0.0985569	0
MA_10430602g0010	Specific	NE	NE	'not assigned.unknown'	0.134921	0.128896	0	0	0	0.17053	0.050404	0.0506131	0.261707	0.0517626	0	0.0657373	0	0.179698	0.185845	0	0.0576995	0.493365	0.0459196	0.190301	0.0485635	0.565229	0.156555	0.133069	0	0	0.0493215	0.40372	0.170538	0.059587	0.25471	0.194875	0.126814	0	0.443506	0.587115
MA_9588078g0010	Specific	NE	NE	'not assigned.unknown'	0	0	0	0	0	0	0	0	0	0	0	0	0	0	0	0.359313	0.173099	0	0	0	0	0	0	0	0	0.13814	0	0	0	0	0.25471	0	0.126814	0	0.344949	0
MA_104114g0010	Archeaplastidia I	NE	NE	'signalling.light'	0	0	0	0	0	0	0	0	0	0	0	0	0	0	0	0	0	0	0	0	0	0	0	0	0	0	0	0	0	0	0	0	0	0	0	0
MA_10430337g0010	Specific	NE	NE	'not assigned.unknown'	0	0	0	0	0	0	0	0	0	0	0	0	0.135278	0	0	0	0	0	0	0	0	0	0	0	0	0	0	0	0	0	0	0	0	0	0	0
MA_10177978g0010	Specific	NR	NR	'protein.degradation'	110.455	133.321	107.928	140.08	117.818	141.71	125.506	121.218	115.517	146.902	121.016	142.716	114.581	141.602	129.038	142.527	135.19	138.361	118.151	99.5907	141.611	131.384	136.099	147.086	146.629	173.136	144.463	124.39	149.733	137.229	141.449	142.129	130.407	147.219	102.844	146.085
MA_482451g0010	Streptophyta	NR	NR	'RNA.regulation of transcription.SET-domain transcriptional regulator family'	47.7621	38.411	40.9584	36.317	47.1169	33.4239	38.9119	41.8064	37.9998	34.2151	30.9084	30.6336	32.7374	46.0626	33.2042	30.1823	47.3713	32.6717	37.9296	38.1236	38.4137	44.5903	37.7298	35.0859	37.606	25.1876	28.8531	37.5459	31.3791	35.0372	30.3104	28.127	35.2542	36.0992	47.5044	38.1625
MA_10429847g0010	Archeaplastidia II	NR	NR	'transport.metabolite transporters at the envelope membrane'	110.231	127.22	132.133	154.99	120.478	131.081	134.73	120.257	124.363	130.079	138.002	144.556	122.247	125.01	125.693	145.162	122.611	134.469	121.687	127.057	121.7	127.679	154.259	136.352	119.459	143.85	157.631	117.527	165.934	124.954	129.817	139.92	124.954	135.864	139.902	129.539
MA_107155g0010	Gymnospermae	NE	NE	'transport.peptides and oligopeptides'	0	0	0	0	0	0	0	0	0	0	0	0	0	0	0	0	0	0	0	0	0	0	0	0	0	0	0	0	0	0	0	0	0	0	0	0
MA_141434g0010	Specific	NE	NE	'not assigned.unknown'	0	0	0	0	0	0	0	0	0	0	0	0	0	0	0	0	0	0	0	0	0	0	0	0	0	0	0	0	0	0	0	0	0	0	0	0
MA_167861g0010	Specific	NE	NE	'not assigned.unknown'	0	0	0	0	0	0	0	0	0	0	0	0	0	0	0	0	0	0	0	0	0	0	0	0	0	0	0	0	0	0	0	0	0	0	0	0
MA_179249g0010	Specific	NE	NE	'DNA.synthesis/chromatin structure.retrotransposon/transposase.hat-like transposase'	0	0	0	0	0	0	0	0	0	0	0	0	0	0	0	0	0	0	0	0	0	0	0	0	0	0	0	0	0	0	0	0	0	0	0	0.160122
MA_753020g0010	Archeaplastidia I	NR	NR	'not assigned.unknown'	2.92329	2.79275	2.03211	1.96308	2.86487	2.72848	1.56252	2.73311	1.62258	2.4846	1.05813	4.66735	2.43501	1.85688	2.29208	1.31748	3.40427	2.96019	1.01023	2.85451	2.71955	3.01456	2.19178	2.39525	4.05386	2.21024	2.0715	3.40919	2.55808	4.23068	2.88671	2.40346	1.56403	1.83778	3.893	3.62944
MA_10179297g0010	Specific	NE	NE	'misc.acid and other phosphatases'	0	0	0	0	0	0	0	0	0	0	0	0	0	0	0	0	0	0	0	0	0	0	0	0	0	0	0	0	0	0	0	0	0	0	0	0
MA_174275g0010	Specific	NE	NE	'not assigned.unknown'	0	0	0	0	0	0	0	0	0	0	0	0	0	0	0	0	0	0	0	0	0	0	0	0	0	0	0	0	0	0	0	0	0	0	0	0
MA_10113039g0020	Specific	NE	NE	'not assigned.unknown'	0	0	0	0	0	0	0	0	0	0	0	0	0	0	0	0	0	0	0	0	0	0	0	0	0	0	0	0	0	0	0	0	0	0	0	0
MA_13274g0010	Archeaplastidia I	NR	NR	'protein.targeting.secretory pathway.golgi'	33.1906	29.1735	32.1526	32.3441	33.0995	32.6849	31.6033	30.4185	35.5398	38.2008	25.8406	29.5818	33.0079	27.7933	45.3461	18.6843	37.6778	27.5736	36.8734	31.9071	26.9527	21.2903	37.8342	38.2352	38.8567	32.1867	18.9888	21.6663	31.5496	32.2962	24.9615	26.3081	24.8555	45.0255	41.1968	41.8453
MA_9291467g0010	Embryophyta	NE	NE	'not assigned.no ontology'	0	0	0	0	0	0	0	0	0	0	0	0	0	0	0	0	0	0.109637	0	0	0	0	0	0	0	0	0	0	0	0	0	0	0	0	0	0
MA_10426338g0020	Viridiplantae	NE	NE	'development.unspecified'	0	0	0	0	0	0	0	0	0	0	0	0	0	0	0	0	0	0	0	0	0	0	0	0	0	0.0920935	0	0	0	0	0	0	0	0	0	0
MA_10434942g0020	Archeaplastidia I	NR	NR	'not assigned.no ontology.tetratricopeptide repeat (TPR)'	1.07937	0.601515	0.812845	1.21524	0.818535	0.966337	0.806463	1.1641	1.04683	1.55288	1.00244	0.920322	1.08223	1.37769	1.11507	1.19771	1.15399	0.712638	1.10207	0.88807	1.16552	1.13046	0.834962	1.64119	1.12128	0.828841	1.33168	1.43545	1.30746	1.19174	1.18865	1.36413	1.39495	1.11579	1.42908	1.4411
MA_88247g0010	Viridiplantae	NR	NR	'not assigned.no ontology'	10.0291	10.2257	11.5153	14.1622	7.77609	13.9266	16.0285	11.8941	12.0385	14.2347	13.6443	17.7491	8.11671	11.3809	17.8411	15.2109	10.9629	16.7196	8.49513	8.8807	10.344	9.42048	12.5244	11.3109	16.7329	14.5047	16.6707	9.42012	17.6223	12.8112	14.8581	12.472	10.2719	14.1115	14.685	14.411
MA_10426046g0010	Archeaplastidia I	NR	NR	'minor CHO metabolism.others'	8.14024	8.29231	7.27045	7.7121	7.46913	7.7307	9.02231	8.45239	7.69418	7.35029	8.40932	9.59764	7.03448	8.20622	6.75236	5.98854	9.46272	8.55166	6.10731	8.24636	8.6443	7.7248	7.09718	7.58495	8.4096	6.4005	8.0394	6.3698	8.64062	7.92508	9.33935	7.73004	8.20061	10.6329	9.16579	9.02023
MA_10432759g0010	Specific	NR	NR	'signalling.calcium'	36.1589	30.5913	20.7727	21.5004	28.7511	23.6468	29.4863	29.5075	30.9861	24.3802	25.8406	28.7272	18.3077	26.5354	27.6289	22.6367	23.3106	34.097	21.8118	37.1721	29.9637	25.3725	21.9178	22.7992	34.6303	29.516	31.3685	24.3129	28.082	28.0655	33.7915	24.1645	27.8567	35.3772	33.5094	34.7999
MA_405456g0010	Archeaplastidia I	NE	NE	'RNA.RNA binding'	0	0	0	0.04674	0.153475	0	0	0.151839	0	0	0.0556909	0	0	0	0	0	0	0	0	0	0	0	0.156555	0	0.0431262	0.0460467	0.0493215	0.0448577	0	0.059587	0	0	0.0422712	0.0656349	0	0.0533741
MA_100977g0010	Archeaplastidia I	0.0449273	1	'cell.vesicle transport'	61.614	68.4008	68.0532	73.1949	69.2686	77.2501	71.9768	67.9734	68.0961	78.3168	69.2237	75.7951	50.5491	70.9808	59.2844	62.6402	51.5834	67.2621	62.6803	49.9857	60.6072	53.8224	68.1538	71.5469	78.9209	64.051	64.1673	54.547	75.1506	65.2478	66.4792	68.3362	64.379	84.3408	70.616	83.2636
MA_4648538g0010	Gymnospermae	NE	NE	'not assigned.unknown'	0	0	0	0	0	0	0	0	0	0	0	0	0	0	0	0	0	0	0	0	0	0	0	0	0	0	0	0	0	0	0	0	0	0	0	0
MA_7544015g0010	Embryophyta	NR	NR	'not assigned.unknown'	14.6614	21.4827	20.8179	15.5644	6.54828	12.335	15.474	1.61962	29.1541	12.5783	45.6665	7.95421	0.270557	14.5556	20.6288	23.7146	26.5995	28.067	4.08684	6.85083	26.1271	4.01941	22.7005	0.266139	24.0213	14.735	17.6571	17.8085	9.83439	2.26431	15.7071	3.31288	7.01702	46.2726	11.9747	19.4816
MA_26873g0010	Gymnospermae	NE	NE	'not assigned.unknown'	0	0	0	0	0	0	0	0	0	0	0	0	0	0	0	0	0	0	0	0	0	0	0	0	0	0	0	0	0	0	0	0	0	0	0	0
MA_10429192g0010	Specific	NR	NR	'signalling.calcium'	3.91271	3.13647	1.98696	3.08484	1.53475	2.50111	2.41939	4.2515	1.93663	3.20928	2.78454	4.66735	4.10345	2.87517	2.66377	2.27565	1.73099	2.79573	2.84702	2.34704	3.54513	3.01456	3.80951	2.83881	3.45009	5.84794	4.29097	3.99234	3.86554	2.86018	3.14142	3.118	3.67759	4.3319	3.49877	3.78956
MA_10435604g0010	Specific	NE	NE	'secondary metabolism.simple phenols'	0	0.0859307	0	0	0	0	0	0.101226	0	0	0	0.0657373	0	0	0	0	0	0.0548183	0	0	0	0	0	0	0	0	0	0	0	0.059587	0	0	0	0	0	0
MA_101855g0010	Specific	NE	NE	'signalling.receptor kinases.leucine rich repeat III'	0	0	0	0	0	0	0	0	0	0	0	0	0	0	0	0	0	0	0	0	0	0	0	0	0	0	0	0	0	0	0	0	0	0	0	0
MA_180530g0010	Archeaplastidia II	NR	NR	'transport.metabolite transporters at the mitochondrial membrane'	122.104	108.788	124.546	155.224	91.3178	130.512	124.951	148.904	176.39	136.343	131.43	154.68	148.13	102.248	130.029	127.796	107.783	132.441	143.82	170.319	77.7987	115.495	182.752	137.771	118.985	139.89	141.306	125.153	111.532	143.605	154.863	149.729	117.429	106.591	101.563	129.752
MA_147668g0040	Embryophyta	NE	NE	'signalling.receptor kinases.leucine rich repeat XIII'	0.0449737	0.128896	0	0.14022	0	0.284217	0	0	0	0	0.167073	0.0657373	0.0901856	0	0.123896	0	0	0.109637	0.0459196	0.126867	0	0.0628032	0.156555	0.133069	0	0.0920935	0	0	0.0568462	0	0	0	0.0422712	0.26254	0	0.0533741
MA_168356g0010	Specific	NE	NE	'signalling.receptor kinases.S-locus glycoprotein like'	0	0	0	0	0	0	0	0	0	0	0	0	0	0	0	0	0	0	0	0	0	0	0	0	0	0	0	0	0	0	0	0	0	0	0	0
MA_4706496g0010	Specific	NR	NR	'not assigned.unknown'	17.9895	13.3622	12.8249	14.7231	13.4547	13.8129	17.7422	11.7422	14.2892	13.4583	12.7532	16.1714	10.9576	17.0114	19.5137	13.8934	16.9637	12.0052	15.2453	17.7614	19.4254	14.3819	11.7938	16.1014	14.3179	12.2945	17.5585	10.5864	17.2812	16.6844	13.3298	21.761	13.569	9.84523	15.5227	12.9699
MA_15991g0010	Archeaplastidia II	NR	NR	'misc.UDP glucosyl and glucoronyl transferases'	35.3943	40.8171	38.1134	43.4215	27.9837	39.5061	43.6498	35.6316	35.6968	38.0455	44.2742	44.4384	34.2255	43.6068	43.4876	42.7582	31.5616	43.6902	37.2408	40.2803	35.8884	36.6143	43.2093	45.3323	44.8081	47.7044	49.6174	35.9759	52.2416	47.61	45.6779	53.7855	45.1879	53.1643	45.6811	42.0054
MA_10435977g0010	Streptophyta	NR	NR	'RNA.regulation of transcription.Methyl binding domain proteins'	2.51853	3.2224	1.53537	1.8696	1.63707	1.59161	3.42747	1.77146	2.4077	1.19054	2.95162	3.15539	1.30769	1.19799	2.10624	1.07794	0.692394	1.37046	2.3419	3.36198	1.35978	1.82129	1.46118	1.15327	2.15631	2.0721	2.26879	1.88402	1.76223	2.50266	1.95277	1.62396	1.35268	3.34738	2.46392	3.57607
MA_3882590g0010	Specific	NR	NR	'not assigned.unknown'	0.224869	0.214827	0	0.2337	0.562743	0.625277	0.25202	0.253066	3.0358	0.258813	0.946745	0.72311	0.225464	0.299497	1.7965	0	0	0	1.56127	0.697769	0.825579	0	0.574036	0.487921	0.215631	0.782795	0	0	0	0.297935	1.95277	0.324792	0	0.328174	0	0.266871
MA_173608g0010	Embryophyta	NE	NE	'signalling.receptor kinases.leucine rich repeat XII'	0	0	0	0	0	0	0	0	0	0.0517626	0	0	0	0	0	0	0	0	0	0	0	0	0	0	0	0	0	0	0	0	0	0	0	0	0	0
MA_103746g0010	Specific	NE	NE	'not assigned.unknown'	0	0	0	0	0	0	0	0	0	0	0	0	0	0	0	0	0	0	0	0	0	0	0	0	0	0	0	0	0	0	0	0	0	0	0	0
MA_320571g0010	Archeaplastidia I	NR	NR	'misc.cytochrome P450'	1.43916	9.36644	5.14802	6.26316	1.94402	6.93489	7.51019	12.4002	11.1487	3.31281	3.78698	6.24504	2.57029	2.03658	8.7347	2.27565	2.42338	2.02828	3.62765	8.24636	6.07043	2.88895	9.1324	10.7786	1.89755	10.2684	1.77557	4.97921	15.5758	13.2879	16.4712	3.96246	10.0605	8.00746	5.07568	1.4411
MA_10435817g0010	Streptophyta	NR	NR	'not assigned.no ontology'	27.0742	22.9435	22.5339	25.5668	29.4673	26.6027	31.0992	29.1532	31.6665	29.4529	34.584	36.287	30.4377	22.2227	24.0359	21.3192	18.8677	23.243	20.8016	25.0563	20.5423	15.5752	23.1702	21.2911	20.1399	24.7271	23.477	26.2418	28.5368	19.187	28.103	31.3099	32.8447	33.3425	14.2415	17.0263
MA_9438016g0010	Specific	NE	NE	'RNA.regulation of transcription.MYB domain transcription factor family'	0	0	0	0	0	0	0	0	0	0	0	0	0	0	0	0	0	0	0	0	0	0	0	0	0	0	0	0	0	0	0	0	0	0	0	0
MA_36867g0010	Tracheophyta	NR	NR	'secondary metabolism.flavonoids.anthocyanins.anthocyanidin 3-O-glucosyltransferase'	0.404763	1.28896	0.135474	1.54242	0.869694	0.966337	0.756059	1.26533	0.0523413	0.465863	0.501218	0	0	0.95839	0.0619482	1.55702	0	0.274092	1.46943	0.507469	0.14569	0	1.30463	1.28634	0.646892	0.184187	1.67693	0.0897155	0.625308	1.66844	1.86787	2.20858	0.887695	1.70651	0.147835	1.60122
MA_1117335g0010	Specific	NE	NE	'lipid metabolism.lipid degradation.beta-oxidation.multifunctional'	0	0	0	0	0	0	0	0	0	0	0	0	0	0	0	0	0	0	0	0	0	0	0	0	0	0	0	0	0	0	0	0	0	0	0	0
MA_24673g0010	Archeaplastidia II	NR	NR	'protein.degradation.aspartate protease'	10.1641	10.3546	9.30256	10.9839	8.28767	12.2213	13.2562	10.0214	8.84569	9.42079	9.52314	12.9502	5.0504	8.32602	9.91171	10.7794	5.42375	10.1414	7.11754	10.6568	6.99314	6.40593	7.46247	8.33901	9.74651	11.6038	10.9	6.05579	9.49331	8.81888	11.2072	10.6532	9.29966	14.8991	8.42662	13.3435
MA_197412g0010	Specific	NE	NE	'RNA.regulation of transcription.MYB domain transcription factor family'	0	0	0	0	0	0	0	0	0	0	0	0	0	0	0	0	0	0	0	0	0	0	0	0	0	0	0	0	0	0	0	0	0	0	0	0
MA_10340642g0010	Specific	NE	NE	'protein.degradation.subtilases'	0	0	0	0	0	0	0	0	0	0	0	0	0	0	0	0	0	0	0	0	0	0	0	0	0	0	0	0	0	0	0	0	0	0	0	0
MA_5518784g0010	Prokaryotic	NE	NE	'amino acid metabolism.synthesis.aromatic aa.phenylalanine.arogenate dehydratase / prephenate dehydratase'	0.269842	0.128896	0.541897	0	0	0.17053	0	0.151839	0.157024	0	0.334145	0.394424	0	0	0	0	0	0	0.413276	0	0	0.18841	0	0.266139	0.129378	0.13814	0	0	0	0	0	0.194875	0.380441	0.196905	0	0.160122
MA_10432888g0010	Tracheophyta	NR	NR	'not assigned.no ontology'	0.314816	0.429653	1.12895	0	0.255792	0.113687	0.100808	0.354292	0.261707	0	0.389836	0	0.31565	0	0.123896	0.239542	0	0.548183	0.229598	0.317168	0	0.314016	0	0.0887128	0	0.230234	0	0.224289	0	0.715044	0.169806	0	0.211356	0.13127	0.0985569	0.106748
MA_10278721g0010	Archeaplastidia I	NR	NR	'not assigned.unknown'	5.48679	5.4566	4.78676	4.9077	3.47878	3.63797	6.95575	5.71928	3.76858	5.1245	5.68047	5.58767	4.14854	5.63054	6.25677	5.15015	4.38516	4.87883	4.17868	5.70902	5.63336	4.14501	3.80951	3.72594	6.16704	4.65072	3.4525	3.27461	3.97923	7.15044	5.85832	4.35221	4.81891	6.43222	6.01197	6.13802
MA_9244631g0010	Specific	NE	NE	'signalling.receptor kinases.leucine rich repeat XI'	0	0	0	0	0	0	0	0	0	0	0	0	0	0	0	0	0	0	0	0	0	0	0	0	0	0	0	0	0	0	0	0	0	0	0	0
MA_10395621g0010	Archeaplastidia I	NE	NE	'DNA.synthesis/chromatin structure'	0	0	0	0	0	0	0	0	0	0	0	0	0	0	0	0	0	0	0	0	0	0	0	0	0.129378	0	0	0	0	0	0	0	0.126814	0	0	0
MA_5862513g0010	Streptophyta	NR	NR	'secondary metabolism.phenylpropanoids.lignin biosynthesis.PAL'	3.73282	2.83571	1.35474	2.66418	0.409268	3.75166	2.41939	11.3373	3.66389	2.4846	1.94918	4.86456	1.98408	0.479195	4.58417	0	1.50019	0.931911	2.20414	1.07837	0	0.251213	2.97455	2.30653	1.89755	3.40746	1.47964	1.1663	1.25062	0.238348	5.1791	1.94875	2.02902	0.853254	2.80887	3.73619
MA_111727g0010	Archeaplastidia I	NR	NR	'protein.degradation.ubiquitin.E3.RING'	0.584658	1.41786	0.361265	0.74784	0.920852	0.568434	0.655251	1.82207	0.418731	1.34583	1.44796	1.84064	0.901856	2.57567	1.11507	1.91633	1.32709	2.19273	1.14799	2.09331	1.84541	1.57008	0.782777	1.37505	1.85442	1.42745	1.13439	0.897155	1.98962	1.8472	1.35845	1.16925	1.52176	1.64087	1.72475	1.38773
MA_5693g0010	Archeaplastidia I	NR	NR	'protein.synthesis.initiation'	69.4844	82.7083	62.5439	81.0005	72.2357	78.4438	92.3904	69.6943	58.3606	66.7737	79.5266	75.8608	59.2069	73.4966	62.3819	69.4671	70.7973	67.9199	55.7923	68.8889	82.1694	68.7695	66.7448	68.3089	73.7026	79.6609	82.5149	68.4529	74.2411	71.0277	73.1866	70.22	68.7752	79.812	60.6125	82.0894
MA_129856g0010	Viridiplantae	NE	NE	'not assigned.unknown'	0	0	0	0	0	0	0	0	0	0	0	0.0657373	0.0450928	0	0	0	0	0	0	0	0	0.0628032	0	0	0	0	0	0.0897155	0	0	0	0	0	0.0656349	0	0
MA_10426376g0030	Archeaplastidia I	NE	NE	'transport.potassium'	0	0	0	0	0	0	0	0	0	0	0	0	0	0	0	0	0	0	0	0	0	0	0	0	0	0	0	0	0	0	0	0	0	0	0	0
MA_33040g0020	Archeaplastidia II	NE	NE	'transport.misc'	0	0	0	0.09348	0	0	0	0	0	0	0.111382	0	0	0.119799	0	0	0	0	0	0.126867	0	0	0	0.177426	0.0862523	0	0	0.179431	0.113692	0	0.169806	0.129917	0	0	0	0
MA_305557g0010	Specific	NE	NE	'not assigned.unknown'	0	0	0	0	0	0	0	0	0	0	0	0	0	0	0	0	0	0	0	0	0	0	0	0	0	0	0	0	0	0	0	0	0	0	0	0
MA_8264428g0010	Specific	NR	NR	'not assigned.unknown'	7.46564	6.91742	7.27045	8.22624	7.52029	6.93489	7.611	7.64258	6.64735	4.29629	6.23738	6.44225	6.80902	6.70873	8.17716	6.34786	7.32784	10.1962	7.16346	9.57847	4.27358	2.76334	5.84473	7.58495	8.23709	6.95306	6.51044	6.59409	8.868	6.37581	12.8204	6.95054	6.5943	18.6403	7.24393	8.8601
MA_831619g0010	Prokaryotic	0.0449273	1	'amino acid metabolism.synthesis.histidine.histidinol-phosphate aminotransferase'	0.809527	1.03117	0.722529	0.37392	0.920852	0.68212	1.10889	0.911036	0.628096	1.13878	0.556909	1.18327	0.450928	0.119799	0.495586	0	0.115399	0.548183	0.642874	0.634336	0.388508	0.502426	0.626222	0.975841	0.517514	0.460467	0.887787	0.628008	0.113692	0.357522	0.679226	0.649583	1.01451	0.656349	0.689898	0.960734
MA_78563g0010	Specific	NE	NE	'not assigned.unknown'	0	0	0	0	0	0	0	0	0	0	0	0	0	0	0	0	0	0	0	0	0	0	0	0	0	0	0	0	0	0	0	0	0	0	0	0
MA_10427415g0010	Specific	NR	NR	'RNA.transcription'	2.7434	4.38246	3.97391	5.46858	3.22298	5.34328	5.19161	3.74537	3.66389	3.51986	3.23007	4.4044	2.97613	4.25286	3.4691	4.79084	3.34657	2.90537	3.03069	2.98138	5.5848	4.83585	3.8617	3.23802	3.27759	5.15724	3.25522	4.62035	3.80869	3.27729	3.73574	4.93683	4.43847	3.54428	6.25836	4.91042
MA_125550g0010	Archeaplastidia II	NE	NE	'protein.glycosylation'	0.0899474	0.171861	0.0903162	0.65436	0.460426	0.227373	0.302424	0.101226	0.0523413	0.20705	0.111382	0.131475	0.541114	0.119799	0.371689	0	0.0576995	0.603001	0.275518	0.0634336	0.291381	0.0628032	0.313111	0.0887128	0.0431262	0.0920935	0.34525	0.0897155	0.227385	0.417109	0.25471	0.194875	0	0.26254	0.0985569	0.106748
MA_2988g0020	Gymnospermae	NE	NE	'development.late embryogenesis abundant'	0	0	0	0	0	0	0	0	0	0	0	0	0	0	0	0	0	0	0	0	0	0	0	0	0	0.230234	0	0	0	0	0	0	0	0	0	0
MA_10436243g0010	Archeaplastidia I	NR	NR	'protein.postranslational modification'	9.26458	7.47597	5.32865	6.12294	5.88322	5.51381	8.8711	8.30055	6.17628	7.6091	6.40445	7.2311	6.53846	8.14632	8.48691	7.4258	6.92394	6.90711	6.88794	10.3397	8.78999	9.04367	6.36659	6.69782	8.19397	7.13725	7.39822	8.16411	7.90162	8.69971	8.66013	7.85996	6.46749	9.32016	9.51074	9.87421
MA_104144g0010	Specific	NE	NE	'not assigned.unknown'	0	0	0	0	0	0	0	0	0	0	0	0	0	0	0	0	0	0	0	0	0	0	0	0	0	0	0	0	0	0	0	0	0	0	0	0
MA_98504g0010	Archeaplastidia II	NE	NE	'not assigned.unknown'	0.449737	0.472619	0.632213	0.32718	0.511585	0.34106	0.352828	0.556744	0.575755	0.672914	0.779672	0.262949	0.496021	0.658893	0.247793	0	0.115399	0.32891	0.642874	0.444035	0.485635	0.376819	0.365296	0.754059	0.0862523	0.552561	0.493215	0.762581	0.227385	0.357522	0.169806	0.454708	0.126814	0.853254	0.394228	0.320245
MA_3269885g0010	Specific	0.0279628	24	'stress.biotic.PR-proteins'	0.944448	2.06234	0.767687	0.79458	0.767377	0.284217	1.05848	0.455518	0.471072	0.465863	0.612599	0.328686	0.31565	0.658893	0.557534	0.359313	0.173099	0.603001	0.505116	1.45897	0.437071	0.18841	0.678407	0.754059	0.388135	0.230234	1.381	0.493435	0.739	0.536283	1.95277	0.714542	0.887695	0.853254	1.23196	0.480367
MA_172488g0010	Specific	NE	NE	'not assigned.unknown'	0	0	0	0	0	0	0	0	0	0	0	0	0	0	0	0	0	0	0	0	0	0	0	0	0	0	0	0	0	0	0	0	0	0	0	0
MA_10426283g0030	Specific	NE	NE	'not assigned.unknown'	0.0899474	0	0.0451581	0	0.102317	0	0.050404	0.354292	0.0523413	0.310575	0.0556909	0	0.31565	0.0598994	0.123896	0.119771	0.115399	0.32891	0.0918392	0	0.0971269	0.0628032	0	0	0.172505	0.13814	0.0493215	0	0.170538	0	0.169806	0.0649583	0.126814	0.393809	0.394228	0.213496
MA_215979g0010	Prokaryotic	0.00465711	24	'not assigned.no ontology'	32.516	33.2981	32.0622	22.5754	49.6749	20.5773	26.3109	21.2575	20.0467	17.5475	23.7243	21.2989	16.3236	28.5121	26.9475	20.1215	21.695	18.8027	21.3067	13.8285	26.6128	29.6431	20.3	22.4443	16.2154	28.1806	23.2797	32.6116	20.3509	27.2909	28.952	20.7867	39.1854	33.2113	53.9106	28.2349
MA_180673g0010	Archeaplastidia I	NE	NE	'not assigned.unknown'	0.539685	0.343723	0.316107	0.18696	0.511585	0.0568434	0.302424	0.404905	0.366389	0.414101	0.278454	0.394424	0.225464	0.598994	0.433638	0.239542	0.230798	0.274092	0.505116	0.126867	0.194254	0.251213	0.417481	0.576633	0.862523	0.644654	0.197286	0.269146	0.682154	0.238348	0.933935	0.454708	0.169085	0.525079	0.197114	0.160122
MA_832501g0010	Prokaryotic	0.0279628	6	'secondary metabolism.phenylpropanoids.lignin biosynthesis.CCoAOMT'	2.83334	3.73798	2.43854	27.2494	5.01353	1.59161	2.06656	3.74537	3.50687	2.58813	3.00731	0.986059	1.75862	2.45588	0.619482	2.8745	2.48108	1.04155	1.97454	1.64927	0.922706	2.32372	1.46118	1.24198	1.20753	0.690701	3.74843	0.942012	1.478	1.13215	0.679226	1.81883	1.64858	0.853254	2.26681	1.49448
MA_20018g0010	Specific	NE	NE	'not assigned.unknown'	0	0	0	0	0	0	0	0	0	0	0	0	0	0	0	0	0	0	0	0	0	0	0	0	0	0	0	0	0	0	0	0	0	0	0	0
MA_81771g0010	Streptophyta	NR	NR	'not assigned.no ontology'	2.29366	3.13647	2.12243	3.55224	2.40445	3.8085	5.0404	3.34047	3.40219	3.83043	3.78698	4.20719	3.02122	3.83356	5.82313	3.7129	2.30798	4.54992	3.94909	5.96276	3.54513	2.82615	2.87018	4.43564	3.7951	3.40746	3.35386	2.19803	3.01285	2.56224	4.24516	4.15733	2.62081	4.72571	4.5829	3.57607
MA_10406138g0010	Specific	NR	NR	'not assigned.unknown'	0.179895	0.730411	0.587055	1.82286	1.33012	1.98952	0.201616	0.860423	0.418731	0	0.445527	1.38048	0.586207	2.09648	0.495586	0.479084	0.461596	1.91864	0.780633	0.253734	1.01983	2.19811	0.417481	0.177426	0.345009	0.184187	1.47964	1.34573	0	0	0.339613	0	0.549525	0.525079	1.47835	0.213496
MA_10432735g0010	Archeaplastidia I	NR	NR	'stress.abiotic.light'	11.6032	14.823	7.18013	13.1339	14.0686	11.8803	17.591	10.983	13.8705	10.456	14.4796	20.51	11.5438	14.3759	10.2215	17.4866	10.3859	17.6515	12.7197	10.0859	16.6573	13.2515	14.3509	15.0368	15.8704	18.9713	14.1553	13.7265	10.8008	11.0832	18.5938	14.3558	15.7249	21.7252	9.36291	14.7846
MA_76713g0010	Embryophyta	NE	NE	'not assigned.unknown'	0	0	0	0	0	0	0	0	0	0	0	0	0	0	0	0	0	0	0	0	0	0	0	0	0	0	0	0	0	0	0	0	0	0	0	0
MA_46171g0010	Archeaplastidia II	NR	NR	'secondary metabolism.N misc.alkaloid-like'	35.0795	34.8878	31.9719	35.7561	29.058	27.7964	27.6214	40.7436	26.9558	32.6104	33.7487	35.3667	37.3369	28.3324	33.1423	38.4465	36.1199	39.3047	35.0367	31.1459	35.3542	38.8124	36.5296	27.9002	40.7973	34.443	32.4042	34.2265	41.8388	32.6537	28.6124	36.0519	31.027	29.9295	47.2088	36.4011
MA_6487296g0010	Specific	NE	NE	'cell wall.modification'	0	0	0	0	0	0	0	0	0	0	0	0	0	0	0	0	0	0	0	0	0	0	0	0	0	0	0	0	0	0	0	0	0	0	0	0
MA_184970g0010	Archeaplastidia I	NR	NR	'not assigned.unknown'	0.674606	1.03117	1.08379	0.9348	1.02317	0.397904	0.25202	3.89721	0.471072	0.465863	1.11382	0.0657373	1.17241	0.778692	0.805327	0.359313	1.15399	0.822275	0.826553	1.39554	0.534198	0.816442	0.887147	0.887128	0.948775	0.322327	1.28236	1.07659	1.02323	1.01298	0.764129	1.29917	0.71861	0.459444	0.887012	0.480367
MA_10427381g0010	Specific	NE	NE	'not assigned.unknown'	0	0	0	0	0	0	0	0	0	0	0	0	0	0	0	0	0	0	0	0	0	0	0	0	0	0	0	0	0	0	0	0.194875	0.295898	0	0	0
MA_181928g0010	Gymnospermae	2.61e-05	5	'signalling.receptor kinases.leucine rich repeat III'	2.42858	2.14827	2.30306	1.96308	3.83688	2.72848	3.42747	3.39108	2.51238	2.74342	3.23007	3.28686	2.57029	2.99497	2.10624	2.03611	2.13488	2.0831	1.60719	2.02987	2.33105	2.57493	1.30463	1.64119	1.12128	2.1642	2.02218	1.83917	1.42115	1.90679	1.86787	2.14363	2.57854	2.36286	3.00599	1.86809
MA_10431462g0010	Embryophyta	NR	NR	'not assigned.unknown'	182.548	191.153	150.647	161.206	142.067	195.257	223.088	191.368	141.112	171.696	205.165	206.678	160.711	185.449	202.509	196.784	169.81	205.898	215.271	207.872	207.366	162.66	180.352	201.689	253.194	253.027	226.484	189.12	177.189	228.755	259.04	269.252	234.478	203.403	152.418	212.215
MA_172488g0020	Specific	NE	NE	'signalling.receptor kinases.misc'	0	0	0	0	0	0	0	0	0	0	0	0	0	0	0	0	0	0	0	0	0	0	0	0	0	0	0	0	0	0	0	0	0	0	0	0
MA_135609g0010	Tracheophyta	NE	NE	'stress.biotic.PR-proteins'	0.0449737	0.0429653	0	0	0	0	0.050404	0.202453	0	0	0	0.0657373	0	0	0	0	0	0	0	0.0634336	0	0	0	0.0443564	0.0431262	0	0.098643	0	0	0.178761	0	0	0	0.13127	0	0
MA_212712g0010	Specific	NE	NE	'not assigned.unknown'	0	0	0	0	0	0	0	0	0	0	0	0	0	0	0	0	0	0	0	0	0	0	0	0	0	0	0	0	0	0	0	0	0	0	0	0
MA_53693g0010	Embryophyta	NR	NR	'stress.abiotic.unspecified'	9.30956	3.43723	2.70948	2.66418	2.19981	2.78532	2.87303	4.65641	4.03028	2.74342	4.06543	9.53191	9.92042	4.13306	5.32755	2.75473	2.36568	5.64629	6.93386	4.75752	5.48767	2.26092	3.60077	3.19366	5.99453	8.88702	4.43893	8.56783	2.78546	3.93274	8.32052	4.93683	7.7779	3.67555	3.44949	4.5368
MA_902059g0010	Archeaplastidia I	NE	NE	'not assigned.no ontology'	0	0	0	0	0.153475	0	0	0	0.157024	0	0	0	0	0	0	0	0	0	0.137759	0	0.14569	0	0.156555	0	0	0	0	0	0	0	0	0	0	0	0.147835	0
MA_10434815g0010	Archeaplastidia I	1.61e-06	11	'RNA.regulation of transcription.C2C2(Zn) GATA transcription factor family'	1.12434	1.33193	0.858004	2.19678	3.06951	2.21689	4.18353	4.96009	2.46004	4.60687	6.29307	4.27292	4.32891	4.13306	4.08858	4.31175	3.51967	3.23428	2.02046	3.23511	3.20519	3.70539	2.66144	2.30653	2.93258	3.68374	2.95929	1.48031	1.36431	1.13215	1.52826	1.49404	1.77539	1.05016	0.936291	1.38773
MA_179438g0010	Specific	NR	NR	'nucleotide metabolism.phosphotransfer and pyrophosphatases.misc'	74.5214	75.1893	81.9168	73.7558	72.952	75.488	81.9568	75.7679	62.9143	85.1494	80.4733	62.1217	67.8196	90.3882	75.0193	75.815	94.6272	92.0948	77.8337	71.6799	80.5668	83.0887	80.626	90.7089	84.3979	58.8477	58.0021	71.4135	69.5229	68.9422	80.2335	66.7772	71.1424	83.5532	65.4418	78.6201
MA_10434219g0020	Specific	NE	NE	'not assigned.unknown'	0	0	0	0	0	0	0	0	0	0	0	0	0	0	0	0	0	0	0	0	0	0	0	0	0	0	0	0	0	0	0	0	0	0	0	0
MA_10427880g0020	Specific	NE	NE	'not assigned.unknown'	0	0	0	0	0	0	0	0	0	0	0	0	0	0	0	0	0	0	0	0	0	0	0	0	0	0	0	0	0	0	0	0	0	0	0	0
MA_60789g0010	Embryophyta	0.0229815	23	'not assigned.unknown'	2.42858	3.13647	2.66433	1.77612	1.58591	2.44426	3.98191	3.34047	3.19282	2.95047	3.28576	2.95818	2.02918	2.15638	2.78767	4.07221	1.26939	1.48009	2.06638	2.15674	2.62243	2.57493	2.34833	3.01624	3.01883	3.5456	4.5869	3.14004	2.33069	3.63481	4.24516	3.05304	4.22712	3.87246	3.69588	3.36257
MA_10431440g0010	Streptophyta	NR	NR	'cell wall.cellulose synthesis.COBRA'	2.47355	2.53495	1.71601	2.47722	1.02317	4.20641	2.5202	1.61962	2.93112	2.84694	1.8378	3.02392	3.60743	1.73708	2.72572	2.15588	0.634695	2.46682	1.56127	2.28361	2.13679	1.13046	2.03522	4.12515	1.50942	1.51954	1.62761	1.52516	3.35392	2.86018	2.03768	2.72825	2.11356	4.26627	2.5132	3.36257
MA_7473148g0010	Specific	NE	NE	'not assigned.unknown'	0	0	0.135474	0	0	0.0568434	0	0	0	0	0	0	0	0	0	0	0	0	0	0	0	0	0	0.0443564	0	0	0	0	0	0	0	0	0	0	0	0
MA_792444g0010	Specific	NE	NE	'signalling.receptor kinases.wheat LRK10 like'	0.0449737	0	0.0451581	0	0.204634	0	0.201616	0.101226	0.104683	0.20705	0.0556909	0.0657373	0.180371	0.239598	0.0619482	0.479084	0.115399	0.274092	0	0	0.0971269	0.314016	0.0521851	0.221782	0	0.184187	0	0	0.227385	0	0.339613	0.0649583	0.0845424	0.13127	0.197114	0.0533741
MA_171609g0020	Specific	NE	NE	'not assigned.no ontology.pentatricopeptide (PPR) repeat-containing protein'	0.0899474	0	0	0	0	0	0.25202	0	0	0	0	0	0	0	0	0	0	0	0	0	0	0	0	0	0.0862523	0	0	0.0897155	0	0	0.424516	0	0	0	0	0
MA_9197398g0010	Archeaplastidia I	NR	NR	'protein.degradation.AAA type'	23.0265	22.8576	17.4762	27.2962	19.696	28.7627	24.8491	22.8771	17.9007	21.8438	23.8357	18.012	17.9018	22.043	21.9297	20.6006	19.6178	21.7629	19.2862	21.5674	28.2154	17.8361	20.8219	20.2265	21.8218	24.6811	20.8137	19.6477	21.7721	25.9799	17.9146	26.8278	16.6971	19.6248	22.3724	25.8864
MA_185835g0010	Specific	NR	NR	'lipid metabolism.lipid transfer proteins etc'	0.719579	0.687445	0.451581	0.74784	0.511585	0	0.302424	1.01226	0.837462	0.155288	1.28089	0.854585	0.135278	0	1.23896	0.359313	0.750094	0	0.596955	0.824636	0.777015	0	0.678407	0.443564	0.258757	0.460467	0	0.134573	1.13692	0.178761	0.849032	1.03933	0.549525	1.70651	0.492785	1.76135
MA_10239056g0010	Archeaplastidia I	NR	NR	'RNA.processing.ribonucleases'	0.224869	0.773376	0.270948	0.2337	0.511585	0.51159	0.957675	0.303679	0.157024	0.103525	0.334145	0.394424	0.766578	1.19799	0.557534	1.43725	0.346197	0.931911	0.413276	0.634336	0.437071	0.251213	0.260926	0.399208	0.388135	0.598608	0.887787	0.269146	0.284231	0.357522	1.18865	0.194875	0.464983	0.590714	0.443506	0.960734
MA_8550g0010	Tracheophyta	NE	NE	'not assigned.unknown'	0	0	0	0	0	0	0	0	0	0	0	0	0	0	0	0	0	0	0	0	0	0	0	0	0	0	0	0	0	0	0	0	0	0	0	0
MA_7927674g0010	Specific	NR	NR	'not assigned.unknown'	7.8704	7.73376	5.64476	9.20778	8.90157	7.61701	11.0889	7.64258	7.01374	9.21374	8.46501	7.2311	5.36605	6.52903	7.99132	6.46763	5.48145	8.9902	6.15323	10.1494	5.53623	6.78275	6.83625	7.36317	7.76271	8.10423	7.94076	6.3698	6.99208	11.2024	8.40542	7.0155	8.15834	11.3548	10.0528	10.0343
MA_45154g0010	Specific	NR	NR	'stress.biotic.PR-proteins'	0.0899474	0.515584	0.0903162	0.09348	0	0	0.302424	0.404905	0	0	0.222763	0	0.180371	0	0.123896	0	0.230798	0.109637	0.183678	0.634336	0.777015	0.125606	0.208741	0.177426	0.0862523	0.736748	0.098643	0.0897155	0	1.07257	0.509419	0.38975	0	0.393809	0.689898	0.533741
MA_54640g0010	Embryophyta	NR	NR	'development.unspecified'	1.07937	1.16006	1.21927	1.07502	1.94402	1.36424	1.51212	2.27759	0.523413	1.29406	1.44796	1.97212	1.39788	1.49749	1.42481	1.79656	0.634695	1.15118	1.69903	1.52241	1.40834	1.19326	0.991517	1.06455	2.41506	6.26236	1.92354	2.82604	1.53485	2.26431	2.03768	2.27354	2.28264	0.918889	2.11897	1.38773
MA_702915g0010	Specific	NE	NE	'stress.biotic.PR-proteins'	0	0	0	0	0	0	0	0	0	0	0	0	0	0	0	0	0	0	0	0	0	0	0	0	0	0	0.147964	0	0	0	0	0	0	0	0	0
MA_110436g0010	Specific	NR	NR	'not assigned.unknown'	5.71166	4.76915	2.34822	2.43048	3.9392	2.95585	5.29242	4.75763	3.2975	6.00446	3.23007	4.9303	2.48011	4.97165	4.46027	1.91633	4.78906	5.31738	3.03069	4.37692	5.39054	3.64259	1.409	4.65742	3.70885	5.11119	3.69911	3.72319	3.46762	4.46903	9.16955	4.87188	2.91671	4.72571	6.94826	4.85704
MA_10435979g0030	Archeaplastidia II	NR	NR	'not assigned.unknown'	0.449737	0.257792	0.722529	1.68264	0.153475	0.227373	0.25202	0.80981	1.5179	0.465863	0.334145	0.197212	0.946949	0.598994	0.557534	1.07794	0.115399	1.42528	0.551035	0.190301	0.194254	0.314016	1.72211	0.221782	0.301883	0.0460467	0.641179	0.134573	0.341077	0.297935	2.97161	0.649583	0.0845424	1.90341	0.0985569	0.693864
MA_164786g0010	Gymnospermae	NE	NE	'not assigned.unknown'	0	0	0	0	0	0	0	0	0	0	0	0	0	0	0	0	0	0	0	0	0	0	0	0	0	0	0	0	0	0	0	0	0	0	0.0985569	0
MA_30389g0010	Specific	NE	NE	'not assigned.unknown'	0	0	0	0	0	0	0	0	0	0	0	0	0	0	0	0	0	0	0	0	0	0	0	0	0	0	0	0	0	0	0	0	0	0	0	0
MA_13891g0010	Specific	NE	NE	'not assigned.unknown'	0	0	0	0	0	0	0	0	0	0	0	0	0	0	0	0	0	0	0	0	0	0	0	0	0	0	0	0	0	0	0	0	0	0	0	0
MA_10436166g0010	Prokaryotic	NR	NR	'tetrapyrrole synthesis.glu-tRNA synthetase'	30.6271	27.4119	27.6819	29.306	36.9364	28.0238	30.2424	38.3648	28.2643	36.7514	31.0755	27.6097	36.9761	30.0695	23.0447	32.0986	39.2357	26.1483	37.6082	25.8809	27.8754	36.9911	33.6072	25.9041	25.0994	29.1015	24.3155	34.7647	22.8522	28.1847	27.4237	24.4243	31.027	20.6094	34.2978	23.111
MA_176250g0010	Specific	NE	NE	'protein.folding'	0	0	0	0	0	0	0	0	0	0	0	0	0	0	0	0	0	0	0	0	0	0	0	0	0	0	0	0	0	0	0	0	0	0	0	0
MA_113869g0010	Streptophyta	NE	NE	'cell.organisation'	0.269842	0.214827	0.135474	0.2337	0.460426	0.0568434	0.50404	0.253066	0.314048	0.362338	0.612599	0.460161	0.180371	0.299497	0.0619482	0.239542	0.173099	0.493365	0.367357	0.253734	0.14569	0.314016	0.208741	0.266139	0.345009	0.690701	0.197286	0.179431	0.341077	0.178761	0.764129	0.584625	0.634068	0.853254	0.295671	0.160122
MA_357496g0010	Viridiplantae	NR	NR	'protein.folding'	0.899474	1.07413	1.71601	1.26198	0.920852	1.64846	0.554443	1.46778	1.41322	0.310575	1.00244	0.394424	0.586207	0.778692	0.929223	0.718625	0.634695	0.712638	0.688794	0.824636	1.50547	0.816442	1.61774	0.798416	1.16441	0.828841	0.641179	0.583151	0.341077	0.893805	0.933935	0.714542	1.31041	0.721984	0.542063	1.33435
MA_18273g0010	Archeaplastidia II	NR	NR	'PS.lightreaction.photosystem I.LHC-I'	2399.75	2565.29	3587.45	3049.97	4034.56	2567.39	1841.05	2721.77	3380.57	2999.02	2630.89	1782.93	3113.34	3110.82	1959.24	2279.84	3535.6	2258.57	3337.8	2034.57	2357.66	3655.21	3213.93	2461.38	1632.71	1337.57	2341.69	2758.75	2580.99	1956.96	1657.4	1566.93	2100.54	1721.73	2732.79	1344.17
MA_123283g0010	Specific	NE	NE	'not assigned.unknown'	0	0	0	0	0	0	0	0	0	0	0	0	0	0	0	0	0	0	0	0	0	0	0	0	0	0	0	0	0	0	0	0	0	0	0	0
MA_10433652g0010	Prokaryotic	NR	NR	'protein.postranslational modification'	46.7277	55.1245	60.4215	53.8445	72.952	52.2959	42.3393	46.5135	66.5259	52.8496	55.7466	32.8029	53.3448	57.144	49.4966	44.3152	65.0274	44.7317	57.7209	51.3812	51.8172	59.4747	53.8029	48.6146	41.5736	35.1797	32.8481	50.5098	49.9678	47.3717	35.5744	43.0674	41.5103	38.8559	46.8145	39.4968
MA_10427824g0010	Viridiplantae	NR	NR	'Co-factor and vitamine metabolism.folate & vitamine K.vitamine K.o-Succinyl-BenzoylCoa Synthetase'	3.01324	1.84751	1.89664	1.91634	1.17664	2.1032	2.26818	1.1641	1.25619	1.70817	1.05813	2.43228	1.17241	1.13809	1.42481	0.838396	1.44249	0.877093	3.48989	2.34704	2.62243	3.20296	1.20026	2.61703	1.55254	1.98001	1.62761	2.3326	1.13692	3.15811	2.632	1.49404	2.57854	1.37833	3.15382	1.86809
MA_82067g0010	Archeaplastidia I	NR	NR	'misc.acid and other phosphatases'	3.05821	2.44902	4.10939	3.22506	2.45561	1.13687	2.72181	2.27759	3.61155	5.79741	6.46014	4.86456	1.8939	3.59396	4.83196	1.43725	1.84638	2.24755	2.52558	5.45529	3.35088	1.9469	4.01825	1.95168	2.71695	1.74978	3.99504	1.52516	2.16015	3.45605	6.19793	5.97617	4.05803	1.77214	2.21753	2.34846
MA_3640737g0010	Specific	NE	NE	'not assigned.unknown'	0	0	0	0	0	0	0	0	0	0	0	0	0	0	0	0	0	0	0	0	0	0	0	0	0	0	0	0	0	0	0	0	0	0	0	0
MA_31508g0010	Archeaplastidia I	NR	NR	'not assigned.unknown'	4.13758	4.12467	4.42549	3.2718	2.60908	3.63797	4.73797	5.41561	3.55921	3.88219	3.063	4.20719	3.29178	4.07316	4.89391	2.99427	5.42375	3.61801	4.31644	6.66052	5.73049	4.96146	3.65296	4.65742	7.20207	3.45351	3.05793	3.54376	4.37715	4.94572	4.92439	4.41717	2.32491	4.3319	6.01197	5.60428
MA_57968g0010	Specific	NE	NE	'not assigned.unknown'	0	0	0	0	0	0	0	0	0	0	0	0	0	0	0	0	0	0	0	0	0	0	0	0	0	0.13814	0	0	0	0	0	0	0	0	0	0
MA_17571g0010	Streptophyta	NE	NE	'RNA.regulation of transcription.AP2/EREBP, APETALA2/Ethylene-responsive element binding protein family'	0	0	0	0	0	0	0	0	0	0	0	0	0	0	0	0	0	0	0	0	0	0	0	0	0	0	0	0	0	0	0	0	0	0	0	0
MA_9856146g0010	Specific	NE	NE	'RNA.regulation of transcription.MYB-related transcription factor family'	0	0.0859307	0	0.18696	0	0.113687	0	0	0	0	0.389836	0.131475	0.0901856	0	0	0.479084	0.115399	0	0.0918392	0	0.194254	0.125606	0	0	0	0	0	0.0897155	0.227385	0	0	0	0	0.13127	0	0
MA_10187103g0020	Specific	NE	NE	'not assigned.unknown'	0.134921	0	0	0.14022	0	0	0	0	0.314048	0.155288	0	0.197212	0.270557	0	0.185845	0	0.173099	0	0.596955	0	0.14569	0.18841	0	0	0.56064	0.27628	0.147964	0.134573	0	0	0	0	0	0	0.295671	0.160122
MA_8610654g0010	Archeaplastidia I	NE	NE	'lipid metabolism.Phospholipid synthesis.diacylglycerol kinase'	0	0	0	0	0	0	0	0	0.104683	0	0	0	0	0	0	0	0	0	0	0.317168	0	0	0	0	0	0	0	0	0	0	0	0	0	0	0	0
MA_1051493g0010	Archeaplastidia I	NE	NE	'lipid metabolism.'exotics' (steroids, squalene etc).sphingolipids'	0	0	0	0	0	0	0	0	0	0	0	0	0	0	0	0	0	0	0	0	0	0	0	0	0	0	0	0	0	0	0	0	0	0	0	0
MA_6585793g0010	Prokaryotic	NR	NR	'gluconeogenesis / glyoxylate cycle.citrate synthase'	3.37303	6.53073	3.07075	4.11312	2.91603	3.63797	4.63716	4.50457	2.93112	4.81392	4.45527	4.73308	2.48011	4.07316	4.83196	5.62923	2.53878	3.78246	2.70926	3.74258	4.85635	2.44933	4.227	4.34693	4.01073	5.98608	3.94572	3.22976	5.22985	4.46903	5.264	4.87188	3.97349	5.18516	3.40021	4.48343
MA_18269g0010	Specific	NR	NR	'major CHO metabolism.degradation.sucrose.Susy'	129.749	151.839	92.6192	109.792	123.906	145.746	154.589	94.6972	93.9004	123.609	82.144	107.941	86.6684	124.171	95.648	102.284	94.858	106.293	88.7626	67.4299	116.261	103.625	103.692	107.209	85.476	139.43	82.1203	97.8347	123.413	114.288	115.978	101.205	114.174	104.819	141.232	127.564
MA_3579542g0010	Archeaplastidia II	NR	NR	'not assigned.unknown'	1.30424	0.988202	0.94832	0.98154	1.27896	1.53477	0.705655	1.77146	2.30302	1.19054	0.779672	1.0518	1.30769	0.359396	1.54871	0.718625	2.30798	0.548183	1.42351	1.1418	1.50547	1.13046	0.521851	1.0202	1.16441	0.460467	0.493215	0.807439	1.64854	0.834218	1.35845	0.519667	1.05678	0.787619	1.1334	1.12086
MA_377010g0010	Specific	NE	NE	'not assigned.unknown'	0	0	0	0	0	0	0	0	0	0	0	0	0	0	0	0	0	0	0	0	0	0	0	0	0	0	0	0	0	0	0	0	0	0	0	0
MA_9149232g0010	Specific	NR	NR	'not assigned.unknown'	0	0	1.12895	0.7011	0.306951	0.68212	1.91535	0.303679	0.157024	0.983489	0	2.03786	2.11936	1.85688	0.371689	1.43725	0	0.32891	0.275518	0.190301	0.582762	0.565229	0.469666	0.133069	0	0.414421	0.147964	0.134573	0.852692	0.178761	0.25471	0.194875	0	0.196905	0.591342	0.320245
MA_90836g0010	Archeaplastidia I	NR	NR	'not assigned.unknown'	8.00532	6.4448	4.01907	4.58052	3.99036	6.25277	6.65332	6.52909	3.76858	4.76216	8.5207	6.83668	3.51724	5.33105	7.74353	6.46763	2.94268	4.87883	3.71949	7.61203	7.28452	3.9566	3.60077	4.34693	6.08079	7.36748	5.86926	5.2035	5.57092	7.86549	6.11303	5.97617	5.83342	9.84523	8.77157	8.96685
MA_10432438g0010	Archeaplastidia I	NR	NR	'protein.targeting.peroxisomes'	7.06087	10.6124	8.76067	6.45012	10.1294	8.46966	8.26625	10.7806	7.01374	5.79741	7.9081	9.07175	4.87002	4.67215	8.11522	11.6178	3.40427	5.53665	9.27576	9.4516	8.69286	5.8407	6.62751	10.956	5.00263	8.61074	9.22312	4.53063	6.59415	11.1428	12.6506	10.1985	9.80691	10.7641	9.21507	11.7423
MA_10434031g0010	Embryophyta	NE	NE	'cell wall.pectin*esterases.misc'	0	0	0	0	0	0	0.100808	0	0	0	0.111382	0	0	0	0	0	0	0	0	0	0	0	0.0521851	0	0	0	0	0	0	0	0	0	0	0.0656349	0	0
MA_8553031g0010	Specific	NR	NR	'not assigned.unknown'	5.9815	15.4246	20.4566	14.2557	16.2172	4.49063	22.5306	34.2145	12.1955	31.4716	30.0731	24.9144	22.4111	4.85185	5.01781	15.69	35.1967	20.8858	18.873	13.3845	2.86524	33.0345	19.4651	17.6095	17.1211	23.2076	38.4708	28.7987	28.1389	10.1894	6.19793	19.6824	4.52302	21.9877	23.5058	19.0546
MA_10431841g0010	Viridiplantae	NE	NE	'not assigned.unknown'	0	0	0	0.09348	0	0	0	0.101226	0	0	0	0	0	0	0	0	0	0	0	0	0	0	0.10437	0	0	0	0.197286	0	0	0	0	0	0	0	0.0985569	0
MA_165517g0010	Specific	NE	NE	'not assigned.unknown'	0	0	0	0	0	0	0	0	0	0	0	0	0	0	0	0	0	0	0	0	0	0	0	0	0	0	0	0	0	0	0	0	0	0	0	0
MA_1125897g0010	Gymnospermae	NE	NE	'development.unspecified'	0	0	0	0	0	0	0	0	0	0	0	0	0	0	0	0	0	0	0	0	0	0	0	0	0	0	0	0	0	0	0	0	0	0	0	0
MA_168013g0010	Specific	NR	NR	'not assigned.unknown'	15.8307	19.4633	18.9664	18.6025	18.9798	17.053	24.3955	18.2713	22.6115	21.8956	23.3902	28.5957	17.2706	18.8683	28.0625	20.8401	18.1753	27.1899	20.2505	39.4557	28.1182	18.841	25.7273	30.1624	31.6115	22.4248	22.3426	16.9114	22.2837	28.4826	26.7445	30.6603	20.5861	29.7326	24.6392	32.7183
MA_10433630g0020	Archeaplastidia I	NE	NE	'not assigned.unknown'	0	0	0	0	0	0	0	0	0	0	0	0	0	0	0	0	0	0	0	0	0	0	0	0	0	0	0	0	0	0	0	0	0	0	0	0
MA_6722018g0010	Archeaplastidia I	NE	NE	'not assigned.unknown'	0	0	0	0	0	0	0	0	0	0	0	0	0	0	0	0	0	0	0	0	0	0	0	0	0	0	0	0	0	0	0	0	0	0	0	0
MA_78508g0010	Archeaplastidia II	NE	NE	'protein.degradation.ubiquitin.E3.SCF.FBOX'	0	0	0	0	0	0	0	0	0	0	0	0	0	0	0	0	0	0	0	0	0	0	0	0	0	0	0	0	0	0	0	0	0	0	0	0
MA_138689g0010	Archeaplastidia II	0.049261	19	'not assigned.no ontology.pentatricopeptide (PPR) repeat-containing protein'	1.39419	1.80454	0.812845	0.4674	0.767377	0.51159	0.856867	1.11349	0.471072	0.672914	0.66829	0.854585	1.08223	0.718793	1.17702	0.838396	1.21169	0.877093	0.826553	1.3321	1.11696	1.31887	1.25244	1.06455	1.46629	1.05908	1.381	1.03173	0.795846	1.25133	1.44335	0.909417	1.26814	1.57524	2.0697	1.92147
MA_7120568g0010	Specific	NE	NE	'not assigned.unknown'	0	0	0	0	0	0	0	0	0	0	0	0	0	0	0	0	0	0	0	0	0	0	0	0	0	0	0	0	0	0	0	0	0	0	0	0
MA_10357640g0010	Streptophyta	NE	NE	'not assigned.unknown'	0	0	0	0	0	0	0	0	0	0	0	0	0	0	0	0	0	0	0	0	0	0	0	0	0	0	0	0	0	0	0	0	0	0	0	0
MA_10428179g0020	Specific	NE	NE	'not assigned.unknown'	0	0	0	0	0	0	0	0	0	0	0	0	0	0	0	0	0	0	0	0	0	0	0	0	0	0	0	0	0	0	0	0	0	0	0	0
MA_8326556g0010	Specific	NE	NE	'not assigned.unknown'	0	0	0	0	0	0	0	0	0	0	0	0	0	0	0	0	0	0	0	0	0	0	0	0	0	0	0	0	0	0	0	0	0	0	0	0
MA_62488g0010	Archeaplastidia II	NE	NE	'RNA.regulation of transcription.MYB domain transcription factor family'	0	0	0	0	0	0	0	0	0	0	0	0	0	0	0	0	0	0	0	0	0	0	0	0	0	0	0	0	0	0	0	0	0	0	0	0
MA_886720g0010	Specific	NR	NR	'not assigned.unknown'	4.49737	7.26114	11.9217	7.38492	13.7616	3.86535	6.09888	4.50457	7.17076	9.00669	8.24225	3.81276	9.06366	4.43256	6.50456	9.4619	7.90483	5.20774	4.82156	7.99263	11.5581	7.28517	6.05347	4.65742	5.00263	3.63769	4.93215	8.74726	6.87839	6.9121	8.49032	5.78129	2.66308	8.66381	8.82084	6.45827
MA_10436367g0010	Prokaryotic	NR	NR	'RNA.processing'	7.42066	6.96038	8.12845	8.78712	9.66895	7.84438	7.86302	5.26377	8.42696	8.48906	7.12843	3.8785	5.77188	7.84682	6.25677	5.50946	8.07793	7.61975	5.46443	5.20155	9.71269	8.66685	7.61903	7.85109	5.99453	5.15724	6.21451	6.01094	6.651	5.9587	6.62245	5.32658	6.50976	6.69476	8.08167	6.56502
MA_10436262g0010	Specific	NR	NR	'minor CHO metabolism.others'	4.54234	3.43723	4.1997	5.04792	5.67859	5.85487	4.83878	5.31438	4.44901	5.48683	4.45527	4.27292	3.69761	6.64883	4.77001	3.47336	3.69277	6.63302	3.99501	7.16799	6.119	4.20782	4.33137	5.01228	5.00263	5.57166	7.44755	4.75492	4.26346	7.50797	3.48103	5.06675	5.41071	4.39754	5.86414	4.96379
MA_391590g0010	Archeaplastidia I	NE	NE	'protein.degradation.ubiquitin.E3.RING'	0	0	0	0	0	0	0	0	0	0	0	0	0	0	0	0	0	0	0	0	0	0	0	0	0	0	0	0	0	0	0	0	0	0	0	0
MA_26068g0010	Archeaplastidia I	NR	NR	'development.unspecified'	4.85716	4.25357	5.32865	3.13158	4.29731	2.04636	5.59484	5.36499	5.91457	4.45158	4.56665	3.61555	3.1565	4.61225	5.07975	4.55129	2.88498	5.53665	4.17868	2.72764	2.76812	5.40108	4.01825	4.03643	3.32071	5.11119	4.88283	7.04266	5.45723	3.87316	3.22632	3.70263	2.62081	3.93809	4.48434	5.7644
MA_19271g0010	Specific	NE	NE	'not assigned.unknown'	0	0	0	0	0	0	0	0	0	0	0	0	0	0	0	0	0	0	0	0	0	0	0	0	0	0	0	0	0	0	0	0	0	0	0	0
MA_94056g0020	Specific	NR	NR	'cell wall.modification'	0	0.386688	0.180632	0	0.66506	0.738964	0	0	0	0.465863	0.222763	0.262949	0	1.07819	0.805327	0.479084	0.750094	0.493365	0.413276	0.570902	0	0	0.208741	0.576633	0	0	0	0	0.511615	0	0	0	0.549525	0.26254	0.197114	0.480367
MA_31020g0010	Archeaplastidia I	NR	NR	'cell.cycle'	19.7884	20.4945	16.7085	20.1917	22.7655	20.9184	30.0912	20.7514	17.7961	17.7546	26.843	25.9662	19.0292	20.6653	17.8411	20.8401	15.3481	24.1201	15.2912	19.8547	24.136	18.4013	16.9602	18.2748	22.5981	27.0294	23.1811	22.2943	19.7825	21.3322	30.1406	22.7354	23.545	19.0998	13.6009	28.5018
MA_8686378g0010	Streptophyta	NR	NR	'development.unspecified'	0.989422	1.07413	0.722529	0.42066	0.358109	1.08002	0.907271	0.303679	1.04683	0.414101	0.334145	1.51196	0.721485	0.419296	0.805327	0.119771	0.230798	0.712638	0.321437	1.1418	0.437071	0.690836	0.678407	0.754059	0.733145	1.05908	0.591858	0.852297	0.682154	1.01298	1.10374	0.714542	0.676339	0.590714	0.689898	1.06748
MA_13333g0010	Specific	NE	NE	'not assigned.unknown'	0	0	0	0	0	0	0	0	0	0	0	0	0	0	0	0	0	0	0	0	0	0	0	0	0	0	0	0	0	0	0	0	0	0	0	0
MA_151894g0010	Specific	NE	NE	'not assigned.unknown'	0	0	0	0	0	0	0	0	0	0	0	0	0	0	0	0	0	0	0	0	0	0	0	0	0	0	0	0	0	0	0	0	0	0	0	0
MA_159002g0010	Embryophyta	NE	NE	'stress.biotic.PR-proteins'	0.0449737	0.128896	0	0	0	0	0	0	0.0523413	0	0	0	0	0	0.0619482	0	0	0.0548183	0.0918392	0.190301	0.0485635	0	0.0521851	0	0	0	0	0	0.397923	0	0	0	0.0845424	0.0656349	0	0
MA_20903g0010	Archeaplastidia I	NE	NE	'protein.degradation.ubiquitin.E3.RING'	0	0	0	0	0	0	0	0	0	0	0	0	0	0	0	0	0	0	0	0	0	0	0	0	0	0	0	0	0	0	0	0	0	0	0	0
MA_20572g0010	Archeaplastidia I	NR	NR	'cell.organisation'	2.11376	0.945237	0.767687	1.1685	0.920852	1.7053	1.91535	1.82207	1.15151	1.19054	1.67073	1.77491	1.08223	1.85688	1.73455	0.958167	1.09629	1.15118	0.918392	2.60078	1.55403	0.942048	1.09589	0.975841	1.50942	1.84187	0.98643	0.628008	1.76223	1.31091	1.44335	1.36413	1.01451	1.3127	2.11897	1.38773
MA_1991128g0010	Specific	NR	NR	'not assigned.unknown'	8.32014	7.51893	6.95434	6.73056	5.93438	12.8466	10.1816	6.22542	2.82643	5.64212	7.23981	7.88847	7.57559	7.78692	8.05327	6.10832	5.71225	5.42701	3.44397	5.20155	10.1498	8.16442	8.03651	7.89544	7.54708	10.7289	10.8014	9.5547	7.61739	6.49499	6.70735	8.44459	8.41196	7.41674	3.893	10.0877
MA_22341g0010	Archeaplastidia I	NR	NR	'not assigned.unknown'	7.60056	7.26114	8.26393	5.6088	5.57627	6.19593	9.12312	5.7699	5.23413	6.67737	6.34876	11.504	6.85411	9.10471	5.82313	5.38969	5.25066	7.23602	6.97978	11.1009	8.49861	6.09191	4.01825	5.32277	7.15894	7.36748	7.05297	7.31181	7.67423	9.05723	10.9525	6.49583	8.70786	10.1734	7.786	9.18035
MA_57146g0020	Specific	NR	NR	'transport.peptides and oligopeptides'	2.78837	4.38246	4.01907	4.39356	4.09268	6.25277	5.34282	4.80825	4.08263	4.45158	3.73129	7.09963	2.97613	5.15135	5.1417	4.67106	2.71188	5.31738	3.53581	5.07469	2.71955	3.831	5.32288	5.63327	4.09698	3.82188	5.62265	2.24289	4.60454	4.29027	5.00929	5.58642	1.64858	4.59444	3.15382	5.7644
MA_8902379g0010	Prokaryotic	NR	NR	'amino acid metabolism.synthesis.aspartate family.misc.homoserine.aspartate kinase'	0.719579	1.20303	1.08379	0.56088	0.613901	1.13687	0.806463	1.82207	1.67492	0.20705	1.11382	1.31475	0.721485	0.239598	0.743379	0.958167	0.461596	0.65782	0.918392	1.52241	1.16552	1.00485	0.208741	0.532277	1.38004	0.920935	0.591858	1.43545	0.909539	1.43009	1.01884	0.259833	0.676339	0	0.788455	0.426993
MA_10436477g0010	Archeaplastidia II	NR	NR	'RNA.transcription'	10.0741	8.07748	5.50929	4.4403	5.06469	6.59383	7.30857	9.81895	4.8154	6.31503	5.5134	7.55979	7.98143	5.27115	6.31872	9.10259	5.19296	7.12638	7.43898	5.51872	7.91584	6.65714	6.05347	4.21386	10.6522	8.84098	7.64483	10.4519	6.25308	6.13746	9.42426	7.92492	10.6101	4.52881	5.42063	6.67176
MA_154302g0010	Specific	NE	NE	'not assigned.unknown'	0	0	0	0	0	0	0	0	0	0	0	0	0	0	0	0	0	0	0	0	0	0	0	0	0	0	0	0	0	0	0	0	0	0	0	0
MA_10430450g0010	Archeaplastidia I	NE	NE	'not assigned.unknown'	0	0	0	0	0	0	0	0	0	0	0	0	0	0	0	0	0	0	0	0	0	0	0	0	0	0	0	0	0	0	0	0	0	0	0	0
MA_876503g0010	Viridiplantae	NE	NE	'transport.metabolite transporters at the mitochondrial membrane'	0	0	0	0	0	0	0	0	0	0	0	0	0	0	0	0	0	0	0	0	0	0	0	0	0	0	0	0	0	0	0	0	0	0	0	0
MA_948089g0010	Archeaplastidia I	NR	NR	'signalling.G-proteins'	2.65345	1.93344	3.20622	2.5707	2.04634	1.87583	2.77222	2.73311	2.09365	1.96698	2.89592	2.49802	1.80371	1.97668	4.27443	4.43152	1.84638	2.96019	1.74494	4.05975	4.75922	1.75849	3.33985	1.90733	4.787	3.26932	2.31811	1.70459	1.81908	2.91976	1.52826	2.79321	3.42397	4.20063	2.66104	4.21656
MA_146085g0020	Specific	NE	NE	'not assigned.unknown'	0	0	0	0	0	0	0	0	0	0	0	0	0	0	0	0	0	0	0	0	0	0	0	0	0	0	0	0	0	0	0	0	0	0	0	0
MA_8262g0010	Specific	NE	NE	'not assigned.unknown'	0	0	0	0	0	0	0	0	0	0	0	0	0	0	0	0	0	0	0	0	0	0	0	0	0	0	0	0	0	0	0	0	0	0	0	0
MA_10094952g0010	Specific	NR	NR	'cell wall.modification'	2.96826	1.28896	1.98696	2.19678	0.409268	2.67164	5.44363	1.51839	5.91457	7.76439	6.18169	2.49802	1.71353	4.13306	3.40715	4.91061	0.750094	6.68783	4.31644	0.317168	1.0684	1.57008	1.14807	4.30257	6.08079	8.05818	3.94572	2.82604	3.58131	3.09853	12.2261	23.45	9.13057	8.00746	3.79444	4.43005
MA_10433219g0010	Viridiplantae	NR	NR	'not assigned.unknown'	36.0689	39.614	46.6031	45.1976	50.9027	38.4261	37.9542	36.7957	48.0494	42.2383	42.3807	44.1755	36.2546	40.0128	44.3549	39.1651	50.4871	38.0439	40.0878	36.6646	36.2769	44.5903	39.5041	34.5093	33.4228	32.509	39.2599	38.4431	39.6786	34.918	33.5368	37.0263	36.9027	37.8057	31.5875	40.2975
MA_10435887g0020	Specific	NE	NE	'not assigned.unknown'	0	0	0	0	0	0	0	0	0	0	0	0	0	0	0	0	0	0	0	0	0	0	0	0	0	0	0	0	0	0	0	0	0	0	0	0
MA_8972g0010	Specific	NR	NR	'not assigned.unknown'	2.65345	1.07413	2.16759	1.1685	1.27896	0.795807	1.86495	3.13801	2.66941	2.27755	3.063	1.18327	1.66843	1.97668	1.7965	0.359313	2.13488	2.41201	2.70926	3.23511	1.40834	1.38167	2.08741	2.12911	1.59567	2.53257	2.36743	1.79431	3.12654	3.6944	0.933935	2.59833	2.02902	2.6254	3.64661	3.52269
MA_10434223g0020	Archeaplastidia I	NE	NE	'redox.thioredoxin'	0	0.128896	0.587055	0.14022	0.153475	0	0	0	0	0	0	0.197212	0	0	0	0	0	0	0	0	0	0	0	0	0	0	0.147964	0	0	0	0	0	0	0	0	0
MA_10429001g0010	Streptophyta	NE	NE	'DNA.synthesis/chromatin structure'	0	0.0429653	0.0451581	0	0	0.113687	0	0.0506131	0.0523413	0.0517626	0.0556909	0.0657373	0	0	0	0	0	0	0.0459196	0.0634336	0.0485635	0	0	0	0	0.184187	0.0493215	0.0448577	0	0	0	0.0649583	0.0422712	0	0.0492785	0
MA_132893g0010	Viridiplantae	NR	NR	'transport.amino acids'	0.404763	0.472619	0.135474	0.2337	0.255792	0.51159	0.050404	0	0.575755	0.0517626	0.612599	0.0657373	0.31565	0.0598994	0.805327	1.31748	0	0.0548183	0.229598	0.190301	0.534198	0	0.156555	0.310495	0.129378	0.414421	0.246607	0.134573	0.0568462	0	0.933935	0.194875	0.464983	0.721984	0.147835	0.160122
MA_123197g0010	Specific	NE	NE	'not assigned.unknown'	0	0	0	0	0	0	0	0	0	0	0	0	0	0	0	0	0	0	0	0	0	0	0	0	0	0	0	0	0	0	0	0	0	0	0	0
MA_268175g0010	Prokaryotic	NR	NR	'not assigned.unknown'	75.5558	84.212	109.87	67.5393	113.316	67.9278	58.4182	69.1375	94.9995	71.1735	64.9355	55.6137	65.7904	70.2021	58.7269	54.0167	93.0116	66.3302	80.6348	72.124	69.4458	97.7218	70.4499	65.8249	59.126	47.1979	62.8849	74.3293	72.8199	73.7092	54.8475	60.4113	64.5904	85.9161	83.5763	78.0863
MA_196254g0010	Specific	NE	NE	'hormone metabolism.brassinosteroid.synthesis-degradation.sterols.other'	0	0	0	0	0	0	0	0	0	0.20705	0	0	0	0	0	0	0	0.219273	0	0	0	0	0	0	0.172505	0	0	0	0	0	0	0	0	0	0	0
MA_9530814g0010	Streptophyta	NE	NE	'not assigned.unknown'	0	0	0	0	0	0	0	0	0	0	0	0	0	0	0	0	0	0	0	0	0	0	0	0	0	0	0	0	0	0	0	0	0	0	0	0
MA_133402g0010	Specific	NE	NE	'not assigned.unknown'	0	0	0	0	0	0	0	0	0	0	0	0	0	0	0	0	0	0	0	0	0	0	0	0	0	0	0	0	0	0	0	0	0	0	0	0
MA_10158990g0010	Archeaplastidia I	NR	NR	'RNA.processing.splicing'	0.809527	1.28896	1.08379	1.54242	1.53475	0.51159	0.907271	1.36655	1.09917	1.2423	0.66829	1.97212	0.270557	2.15638	1.11507	0	1.90408	1.15118	1.65311	1.71271	0.291381	0	1.25244	1.06455	0.517514	1.10512	0.887787	0.807439	1.02323	1.07257	0.764129	1.94875	1.01451	0.590714	1.33052	1.12086
MA_28097g0010	Archeaplastidia I	NE	NE	'protein.degradation.AAA type'	0	0	0	0	0	0	0	0	0	0	0	0	0	0	0	0	0	0	0	0	0	0	0	0	0	0	0	0	0	0	0	0	0	0	0	0
MA_10434122g0010	Prokaryotic	NR	NR	'development.unspecified'	7.37569	6.40183	5.73508	5.09466	6.34365	6.25277	7.81261	7.03523	5.07711	5.48683	7.85241	6.90242	4.374	6.52903	7.43379	6.5874	6.52005	7.40047	6.06139	6.40679	7.81872	5.65229	5.00977	5.05663	7.71958	7.41353	7.59551	7.40153	5.57092	7.3292	9.25445	6.30096	6.42522	7.81055	6.65259	8.53986
MA_125663g0010	Specific	NE	NE	'transport.metal'	0	0	0	0	0	0	0	0	0	0	0	0	0	0	0	0	0	0	0	0	0	0	0	0	0	0	0	0	0	0	0	0	0	0	0	0
MA_41859g0010	Archeaplastidia II	NR	NR	'signalling.calcium'	95.5242	92.4614	140.532	122.178	127.743	121.19	101.816	86.346	126.09	133.03	109.544	108.467	93.9734	108.478	120.613	115.339	121.4	140.664	110.988	116.147	112.716	121.524	137.038	151.211	108.419	93.7512	113.291	97.0721	140.353	135.441	94.4124	101.985	105.932	144.397	128.025	112.299
MA_129401g0010	Archeaplastidia I	NE	NE	'not assigned.unknown'	0	0	0	0	0	0	0	0	0	0.0517626	0	0	0	0	0	0	0	0	0	0	0	0	0	0	0	0	0	0	0	0	0	0	0	0	0	0
MA_886196g0010	Specific	NR	NR	'not assigned.unknown'	4.63229	3.73798	2.12243	3.5055	1.38128	2.89901	2.5706	2.78372	4.13497	6.52209	2.17194	3.3526	2.48011	2.09648	3.65494	8.02465	3.17347	3.01501	2.70926	4.25005	3.0595	3.45418	3.28766	3.68158	3.40697	4.37444	2.90997	2.46718	3.80869	2.80059	5.00929	3.83254	3.33942	4.135	3.10454	2.50858
MA_488658g0010	Embryophyta	0.000743431	19	'not assigned.unknown'	22.4419	27.7126	17.7471	24.5385	19.2356	17.9625	19.3551	11.8941	19.4186	21.4297	20.9398	23.8626	14.4297	18.6287	21.9297	27.0682	20.4256	27.1351	28.8375	28.9891	17.3857	22.2323	29.4324	34.2875	30.4039	19.662	31.8124	23.954	41.0429	32.0578	36.9329	29.1013	24.1791	37.0181	33.263	32.8251
MA_6816589g0010	Archeaplastidia II	NR	NR	'signalling.G-proteins'	63.8177	60.9678	55.9057	58.0044	56.9394	57.4118	58.6198	64.2787	61.4487	53.7813	61.8169	62.9106	63.0398	62.2355	61.7004	68.988	64.6235	62.3832	60.6139	71.0456	62.5497	55.6437	61.6306	60.4134	67.6649	60.4594	56.4731	56.7899	55.425	65.7245	64.6113	72.5585	56.6856	69.573	69.4334	73.1225
MA_190236g0020	Specific	NE	NE	'not assigned.unknown'	0	0	0	0	0	0	0	0	0	0	0.111382	0	0	0	0.0619482	0	0	0	0	0	0	0	0	0	0	0	0	0	0	0	0	0	0	0	0.0492785	0
MA_9383195g0010	Gymnospermae	NR	NR	'secondary metabolism.flavonoids.dihydroflavonols'	0.854501	0	0.632213	1.12176	0.204634	0.51159	0.957675	0.96165	0.471072	1.2423	1.33658	1.24901	0.180371	0.239598	0.247793	0	0.230798	1.86382	0.642874	0.253734	0.679888	1.50728	0.208741	0.177426	0.172505	2.02606	0.443893	0.40372	0.795846	0	0.339613	0.909417	0.803152	0.26254	0.443506	0
MA_1046204g0010	Archeaplastidia I	NE	NE	'lipid metabolism.'exotics' (steroids, squalene etc).sphingolipids'	0	0	0	0	0	0	0	0	0	0	0	0	0	0	0	0	0	0	0	0	0	0	0	0	0	0	0	0	0	0	0	0	0	0	0	0
MA_10433700g0010	Archeaplastidia I	NR	NR	'protein.degradation'	5.9815	4.68322	1.76117	1.77612	2.0975	2.04636	5.29242	2.63188	2.19834	1.91522	3.11869	7.09963	1.53316	3.53406	2.35403	3.23381	1.15399	3.56319	1.51535	7.29486	4.07933	1.19326	2.92237	1.24198	3.53634	3.82188	1.8249	3.05033	2.38754	3.51563	11.4619	2.14363	3.55078	3.15047	5.0264	7.25888
MA_1873g0010	Specific	NR	NR	'not assigned.unknown'	21.0477	23.2442	24.2499	23.6037	21.1796	20.2362	26.6133	19.9922	20.8319	25.6225	24.5597	21.9563	18.443	23.7202	24.3456	19.882	25.2147	26.861	23.1435	24.2951	27.147	25.1841	21.4481	19.8273	28.9376	24.6811	26.6829	20.6346	25.865	24.7286	22.5843	23.7098	25.9122	30.6515	24.4421	29.249
MA_19881g0030	Archeaplastidia I	NR	NR	'not assigned.unknown'	12.4577	14.6512	6.23182	14.6296	14.0686	9.60653	9.22392	9.97079	15.9641	10.456	10.804	9.07175	13.5278	10.123	13.7525	11.9771	17.7715	11.0733	22.4088	9.6419	13.0636	8.54124	12.8897	11.0891	13.7572	5.98608	11.4919	10.5864	9.607	14.5392	7.47148	15.1353	7.60881	9.64833	15.0299	10.9417
MA_52192g0020	Embryophyta	NR	NR	'stress.biotic.PR-proteins'	1.30424	2.53495	0.722529	1.4022	1.38128	0.568434	1.00808	1.01226	0.732779	0.931726	1.05813	1.51196	1.12732	1.61728	1.30091	1.07794	0.807793	1.75419	1.14799	1.1418	1.55403	1.13046	1.09589	0.266139	2.54444	1.10512	0.690501	0.672866	1.02323	0.476696	3.48103	1.16925	1.18359	1.5096	0.936291	3.20245
MA_10426107g0010	Specific	NE	NE	'stress.abiotic.unspecified'	0	0	0	0	0	0	0	0	0	0	0	0	0	0	0	0	0	0	0	0	0	0	0	0	0	0	0	0	0	0	0	0	0	0	0	0
MA_18030g0010	Specific	NR	NR	'RNA.regulation of transcription.bHLH,Basic Helix-Loop-Helix family'	13.3122	13.8778	8.44456	8.50668	7.46913	9.72021	18.8007	12.6027	7.90354	8.64435	12.1406	13.6076	8.1618	9.8235	11.7082	14.3725	6.86624	12.5534	10.1482	17.4442	11.4124	11.807	9.91517	9.62534	16.6036	14.2745	14.2046	9.50984	9.94808	13.0496	18.3391	14.2259	11.4132	18.3778	13.798	16.8662
MA_181357g0010	Gymnospermae	NE	NE	'not assigned.no ontology'	0	0	0	0	0	0	0	0.0506131	0	0	0	0	0	0.119799	0.0619482	0	0	0	0	0	0	0	0.0521851	0	0	0	0	0	0	0	0	0	0	0	0	0
MA_621260g0010	Archeaplastidia I	NR	NR	'protein.targeting.unknown'	28.1086	32.5677	35.4491	37.1116	30.337	34.7313	31.0488	33.8602	33.1321	32.7657	31.0755	31.6854	26.1538	27.2542	40.638	37.8476	33.4657	35.1934	33.7968	42.4371	40.0649	26.8798	28.8584	44.5338	45.4118	27.9504	30.8259	25.7932	39.2807	46.5375	52.3004	44.8862	28.6599	47.454	44.8434	45.9551
MA_364086g0010	Specific	NE	NE	'not assigned.unknown'	0	0.214827	0	0	0	0.284217	0.25202	0.80981	0	0.517626	0.278454	0.328686	0.225464	0	0	0	0	0	0	0	0	0	0	0.221782	0	0.230234	0.493215	0	0	0.297935	0	0	0.211356	0	0.492785	0
MA_129306g0010	Archeaplastidia I	NR	NR	'protein.degradation.ubiquitin.E3.RING'	1.43916	0.429653	0.135474	0.2337	0.0511585	0.34106	0.655251	0.303679	0	0.310575	0.556909	0.328686	0.135278	0	0.0619482	0.958167	0.173099	0.164455	0.275518	0.507469	0.242817	0	0.260926	0.133069	0.646892	1.24326	0.147964	0.448577	0.170538	0.178761	0.424516	0.7795	1.01451	0.196905	1.18268	3.46932
MA_293517g0010	Viridiplantae	NR	NR	'protein.synthesis.ribosomal protein.prokaryotic.unknown organellar.50S subunit.L30'	21.1826	19.85	12.6894	15.1905	17.445	11.1413	17.9942	18.2207	18.9999	17.0299	15.1479	15.9742	19.2546	13.5972	20.7527	17.7261	23.1375	17.6515	20.7557	17.4442	17.3372	17.6477	12.2113	19.4725	25.2288	16.715	19.7779	15.4311	16.3148	17.8761	15.792	23.5799	13.9072	12.0112	23.2102	19.7484
MA_182741g0020	Archeaplastidia I	NE	NE	'RNA.regulation of transcription.CCAAT box binding factor family, HAP5'	0	0	0	0	0	0	0	0	0	0.0517626	0.0556909	0	0	0	0	0	0	0	0.0459196	0.126867	0	0	0	0.0443564	0	0	0	0.0448577	0	0	0.339613	0.0649583	0.0422712	0.0656349	0	0.0533741
MA_180385g0010	Specific	NE	NE	'not assigned.unknown'	0	0	0	0	0	0	0	0	0	0	0	0	0	0	0	0	0	0	0	0	0	0	0	0	0	0	0	0	0	0	0	0	0	0	0	0
MA_10434127g0010	Specific	NR	NR	'cell wall.pectin*esterases.misc'	2.96826	1.58972	1.62569	1.72938	1.4836	1.08002	1.41131	1.1641	1.98897	0.569388	1.2252	2.56375	0.901856	0.95839	2.16819	0.958167	0.807793	1.37046	1.14799	1.77614	1.79685	0.565229	1.25244	2.12911	3.32071	1.05908	1.47964	1.03173	1.70538	0.774631	2.7169	5.39154	3.88895	1.3127	0.837734	2.77545
MA_4897576g0010	Specific	NE	NE	'misc.acid and other phosphatases'	0	0	0.361265	0.09348	0	0.113687	0	0	0.104683	0	0.111382	0.131475	0	0.299497	0	0	0	0.438547	0	0.317168	0	0	0	0	0.0862523	0	0	0	0	0.119174	0	0.129917	0	0	0.246392	0.266871
MA_18349g0010	Prokaryotic	NR	NR	'PS.lightreaction.photosystem II.PSII polypeptide subunits'	88.4183	94.4808	114.521	101.566	144.932	103.057	70.5655	93.7861	132.581	96.7443	107.038	69.0899	90.6817	100.691	78.3645	87.6723	132.016	90.9984	116.36	91.154	91.8821	124.413	94.7682	109.117	66.7162	62.1171	74.0316	92.0032	79.5846	82.9451	69.4508	72.1038	66.7885	73.3142	108.955	94.8458
MA_161398g0010	Gymnospermae	NE	NE	'secondary metabolism.flavonoids.flavonols.flavonol synthase (FLS)'	0	0.0429653	0	0	0.102317	0	0	0	0	0	0	0	0	0	0	0	0	0	0	0	0	0	0	0	0	0	0	0	0	0	0	0	0	0	0	0
MA_10427428g0010	Archeaplastidia II	NR	NR	'signalling.G-proteins'	13.717	16.155	11.425	12.76	16.3195	12.6761	16.1797	11.7929	10.7823	13.6653	17.7097	14.8566	11.4085	14.7952	14.9915	12.8155	10.7898	12.8823	11.1585	14.3994	15.4432	14.5075	12.9941	12.3754	14.6629	17.0833	16.4734	12.2013	16.1443	15.4926	15.3675	15.2652	13.3577	17.0651	16.459	18.2539
MA_10432574g0010	Gymnospermae	NE	NE	'misc.oxidases - copper, flavone etc'	0.134921	0	0.0903162	0.09348	0.102317	0.227373	0	0	0	0	0.222763	0.0657373	0	0	0	0	0.0576995	0.219273	0	0	0.0485635	0.0628032	0	0	0	0	0.0493215	0.224289	0	0.059587	0.0849032	0	0.0845424	0.0656349	0.0492785	0.0533741
MA_18667g0010	Viridiplantae	NR	NR	'misc.plastocyanin-like'	0.0449737	0.0429653	0.180632	0.37392	0	0.0568434	0	0.253066	0.209365	0	0	0.328686	0.0901856	0.119799	0.0619482	1.19771	0	0.0548183	0.0918392	0.444035	0.194254	0	0	0	0.0431262	0.0460467	0	0	0.0568462	0.476696	0.424516	0.129917	0.0845424	0.328174	0.197114	0
MA_41235g0010	Gymnospermae	NR	NR	'signalling.phosphinositides'	17.0001	18.1743	10.7025	13.9285	15.8591	14.2108	20.9176	17.917	11.3057	13.9759	18.7121	20.8387	10.2812	14.9749	13.3808	17.247	11.8284	15.8973	12.1228	16.683	14.7633	14.0679	15.1859	12.9521	20.7437	21.5499	22.096	15.6553	14.7232	18.0549	18.8485	15.7199	21.1356	16.7369	17.0996	22.6306
MA_658720g0010	Specific	NE	NE	'not assigned.unknown'	0	0	0	0	0	0	0	0	0	0	0	0	0	0	0	0	0	0	0	0	0	0	0	0	0	0	0	0	0	0	0	0	0	0	0	0
MA_10326151g0010	Archeaplastidia I	NR	NR	'misc.UDP glucosyl and glucoronyl transferases'	1.97884	8.24934	3.07075	6.63708	5.26932	7.78754	9.42554	8.19933	0.994486	1.75993	1.89349	4.20719	3.7427	17.0713	9.72587	5.26992	1.67329	5.92038	6.10731	4.94782	15.0547	7.41078	1.25244	10.9117	2.93258	7.45957	7.99008	2.42232	5.57092	11.1428	7.47148	2.85817	1.85993	6.10405	5.56847	4.16318
MA_165668g0010	Specific	NR	NR	'not assigned.unknown'	0.449737	2.57792	0.451581	0	0	0	0.25202	0.506131	0	0.828201	0.278454	0.657373	0.946949	0	0	0	0.576995	0	0.734714	1.3321	0.485635	0.314016	0.521851	0.443564	0.690018	0.460467	0.493215	0	0	0.297935	0	0.324792	0.676339	0.328174	0.788455	1.4411
MA_126887g0010	Specific	NR	NR	'RNA.regulation of transcription.unclassified'	109.781	81.4623	79.4782	89.8811	67.8361	102.318	101.514	109.021	94.0051	90.6363	85.8753	114.712	140.96	79.4266	113.861	108.033	89.9535	102.839	106.809	113.229	82.9464	79.7601	105.31	107.254	101.864	142.791	100.912	108.376	93.2277	87.2354	117.761	102.374	115.443	64.9785	71.9958	80.755
MA_56516g0010	Archeaplastidia I	NE	NE	'protein.degradation.AAA type'	0.0899474	0.343723	0.0903162	0.2337	0.0511585	0.284217	0.050404	0.101226	0.261707	0.155288	0.111382	0.131475	0.135278	0.0598994	0.495586	0.359313	0	0.32891	0.275518	0.444035	0	0	0.313111	0.0887128	0.129378	0.0920935	0	0.0448577	0.284231	0.357522	0.169806	0.454708	0.0845424	0.196905	0.246392	0.266871
MA_42020g0010	Archeaplastidia II	NR	NR	'RNA.regulation of transcription.Chromatin Remodeling Factors'	10.5688	9.96796	9.70899	13.1807	10.1294	12.1645	13.105	9.16098	10.2589	11.2842	10.1914	10.3865	7.5305	10.0032	10.2215	11.0189	10.2705	11.9504	8.17369	9.89564	11.7038	9.10647	10.0717	9.04871	10.5659	12.6168	9.61769	10.1378	12.0514	11.1428	9.93368	10.7181	8.66559	12.0768	12.2703	11.6889
MA_10427533g0010	Archeaplastidia I	NE	NE	'amino acid metabolism.synthesis.aromatic aa.tryptophan'	0	0	0	0	0	0	0	0	0	0	0	0	0	0	0	0	0	0	0	0	0	0	0	0	0	0	0	0	0	0	0	0	0	0	0	0
MA_10402779g0010	Specific	NR	NR	'stress.biotic.PR-proteins'	5.57674	7.64783	2.12243	1.49568	1.63707	5.17275	6.60292	5.31438	3.97794	2.63989	6.29307	8.61158	3.42705	5.45085	3.593	6.94671	2.71188	5.15292	3.67357	5.77245	4.41928	2.95175	2.818	2.7501	7.20207	9.07121	6.46112	6.3698	1.81908	8.04425	8.91484	4.93683	6.46749	8.86071	6.80043	6.03128
MA_10428802g0020	Specific	NE	NE	'not assigned.unknown'	0	0	0	0	0	0	0	0	0	0	0	0	0	0	0	0	0	0	0	0	0	0	0.0521851	0	0	0	0	0	0	0	0	0	0	0	0	0
MA_10435234g0010	Archeaplastidia I	NR	NR	'misc.cytochrome P450'	7.28574	7.60486	6.1415	8.27298	4.39963	12.2782	15.0708	7.54136	9.89251	10.7149	5.4577	21.1674	8.56764	7.18793	13.0711	9.34213	3.00037	8.27757	6.61242	8.24636	5.0506	5.46388	6.3144	8.96	9.83276	18.5108	13.2182	8.02953	11.2555	14.5988	12.2261	16.7593	16.1476	13.9146	20.4998	12.0626
MA_634086g0010	Specific	NR	NR	'stress.abiotic.drought/salt'	2.60848	2.96461	2.21275	2.99136	2.14866	4.88853	5.0908	2.58127	2.19834	2.53637	3.063	2.62949	2.5252	2.27618	2.72572	1.67679	2.07718	3.2891	2.43374	1.71271	3.88508	1.44447	2.19178	3.23802	2.67382	3.36141	2.41675	3.1849	2.27385	2.68142	3.05652	3.05304	2.7899	3.21611	2.85815	2.82883
MA_374956g0010	Specific	NR	NR	'not assigned.unknown'	17.4048	15.8542	10.0703	11.2176	9.87358	10.7434	17.7422	16.7529	13.2424	11.4395	14.9252	12.8188	9.37931	12.5789	14.2481	8.38396	10.6167	11.4022	9.87271	12.4964	13.1121	13.8795	9.96736	8.29465	13.7141	13.6298	12.577	12.605	11.4829	14.1817	12.5657	9.02921	12.5968	15.2273	17.9866	19.6951
MA_10430583g0010	Specific	0.0449273	12	'not assigned.unknown'	11.5133	11.9873	10.8831	25.0527	6.85523	17.8488	15.4236	13.7162	19.3663	16.0982	11.4723	11.8327	11.4085	14.6155	12.7613	15.3307	18.1176	19.9539	15.1075	22.1383	17.5314	14.2563	26.4579	30.3841	19.7087	11.0052	12.6263	7.31181	13.0746	14.3605	17.9995	11.3028	4.64983	11.6174	4.43506	13.8239
MA_5645362g0010	Specific	0.0409376	16	'Co-factor and vitamine metabolism.thiamine'	19.7884	20.4515	16.1666	15.6112	16.473	21.2594	23.7907	17.7146	17.0633	22.2061	12.9203	18.8666	19.7056	20.4856	22.9208	26.8287	26.311	19.8442	21.123	21.948	27.8754	27.1938	17.2211	23.3758	23.4175	25.3718	19.7779	19.9168	23.4775	22.2856	25.0464	22.9953	21.6006	17.262	26.5611	24.1251
MA_10435202g0010	Archeaplastidia I	NR	NR	'cell.vesicle transport'	39.8467	23.1153	22.8048	25.4733	23.5329	29.8428	21.3209	33.1516	24.3387	20.705	25.1166	30.765	31.2493	20.6653	23.2925	27.3078	24.2915	28.2862	29.8477	27.4667	15.0547	20.097	19.0998	21.1137	23.935	27.2136	23.2304	26.0623	17.2244	18.8295	41.0083	31.245	31.8302	20.675	22.4217	24.1785
MA_96470g0010	Embryophyta	NR	NR	'RNA.regulation of transcription.putative transcription regulator'	19.2487	21.7405	16.1214	18.9297	14.529	20.8615	20.6656	14.2223	14.4986	21.4815	14.7581	20.0499	10.7321	17.0114	18.4606	17.8459	13.6171	19.7894	15.0616	15.6047	19.6682	17.0197	16.1774	20.6257	15.9998	16.0703	14.4512	15.3413	18.3613	16.744	19.6975	16.1746	15.2176	21.0688	17.2967	23.2177
MA_10435898g0010	Specific	NE	NE	'stress.biotic.PR-proteins'	0.0899474	0	0	0	0.0511585	0	0.050404	0	0	0	0	0.0657373	0.0450928	0	0	0.119771	0	0	0	0	0	0.0628032	0.0521851	0	0	0	0.0493215	0	0	0	0	0	0	0.0656349	0	0
MA_42003g0010	Embryophyta	NR	NR	'signalling.receptor kinases.RKF3 like'	0.764553	0.816341	0.496739	0.60762	0.460426	0.397904	0.655251	0.911036	0.471072	0.362338	0.334145	0.72311	0.856764	0.539095	0.805327	0.479084	0.403897	0.493365	0.780633	0.570902	0.339944	0.314016	0.313111	0.443564	0.819397	0.598608	0.690501	0.358862	0.625308	0.893805	0.764129	0.844459	0.464983	0.525079	0.344949	1.01411
MA_545877g0010	Embryophyta	NR	NR	'misc.alcohol dehydrogenases'	10.209	9.23755	14.4957	5.56206	8.64578	12.5624	8.82069	11.0843	12.6666	12.8371	10.9154	8.74306	12.8515	8.56561	11.6463	8.74328	18.1176	10.854	5.96955	7.80233	18.2599	11.179	12.2113	13.7948	14.5335	13.5838	11.7385	5.24835	15.4622	12.4537	6.87716	10.3933	15.0485	7.35111	7.04682	12.703
MA_904305g0010	Gymnospermae	NR	NR	'RNA.processing'	1.93387	1.58972	0.858004	1.30872	1.38128	0.966337	1.76414	1.87269	1.41322	1.29406	1.16951	1.31475	1.39788	1.61728	1.17702	1.19771	1.61559	0.822275	1.23983	1.71271	1.84541	1.69569	1.51337	1.64119	0.862523	1.3814	1.28236	1.65974	1.19377	2.08555	1.52826	1.16925	1.22586	2.49413	2.26681	1.81472
MA_285165g0020	Embryophyta	NE	NE	'not assigned.unknown'	0.224869	0.214827	0	0	0	0	0	0	0	0	0	0	0	0	0	0	0	0	0	0	0	0	0	0	0.215631	0.0920935	0.246607	0	0	0.119174	0	0.129917	0.0845424	0.13127	0	0.106748
MA_8240705g0010	Specific	NE	NE	'transport.ABC transporters and multidrug resistance systems'	0	0.0429653	0.406423	0	0.255792	0	0	0	0.0523413	0	0.0556909	0	0.135278	0	0	0	0	0.0548183	0.0459196	0	0	0.0628032	0.0521851	0	0.0431262	0	0.0493215	0.134573	0	0	0.25471	0.194875	0.211356	0	0.0492785	0
MA_172086g0020	Specific	NE	NE	'not assigned.unknown'	0	0	0	0	0	0	0	0	0	0	0	0	0	0	0	0	0	0	0	0	0	0	0	0	0	0	0	0	0	0	0	0	0	0	0	0
MA_394353g0010	Prokaryotic	NR	NR	'amino acid metabolism.degradation.aspartate family.lysine'	4.4524	4.89805	3.97391	4.48704	3.73457	5.57065	6.85494	4.15028	3.55921	2.32932	6.18169	9.00601	3.92308	3.71376	6.31872	1.79656	4.15437	4.05656	3.90317	7.04113	4.37071	6.34313	4.07044	9.58099	6.25329	9.2554	7.10229	6.14551	3.24023	5.77994	8.15071	11.4976	4.988	7.08857	6.30764	8.05949
MA_463515g0010	Specific	NR	NR	'hormone metabolism.auxin.induced-regulated-responsive-activated'	7.42066	5.97218	5.01255	5.98272	5.21816	7.56017	9.87917	8.50301	5.49584	9.73137	8.68777	9.33469	6.76392	5.45085	5.63729	12.2166	6.40465	7.45529	6.38282	10.7837	7.86728	9.10647	7.7234	6.29861	10.4365	11.6498	7.84212	8.52297	6.13939	7.62714	9.84877	6.82063	8.28515	9.12325	11.4819	9.55397
MA_3545535g0010	Specific	NR	NR	'RNA.regulation of transcription.unclassified'	0.674606	0.64448	0.135474	0	0.767377	0.34106	0	0.455518	0.157024	0.931726	0.835363	0.394424	0.270557	0.179698	0.185845	0.359313	0.346197	0.65782	0.413276	0.190301	0.437071	0.565229	0.313111	0.133069	0.776271	0.828841	0.591858	0.807439	1.02323	0.357522	0.764129	0.38975	1.18359	1.18143	0.147835	0.480367
MA_381200g0010	Archeaplastidia II	NR	NR	'transport.misc'	26.3546	29.9468	19.5986	19.958	22.919	19.8952	32.7122	29.0013	17.0633	24.1731	27.1215	29.6475	23.4934	25.2775	28.9918	27.4275	20.9449	28.5055	20.5261	34.9519	30.3522	22.7348	26.7188	25.9041	30.0589	31.2197	26.239	22.0251	28.082	29.7339	33.0274	32.804	23.9678	35.6397	26.364	28.8754
MA_10431270g0010	Embryophyta	NR	NR	'not assigned.no ontology'	4.94711	3.56612	5.23834	4.25334	2.55792	2.61479	6.09888	3.74537	2.77409	6.05622	4.06543	5.06177	2.20955	3.65386	3.40715	3.95244	2.71188	3.17946	3.44397	8.18293	3.78795	5.40108	4.07044	3.94772	2.8032	3.63769	2.41675	4.93435	2.38754	6.9121	9.76387	4.80692	4.26939	5.31643	6.70187	5.65766
MA_26727g0010	Specific	NE	NE	'not assigned.unknown'	0	0	0	0	0	0	0	0	0	0	0	0	0	0	0	0	0	0	0	0	0	0	0	0	0	0	0	0	0	0	0	0	0	0	0	0
MA_175363g0010	Specific	NE	NE	'major CHO metabolism.degradation.sucrose.fructokinase'	0	0	0	0	0	0	0	0	0	0	0	0	0	0	0	0	0	0	0	0	0	0.18841	0	0.399208	0	0	0.0493215	0	0	0	0	0	0	0.13127	0.0492785	0.266871
MA_10436706g0010	Specific	NR	NR	'not assigned.unknown'	1.79895	1.58972	1.35474	1.4022	1.53475	1.87583	2.31858	1.06288	1.83195	2.12227	1.44796	1.84064	0.766578	1.25789	2.23014	2.39542	0.980892	1.64455	1.56127	1.83957	1.94254	1.25606	1.30463	1.81861	1.72505	2.25629	1.72625	1.21116	1.59169	1.90679	2.29239	2.01371	1.56403	1.96905	2.26681	2.40184
MA_28715g0010	Prokaryotic	NR	NR	'cell.organisation'	347.737	385.485	423.086	483.806	542.894	452.644	342.192	355.051	484.419	444.071	464.239	317.38	392.939	517.651	373.548	336.197	510.237	363.117	353.397	318.119	414.295	415.82	373.124	388.518	308.093	258.552	329.369	377.164	412.248	365.209	276.869	338.628	315.554	309.206	356.037	293.611
MA_196748g0010	Streptophyta	NE	NE	'not assigned.unknown'	0	0	0	0	0	0	0	0	0	0	0	0	0	0	0	0	0	0	0	0	0	0	0	0	0	0	0	0	0	0	0	0	0	0	0	0
MA_215811g0010	Specific	NE	NE	'signalling.receptor kinases.DUF 26'	0	0	0	0	0	0	0	0	0	0	0	0	0	0	0	0	0	0	0	0	0	0	0	0	0	0	0	0	0	0	0	0	0	0	0	0
MA_123068g0010	Embryophyta	NE	NE	'not assigned.no ontology'	0.0449737	0	0	0	0	0	0.201616	0.0506131	0	0	0.167073	0.0657373	0	0	0.0619482	0	0	0	0.0459196	0.190301	0	0	0	0	0.0862523	0	0	0	0.0568462	0	0.0849032	0	0.0422712	0	0	0
MA_96041g0020	Specific	NE	NE	'not assigned.unknown'	0	0	0	0	0	0	0	0	0	0	0	0	0	0	0	0	0	0	0	0	0	0	0	0	0	0	0	0	0	0	0	0	0	0	0	0
MA_6447g0010	Archeaplastidia I	NR	NR	'protein.postranslational modification'	62.2436	62.9442	52.4737	48.6564	49.4191	54.1149	71.3216	61.748	46.6885	58.7505	53.2962	68.3668	48.7904	57.0841	62.4438	63.239	43.967	57.5044	47.8023	63.6239	54.6825	51.3102	49.1584	50.6994	55.8052	66.1231	60.4188	54.233	52.2985	58.872	67.0735	60.801	57.5311	67.5383	63.3721	70.2937
MA_10426662g0010	Specific	NR	NR	'cell.organisation.cytoskeleton.Myosin.Class VII'	8.85982	9.10865	7.67687	6.91752	7.00871	6.65067	9.47594	8.55362	7.38013	5.79741	5.62478	6.77094	5.95225	7.06813	6.56651	5.26992	6.86624	8.49684	6.15323	9.6419	7.91584	9.60889	7.46247	7.31881	8.66836	6.63073	8.97651	6.72866	6.99208	9.59351	7.04697	7.34029	7.56654	10.3047	9.65858	9.18035
MA_10432474g0010	Specific	0.0229815	2	'not assigned.unknown'	1.12434	0.945237	1.08379	0.88806	0.716218	1.7053	1.61293	0.96165	0.889803	1.2423	0.946745	1.44622	0.405835	0.479195	0.991171	1.07794	0.692394	0.219273	0.505116	0.253734	0.14569	0.879245	0.313111	0.842772	0.517514	0.368374	0.690501	0.852297	1.13692	1.43009	0.339613	0.259833	1.14132	1.57524	0.443506	0.853986
MA_3312976g0010	Specific	NR	NR	'not assigned.unknown'	14.2117	12.5459	6.00602	8.69364	11.306	14.2108	10.6352	7.79442	11.9338	10.1972	6.62721	12.9502	9.64986	8.62551	10.2215	8.38396	5.65455	9.42875	5.143	11.1643	13.5006	7.28517	7.30592	8.11722	9.4015	10.1763	6.75704	7.89496	8.75431	6.49499	15.5373	6.82063	10.2296	14.9648	11.0877	9.02023
MA_10249831g0010	Specific	NE	NE	'not assigned.unknown'	0	0	0	0	0	0	0	0	0	0	0	0	0	0	0	0	0	0	0	0	0	0	0	0	0	0	0	0	0	0	0	0	0	0	0	0
MA_10345348g0010	Archeaplastidia I	NE	NE	'DNA.synthesis/chromatin structure'	0	0	0	0	0	0	0	0	0	0	0	0	0	0	0	0	0	0	0	0	0	0	0	0	0	0	0	0	0	0	0	0	0	0	0	0
MA_10027713g0010	Specific	NE	NE	'not assigned.unknown'	0	0	0	0	0	0	0.201616	0	0.889803	0	0	0	0	0	0	0	0	0	0	0	0	0.251213	0	0.354851	0	0	0	0	0.227385	0	0	0	0	0	0	0
MA_10437075g0020	Specific	NR	NR	'lipid metabolism.lipid degradation.lysophospholipases.phospholipase D'	2.51853	0.902272	0.767687	1.72938	1.68823	0.625277	3.22585	1.97391	0.523413	0.983489	1.05813	1.64343	1.39788	1.97668	0.867275	2.15588	0.865493	1.26082	1.01023	0.317168	2.42817	0.690836	0.991517	1.55247	0.991901	1.70373	1.77557	0.807439	0.397923	0.655457	2.12258	0.714542	1.39495	1.11579	0.0985569	1.49448
MA_173074g0010	Tracheophyta	NR	NR	'misc.UDP glucosyl and glucoronyl transferases'	4.00266	15.7683	9.97994	16.9199	9.61779	5.62749	7.51019	10.9324	5.75755	5.90093	13.4772	17.3546	18.4881	12.7586	5.20365	8.98282	14.7134	15.6232	3.53581	5.39185	9.17849	15.5124	17.2733	4.83485	15.2235	15.6098	10.3575	8.97155	4.83192	8.64012	6.87716	14.4857	19.6984	9.45142	2.46392	7.25888
MA_139873g0010	Specific	0.000105242	7	'not assigned.unknown'	5.44182	4.89805	2.7998	14.1155	7.31566	21.6005	28.9823	19.7897	11.201	24.0178	10.4699	15.2511	5.32095	5.27115	8.85859	13.6539	6.17385	13.1016	4.54604	17.7614	4.27358	8.98086	4.38355	6.69782	2.02693	9.854	8.18737	3.27461	2.89915	1.07257	3.39613	3.57271	2.95898	5.31643	6.50476	2.34846
MA_10434521g0010	Prokaryotic	NE	NE	'signalling.in sugar and nutrient physiology'	0.224869	0.171861	0	0	0.306951	0.113687	0.604847	0.0506131	0.104683	0.517626	0.167073	0.197212	0.180371	0.0598994	0.123896	0	0	0	0.137759	0	0.0485635	0.18841	0.0521851	0.0443564	0	0.0920935	0.0493215	0	0	0	0.0849032	0	0.126814	0	0.0985569	0
MA_136029g0010	Specific	NE	NE	'not assigned.unknown'	0	0	0	0	0	0	0	0	0	0	0	0.197212	0	0.359396	0	0	0	0	0	0	0	0	0	0	0	0	0	0	0	0	0	0	0	0	0	0
MA_8984131g0010	Specific	NR	NR	'not assigned.unknown'	0	1.03117	0	0	0	0.17053	0.302424	0	0	0.517626	0.167073	0.394424	0.270557	0	0	0.359313	0	0.32891	1.10207	0	0.14569	0.376819	0.678407	0	0.56064	0.27628	0.295929	0	0.341077	0	0.509419	0	0.253627	0.656349	0.295671	0.160122
MA_10433022g0010	Archeaplastidia I	NR	NR	'amino acid metabolism.synthesis.aromatic aa.tryptophan.tryptophan synthase'	15.2011	14.6512	17.5665	15.097	17.1381	15.8025	13.6091	15.3358	12.6143	16.6158	13.0874	15.0538	13.7984	15.0347	15.1773	14.0132	15.752	15.7877	14.6943	12.8136	12.8208	13.5655	13.5159	15.7022	17.3367	12.9852	14.7471	16.3731	13.5862	11.7982	13.4147	11.6275	13.7804	15.818	11.8268	12.276
MA_99538g0010	Archeaplastidia I	NR	NR	'minor CHO metabolism.galactose.alpha-galactosidases'	29.6826	30.2476	29.127	32.2039	18.724	32.4007	30.696	27.9891	24.1817	29.5564	28.0682	30.2392	18.443	19.9465	28.8059	30.6613	16.7329	35.0837	21.0771	28.7354	30.255	16.3916	25.8316	27.9002	31.7408	35.5481	29.7409	19.6925	31.5496	32.892	35.065	34.5578	24.01	33.7363	27.3988	35.7073
MA_3883g0010	Specific	NR	NR	'not assigned.unknown'	19.9234	20.6234	20.6824	23.1363	21.8958	25.6932	23.3874	21.3587	21.0936	23.2414	19.5475	20.2471	19.7056	19.5871	23.2925	20.4808	20.2525	24.2845	26.4956	25.3734	21.3679	24.9329	26.771	28.876	23.2019	25.0494	20.8137	21.3971	27.9683	17.459	24.3672	21.0465	22.0656	26.8447	19.12	24.9257
MA_104604g0010	Streptophyta	NR	NR	'RNA.regulation of transcription.putative transcription regulator'	87.1591	95.2112	90.0904	80.8602	83.0813	81.5702	104.437	84.8276	92.6965	84.7871	97.2362	107.349	76.7931	86.6744	102.029	98.0924	93.9348	102.291	89.681	114.18	98.7295	98.9151	96.9078	93.9469	105.616	106	111.565	86.1717	98.9123	110.832	114.025	102.115	99.9713	122.409	110.778	103.119
MA_646962g0010	Viridiplantae	NR	NR	'not assigned.unknown'	23.5662	30.2476	37.4812	30.3343	35.0435	23.7605	23.2866	27.5842	35.9585	25.4672	23.5015	19.1953	25.3422	27.973	24.8412	15.2109	36.2353	24.7779	24.1537	23.2801	28.2154	39.6916	24.9967	22.9766	23.59	20.3987	19.0381	20.7243	22.6816	23.7752	16.7259	22.0209	20.2479	30.4546	32.0803	28.395
MA_10430768g0020	Archeaplastidia I	NE	NE	'not assigned.unknown'	0	0	0	0	0	0	0	0	0	0	0	0	0	0	0	0	0	0	0	0	0	0	0	0	0	0	0	0	0	0	0	0	0	0	0	0
MA_68313g0010	Specific	NE	NE	'not assigned.unknown'	0	0	0	0	0	0	0	0	0	0	0	0	0	0	0	0	0	0	0	0	0	0	0	0	0	0	0	0	0	0	0	0	0	0	0	0
MA_1163813g0020	Specific	NE	NE	'secondary metabolism.isoprenoids.terpenoids'	0	0	0	0	0.0511585	0	0	0	0	0	0	0	0	0	0	0	0	0	0	0	0	0	0	0	0	0	0	0	0	0	0	0	0	0	0	0
MA_6887611g0010	Archeaplastidia I	NE	NE	'protein.degradation.ubiquitin'	0	0	0	0	0	0	0	0	0	0	0	0	0	0	0	0	0	0	0	0	0	0	0	0	0	0	0	0	0	0	0	0	0	0	0	0
MA_640862g0010	Archeaplastidia I	NR	NR	'protein.targeting.secretory pathway.unspecified'	10.344	7.86265	6.32213	5.93598	7.21334	7.56017	10.8873	10.1732	6.38564	8.07496	8.96623	10.255	6.67374	8.56561	10.8409	9.94098	7.78943	6.52338	7.30122	9.19787	11.2667	6.97116	6.10566	6.2099	8.75461	8.24237	5.47469	8.3884	6.48046	8.04425	11.2072	8.37963	8.45424	9.38579	9.36291	10.7282
MA_29779g0010	Specific	NR	NR	'Co-factor and vitamine metabolism.biotin.Diaminopelargonic acid aminotransferase and dethiobiotin synthetase'	2.69842	3.00757	1.9418	2.05656	2.40445	3.86535	2.26818	1.21472	1.77961	1.70817	3.39714	2.03786	3.20159	2.09648	1.6726	2.39542	2.36568	1.86382	1.28575	2.98138	3.0595	1.9469	3.18329	1.99604	3.14821	3.26932	2.17015	2.0186	2.84231	1.43009	2.03768	2.79321	2.36719	2.23159	1.08413	4.05643
MA_186051g0010	Viridiplantae	NE	NE	'protein.degradation.ubiquitin.E3.RING'	0.179895	0.472619	0.22579	0.42066	0.255792	0.34106	0.403232	0.303679	0.314048	0.310575	0.222763	0.788847	0.225464	0.0598994	0.371689	0.359313	0.173099	0.274092	0.275518	0.317168	0.14569	0.251213	0.469666	0.354851	0.474388	0.506514	0.394572	0.179431	0.227385	0.476696	0.339613	0.584625	0.549525	0.26254	0.295671	0.320245
MA_472969g0010	Specific	NE	NE	'not assigned.unknown'	0	0	0	0	0	0	0	0	0	0	0	0	0	0	0	0	0	0	0	0	0	0	0	0	0	0	0	0	0	0	0	0	0	0	0	0
MA_12471g0020	Specific	NR	NR	'not assigned.unknown'	33.1906	41.7623	53.7381	58.2381	39.9548	49.6243	50.0007	35.9353	40.6692	46.3793	52.3494	43.781	29.4907	47.021	40.7619	45.992	43.2746	50.8714	35.3122	39.0116	47.7864	37.8703	46.3404	44.0016	46.3606	55.5324	49.4695	35.2133	51.6163	38.4932	40.0743	52.8111	43.7507	44.2379	48.0958	53.9612
MA_10428495g0010	Specific	NE	NE	'signalling.G-proteins'	0	0	0	0	0	0	0	0	0	0	0	0	0	0	0	0	0	0	0	0	0	0	0	0	0	0	0	0	0	0	0	0	0	0.26254	0	0
MA_18615g0020	Archeaplastidia I	NR	NR	'protein.degradation.AAA type'	6.74606	6.18701	2.57401	3.83268	1.99518	2.16005	6.60292	2.22698	2.30302	3.20928	6.46014	6.04783	3.1114	4.67215	9.91171	4.43152	4.67366	1.86382	2.43374	6.97769	7.18739	2.57493	3.07892	2.92752	10.7384	16.3926	4.38961	5.24835	5.00246	10.0106	7.47148	15.2003	3.88895	5.97278	8.42662	15.6386
MA_75571g0010	Specific	1.16e-10	22	'not assigned.unknown'	36.9234	54.0933	60.7376	26.2212	39.1362	24.5563	26.6637	21.9661	22.5591	17.5993	14.9252	24.3228	13.4377	13.5373	17.6552	18.0854	15.5212	19.5701	18.0923	23.0898	23.6018	22.5464	22.5962	24.7065	28.3339	48.7635	26.8309	44.0503	36.1542	48.2059	41.1781	36.8963	43.2011	61.4999	65.9346	40.4042
MA_135752g0010	Streptophyta	NE	NE	'signalling.receptor kinases.leucine rich repeat VIII.VIII-1'	0.134921	0.429653	0	0.14022	0	0.568434	0	0.151839	0	0.362338	0.167073	0	0.135278	0.179698	0.433638	0	0	0.164455	0	0	0	0	0	0.133069	0	0	0	0	0.170538	0	0.849032	0	0	0	0	0
MA_118465g0010	Embryophyta	0.000105242	24	'not assigned.unknown'	8.45506	7.73376	6.9995	6.21642	7.21334	6.08224	7.40938	6.37725	6.3333	5.43507	7.51827	7.42831	5.50132	5.21125	5.38949	6.94671	4.26976	6.35892	5.96955	3.55228	4.85635	5.21267	5.84473	4.48	4.48512	5.89398	8.33533	6.3698	6.87839	6.4354	6.36774	7.85996	7.86244	9.7796	8.67301	6.83189
MA_10029522g0010	Specific	NR	NR	'DNA.synthesis/chromatin structure'	2.29366	2.40606	1.3999	1.72938	2.86487	1.08002	2.26818	1.41717	2.93112	0.569388	1.39227	2.56375	1.39788	2.21628	1.17702	2.63496	2.25028	1.206	1.56127	2.15674	3.5937	1.9469	1.93085	1.37505	1.59567	1.15117	1.67693	1.25602	1.42115	2.68142	0.933935	2.53338	3.84668	2.75667	2.66104	2.08159
MA_200491g0010	Specific	NR	NR	'not assigned.unknown'	0.179895	0.257792	0.270948	0.18696	0.204634	0.34106	1.15929	0.607358	0.314048	0.310575	0.556909	0.394424	0.631299	0	0.867275	0.958167	0	0.219273	0.551035	0.634336	0.485635	0.879245	0	0.532277	0.517514	0.0920935	0.493215	0.269146	0	0.59587	1.01884	0.259833	0.591796	0.393809	0.689898	0.106748
MA_925360g0010	Archeaplastidia I	NE	NE	'not assigned.unknown'	0	0	0	0	0	0	0	0	0	0	0	0	0	0	0	0	0	0	0	0	0	0	0	0	0	0	0	0	0	0	0	0	0	0	0	0
MA_186746g0010	Specific	NE	NE	'development.unspecified'	0	0	0	0	0	0	0	0	0	0	0	0	0	0	0	0	0	0	0	0	0	0	0	0	0	0	0	0	0	0	0	0	0	0	0	0
MA_12282g0010	Specific	NE	NE	'not assigned.unknown'	0.0899474	0.214827	0	0	0.102317	0	0	0	0	0	0	0	0	0.119799	0.495586	0	0	0	0.0918392	0	0	0.125606	0.10437	0	0.345009	0	0	0	0	0	0	0	0	0.525079	0.246392	0
MA_353910g0010	Tracheophyta	NR	NR	'hormone metabolism.jasmonate.signal transduction'	87.5188	88.2937	100.251	81.5613	67.3757	75.7722	100.203	81.3353	87.4624	103.266	103.752	107.809	85.2705	111.113	98.3118	100.248	96.9352	102.51	80.9103	101.05	87.0743	83.8423	101.03	96.2534	102.166	98.0335	102.786	83.6597	104.313	96.8289	127.61	126.539	84.331	108.56	70.2711	99.8096
MA_83092g0010	Streptophyta	NR	NR	'stress.biotic.PR-proteins'	1.0344	1.1171	0.316107	0.42066	0.920852	0.397904	1.81454	1.51839	0.942144	1.03525	0.66829	1.70917	0.631299	0.359396	0.929223	0.718625	0.346197	0.32891	0.0459196	1.64927	0.825579	0.690836	0.626222	0.310495	0.474388	0.644654	0.591858	0.40372	0.625308	0.715044	1.27355	1.10429	1.09905	0.787619	1.08413	0.800612
MA_102522g0010	Streptophyta	NE	NE	'misc.GDSL-motif lipase'	0	0	0	0	0	0	0	0	0	0	0	0	0	0	0	0	0	0	0	0	0	0	0	0	0	0	0	0	0	0	0	0	0	0	0	0
MA_114524g0010	Prokaryotic	NE	NE	'transport.ABC transporters and multidrug resistance systems'	0	0	0	0	0	0	0	0	0	0	0	0	0	0	0	0	0	0	0	0	0	0	0	0	0	0	0	0	0	0	0	0	0	0	0	0
MA_3002717g0010	Specific	NR	NR	'stress.biotic.PR-proteins'	0.179895	1.20303	0.180632	0.18696	0.613901	1.36424	1.20969	0.80981	0.837462	0.414101	0.891054	2.36654	0.541114	0.718793	0.247793	1.91633	0.230798	0.219273	0.183678	2.28361	1.55403	0.251213	0.417481	0.709703	1.20753	0.736748	0.98643	0.717724	0.454769	0.476696	2.37729	1.03933	0.676339	1.57524	0.591342	1.92147
MA_4338g0020	Specific	NR	NR	'not assigned.unknown'	2.20371	0.601515	0.180632	0	0.460426	0.227373	0	0.455518	0	0.20705	1.05813	0.591636	0	1.13809	0	2.27565	0.519296	0.219273	0.642874	0.253734	0.437071	0.251213	0.208741	0.399208	0	0.184187	0.443893	0.179431	0.795846	0.536283	0.339613	0.909417	0.591796	0.918889	0.936291	0.213496
MA_916238g0010	Archeaplastidia I	NR	NR	'redox.thioredoxin'	61.7489	90.7428	81.9168	70.5774	37.3968	100.044	37.803	79.9687	67.3633	96.796	57.473	84.9983	59.1167	37.6767	101.533	98.811	44.1978	83.3787	89.4514	66.2881	51.4287	37.1167	69.2497	51.5865	89.4868	57.0519	47.4473	52.0798	69.0681	56.9652	65.2057	93.54	44.5115	101.078	62.4851	97.6746
MA_10020558g0010	Prokaryotic	NE	NE	'not assigned.no ontology'	0	0	0	0	0	0	0	0	0	0	0	0	0	0	0	0	0	0	0	0	0	0	0	0	0	0	0	0	0	0	0	0	0	0	0	0
MA_9815g0030	Embryophyta	NR	NR	'RNA.regulation of transcription.bZIP transcription factor family'	4.90213	5.80032	5.82539	6.02946	4.65542	4.14957	5.89726	6.1748	5.39116	6.52209	6.0703	6.04783	5.54642	4.37266	5.45144	5.98854	3.98127	5.15292	4.9134	6.97769	6.70176	5.52668	4.43574	5.85505	6.77081	6.17026	5.52401	6.14551	4.09292	6.19705	5.60361	4.15733	5.91796	6.9573	5.07568	6.24477
MA_6427g0020	Specific	NE	NE	'not assigned.unknown'	0	0	0	0	0	0	0	0	0	0	0	0	0	0	0	0	0	0	0	0	0	0	0	0	0	0	0	0	0	0	0	0	0	0	0	0
MA_138770g0010	Viridiplantae	NR	NR	'transport.ABC transporters and multidrug resistance systems'	40.9261	44.0395	36.3974	40.4301	38.5223	43.0873	34.3251	35.3786	47.1072	31.9893	47.56	35.4324	33.9549	41.2707	38.284	34.9731	38.8895	38.318	27.7814	45.355	35.4513	27.445	45.2445	35.5295	36.3985	31.2657	29.9875	45.396	41.4977	56.846	33.6217	51.512	31.2807	50.9327	39.6199	49.1576
MA_181285g0010	Specific	NE	NE	'not assigned.unknown'	0	0	0	0	0	0	0	0	0	0	0	0	0	0	0	0	0	0	0	0	0	0	0	0	0	0	0	0	0	0	0	0	0	0	0	0
MA_9266438g0010	Streptophyta	NR	NR	'not assigned.no ontology'	5.48679	4.98398	3.16107	5.09466	2.60908	4.37694	4.18353	2.27759	5.70521	3.98572	5.01218	2.95818	2.02918	4.97165	5.57534	9.94098	5.19296	7.40047	4.13276	4.88438	5.29342	4.39623	4.33137	6.25426	6.64143	3.22327	5.72129	4.30634	5.45723	6.13746	7.64129	3.76758	4.35393	2.49413	4.09011	6.51164
MA_10194606g0010	Specific	NR	NR	'not assigned.unknown'	0.674606	0.945237	2.89012	4.06638	0	5.34328	2.46979	1.31594	5.91457	4.86568	4.62234	7.42831	1.84881	2.93507	4.39832	19.882	0.865493	2.24755	2.25006	4.75752	1.26265	0.439623	2.13959	3.50416	6.85706	37.6662	7.25026	1.83917	6.87839	10.1298	10.6129	27.8022	4.31166	10.6329	15.8184	2.82883
MA_286708g0010	Tracheophyta	NR	NR	'not assigned.no ontology'	0.0449737	0	0.135474	0.04674	0.409268	0.0568434	0.403232	0.253066	0.418731	0.155288	0.167073	0.197212	0.450928	0	0.309741	0.119771	0.0576995	0.274092	0.367357	0	0.0485635	0.18841	0	0.354851	0.0431262	0.0460467	0	0	0.0568462	0.059587	1.10374	0.324792	0.126814	0.196905	0	0.320245
MA_10436626g0010	Streptophyta	NR	NR	'not assigned.unknown'	58.0161	55.8549	34.6362	35.7094	34.5831	49.5674	59.6279	55.7251	33.3414	39.7019	39.986	54.5619	45.679	48.0992	51.417	45.3932	30.523	46.5407	40.7766	51.3812	50.4574	42.8946	32.7201	37.6586	49.8538	57.3282	51.7382	47.9081	32.6865	41.0555	52.9796	51.9667	50.81	58.5463	59.2327	70.614
MA_10433793g0030	Viridiplantae	NR	NR	'not assigned.unknown'	7.10585	7.90562	5.10286	5.3751	5.67859	6.70752	8.82069	6.934	4.50136	6.67737	7.96379	8.54585	5.36605	7.36763	7.00015	9.10259	5.07756	7.34565	5.64811	8.1195	7.96441	6.78275	6.41877	5.41148	8.32335	10.0842	9.46973	6.81838	6.99208	8.10384	7.896	6.95054	6.76339	8.72944	8.32806	9.44722
MA_111475g0010	Viridiplantae	NR	NR	'not assigned.unknown'	37.1933	35.8331	22.4436	23.7907	36.5271	26.3753	40.6256	29.9124	30.4103	29.1941	39.9303	43.0579	33.1432	36.7183	35.7441	36.4104	24.8685	35.0837	26.9089	46.8774	35.3056	34.6674	24.6836	23.2871	36.8297	47.6584	46.5102	30.5481	30.6969	40.5788	37.1027	38.975	38.5513	45.8788	43.1187	43.1263
MA_10276236g0010	Viridiplantae	NR	NR	'protein.degradation.ubiquitin.E3.SCF.FBOX'	9.89422	8.89382	5.2835	7.66536	7.41798	7.10542	9.72796	8.14871	6.64735	10.1455	8.07518	9.46617	8.7931	10.5423	9.84977	7.18625	7.67404	7.12638	6.93386	10.2128	12.7236	8.54124	7.67121	7.18574	10.6953	9.99214	11.4426	8.47811	10.1755	10.3086	11.9714	8.50954	10.0605	8.59817	8.62373	10.0877
MA_1431g0010	Specific	NE	NE	'not assigned.unknown'	0	0	0	0	0	0	0	0	0	0	0	0	0	0	0	0	0	0	0	0	0	0	0	0	0	0	0	0	0	0	0	0	0	0	0	0
MA_3828g0010	Embryophyta	NE	NE	'stress.biotic.PR-proteins'	0	0.0429653	0.0451581	0	0	0	0	0	0	0	0	0	0.0450928	0	0	0	0	0	0	0	0	0	0	0	0	0	0	0	0	0.059587	0	0	0	0	0	0
MA_10429104g0010	Viridiplantae	NR	NR	'not assigned.no ontology'	2.60848	3.60909	2.21275	1.54242	3.68341	1.76214	3.8307	2.73311	3.55921	2.32932	2.39471	2.43228	4.55437	1.85688	3.3452	2.51519	3.11577	2.6861	2.38782	1.71271	2.62243	2.07251	2.24396	2.17346	2.32881	2.67071	3.55115	2.87089	2.956	2.97935	2.46219	2.53338	2.7899	2.29722	2.41464	1.97484
MA_319707g0010	Specific	NE	NE	'stress.biotic.PR-proteins'	0	0	0	0	0	0	0	0	0	0	0.167073	0	0	0	0	0	0	0	0	0	0	0	0	0	0.129378	0	0	0.134573	0	0	0.25471	0	0	0	0	0
MA_888237g0010	Prokaryotic	NR	NR	'secondary metabolism.isoprenoids.non-mevalonate pathway.geranylgeranyl pyrophosphate synthase'	0.539685	0.64448	1.08379	0.88806	0.102317	0.397904	0.352828	0.303679	0.471072	0.517626	0.779672	0.788847	0.901856	1.43759	0.619482	0.479084	0.346197	0.109637	0.688794	0	0.194254	0.18841	0.834962	0.62099	0.258757	0.828841	1.08507	0.358862	0.568462	0.357522	1.18865	1.62396	0.507254	1.18143	0.147835	0.640489
MA_10431141g0020	Archeaplastidia II	NR	NR	'lipid metabolism.FA synthesis and FA elongation.pyruvate kinase'	39.2171	41.8053	37.9328	40.2432	37.3457	43.4852	44.7587	38.8709	32.7657	35.1986	42.882	35.3667	30.1671	40.2524	41.2575	42.3989	45.8134	41.2234	31.6845	44.6572	51.1373	34.165	32.2504	36.4166	46.6625	37.9425	35.3635	40.1925	48.774	38.7316	40.0743	42.7426	36.0573	36.8868	37.156	48.9441
MA_6794040g0010	Archeaplastidia I	NE	NE	'protein.degradation'	0	0	0	0	0	0	0	0	0	0	0	0	0	0	0	0	0	0	0	0	0	0	0	0	0	0	0	0	0	0	0	0	0	0	0	0
MA_10427985g0020	Prokaryotic	NR	NR	'secondary metabolism.phenylpropanoids.lignin biosynthesis.CAD'	1.61905	1.93344	1.35474	2.52396	0.562743	2.89901	1.76414	3.23924	2.56473	2.17403	1.44796	3.94424	1.44297	2.03658	2.47793	4.31175	0.923192	1.42528	0.688794	2.91794	0.777015	0.942048	1.25244	1.90733	1.55254	0.828841	1.08507	0.538293	1.93277	1.31091	2.29239	2.53338	0.591796	2.03468	2.02042	1.70797
MA_87183g0010	Archeaplastidia I	NR	NR	'not assigned.no ontology'	9.44448	14.4363	13.2313	17.5742	10.8968	17.6783	12.9538	9.31282	17.5867	14.39	13.3101	10.9124	12.7162	11.5007	13.195	13.4143	10.2128	16.8292	14.0973	17.4442	16.5116	8.41563	9.23677	16.057	15.4392	5.80189	10.3575	7.93982	13.1315	18.2932	9.76387	18.3183	10.1028	11.8799	17.2967	20.0687
MA_10433086g0010	Specific	NR	NR	'not assigned.unknown'	4.90213	5.4566	3.20622	6.63708	5.4228	4.60431	11.2401	9.36343	4.23965	6.57385	8.63208	9.33469	5.81697	7.30773	8.6108	6.34786	6.57774	12.3889	4.17868	6.27992	11.8495	6.02911	7.82777	6.74218	8.32335	10.7749	7.64483	6.50437	4.32031	8.46136	6.87716	5.78129	5.15708	9.84523	5.76558	8.53986
MA_4614g0010	Archeaplastidia II	NE	NE	'not assigned.unknown'	0	0	0	0.04674	0	0	0.100808	0	0	0	0	0	0	0	0.0619482	0	0	0	0	0	0	0	0	0	0.0431262	0	0	0	0	0	0	0	0	0	0.0492785	0
MA_6448622g0010	Specific	NE	NE	'protein.synthesis.ribosome biogenesis.Pre-rRNA processing and modifications.DExD-box helicases'	0	0	0	0	0	0	0	0	0	0	0	0	0	0	0	0	0	0	0	0	0	0	0	0	0	0	0	0	0	0	0	0	0	0	0	0
MA_37742g0010	Viridiplantae	NR	NR	'not assigned.no ontology'	5.93653	6.61666	5.55444	6.16968	4.19499	6.36646	6.55251	5.66867	4.08263	5.43507	4.34389	4.27292	3.92308	5.09145	8.85859	4.55129	4.61596	7.72938	3.76541	7.23143	7.38165	6.46873	3.70514	6.65346	8.19397	6.4005	4.63622	3.27461	6.08254	5.60118	7.38658	6.95054	4.05803	6.89166	12.4675	6.29815
MA_7816080g0010	Specific	NE	NE	'not assigned.unknown'	0	0	0	0	0	0	0	0	0	0	0	0	0	0	0	0	0	0	0	0	0	0	0	0	0	0	0	0	0	0	0	0	0	0	0	0
MA_16384g0010	Embryophyta	NR	NR	'not assigned.unknown'	13.8969	12.5888	7.63172	11.685	11.9711	15.0066	16.3309	14.9815	11.6198	10.7149	12.976	19.1953	9.87533	11.2012	14.1861	10.7794	8.25103	10.9637	10.4697	15.0338	11.9952	9.54609	11.846	10.335	15.3529	16.0703	13.2182	9.37527	9.77754	13.4071	14.0939	11.4976	9.17285	14.7679	9.21507	14.0908
MA_10430428g0020	Specific	NE	NE	'not assigned.unknown'	0	0	0	0	0	0	0	0	0	0	0	0	0	0	0	0	0	0	0	0.0634336	0	0	0	0	0	0	0	0	0.0568462	0	0	0	0	0	0	0
MA_27093g0010	Viridiplantae	NR	NR	'not assigned.no ontology'	10.7487	10.0969	7.45108	9.348	11.6641	6.76436	8.66948	7.99687	9.00271	6.72914	11.3609	7.82274	8.56764	11.5606	9.54003	12.2166	9.28962	12.8823	6.10731	9.57847	13.5006	12.3722	7.87995	10.1133	8.32335	5.15724	9.51905	4.88949	8.35639	9.59351	9.50916	8.18475	7.56654	9.91087	12.1225	10.1411
MA_19263g0020	Specific	NE	NE	'transport.peptides and oligopeptides'	0.0449737	0	0	0.04674	0	0	0	0	0	0	0	0.131475	0	0.0598994	0.0619482	0.119771	0	0	0	0	0	0	0	0.0443564	0.0431262	0	0.0493215	0.269146	0.0568462	0	0	0	0	0	0	0
MA_4482888g0010	Embryophyta	NE	NE	'cell wall.cell wall proteins.AGPs.AGP'	0	0	0	0	0	0	0	0	0	0	0	0	0	0	0	0	0	0	0	0	0	0	0	0	0	0	0	0	0	0	0	0	0	0	0	0
MA_18002g0010	Archeaplastidia I	NR	NR	'RNA.regulation of transcription.HB,Homeobox transcription factor family'	77.4447	86.0166	53.8736	67.5393	57.2463	77.1364	115.828	94.6466	70.3468	87.3752	97.3476	114.317	67.9098	94.2218	95.4622	79.4081	55.2184	83.4335	58.4097	92.2958	76.9245	63.3057	57.4558	63.0748	72.0638	80.3055	77.4841	68.1838	63.2698	77.6419	64.5264	58.2027	61.4623	83.6189	81.1123	70.9876
MA_75663g0010	Archeaplastidia II	NE	NE	'not assigned.unknown'	0	0	0	0	0	0	0	0	0	0	0	0	0	0	0	0	0	0	0	0	0	0	0	0	0	0	0	0	0	0	0	0	0	0	0	0
MA_96995g0010	Prokaryotic	NR	NR	'protein.degradation'	18.889	27.3689	32.6945	33.8398	25.9373	34.5608	24.0931	17.7652	27.8456	33.1798	25.0052	26.6236	22.366	24.9182	29.6112	23.3553	29.0229	34.5355	21.2608	25.2466	27.584	21.3531	31.9373	33.223	30.2746	34.1667	24.1182	25.1652	27.7978	23.2985	27.3388	25.3987	20.0365	31.3735	23.358	40.4042
MA_9554730g0010	Archeaplastidia I	NR	NR	'amino acid metabolism.synthesis.aromatic aa.tryptophan'	2.51853	0.558549	1.17411	1.58916	1.07433	1.7053	2.16737	1.31594	2.25068	1.75993	1.67073	3.08965	0.360743	1.55738	1.85845	0.479084	0.750094	2.13791	0.183678	1.64927	0.388508	1.06765	1.56555	1.7299	1.12128	1.3814	1.28236	1.34573	1.93277	1.01298	2.88671	3.8975	1.26814	1.37833	1.92186	0.90736
MA_501402g0010	Viridiplantae	NE	NE	'development.unspecified'	0.269842	0.128896	0	0	0	0.17053	0	0.0506131	0.0523413	0.0517626	0.111382	0.197212	0.0450928	0	0.0619482	0	0.0576995	0.0548183	0.137759	0.126867	0.242817	0.314016	0.10437	0.0887128	0.0431262	0	0.147964	0	0.0568462	0.119174	0	0.0649583	0.169085	0	0.0492785	0
MA_65837g0010	Archeaplastidia I	NE	NE	'protein.postranslational modification'	0	0.0429653	0.135474	0.32718	0	0	0.050404	0.0506131	0	0	0.278454	0.328686	0.0450928	0.0598994	0	0	0	0.0548183	0	0.190301	0.14569	0	0.156555	0	0.0431262	0.0460467	0.0493215	0	0	0.178761	0	0.324792	0	0.328174	0.0492785	0
MA_15103g0010	Tracheophyta	NE	NE	'hormone metabolism.auxin.induced-regulated-responsive-activated'	0	0	0	0	0	0	0	0	0	0	0	0	0	0	0	0	0	0	0	0	0	0	0	0	0	0	0	0	0	0	0	0	0	0	0	0
MA_405456g0020	Specific	NR	NR	'lipid metabolism.FA synthesis and FA elongation.acyl coa ligase'	42.5002	51.2147	46.3773	43.1878	45.1729	47.8053	48.6398	45.5518	32.8704	56.3695	47.4486	43.3209	33.7745	43.4271	43.1779	61.3227	50.7179	59.4779	38.1592	38.1236	50.8945	50.6822	47.3319	41.6063	49.6382	50.4672	53.0206	33.105	59.7453	43.2006	32.6028	53.071	30.4775	51.1952	48.2436	44.5674
MA_10428079g0010	Specific	NR	NR	'not assigned.unknown'	1.48413	0.0429653	0.496739	0	0.358109	0.795807	0.705655	0	1.15151	0.155288	0.723981	0.591636	0.496021	0.0598994	0.991171	0.119771	0.403897	0	0.734714	0.190301	0.339944	0.314016	0.469666	0.576633	0.776271	0.506514	0.641179	0.40372	0.739	0.297935	0.594323	0.714542	0.0422712	0.590714	0.689898	0.266871
MA_41592g0010	Archeaplastidia I	NR	NR	'not assigned.unknown'	7.10585	7.08928	3.11591	6.35664	4.04152	3.4106	5.24201	7.38952	9.63081	3.26104	3.34145	2.49802	6.13262	3.41427	6.87625	5.62923	3.80817	7.29084	4.2246	9.4516	9.71269	2.95175	6.41877	6.74218	6.94331	3.91397	3.60047	4.26148	6.30992	3.75398	7.8111	4.48213	5.32617	6.03841	8.87012	8.80673
MA_119431g0010	Specific	NR	NR	'Co-factor and vitamine metabolism.folate & vitamine K.vitamine K.naphthoate synthase'	39.4869	36.7354	48.7707	44.9172	39.4943	45.1336	46.5228	40.9966	48.6251	44.9299	34.2499	34.3149	36.2546	46.8413	47.2045	41.8	48.0637	44.4028	43.8532	33.937	55.4109	41.2617	38.7735	47.5944	40.7542	35.6862	34.2784	43.9606	48.2624	34.5605	34.5556	38.9101	40.7494	43.319	33.6079	46.4889
MA_1788441g0010	Specific	NR	NR	'not assigned.unknown'	3.46298	6.61666	2.43854	1.26198	3.9392	5.91171	8.21584	2.53066	4.71072	6.31503	3.50852	8.01995	4.05835	3.23457	6.75236	3.7129	2.59648	4.22101	1.65311	4.88438	4.61353	3.39137	2.08741	3.19366	4.48512	2.48652	6.01722	4.88949	4.37715	10.0106	6.11303	6.75567	3.63532	5.6446	8.72229	7.47238
MA_859536g0010	Specific	NR	NR	'transport.phosphate'	32.426	35.1027	35.133	37.7659	42.4615	33.3102	26.9157	36.4921	27.7409	34.1633	42.6035	26.2949	40.9443	43.1875	28.4962	28.0264	42.3514	26.6417	26.1283	25.8809	35.6456	36.5515	27.6581	32.3802	36.5278	31.8183	33.1934	35.6619	35.8131	37.5398	30.5652	29.0364	31.5766	32.2267	31.4889	30.1564
MA_91885g0010	Viridiplantae	NR	NR	'development.unspecified'	1.52911	4.2106	0.451581	0.60762	0.306951	1.3074	0.151212	1.36655	0.680438	0.310575	2.06056	0.657373	0.270557	0	0.619482	0.718625	0.980892	1.09637	1.05615	0.634336	1.4569	0.628032	0.678407	1.19762	0.56064	0.460467	2.5154	1.21116	0.341077	2.02596	0.509419	1.75388	0.126814	2.88794	2.31609	1.81472
MA_131157g0010	Specific	NE	NE	'not assigned.unknown'	0	0	0	0	0	0	0	0	0	0	0	0	0	0	0	0	0	0	0	0	0	0	0	0	0	0	0	0	0	0	0	0	0	0	0	0
MA_165197g0030	Specific	NE	NE	'not assigned.unknown'	0	0	0	0	0	0	0	0	0	0	0	0	0	0	0	0	0	0	0	0	0	0	0	0	0	0	0	0	0	0	0	0	0	0	0	0
MA_3413776g0010	Specific	NE	NE	'not assigned.unknown'	0	0.386688	0	0	0.562743	0.284217	0	0	0.0523413	0.776439	0	0	0	0.179698	0.185845	0	0.634695	0.164455	0	0.0634336	0.242817	0.690836	0.365296	0.576633	0.0431262	0	0	0	0	0.655457	0.764129	0.0649583	0.380441	0.196905	0	0.160122
MA_159064g0010	Streptophyta	NE	NE	'RNA.regulation of transcription.HB,Homeobox transcription factor family'	0	0	0	0	0	0	0	0.0506131	0.157024	0	0	0	0.0450928	0	0	0.598854	0	0	0	0.190301	0	0	0	0	0	0	0	0	0	0	0	0	0	0.0656349	0	0
MA_10428891g0010	Specific	NE	NE	'not assigned.unknown'	0	0	0	0	0	0	0	0	0	0	0	0	0	0	0	0	0	0	0	0	0	0	0	0	0	0	0	0	0	0.178761	0	0	0	0	0	0
MA_175630g0010	Specific	NE	NE	'C1-metabolism.formate-tetrahydrofolate ligase'	0	0	0	0	0	0	0	0	0	0	0	0	0	0	0	0	0	0	0	0	0	0	0	0	0	0	0	0	0	0	0	0	0	0	0	0
MA_84354g0010	Specific	NR	NR	'not assigned.unknown'	1.66403	1.07413	1.12895	1.1685	0.920852	2.1032	2.21777	0.303679	0.314048	0.931726	0.334145	0.788847	1.12732	1.85688	0.743379	2.99427	2.53878	0.32891	0.826553	1.96644	2.42817	0	0.939332	1.10891	0.776271	0.828841	1.23304	0.538293	0	1.48968	0	0	0.253627	0	0.295671	0.320245
MA_10430573g0010	Specific	NR	NR	'secondary metabolism.flavonoids.dihydroflavonols.flavonoid 3''-monooxygenase'	261.837	165.717	206.598	151.531	103.187	190.994	106.756	165.859	119.966	160.93	109.934	235.011	136.631	87.3932	158.278	326.975	86.5493	252.055	227.348	132.259	133.889	157.825	188.44	151.3	255.307	305.428	165.128	193.292	134.384	234.237	184.58	270.487	201.76	162.446	226.829	163.005
MA_131302g0010	Specific	NR	NR	'not assigned.no ontology.pentatricopeptide (PPR) repeat-containing protein'	2.96826	3.00757	2.30306	2.47722	3.27414	1.87583	3.22585	2.42943	2.46004	2.53637	2.28333	1.57769	1.48806	2.51577	2.04429	1.67679	2.88498	1.75419	2.5715	2.15674	2.96237	3.20296	2.13959	1.7299	2.50132	2.25629	2.86065	2.60175	1.59169	2.50266	1.95277	1.88379	1.94447	2.42849	3.94228	2.18834
MA_37456g0010	Specific	NE	NE	'not assigned.unknown'	0	0	0	0	0	0	0	0	0	0	0	0	0	0	0	0	0	0	0	0	0	0	0	0	0	0	0	0	0	0	0	0	0	0	0	0
MA_10253742g0010	Specific	NR	NR	'not assigned.unknown'	9.93919	9.92499	10.1606	6.82404	10.2317	9.72021	9.22392	10.1226	6.85672	8.64435	9.63452	8.34864	9.87533	10.9616	6.56651	6.22809	10.3282	8.55166	9.18392	6.08962	8.88711	7.7248	7.25373	9.13742	9.27212	9.66982	7.99008	8.7024	6.59415	9.77227	13.4147	7.14542	6.42522	8.86071	9.01796	9.02023
MA_70567g0010	Embryophyta	NR	NR	'not assigned.no ontology.pentatricopeptide (PPR) repeat-containing protein'	33.0557	30.0328	26.1465	28.2777	34.2762	28.9901	39.2143	28.5964	26.7988	29.2459	27.3442	24.2571	23.9894	31.2675	22.6111	27.6671	28.9652	27.2447	24.6129	30.2578	28.1182	31.0876	27.5537	24.1299	28.9808	24.8652	31.0725	22.8774	25.6376	28.423	21.5654	23.9696	20.6706	27.3041	33.0166	28.0748
MA_1399185g0010	Gymnospermae	NE	NE	'signalling.calcium'	0	0	0	0	0	0	0	0	0	0	0	0	0	0	0	0	0	0	0	0	0	0	0	0	0	0	0	0	0	0	0	0	0	0	0	0
MA_103897g0010	Specific	NE	NE	'not assigned.unknown'	0	0	0	0	0	0	0	0	0	0	0	0	0	0	0	0	0	0	0	0	0	0	0	0	0	0	0	0	0	0	0	0	0	0	0	0
MA_10182517g0010	Archeaplastidia I	NR	NR	'not assigned.no ontology'	3.55292	2.83571	2.70948	3.08484	1.12549	3.0127	3.02424	5.26377	2.98346	3.10575	1.89349	2.49802	2.57029	3.95336	3.28326	6.34786	3.05807	4.82401	2.61742	3.36198	3.0595	1.9469	4.43574	4.08079	3.27759	3.36141	5.62265	2.37746	2.84231	2.44307	3.48103	2.85817	2.66308	3.28174	4.68145	4.5368
MA_9040127g0010	Archeaplastidia I	0.0409376	6	'RNA.transcription'	37.7329	42.6646	46.8289	44.6367	53.4094	46.2705	55.1419	40.2374	55.1154	50.1062	44.8311	44.8328	33.5942	42.7083	45.3461	43.2373	39.3511	41.333	39.996	46.2431	49.1462	41.827	47.9059	42.8039	33.7678	26.3387	33.7852	30.8621	48.774	42.3068	36.7631	39.1699	30.5621	48.4386	46.9131	39.7637
MA_75104g0020	Specific	NR	NR	'redox.thioredoxin.PDIL'	132.852	142.559	119.533	160.085	106	145.917	154.841	104.87	124.729	131.684	140.174	141.006	96.3634	134.893	145.95	134.383	104.321	138.581	109.932	147.991	129.664	99.6059	117.156	143.094	155.815	146.935	141.898	107.569	151.552	151.768	150.873	173.439	136.198	184.565	113.439	171.331
MA_162527g0010	Prokaryotic	NE	NE	'RNA.processing'	0	0	0	0.14022	0.306951	0	0.151212	0	0	0	0	0	0	0	0	0	0.173099	0	0	0	0	0	0	0	0	0	0	0	0	0	0	0	0	0	0	0
MA_10425812g0010	Prokaryotic	NR	NR	'protein.degradation.serine protease'	4.40742	5.80032	6.00602	4.72074	4.8089	5.96855	6.70373	4.96009	5.12945	6.7809	6.12599	3.74703	4.32891	5.09145	6.69041	4.31175	7.90483	5.37219	4.50012	6.66052	6.119	7.34798	5.84473	4.65742	5.34764	4.09816	3.35386	4.08205	3.86554	6.25664	4.66968	3.37783	2.87444	4.66008	7.0961	5.7644
MA_10428854g0010	Archeaplastidia I	NR	NR	'not assigned.no ontology'	8.18522	6.40183	6.32213	5.65554	5.62743	7.16226	9.17352	6.22542	7.95588	7.97144	5.62478	6.44225	3.1114	4.49246	8.48691	6.5874	6.23155	7.23602	5.92363	9.4516	8.15866	6.71995	4.9054	6.60911	7.63333	6.63073	4.34029	6.14551	6.25308	8.04425	7.8111	6.04113	6.21386	9.7796	11.0877	8.96685
MA_9511096g0010	Specific	NR	NR	'not assigned.unknown'	0.224869	0	0.0903162	0.51414	0.102317	0.454747	0.705655	0	0	0	0	0.328686	0	1.31779	0.495586	0.598854	0	0.109637	0	0	0	0	0.260926	0.354851	0	0.644654	0.098643	0	0.284231	0	0.169806	0	0	0.13127	0	0
MA_10243517g0010	Specific	NR	NR	'not assigned.unknown'	8.90479	12.7607	12.9152	12.8535	9.41316	14.2108	11.6433	10.1732	11.7768	14.4935	9.96866	8.08569	7.07957	11.5007	12.2657	12.0969	12.5208	15.8425	11.985	10.974	17.0943	12.0582	13.2028	15.3917	12.9378	10.7749	11.9358	11.4836	15.6327	8.81888	8.57522	12.8618	11.7514	8.4669	19.6621	15.4251
MA_4980851g0010	Archeaplastidia II	NE	NE	'misc.UDP glucosyl and glucoronyl transferases'	0	0	0	0	0	0	0	0	0	0	0	0	0	0	0	0	0	0	0	0	0	0	0	0	0	0	0	0	0	0	0	0	0	0	0	0
MA_45625g0010	Gymnospermae	NE	NE	'signalling.receptor kinases.misc'	0	0	0	0	0	0	0	0	0	0	0	0	0	0	0	0	0	0	0	0	0	0	0	0	0	0	0	0	0	0	0	0	0	0	0	0
MA_5227g0010	Embryophyta	NE	NE	'not assigned.unknown'	0	0	0	0	0	0	0.201616	0	0	0	0	0	0	0	0	0	0	0	0	0	0	0	0.208741	0	0	0	0	0	0	0	0	0.129917	0	0	0	0
MA_9603551g0010	Tracheophyta	NE	NE	'signalling.receptor kinases.misc'	0	0	0.180632	0.09348	0.0511585	0.0568434	0.201616	0	0	0.0517626	0.0556909	0.0657373	0	0	0	0.119771	0	0	0.0459196	0.0634336	0	0.0628032	0.0521851	0	0	0	0.098643	0	0	0	0.169806	0.259833	0.0422712	0.13127	0.0985569	0
MA_5688137g0010	Tracheophyta	NE	NE	'protein.synthesis.ribosomal protein.eukaryotic.60S subunit.L37'	0	0	0	0	0	0	0	0	0	0	0	0	0	0.179698	0	0	0.173099	0.164455	0	0	0	0.18841	0	0	0	0.13814	0	0	0	0	0	0	0	0	0	0
MA_44173g0010	Specific	NR	NR	'not assigned.no ontology'	6.52119	9.83906	7.18013	7.61862	12.1246	7.84438	8.56867	9.11036	5.70521	9.31726	7.40688	6.24504	6.49337	9.34431	7.92937	5.749	6.86624	7.94866	8.58697	7.35829	8.6443	9.7973	7.20155	8.42772	5.4339	7.82795	7.59551	6.99781	6.70785	8.64012	8.91484	5.71633	9.3842	8.20436	8.27878	9.60734
MA_83401g0010	Viridiplantae	NE	NE	'protein.degradation.serine protease'	0.0449737	0.214827	0	0.32718	0.153475	0.397904	0.100808	0.202453	0.209365	0	0.278454	0	0	0.119799	0.247793	0.239542	0.230798	0.274092	0.0918392	0	0.14569	0.0628032	0.0521851	0.399208	0	0.230234	0.0493215	0.314004	0.170538	0.297935	0	0.324792	0.295898	0.393809	0	0.373619
MA_10431050g0020	Specific	NR	NR	'not assigned.unknown'	0.494711	0.171861	1.49022	0.37392	1.94402	0.284217	0.50404	0.708584	1.04683	0.776439	0.66829	0.72311	0.992042	1.19799	0.495586	0.479084	0.461596	1.15118	0.964312	0.697769	0.339944	0.942048	1.56555	0.177426	0.733145	0.460467	1.62761	0.672866	0.852692	0.238348	0.849032	1.36413	0.929966	0.656349	0.197114	0.800612
MA_172506g0010	Specific	NE	NE	'cell wall.modification'	0.314816	0.128896	0	0.04674	0	0.17053	0.050404	0.0506131	0.0523413	0.155288	0.0556909	0.0657373	0	0.0598994	0	0.119771	0	0	0.229598	0.190301	0	0	0.156555	0.0443564	0.0431262	0.230234	0.147964	0	0	0	0.0849032	0	0	0	0	0.160122
MA_81876g0010	Streptophyta	NR	NR	'RNA.regulation of transcription.C2H2 zinc finger family'	19.1138	16.3698	17.4762	18.0884	17.1892	21.7142	19.3047	18.575	15.336	17.9099	16.6516	22.7451	19.5252	15.1545	16.9738	18.4447	13.5594	13.1564	17.8168	15.795	14.9575	15.952	17.7429	16.6337	18.9755	26.2927	20.0245	18.6608	16.258	18.5316	21.4805	19.8123	22.4883	15.8836	12.911	17.2932
MA_29267g0010	Specific	NE	NE	'misc.peroxidases'	0	0	0	0	0	0	0	0	0	0	0	0	0	0	0	0	0	0	0	0	0	0	0	0	0	0	0	0	0	0	0	0	0	0	0	0
MA_16417g0010	Specific	NE	NE	'transport.sugars'	0	0	0	0	0	0	0	0	0	0	0	0	0	0	0	0	0	0.109637	0	0	0	0	0	0	0	0	0	0	0	0	0	0	0	0	0	0
MA_113009g0010	Specific	NE	NE	'misc.nitrilases, *nitrile lyases, berberine bridge enzymes, reticuline oxidases, troponine reductases'	0	0	0	0	0	0	0	0	0	0	0	0	0.135278	0	0	0	0	0	0	0	0	0	0	0	0.129378	0	0	0	0	0	0	0	0	0	0	0
MA_10146769g0010	Specific	NR	NR	'signalling.unspecified'	0.269842	0.386688	0.406423	0.7011	0.306951	0.68212	0.151212	0.607358	1.30853	0.310575	1.16951	1.38048	0.270557	0.898491	0	0.718625	0	1.37046	0.826553	1.96644	1.01983	0.376819	0.626222	0.665346	0.646892	0.690701	0	0.269146	1.02323	0.536283	1.27355	2.40346	0.380441	1.83778	0.295671	2.66871
MA_10431188g0010	Specific	NR	NR	'signalling.MAP kinases'	12.5027	12.7607	11.4702	11.4046	11.7664	13.1877	14.718	10.983	12.3526	14.7006	11.5837	14.5279	10.1459	13.1779	11.3985	12.3364	8.88573	10.9637	13.0871	13.321	11.0725	13.6911	13.5681	12.2424	11.3853	15.6098	13.7607	12.2013	10.8008	9.83186	12.2261	10.1985	10.8637	11.0923	13.1081	12.1693
MA_10272340g0010	Embryophyta	NE	NE	'not assigned.unknown'	0	0	0	0	0	0	0	0	0.104683	0	0	0.262949	0	0	0	0	0	0	0	0	0	0	0	0	0	0	0	0	0	0	0	0	0.169085	0	0	0
MA_6562762g0010	Streptophyta	NE	NE	'not assigned.unknown'	0	0	0	0	0	0	0	0	0	0	0	0	0	0	0	0	0	0	0	0	0	0	0	0	0	0	0	0	0.0568462	0	0	0	0	0	0	0
MA_3501g0010	Specific	NE	NE	'not assigned.unknown'	0	0	0	0	0	0	0	0	0	0	0	0	0	0	0	0	0	0	0	0	0	0	0	0	0	0	0	0	0	0	0	0	0	0	0	0
MA_758022g0010	Specific	NR	NR	'not assigned.unknown'	4.31748	1.58972	3.92875	0.74784	1.89286	6.36646	0.604847	1.87269	5.02477	0.621151	4.62234	3.81276	1.48806	0.479195	3.3452	4.43152	1.90408	5.04328	2.66334	4.18662	1.21409	1.57008	2.818	2.57267	0.862523	0.368374	4.53758	0	3.29708	1.96637	3.48103	2.14363	2.7899	10.1078	2.46392	6.67176
MA_168957g0010	Embryophyta	NR	NR	'cell wall.hemicellulose synthesis'	1.16932	0.902272	0.993478	0.98154	0.869694	1.13687	1.61293	1.1641	0.78512	1.13878	0.723981	0.657373	0.992042	0.718793	1.54871	0.718625	0.519296	1.206	0.459196	1.3321	1.11696	0.314016	1.0437	1.50812	1.76817	1.93396	1.03575	1.12144	1.42115	1.43009	1.01884	1.559	1.39495	0.853254	1.08413	1.76135
MA_98892g0010	Tracheophyta	NR	NR	'not assigned.no ontology.pentatricopeptide (PPR) repeat-containing protein'	0.854501	0.816341	0.587055	0.79458	0.972011	0.454747	1.3105	1.06288	0.78512	0.879964	0.723981	1.11753	0.676392	0.239598	1.05312	0.239542	1.21169	0.712638	0.780633	0.824636	1.11696	0.816442	1.56555	0.754059	1.29378	1.4735	1.13439	1.74945	0.852692	0.893805	0.169806	2.07867	0.803152	2.23159	2.66104	1.38773
MA_9229016g0010	Specific	NR	NR	'not assigned.unknown'	83.4712	67.0259	72.3884	75.2514	70.0871	83.1618	79.1342	87.8644	73.9583	69.8795	84.8172	84.8011	75.8912	103.626	78.4264	107.315	81.1255	75.8137	61.5323	69.1426	75.4191	92.6976	80.5217	83.2126	62.231	86.5679	75.6098	76.5273	70.4892	76.8673	73.0168	74.4423	65.774	66.0287	65.6882	75.9514
MA_10429450g0010	Archeaplastidia I	NR	NR	'cell.division'	230.805	266.17	206.824	219.257	182.789	310.081	250.457	196.683	153.779	227.755	230.504	231.461	186.82	236.064	206.969	232.116	197.563	233.197	183.541	184.592	232.133	194.125	224.083	226.573	290.584	274.531	254.006	222.674	250.692	217.373	227.795	228.394	227.292	187.453	177.107	283.203
MA_978g0010	Specific	NE	NE	'not assigned.unknown'	0	0	0	0	0	0	0	0	0	0	0	0	0	0	0	0	0	0	0	0	0	0	0	0	0	0	0	0	0	0	0	0	0	0	0	0
MA_5874579g0010	Specific	NE	NE	'not assigned.unknown'	0	0	0	0	0	0	0	0	0	0	0	0	0	0	0.185845	0	0	0	0	0	0	0	0	0	0	0	0	0	0	0	0	0	0	0	0	0
MA_4440657g0010	Specific	NE	NE	'not assigned.unknown'	0	0.214827	0	0	0	0.284217	0	0	0	0	0	0	0	0	0	0	0	0.274092	0	0.317168	0	0.314016	0	0	0	0.230234	0	0.224289	0.284231	0.297935	0	0	0.211356	0.328174	0	0.266871
MA_476g0010	Tracheophyta	NE	NE	'RNA.regulation of transcription.bHLH,Basic Helix-Loop-Helix family'	0	0	0	0	0	0	0	0.0506131	0	0	0	0	0	0	0	0	0	0	0	0	0	0	0	0	0	0	0	0	0	0	0	0	0	0	0	0
MA_449966g0020	Specific	NE	NE	'not assigned.unknown'	0	0	0	0	0	0	0	0	0	0	0	0	0	0	0	0	0	0	0	0	0	0	0	0	0	0	0	0	0	0	0	0	0	0	0	0
MA_10436376g0010	Archeaplastidia II	NR	NR	'lipid metabolism.FA desaturation.a hydroxylase'	17.2249	16.6276	16.0763	14.022	7.72493	17.9057	18.7503	13.9186	13.033	13.4065	15.5934	18.6037	11.6339	14.6155	15.6729	17.1272	10.3282	16.9937	13.5004	20.6793	16.6573	12.3094	14.2465	16.8998	20.8299	15.1033	12.8236	12.919	18.7024	19.5445	21.9899	19.4225	17.7539	17.7871	21.0419	28.6085
MA_86551g0010	Specific	NR	NR	'not assigned.unknown'	1.57408	1.20303	0.316107	0	0.869694	0	0.100808	0	0.366389	1.55288	0.111382	0.328686	1.35278	0	1.05312	0.838396	0	0.65782	1.37759	0.444035	0.339944	0	0.260926	0.887128	0.0862523	0	0.493215	0.538293	1.13692	1.01298	2.12258	2.66329	1.94447	0	0	1.2276
MA_837813g0010	Prokaryotic	NR	NR	'not assigned.unknown'	72.9474	73.2559	68.6854	63.9403	82.4163	67.5868	55.4948	73.136	80.815	65.6867	59.3665	48.7771	75.6658	75.0539	61.8863	63.7181	86.03	67.4813	79.1195	69.3329	75.1762	81.1418	80.4695	66.6233	66.4574	39.8765	56.2758	70.5164	71.7399	56.846	60.2813	47.6145	63.4068	69.9012	78.1556	73.763
MA_754688g0010	Archeaplastidia I	7.79e-05	13	'protein.degradation.ubiquitin.E3.RING'	0.584658	0.386688	0.406423	0.51414	0.562743	0.51159	0.655251	0.556744	0.157024	1.39759	2.39471	0.854585	4.374	4.73205	2.04429	2.75473	1.55789	3.67283	1.05615	2.72764	1.79685	2.57493	1.409	1.46376	0.56064	0.782795	3.40318	1.21116	0.966385	1.3705	0.424516	1.49404	1.05678	0.984523	0.64062	1.12086
MA_819515g0010	Specific	NE	NE	'transport.potassium'	0	0.128896	0.135474	0	0	0	0	0	0	0	0	0	0	0.179698	0.619482	0	0	0	0	0	0.14569	0.18841	0	0.266139	0.431262	0.460467	0.641179	0.269146	0	0	0	0	0.126814	0	0	0
MA_9915809g0010	Archeaplastidia I	NE	NE	'not assigned.unknown'	0.35979	0.945237	0.496739	0	0	0.795807	0.554443	0.253066	0.104683	0.258813	0.278454	0.131475	0.0901856	0.479195	0.68143	0.598854	0.288498	0.274092	0	0.317168	0.679888	0.125606	0.10437	0.709703	0.215631	0.506514	0.690501	0.493435	0	0.119174	0.679226	0.519667	0.211356	0.13127	0.542063	0.587115
MA_206151g0010	Specific	0.000288572	19	'not assigned.unknown'	27.7938	28.443	18.56	17.3873	17.1381	18.7015	18.347	19.3848	18.7905	14.8559	20.6056	20.773	22.4562	22.1628	22.673	23.2356	22.6182	16.0069	18.4138	25.3734	19.2311	28.4499	28.0756	20.2709	29.5414	27.3518	28.2119	21.756	30.6969	30.3298	25.7257	35.4673	19.8675	25.8601	26.2654	24.392
MA_176201g0020	Viridiplantae	NE	NE	'RNA.regulation of transcription'	0.0449737	0.0429653	0	0	0.102317	0	0.100808	0	0	0	0.167073	0	0.0901856	0.0598994	0.123896	0	0	0	0.0459196	0.126867	0.242817	0	0.0521851	0.0443564	0.0862523	0.0920935	0.246607	0.0897155	0	0	0.0849032	0.194875	0	0	0	0
MA_10132284g0010	Viridiplantae	NE	NE	'not assigned.no ontology'	0	0	0	0	0	0	0.100808	0.101226	0.104683	0.103525	0	0	0	0	0	0	0	0	0	0	0.0971269	0	0	0	0	0	0	0	0	0	0	0	0	0	0	0
MA_129829g0010	Archeaplastidia I	NR	NR	'protein.synthesis.ribosomal protein.eukaryotic.60S subunit.L37'	111.895	135.684	148.886	140.36	110.4	135.742	149.7	147.892	153.255	115.741	140.564	149.75	158.907	113.749	141.304	154.984	138.363	137.813	146.943	142.662	138.892	121.524	138.134	165.05	136.753	150.02	131.491	121.475	131.144	163.328	154.694	168.112	152.388	140.787	160.106	145.765
MA_8952926g0010	Specific	NE	NE	'not assigned.unknown'	0	0	0	0	0	0	0	0	0	0	0	0	0	0	0	0	0	0	0	0	0	0	0	0	0	0	0	0	0	0	0	0	0	0	0	0
MA_18130g0010	Archeaplastidia I	NE	NE	'protein.postranslational modification'	0	0	0	0	0	0	0	0	0	0	0	0	0	0	0	0	0	0	0	0	0	0	0	0	0	0	0	0	0	0	0	0	0	0	0	0
MA_33057g0010	Viridiplantae	NE	NE	'secondary metabolism.simple phenols'	0.0449737	0	0	0	0.0511585	0.0568434	0	0.101226	0	0	0	0	0	0.119799	0	0	0	0	0	0.0634336	0	0.0628032	0	0	0	0.0460467	0	0.0448577	0	0	0	0.0649583	0.0845424	0.0656349	0.0985569	0
MA_44936g0010	Streptophyta	NE	NE	'RNA.processing'	0.35979	0.64448	0.135474	0.18696	0.460426	0.34106	0.453636	0.455518	0.366389	0.20705	0.445527	0.197212	0.541114	0.539095	0.557534	0.119771	0.230798	0.383728	0.321437	0.190301	0.291381	0.376819	0.156555	0.310495	0.258757	0.552561	0.197286	0.224289	0.454769	0.476696	0.594323	0.454708	0.380441	0.393809	0.394228	0.373619
MA_2347546g0010	Specific	NR	NR	'not assigned.unknown'	0.449737	0.429653	1.35474	0.9348	0.255792	1.42108	2.01616	1.01226	2.09365	0.776439	3.39714	0.328686	2.02918	0.299497	0	2.39542	0.865493	2.19273	2.3419	6.78739	1.69972	1.57008	0.521851	1.33069	3.27759	1.61164	1.23304	0.448577	1.70538	1.19174	2.12258	2.92313	0.634068	0.328174	0.739177	0.800612
MA_10434072g0010	Specific	NR	NR	'DNA.unspecified'	24.7355	25.8651	22.1726	14.3959	29.9277	19.952	22.329	20.3971	18.7905	21.1191	23.0003	14.5937	21.9602	25.7567	16.726	18.6843	23.7145	16.9389	20.0209	19.9816	23.3105	30.5224	17.6908	18.9845	15.8704	17.2675	19.7779	23.6849	19.8393	21.0938	15.1128	15.2003	22.1078	19.5592	22.6681	16.1724
MA_478788g0020	Specific	NE	NE	'not assigned.unknown'	0	0	0	0	0	0	0	0	0	0	0	0	0	0	0	0	0	0	0	0	0	0	0	0	0	0	0	0	0	0	0	0	0	0	0	0
MA_479454g0010	Specific	NE	NE	'not assigned.unknown'	0	0	0	0	0	0	0	0	0	0	0	0	0	0	0	0	0	0	0	0	0	0	0	0	0	0	0	0	0.170538	0	0	0	0	0	0	0
MA_40997g0010	Tracheophyta	NE	NE	'not assigned.no ontology.pentatricopeptide (PPR) repeat-containing protein'	0.404763	0.515584	0.0903162	0.28044	0.153475	0.227373	0.403232	0.455518	0.209365	0.310575	0.445527	0.657373	0.225464	0.539095	0.247793	0.239542	0.115399	0.32891	0.367357	0.88807	0.679888	0.502426	0.521851	0.487921	0.646892	0.27628	0.493215	0.538293	0.227385	0.834218	0.25471	0.259833	0.464983	0.459444	0.739177	0.373619
MA_53594g0010	Prokaryotic	NR	NR	'glycolysis.cytosolic branch.pyruvate kinase (PK)'	2.96826	8.16341	12.4185	6.87078	6.13901	8.5265	7.86302	13.4631	8.16525	13.8724	13.4215	9.07175	11.1379	6.46914	6.9382	11.7375	9.92432	5.7011	4.31644	6.72396	16.0259	14.8844	13.7247	16.5449	8.71148	21.7801	10.4562	13.1433	9.94808	9.1764	3.65084	8.37963	14.5413	4.26627	11.6297	3.25582
MA_9926258g0010	Specific	NE	NE	'not assigned.unknown'	0	0.214827	0	0	0.102317	0	0.100808	0	0	0.103525	0	0	0.450928	0.598994	0.123896	0	0	0	0.0918392	0.444035	0.339944	0	0.10437	0	0.0862523	0.0920935	0	0.224289	0	0	0	0	0.211356	0.13127	0	0.106748
MA_427369g0010	Gymnospermae	NE	NE	'not assigned.unknown'	0	0	0	0	0	0	0	0	0	0	0	0.262949	0	0	0	0	0	0	0	0	0	0	0	0	0	0	0	0	0	0	0	0	0	0	0	0
MA_37507g0010	Specific	NE	NE	'not assigned.unknown'	0	0	0	0	0	0	0	0	0	0	0	0.131475	0	0	0	0	0	0	0	0	0	0	0	0	0	0	0	0	0	0	0	0	0	0	0	0
MA_303348g0010	Specific	NR	NR	'stress.biotic.PR-proteins'	3.10319	1.63268	0.541897	2.15004	4.24615	1.53477	6.65332	6.83277	1.25619	1.39759	3.6756	6.1793	3.02122	1.67718	2.97351	2.03611	1.90408	0.65782	1.14799	3.04481	4.03077	3.39137	2.34833	2.79445	1.94068	4.32839	2.95929	2.82604	0.795846	1.43009	3.22632	0.519667	1.31041	1.3127	1.67547	1.86809
MA_2839g0020	Specific	NE	NE	'not assigned.unknown'	0	0	0	0	0	0	0	0	0	0	0	0	0	0	0	0	0	0	0	0	0	0	0	0	0	0	0	0	0	0	0	0	0	0	0	0
MA_9854188g0010	Specific	NE	NE	'not assigned.unknown'	0	0.0429653	0	0	0	0	0	0	0	0	0	0	0	0	0	0.119771	0	0.109637	0	0	0	0	0	0	0	0	0	0	0	0.119174	0	0	0	0	0	0
MA_185777g0010	Specific	NE	NE	'not assigned.unknown'	0	0	0	0	0	0	0	0	0	0	0	0	0	0	0	0	0	0	0	0	0	0	0	0	0	0	0	0	0	0	0	0	0	0	0	0
MA_8551528g0010	Specific	NE	NE	'not assigned.unknown'	0	0	0	0	0	0.284217	0	0	0	0	0.278454	0	0	0	0	0	0	0	0	0	0	0	0	0	0	0	0	0	0	0	0	0.714542	0	0	0	0
MA_114887g0010	Gymnospermae	NR	NR	'not assigned.unknown'	49.8758	74.5878	70.5821	85.4408	57.5533	56.5591	76.0092	76.4764	75.2145	72.5194	74.5144	73.8887	68.1353	80.8043	71.798	77.6115	62.027	78.7191	76.7776	76.8815	71.1455	82.2722	75.4597	90.0435	72.1501	89.2386	81.7257	69.4846	85.2692	65.1882	70.6395	80.3535	68.2257	81.8467	50.609	75.044
MA_88944g0010	Archeaplastidia I	NE	NE	'RNA.regulation of transcription.unclassified'	0	0	0	0	0	0	0	0	0	0	0	0	0	0	0	0	0	0	0	0	0	0	0	0	0	0	0	0	0	0	0	0	0	0	0	0
MA_10435930g0050	Archeaplastidia I	NR	NR	'signalling.calcium'	26.9842	22.9005	21.134	33.9333	24.6072	37.3461	38.8614	24.0919	28.6307	35.8715	28.7922	33.9862	19.8408	35.2208	34.1335	28.0264	25.2147	24.1201	23.7864	26.0078	34.9657	36.3631	27.0319	29.6744	33.4228	32.8313	42.6631	30.3687	30.5832	30.6277	21.8201	26.6979	27.1804	31.1109	25.1813	27.0073
MA_62252g0010	Specific	NE	NE	'not assigned.unknown'	0	0	0	0	0	0	0	0	0	0	0	0	0	0	0	0	0	0	0	0	0	0	0	0	0	0	0	0	0	0	0	0	0	0	0	0
MA_32947g0020	Prokaryotic	NE	NE	'cell wall.precursor synthesis.UDP-Glc dehydrogenase (UGD)'	0	0	0	0	0	0	0	0	0	0	0	0	0	0	0	0	0	0	0	0	0	0	0	0	0	0	0	0	0	0	0	0	0	0	0	0
MA_270329g0010	Specific	NR	NR	'not assigned.unknown'	2.47355	0	0	0	0.306951	0	0.50404	0	0.523413	0.672914	0	0	0	0	0.619482	0	0.346197	0	0	0	0	0	0	0.443564	0	0	0	0	0	0.357522	0	1.10429	0	0	0.64062	0
MA_23116g0010	Specific	NR	NR	'protein.synthesis.initiation'	66.1114	76.1775	58.1184	64.2208	63.9481	69.5763	69.3558	65.2403	62.4432	63.668	63.3205	61.1357	51.1804	81.6429	62.8774	68.509	65.8351	73.5662	53.4963	64.7657	68.523	69.7744	62.7265	69.7283	58.1341	57.144	67.7677	62.128	62.5308	73.59	63.5925	73.8576	75.7922	76.0708	66.6245	72.5354
MA_10392195g0010	Archeaplastidia I	NE	NE	'protein.degradation.ubiquitin.E3.RING'	0	0	0	0	0	0	0	0	0	0	0	0	0	0	0	0	0	0	0	0	0	0	0	0	0	0	0	0	0	0	0	0	0	0	0	0
MA_63309g0010	Embryophyta	NR	NR	'protein.synthesis.ribosomal protein.unknown.unknown'	14.5715	17.0143	16.9343	12.9002	14.8871	11.0276	12.7522	14.8296	15.5454	13.0959	13.0317	16.6315	24.0796	12.0398	12.8233	12.4562	12.5785	13.0468	19.8832	17.7614	14.3262	20.5367	14.4031	16.6337	15.3529	18.1424	15.7829	18.1225	14.6095	19.3062	15.9618	15.9148	16.7394	17.1963	17.4446	13.6104
MA_130040g0010	Gymnospermae	NE	NE	'development.unspecified'	0	0	0	0	0	0	0	0	0	0	0	0	0	0	0.0619482	0	0	0	0	0	0	0	0	0	0	0	0	0	0	0.059587	0	0	0	0	0	0
MA_10426734g0010	Specific	NR	NR	'misc.beta 1,3 glucan hydrolases.glucan endo-1,3-beta-glucosidase'	4.00266	0.558549	2.75464	1.35546	0.767377	1.93267	0.554443	1.26533	2.146	3.41633	1.61504	0.72311	7.16976	1.85688	0.929223	0.239542	4.55826	2.0831	3.12253	1.58584	1.21409	1.82129	1.409	0.975841	2.32881	0.414421	1.43032	3.05033	1.25062	0.357522	0.933935	2.01371	1.14132	0.26254	0.542063	0.800612
MA_269046g0010	Archeaplastidia I	NE	NE	'not assigned.unknown'	0.0899474	0	0	0	0	0	0	0	0.261707	0	0	0	0	0	0	0	0	0	0	0	0	0	0	0	0	0	0	0	0	0	0	0	0	0	0	0
MA_10031819g0010	Specific	NE	NE	'protein.degradation.ubiquitin.proteasom'	0.134921	0	0	0	0	0	0	0	0	0	0	0	0	0	0	0	0	0	0	0	0	0	0	0	0	0	0	0	0	0	0	0	0	0	0	0
MA_98862g0010	Specific	NR	NR	'not assigned.no ontology.glycine rich proteins'	7.10585	7.86265	6.54792	6.02946	9.362	5.74118	8.41746	4.96009	4.29199	6.83266	6.51583	9.92633	4.96021	6.40924	7.00015	14.0132	8.02023	7.94866	8.12777	12.2427	10.2955	11.493	9.70643	4.61307	5.69265	7.41353	9.32176	8.92669	4.66139	6.73333	7.72619	10.2634	9.59556	7.67928	9.65858	5.87115
MA_5372344g0010	Specific	NR	NR	'misc.gluco-, galacto- and mannosidases.alpha-galactosidase'	98.3125	83.9113	72.7045	112.27	57.3998	70.3721	74.497	112.159	102.537	82.5096	134.382	122.732	96.5888	87.2734	95.71	98.0924	76.5673	113.967	63.0017	72.8217	69.3001	58.7838	79.6345	63.5627	88.7536	105.815	94.2534	73.9255	99.5945	73.5304	94.0728	95.8136	57.7002	75.6114	55.7339	76.4317
MA_9711976g0010	Specific	NE	NE	'not assigned.unknown'	0	0	0	0.09348	0.102317	0	0	0	0	0	0	0	0	0	0	0	0	0	0	0	0	0	0	0	0	0	0	0	0.227385	0	0	0	0	0	0.0985569	0.106748
MA_10428830g0010	Archeaplastidia I	NE	NE	'not assigned.unknown'	0	0.0429653	0	0.09348	0	0	0	0.0506131	0.0523413	0.0517626	0	0.0657373	0.135278	0.119799	0.0619482	0	0	0.109637	0	0.0634336	0.0971269	0.0628032	0.0521851	0	0.215631	0	0.0493215	0.0448577	0	0.059587	0	0	0	0	0.0985569	0.0533741
MA_8711320g0010	Specific	NR	NR	'not assigned.unknown'	0.584658	0.171861	0.180632	0.37392	0.204634	0.454747	1.56252	0	0.209365	0.672914	0.445527	0.525898	0.180371	0	0.247793	0	0.230798	0.219273	0.183678	0	0.194254	0	0.208741	0.177426	0.948775	1.42745	0.838465	0	0.227385	0.476696	0	0.259833	0.169085	1.11579	0.394228	0.426993
MA_10430651g0010	Archeaplastidia I	NR	NR	'RNA.regulation of transcription.Alfin-like'	39.2171	41.7623	41.5003	37.392	41.9499	32.6281	43.801	39.7819	39.6224	54.2989	39.1507	45.3587	40.2228	54.3288	48.0718	38.4465	46.5635	41.8264	44.9553	41.8027	50.2632	46.8512	42.844	43.6467	38.6842	39.7383	38.1255	40.686	44.7379	49.636	44.6591	41.7033	41.5948	45.8788	47.1595	45.795
MA_3871012g0010	Specific	NE	NE	'not assigned.unknown'	0	0	0	0	0	0	0	0	0	0	0	0	0	0	0	0	0	0	0	0	0	0	0	0	0	0	0	0	0	0	0	0	0	0	0	0
MA_389258g0010	Embryophyta	NE	NE	'misc.peroxidases'	0	0	0	0	0	0	0	0	0	0	0	0	0	0	0	0	0	0	0	0	0	0	0	0	0	0	0	0	0	0	0	0	0	0	0	0
MA_81545g0010	Embryophyta	NR	NR	'protein.glycosylation.beta-1,2-xylosyltransferase(beta-1,2-XylT)'	5.66669	7.77672	5.46413	5.51532	4.34847	7.78754	9.17352	4.96009	4.03028	6.88442	4.51096	8.15142	6.35809	7.42753	6.31872	7.30602	4.26976	5.81074	5.18891	6.59709	5.34198	4.89865	6.3144	7.00831	6.46892	8.84098	6.55976	6.72866	5.34354	4.88614	6.45264	7.34029	4.3962	6.62912	5.51919	7.09876
MA_344977g0010	Archeaplastidia I	NR	NR	'not assigned.no ontology'	31.3017	35.7901	32.5138	35.4757	25.0676	28.6491	38.7606	24.5474	35.3828	29.4011	28.0682	33.789	27.1459	29.3507	30.9741	23.9542	25.157	27.6284	21.3526	28.2914	30.6921	26.4402	34.7553	39.7877	26.3932	28.1806	23.1811	21.5317	34.5056	27.708	35.7443	23.5149	28.7867	45.3537	25.8219	36.8815
MA_10434582g0010	Gymnospermae	NE	NE	'not assigned.unknown'	0	0	0	0.28044	0.102317	0.568434	0.201616	0.506131	0.104683	0.310575	0.111382	0.131475	0.270557	0.119799	0	0	0.692394	0.32891	0.275518	0	0.0971269	0	0	0	0.431262	0.184187	0.197286	0.269146	0.227385	0.238348	0.509419	0.38975	0.253627	0.393809	0.492785	0
MA_10434966g0010	Viridiplantae	NR	NR	'not assigned.unknown'	3.37303	3.56612	1.76117	2.24352	2.40445	2.61479	3.12505	3.39108	2.51238	2.69165	2.84023	3.48408	1.8939	2.15638	2.97351	3.59313	1.78868	2.02828	1.69903	3.99631	2.47674	2.19811	1.72211	2.30653	3.83823	3.36141	2.36743	2.73632	1.98962	3.45605	3.48103	2.40346	2.28264	3.60992	4.78001	4.21656
MA_30737g0010	Archeaplastidia I	NR	NR	'not assigned.no ontology'	3.37303	3.86688	4.01907	2.89788	2.96719	2.95585	2.82262	3.8466	2.72175	3.77867	2.67316	2.36654	3.42705	3.17467	3.40715	3.35358	3.57737	2.85055	2.5715	4.05975	2.37961	2.32372	3.44422	3.7703	3.49322	3.03909	3.15658	2.28774	3.46762	2.97935	3.39613	2.79321	3.29715	4.26627	3.15382	3.89631
MA_10431243g0010	Archeaplastidia I	NR	NR	'cell.organisation'	0.629632	0.945237	0.858004	1.1685	0.716218	0.284217	2.41939	0.96165	0.732779	1.60464	0.891054	1.64343	0.631299	0.479195	0.68143	0.958167	1.26939	1.69937	1.01023	1.58584	1.89398	0.502426	1.61774	1.46376	0.948775	0.736748	0.937108	0.717724	1.08008	1.8472	1.35845	1.62396	1.39495	1.64087	1.3798	1.33435
MA_178473g0010	Specific	NR	NR	'not assigned.unknown'	3.28308	4.03874	1.85148	2.66418	1.94402	1.98952	5.89726	3.18863	2.30302	2.27755	3.34145	5.06177	1.66843	1.79698	2.78767	0.958167	2.36568	2.57646	2.61742	7.80233	4.71066	2.82615	2.24396	2.39525	4.44199	4.28235	1.62761	2.37746	1.42115	5.12448	4.83948	2.40346	2.53627	5.84151	4.78001	5.28404
MA_29246g0010	Specific	NE	NE	'not assigned.unknown'	0	0	0	0.2337	0	0	0	0.253066	0	0	0	0	0	0	0.619482	0	0	0	0.229598	0	0	0	0	0.221782	0	0	0	0	0	0	0.424516	0	0	0	0	0.266871
MA_9017450g0010	Specific	NR	NR	'not assigned.unknown'	4.22753	4.2106	4.92223	5.79576	1.89286	3.63797	5.69565	3.03679	2.35536	3.88219	5.01218	4.9303	5.95225	4.01326	6.25677	4.91061	8.25103	2.46682	5.18891	2.85451	3.83651	4.96146	6.05347	7.00831	2.88945	3.08513	3.15658	5.38293	7.50369	6.01829	6.02813	5.39154	3.80441	4.92262	2.75959	2.61533
MA_7960347g0010	Archeaplastidia I	NE	NE	'RNA.regulation of transcription.AP2/EREBP, APETALA2/Ethylene-responsive element binding protein family'	0	0	0	0	0	0	0	0	0	0	0	0	0	0	0	0	0	0	0	0	0	0	0	0	0	0	0	0	0	0	0	0	0	0	0	0
MA_230927g0010	Specific	NE	NE	'not assigned.unknown'	0	0	0	0	0	0	0	0	0	0	0	0	0	0	0	0	0	0	0	0	0	0	0	0	0	0	0	0	0	0	0	0	0	0	0	0
MA_10427800g0010	Embryophyta	NR	NR	'not assigned.unknown'	0.764553	1.20303	0.812845	1.02828	0.511585	0.738964	1.46171	0.607358	0.732779	1.03525	1.2252	0.854585	0.631299	0.658893	1.11507	0.479084	1.03859	0.767456	1.10207	1.45897	1.01983	0.753639	0.678407	1.7299	0.603766	1.33536	0.739822	0.672866	0.909539	1.13215	0.169806	0.714542	1.01451	0.787619	1.42908	1.33435
MA_86102g0010	Specific	NE	NE	'not assigned.unknown'	0	0	0	0	0	0.34106	0	0	0	0	0	0	0	0	0	0	0	0	0	0	0	0	0	0	0.258757	0	0	0	0	0	0	0	0	0	0	0
MA_393340g0010	Specific	NR	NR	'not assigned.unknown'	17.2699	14.3075	15.8956	15.1905	13.7616	18.0193	15.1716	14.5766	13.6611	18.7381	17.3755	15.9084	13.3475	17.251	12.8852	10.1805	22.6182	12.8275	16.9903	13.5113	18.2599	23.1116	11.7938	17.3877	13.4554	14.9652	14.3032	17.8085	9.66385	13.8242	13.3298	11.5626	11.5823	10.5016	17.1982	15.9055
MA_10429019g0010	Specific	NE	NE	'not assigned.unknown'	0	0	0	0	0	0	0	0	0	0	0	0	0	0.359396	0	0	0	0	0	0	0	0	0	0	0	0	0	0	0	0	0	0	0.0845424	0	0	0
MA_406151g0010	Archeaplastidia I	NR	NR	'protein.degradation.ubiquitin.proteasom'	27.9736	35.919	25.8304	25.7538	27.7279	33.8218	38.9119	29.9124	29.7299	31.4716	33.3031	38.522	33.3687	36.7183	37.6026	35.572	30.2922	31.5205	27.6436	34.8885	40.0649	32.7205	32.1982	34.9529	35.7085	37.7123	32.0096	27.9015	37.1774	33.3687	36.5933	32.674	31.7034	42.794	30.257	43.233
MA_10435486g0010	Archeaplastidia I	NR	NR	'RNA.processing'	19.5636	20.4085	15.6247	16.4057	20.1053	20.5773	24.2947	19.1824	13.8705	19.2039	20.5499	21.1017	14.7904	18.5089	17.0977	20.7204	21.0603	17.6515	19.1026	15.4144	25.0102	20.9135	18.5779	18.3192	21.3474	28.8713	25.7458	20.4551	19.4414	18.174	21.1409	22.2158	22.1501	22.7753	20.0071	22.0435
MA_10434568g0010	Streptophyta	NR	NR	'cell.organisation'	7.6905	6.35887	4.1997	4.39356	5.78091	6.08224	6.4013	7.59197	4.39667	6.57385	5.06787	7.69126	4.68965	5.69044	6.9382	7.30602	4.78906	6.79747	4.86748	6.53366	8.30435	7.03396	5.37507	6.03247	6.38267	9.53168	6.36247	6.72866	5.28669	6.85251	7.30168	6.04113	7.69335	7.54801	7.98311	7.73925
MA_10427248g0010	Prokaryotic	NR	NR	'Co-factor and vitamine metabolism.molybdenum cofactor.gephyrin'	5.35187	6.18701	5.78023	3.87942	6.49712	6.59383	7.45978	4.20089	3.45453	6.10798	6.79429	5.39046	6.08753	6.58893	5.57534	4.79084	6.40465	6.74265	3.99501	5.13812	7.96441	5.27547	5.58381	6.87525	6.64143	4.74282	5.86926	5.02407	5.74146	7.3292	6.11303	6.69071	6.42522	6.62912	5.46991	8.00612
MA_705942g0010	Specific	NE	NE	'not assigned.unknown'	0	0	0	0	0	0	0	0.0506131	0	0	0	0	0	0	0	0	0	0	0	0	0	0	0	0	0	0	0	0	0	0	0	0	0	0	0	0
MA_33471g0010	Specific	0.00415285	23	'RNA.regulation of transcription.bZIP transcription factor family'	14.9762	20.4085	12.2378	12.6665	14.0686	14.9498	16.9861	13.5137	10.9917	14.8559	11.6394	15.5797	13.6631	12.9982	16.0446	13.7737	8.94342	12.2793	11.4799	16.1756	14.7633	10.4253	13.9334	12.7303	13.9729	20.9973	14.6978	16.0591	13.9842	17.8761	15.9618	20.5918	17.5848	19.8874	16.7054	20.8693
MA_13545g0020	Archeaplastidia I	0.0229815	24	'transport.misc'	21.5424	24.5332	17.9278	27.5766	21.8447	19.0425	24.1435	22.5228	17.9531	17.7546	19.6589	27.4782	16.7294	21.2044	22.2394	20.8401	15.752	15.7877	14.5565	14.3994	19.4254	16.1404	16.9602	21.0249	22.8569	21.8722	26.4856	26.8698	22.8522	24.0136	19.9523	24.6192	25.7009	21.7252	20.1056	24.7656
MA_6404082g0010	Specific	NE	NE	'not assigned.unknown'	0.224869	0	0	0	0.255792	0.909494	0.403232	0.253066	0	0	0	0	0	0	0.123896	0	0.461596	0	0.0918392	0.126867	0	0.125606	0.260926	0.221782	0.0862523	0	0.246607	0	0	0	0.169806	0	0	0.328174	0.394228	0
MA_10360389g0010	Specific	NR	NR	'not assigned.unknown'	0.899474	0.429653	0	0	0	0	0	0.253066	0	0.258813	1.67073	0	0	0.299497	0.619482	0	0	0.548183	0.459196	0	0	0	0	0	0.862523	0.230234	0.493215	0.672866	0.284231	0	0.424516	0	0	0.328174	0	0.266871
MA_6268562g0010	Prokaryotic	NE	NE	'misc.cytochrome P450'	0.0899474	0.343723	0.270948	0.09348	0.613901	0.34106	0	0.101226	0	0.20705	0.222763	0.394424	0.450928	0.598994	0.247793	0	0.115399	0	0.459196	0.253734	0	0.125606	0.10437	0	0.0862523	0.184187	0.493215	0.358862	0.113692	0.119174	0.169806	0.129917	0.169085	0	0.295671	0.106748
MA_10429075g0020	Viridiplantae	NE	NE	'not assigned.unknown'	0.404763	0	0.0451581	0.28044	0.460426	0.34106	0.201616	0.151839	0	0.0517626	0.222763	0.0657373	0.0450928	0	0.557534	0	0	0.219273	0.0459196	0.0634336	0.14569	0	0.208741	0.133069	0	0.690701	0.295929	0.0448577	0.170538	0.059587	0.25471	0	0.253627	0	0	0
MA_10355913g0010	Specific	NE	NE	'not assigned.unknown'	0	0	0	0	0	0	0	0.202453	0	0	0	0	0	0	0.557534	0	0	0	0	0.253734	0	0	0	0	0	0	0	0	0	0.238348	0	0	0	0	0	0
MA_2263g0020	Specific	NE	NE	'not assigned.unknown'	0	0	0	0	0	0	0	0	0	0	0	0	0	0	0	0	0	0	0	0	0	0	0	0	0	0	0	0	0	0	0	0	0	0	0	0
MA_10428310g0010	Gymnospermae	NE	NE	'signalling.G-proteins'	0	0.0859307	0.0903162	0	0.102317	0	0	0	0	0.20705	0	0.262949	0	0	0.495586	0	0	0	0	0.126867	0	0	0	0	0	0	0	0	0.113692	0.357522	0.339613	0.129917	0.169085	0	0	0.106748
MA_19739g0010	Viridiplantae	0.0372682	18	'not assigned.unknown'	34.0451	19.9359	6.18666	13.0405	20.6169	18.133	28.1758	23.1302	12.1955	7.03971	23.2231	36.6157	40.6286	38.8148	27.6289	37.0092	12.4631	9.48357	14.1892	32.2877	46.2324	31.1504	31.3111	22.5774	40.9698	58.7096	67.1266	23.0569	35.4152	47.5505	21.056	60.6711	136.029	31.1766	49.4756	24.9257
MA_71765g0010	Archeaplastidia I	NE	NE	'misc.gluco-, galacto- and mannosidases'	0	0	0	0	0	0	0	0	0	0	0	0	0	0	0	0	0	0	0	0	0	0	0	0	0	0	0	0	0	0	0	0	0	0	0	0
MA_10436304g0020	Embryophyta	NR	NR	'not assigned.unknown'	27.434	29.2164	28.4044	25.6135	25.6304	30.2975	30.0408	25.0029	28.055	30.1258	24.1141	27.5439	21.9151	26.8349	31.3458	27.188	24.5223	29.8212	25.5313	29.116	28.0697	27.5078	25.6229	27.9445	27.7732	26.7071	22.6386	27.1389	24.6144	27.0525	28.7822	27.2175	25.5741	33.4082	42.1331	33.6791
MA_1043837g0010	Prokaryotic	NR	NR	'tetrapyrrole synthesis.uroporphyrin-III C-methyltransferase'	0	0	0	0	0	0	1.10889	0	0	0	0	0	0	0.119799	0	0	0	0	0	1.71271	0	0	0	0	0	0.0920935	0	0	0	0	0	0	0	0	0	0.587115
MA_40195g0010	Viridiplantae	NR	NR	'development.unspecified'	0.179895	0.429653	0.270948	0.09348	0.255792	0.284217	0.907271	0.303679	0.314048	0.672914	0.445527	0.657373	0.0450928	0.898491	0.557534	0.838396	0.980892	0.65782	0.183678	1.01494	0.339944	0.502426	0.313111	0.0887128	0.431262	0.874888	0.394572	0.224289	0.170538	0.357522	0.509419	0.649583	0.338169	1.11579	0.492785	0.160122
MA_5524350g0010	Specific	NR	NR	'not assigned.unknown'	13.627	9.62423	13.4571	11.9654	13.6081	9.03809	14.6676	11.9447	10.4159	12.5783	10.4142	6.50799	7.71087	10.9017	9.60197	9.94098	13.6171	12.1697	13.5922	8.5001	11.9952	14.1935	9.1324	11.7988	11.0403	8.93307	7.64483	9.10612	5.912	11.2619	12.1412	9.74375	7.98925	12.6019	12.6153	9.60734
MA_114838g0010	Streptophyta	NR	NR	'protein.postranslational modification'	0.764553	0.988202	0.858004	1.30872	0.66506	1.13687	1.15929	0.911036	1.15151	1.03525	0.612599	0.986059	0.450928	0.479195	0.619482	0.958167	0.634695	0.877093	0.734714	0.951504	0.631325	0.439623	0.834962	1.06455	1.38004	0.736748	0.591858	0.448577	1.30746	0.655457	1.10374	0.974375	0.464983	1.24706	0.837734	1.28098
MA_102714g0010	Viridiplantae	6.82e-06	3	'major CHO metabolism.degradation.sucrose.hexokinase'	8.05029	8.59307	6.59308	8.92734	10.2317	11.0845	12.9538	7.84504	8.63632	9.21374	7.74103	7.95421	6.44827	7.60722	8.30106	6.5874	7.78943	6.46856	6.01547	10.974	5.39054	4.89865	6.83625	5.98812	5.86516	5.89398	6.06654	5.56236	7.16262	7.8059	7.896	9.48392	7.31291	9.51706	8.4759	10.0343
MA_9939465g0010	Specific	NR	NR	'misc.alcohol dehydrogenases.cinnamyl alcohol dehydrogenase'	2.92329	4.12467	4.69644	3.92616	2.91603	0.397904	1.91535	3.28985	3.82092	5.59036	2.78454	2.76097	4.32891	5.51074	2.35403	3.23381	2.88498	4.00174	1.37759	2.66421	2.96237	4.58464	2.19178	1.68554	4.31262	2.48652	4.14301	3.09518	3.06969	0.893805	3.56594	2.98808	4.3962	4.52881	3.79444	0
MA_463159g0010	Specific	NE	NE	'stress.biotic.PR-proteins'	0.449737	0.128896	0.180632	0.18696	0.255792	0.227373	0.352828	0.253066	0.104683	0.0517626	0.0556909	0.394424	0.0450928	0.0598994	0.309741	0.119771	0.0576995	0	0.0459196	0.317168	0.242817	0.251213	0.0521851	0.0443564	0.388135	0.230234	0.147964	0.269146	0.170538	0.119174	0.169806	0.38975	0.211356	0.196905	0.0985569	0.320245
MA_10433471g0010	Viridiplantae	NR	NR	'protein.degradation.ubiquitin.E3.RING'	6.11642	6.4448	5.37381	6.35664	4.34847	6.8212	9.72796	6.12419	4.44901	7.71262	6.29307	8.74306	5.0053	6.34934	6.62846	7.4258	4.44286	7.94866	5.143	6.72396	7.81872	4.89865	6.3144	7.18574	6.03766	8.19632	6.70772	6.28008	5.74146	6.31623	7.04697	6.88558	5.66434	6.43222	8.32806	7.89937
MA_49585g0020	Specific	NE	NE	'not assigned.unknown'	0	0	0	0	0	0	0	0	0	0	0	0	0	0	0	0	0	0	0	0	0	0	0	0	0	0	0	0	0	0	0	0	0	0	0	0
MA_119385g0010	Archeaplastidia I	0.00521707	23	'major CHO metabolism.degradation.starch.starch cleavage.beta amylase'	4.99208	2.62088	12.1927	1.1685	2.45561	9.09494	0.453636	1.56901	1.5179	1.86345	1.28089	1.24901	0.946949	1.01829	0.991171	0.239542	2.71188	0.65782	3.21437	1.3321	1.65116	6.21752	2.818	2.12911	1.68192	1.33536	2.0715	2.60175	3.46762	1.01298	0.764129	4.80692	7.86244	2.36286	11.0384	4.85704
MA_17513g0010	Embryophyta	NE	NE	'not assigned.no ontology'	0	0	0	0	0	0	0	0	0	0	0	0	0	0	0	0	0	0	0	0	0	0	0	0	0	0	0	0	0	0	0	0	0	0	0	0
MA_8026653g0010	Specific	NE	NE	'not assigned.unknown'	0	0	0	0	0	0	0	0	0	0	0	0	0	0	0	0	0	0	0.0918392	0	0	0	0	0	0	0	0	0	0	0	0	0	0	0	0	0
MA_134067g0010	Specific	NE	NE	'not assigned.unknown'	0	0	0	0	0	0	0	0	0	0	0	0	0	0	0	0	0	0	0	0	0	0	0	0	0	0	0	0	0	0	0	0	0	0	0	0
MA_10430350g0020	Specific	NE	NE	'transport.sugars'	0	0	0	0	0	0	0	0	0	0	0	0	0	0	0	0	0	0	0	0	0	0	0	0	0	0	0	0	0	0	0	0	0	0	0	0
MA_56326g0010	Archeaplastidia I	NR	NR	'protein.degradation.ubiquitin.ubiquitin'	2.5635	3.82391	2.57401	2.15004	1.43244	3.86535	3.02424	3.23924	2.25068	2.38108	3.56422	4.20719	2.70557	2.09648	5.32755	1.67679	2.65418	2.52164	3.12253	6.08962	2.76812	0.879245	2.03522	3.14931	5.08889	1.79582	2.26879	2.55689	2.44438	4.05192	3.31123	2.98808	2.70536	5.11952	4.38578	4.16318
MA_13553g0010	Archeaplastidia I	NR	NR	'protein.degradation.ubiquitin.proteasom'	27.5239	29.5601	29.9398	27.8571	27.4721	31.0933	30.696	27.1793	29.4158	26.606	25.0052	33.5918	22.5464	23.4806	28.9918	29.4636	29.1383	27.6832	25.3017	34.6982	28.2154	25.8749	26.771	27.9889	32.9484	22.8392	22.9345	23.4157	29.9579	30.6277	28.2728	26.3731	25.6586	27.9605	42.6751	37.4686
MA_9833181g0010	Specific	NE	NE	'misc.cytochrome P450'	0	0	0	0	0	0	0	0	0	0	0	0	0	0	0	0	0.115399	0	0	0.126867	0	0	0	0	0.388135	0	0	0	0	0.119174	0	0	0	0	0	0
MA_17978g0010	Archeaplastidia I	0.000743431	22	'development.unspecified'	25.1853	26.9822	18.9664	22.8559	23.6352	21.3731	22.8834	15.7913	14.5509	20.2392	22.9446	25.3746	15.1512	21.0846	18.4606	20.1215	14.3672	19.5153	16.577	17.9517	20.4938	22.2323	18.4213	18.7628	22.4687	28.1346	30.382	23.012	25.865	20.8555	23.6031	28.7116	26.9267	28.4855	21.0912	25.2993
MA_237216g0010	Archeaplastidia I	NE	NE	'protein.postranslational modification'	0.0449737	0.0429653	0.135474	0.04674	0	0	0.100808	0.101226	0	0	0.0556909	0	0	0	0	0	0	0	0	0	0	0	0.0521851	0.0443564	0	0.0920935	0	0	0	0	0	0	0	0	0	0
MA_69074g0010	Specific	NE	NE	'not assigned.unknown'	0	0	0	0	0	0	0	0	0	0	0	0	0	0	0	0	0	0	0	0	0	0	0	0	0	0	0	0	0	0	0	0	0	0	0	0
MA_10135358g0010	Streptophyta	NR	NR	'RNA.regulation of transcription.putative transcription regulator'	1.93387	0.859307	0.677371	0.98154	0.767377	0.738964	1.3105	1.87269	1.36088	0.879964	0.723981	0.460161	0.901856	1.07819	1.05312	1.07794	1.78868	0.65782	1.60719	2.91794	3.30232	1.82129	1.409	1.81861	1.85442	1.56559	0.838465	1.43545	1.19377	1.3705	1.27355	1.88379	1.09905	2.03468	3.59733	1.70797
MA_10246088g0010	Specific	NE	NE	'not assigned.unknown'	0.35979	0.257792	0.270948	0.18696	0.204634	0.454747	0	0	0.837462	0.310575	0.334145	0.131475	0.0901856	0.239598	0.247793	0	0.230798	0.109637	0.183678	0.380601	0.485635	0.502426	0.313111	0.266139	0.258757	0.184187	0.493215	0.0897155	0.227385	0.238348	0.339613	0.129917	0.338169	0.656349	0.492785	0.747238
MA_123836g0030	Streptophyta	NR	NR	'not assigned.no ontology'	0.269842	0.257792	0.406423	0.7011	0.409268	0.68212	1.00808	1.01226	0.261707	0.414101	0.278454	0.591636	0.541114	0.898491	0.805327	0	0.461596	1.53491	1.28575	0.761203	0.971269	0.565229	0.678407	1.41941	0.431262	0.27628	0.098643	0.269146	0.511615	0.536283	0.849032	0.649583	0.253627	0.393809	0.936291	1.97484
MA_509383g0010	Archeaplastidia I	NE	NE	'RNA.processing.degradation dicer'	0	0	0	0	0	0	0	0	0	0	0	0	0	0	0	0	0	0	0	0	0	0	0	0	0	0	0	0	0	0	0	0	0	0	0	0
MA_18311g0010	Archeaplastidia I	NR	NR	'protein.degradation.autophagy'	15.6059	11.8584	12.8701	16.0318	12.0222	14.893	14.97	15.0827	14.1845	15.0629	12.3077	15.514	12.7162	13.0581	17.4074	14.3725	12.7516	14.0335	10.837	17.1905	17.9199	13.3771	12.4722	16.2788	15.9567	16.1624	11.3439	12.5602	12.0514	10.9044	15.9618	11.7575	14.3722	15.4898	13.8965	16.8662
MA_178206g0010	Prokaryotic	NE	NE	'S-assimilation.AKN'	0	0	0	0	0	0	0	0	0	0	0	0	0	0	0	0	0	0	0	0	0	0	0	0	0	0	0	0	0	0	0	0	0	0	0	0
MA_45153g0010	Archeaplastidia I	NR	NR	'protein.degradation.ubiquitin.E3.SCF.FBOX'	17.7646	14.2215	9.43804	9.86214	9.82242	11.0276	15.0204	14.1717	6.69969	9.36903	12.8646	13.1475	11.3183	11.2012	17.0358	13.6539	11.0783	11.9504	12.1228	10.7203	15.9288	8.98086	10.437	9.3592	17.3798	18.5568	12.4783	15.9245	9.15223	15.3735	14.1788	13.5763	15.8517	13.849	12.8124	14.9448
MA_428433g0010	Specific	NR	NR	'RNA.regulation of transcription.AP2/EREBP, APETALA2/Ethylene-responsive element binding protein family'	0.179895	0.472619	0.496739	0	0.102317	0.113687	0	0	0	0	0	0.262949	0.0901856	0	0.371689	0	0.115399	0.32891	0.275518	0.253734	0	0.125606	0	0.266139	1.07815	0	0.197286	0.807439	0.511615	1.19174	0	0.129917	0.0845424	0.393809	0.443506	0.106748
MA_8594504g0010	Specific	NR	NR	'development.unspecified'	31.0319	58.9055	25.5143	47.1607	9.05505	68.951	42.4401	13.6149	45.4323	45.9652	11.3052	48.8428	17.1804	20.246	53.5852	30.6613	14.7711	43.9643	20.8016	19.7913	33.703	22.2951	39.1388	24.9283	24.1075	34.6732	25.4499	25.6586	44.8516	26.0395	59.4323	49.3034	18.3457	33.6707	37.5995	43.3398
MA_113324g0010	Specific	NR	NR	'not assigned.unknown'	2.20371	2.74978	1.53537	1.26198	1.99518	1.7053	3.37706	1.72085	0.366389	2.22579	1.89349	1.57769	1.48806	1.49749	1.54871	1.43725	1.90408	1.04155	1.23983	1.39554	2.91381	2.63774	1.87866	1.37505	2.07006	3.03909	1.92354	2.42232	1.76223	0.893805	1.10374	1.42908	2.15583	1.96905	1.23196	2.13496
MA_39262g0010	Specific	NR	NR	'transport.amino acids'	9.98416	13.5341	12.7797	17.7145	10.4363	18.0762	14.7684	7.03523	15.5454	9.42079	6.73859	15.514	11.6339	16.7119	9.29223	9.82121	10.5013	16.0618	6.5665	11.1009	8.49861	6.71995	20.3522	17.1659	18.5442	15.1494	8.63126	10.7659	15.0642	7.86549	10.2733	13.7062	9.3842	19.7561	4.73073	14.3043
MA_36579g0010	Specific	NR	NR	'not assigned.unknown'	0.179895	0.601515	0.406423	0.18696	0.358109	0.51159	0.705655	0.354292	0.209365	0.362338	0	0.262949	0.31565	0.239598	0.123896	1.43725	0.403897	1.15118	0.551035	0	0.194254	0	0	0.532277	0.172505	0.644654	0	0.179431	0.113692	0.417109	0.169806	0	0.803152	0.26254	0.344949	0.373619
MA_9813944g0010	Specific	NE	NE	'protein.degradation.subtilases'	0	0	0	0	0	0	0	0	0	0	0	0	0	0	0	0	0	0	0	0	0	0	0	0	0	0	0	0	0	0	0	0	0	0	0	0
MA_86064g0010	Archeaplastidia II	NR	NR	'misc.UDP glucosyl and glucoronyl transferases'	0.539685	0.515584	1.85148	1.1685	2.86487	0.17053	0.907271	1.51839	2.25068	1.39759	2.78454	0.920322	0.946949	0.838592	0.433638	0.119771	1.84638	0.877093	1.37759	0.444035	1.21409	0.628032	0.991517	0.532277	0.431262	0.0460467	0.937108	0.717724	2.04646	0.715044	0.25471	0.584625	0	1.24706	2.75959	0.480367
MA_10432630g0010	Specific	NR	NR	'not assigned.unknown'	1.8889	2.27716	1.08379	0.14022	1.79055	0.568434	3.17545	2.12575	0.523413	0.517626	1.94918	1.84064	0.31565	1.67718	0	0.359313	0	0.383728	0.321437	1.77614	1.16552	0.879245	0.365296	0.443564	0.301883	0.460467	0.690501	0.762581	0.397923	0.834218	1.44335	1.10429	0.887695	0.656349	0.837734	1.12086
MA_141920g0010	Specific	NR	NR	'not assigned.no ontology.pentatricopeptide (PPR) repeat-containing protein'	51.9446	55.9409	55.138	58.612	58.6276	60.8792	57.8133	41.6546	55.9529	56.3177	57.8628	51.4723	56.4562	52.4719	52.9038	51.6213	54.8722	51.9129	62.0833	48.0826	56.7221	54.262	62.6743	64.1837	53.6921	63.084	57.1636	61.9934	69.3523	54.403	49.4137	54.7599	65.6471	52.9017	56.276	57.9109
MA_10167087g0010	Specific	NE	NE	'not assigned.unknown'	0	0	0	0	0	0	0	0	0	0	0	0	0	0	0	0	0	0	0	0	0	0	0	0	0	0	0	0	0	0	0	0	0	0	0	0
MA_6329058g0010	Specific	NE	NE	'stress.biotic.PR-proteins'	0	0	0	0	0	0	0	0	0	0	0	0	0	0	0	0	0	0	0	0	0	0	0	0	0	0	0	0	0	0	0	0	0	0	0	0
MA_10429182g0010	Archeaplastidia I	NE	NE	'RNA.RNA binding'	0.584658	0.0429653	0.22579	0.65436	0.204634	0.284217	0.201616	0.202453	0.0523413	0.155288	0.222763	0.0657373	0.135278	0.179698	0.433638	0	0.230798	0.767456	0.413276	0.253734	0.14569	0.18841	0.574036	0.177426	0.129378	0.506514	0.0493215	0.314004	0.170538	0.417109	0.25471	0.324792	0.338169	0.196905	0.344949	0.160122
MA_474372g0010	Streptophyta	NE	NE	'cell wall.degradation.pectate lyases and polygalacturonases'	0	0	0	0	0	0	0	0	0	0	0	0	0	0	0	0	0	0	0	0	0	0	0	0	0	0	0	0	0	0	0	0	0	0	0	0
MA_10426872g0010	Prokaryotic	NE	NE	'not assigned.no ontology'	0	0.257792	0.135474	0	0.0511585	0.0568434	0.050404	0.0506131	0	0.20705	0.0556909	0	0.31565	0	0.185845	0.119771	0.0576995	0	0	0.190301	0.291381	0	0	0	0.129378	0.0460467	0.147964	0.134573	0.0568462	0	0.594323	0	0.126814	0.0656349	0	0.0533741
MA_315591g0010	Specific	NE	NE	'not assigned.unknown'	0	0	0	0	0	0	0	0	0	0	0	0	0	0	0	0	0	0	0	0	0	0	0	0	0	0	0	0	0	0	0	0	0	0	0	0
MA_125829g0010	Specific	NR	NR	'stress.biotic.PR-proteins'	1.75397	1.80454	1.08379	0.28044	0.818535	1.3074	0.756059	0.860423	1.30853	2.0705	1.55934	0.591636	0.676392	0.658893	1.54871	1.07794	1.15399	1.26082	1.23983	2.85451	1.11696	1.25606	0.834962	0.931485	1.59567	1.19722	0.937108	1.12144	0.909539	2.20472	1.01884	1.49404	1.64858	1.05016	2.75959	1.49448
MA_12643g0010	Viridiplantae	NR	NR	'RNA.regulation of transcription.unclassified'	18.1694	21.3967	17.3859	15.7981	17.6497	23.5332	24.6979	20.9538	18.3195	18.9969	18.0995	23.1395	19.6605	17.4307	24.2218	22.0378	17.0791	24.9972	21.1689	27.5936	21.8536	22.4836	18.4213	24.9727	26.2638	23.1615	20.3205	17.5394	20.3509	24.5499	25.3012	24.7491	22.8687	25.0069	24.8363	23.5914
MA_10428303g0010	Specific	NR	NR	'not assigned.unknown'	1.75397	2.83571	2.84496	2.75766	2.45561	2.78532	3.17545	2.88495	1.93663	3.26104	2.56178	2.95818	2.48011	2.15638	2.29208	2.63496	2.65418	3.12464	2.02046	2.72764	1.84541	2.38652	2.13959	2.70574	3.27759	3.82188	3.2059	2.0186	3.12654	2.50266	2.88671	2.85817	1.98675	3.74119	2.95671	3.41594
MA_780898g0010	Specific	NR	NR	'not assigned.unknown'	5.89156	9.83906	11.1089	11.3111	16.3195	6.99173	10.2824	8.14871	11.9862	8.79964	7.2955	9.20322	7.44032	8.86511	11.5843	12.2166	9.05882	8.11311	10.5156	6.15306	14.6662	9.29488	8.40181	7.89544	7.50395	17.5899	7.94076	7.40153	9.66385	12.9304	7.55639	9.09417	18.1343	11.4205	14.2415	8.37974
MA_17614g0010	Viridiplantae	NR	NR	'RNA.regulation of transcription.C2C2(Zn) DOF zinc finger family'	0.179895	0.730411	0.903162	0.28044	0.613901	0.909494	0.554443	0.759197	0.0523413	0.103525	1.39227	0.854585	0.631299	0.778692	0.247793	0.359313	0.692394	0.493365	0.872472	0.253734	0.437071	0.314016	0.887147	0.754059	0.388135	1.28931	0.493215	0.179431	0.739	0.476696	0.509419	0.129917	0.972237	0.590714	0.295671	0.266871
MA_10437093g0020	Archeaplastidia I	NR	NR	'RNA.transcription'	0	0.859307	1.58053	0.9348	0.255792	1.13687	0.50404	1.01226	1.04683	0.517626	0.278454	0.328686	0.225464	0	1.23896	1.19771	0.288498	1.37046	1.14799	0	0	0.314016	0	0.887128	0.215631	1.15117	0.246607	0	0	0.297935	1.27355	0.649583	0.634068	0	0.246392	0.533741
MA_636373g0010	Viridiplantae	NE	NE	'protein.postranslational modification'	0	0	0	0	0	0	0	0	0	0	0	0	0	0	0	0	0	0.109637	0	0	0	0.125606	0	0	0	0	0	0	0	0	0	0	0	0	0	0
MA_197833g0010	Specific	NE	NE	'not assigned.unknown'	0.0899474	0	0.361265	0.2337	0.102317	0.284217	0	0	0.104683	0.258813	0.111382	0.131475	0.0901856	0	0.991171	0	0.461596	0.438547	0.0918392	0	0.0971269	0.314016	0.834962	0.221782	0	0	0.394572	0.717724	0.795846	0	0.679226	0.324792	0.591796	0.525079	0.0985569	0.106748
MA_10426038g0020	Archeaplastidia I	NR	NR	'cell.vesicle transport'	0	0.816341	0.180632	0.18696	0	0.227373	0.453636	0	0	0.724676	0	0	0	0.239598	0.557534	0	0	0.219273	0	0	0.922706	0	0.991517	0.177426	0.603766	1.05908	0.443893	0.852297	0.795846	0	0	0.259833	0	0	0	0
MA_10435823g0020	Specific	NE	NE	'signalling.receptor kinases.leucine rich repeat XII'	0.584658	0.601515	0	0.09348	0.255792	0	0.50404	0.455518	0.104683	0.0517626	0.111382	0	0.0901856	0.119799	0.433638	0	0.173099	0	0	0.126867	0.291381	0	0	0	0.0431262	0.13814	0.0493215	0.134573	0	0.178761	0	0	0	0.26254	0.197114	0.266871
MA_136863g0010	Streptophyta	NR	NR	'not assigned.unknown'	2.78837	2.87868	1.3999	2.61744	1.8417	2.95585	4.48595	2.42943	2.82643	2.63989	3.45283	5.78488	2.34483	2.51577	3.71689	3.23381	1.38479	4.54992	2.38782	4.50378	2.13679	1.9469	1.98303	2.57267	3.88135	4.60467	3.40318	2.82604	2.67177	3.6944	5.85832	4.61204	4.73437	4.3319	3.84372	4.37668
MA_10434624g0010	Specific	NR	NR	'cell wall.pectin*esterases.PME'	2.47355	3.43723	0.587055	1.8696	0.562743	2.1032	2.87303	0.708584	1.67492	3.77867	0.779672	1.84064	1.98408	2.51577	2.53988	3.35358	0.519296	1.48009	1.97454	0.88807	0.874142	1.13046	1.72211	1.46376	0.862523	5.24933	0.690501	1.1663	1.98962	2.38348	3.31123	3.83254	3.04352	1.37833	2.5132	1.54785
MA_10148431g0010	Specific	NR	NR	'not assigned.unknown'	5.75664	5.28474	4.42549	2.75766	3.68341	2.89901	6.85494	6.02296	3.76858	5.07273	6.18169	4.47014	3.24668	4.31276	5.51339	2.99427	3.92357	3.94692	5.28075	3.74258	4.95347	4.52183	5.79255	5.10099	5.52015	4.32839	5.03079	3.63348	4.60454	3.81357	6.11303	5.78129	2.494	6.16968	4.82929	6.13802
MA_82890g0010	Specific	NE	NE	'not assigned.unknown'	0	0	0	0	0	0	0	0	0	0	0	0	0	0	0	0	0	0	0	0	0	0	0	0	0	0	0	0	0	0	0	0	0	0	0	0
MA_580566g0010	Specific	NR	NR	'RNA.processing.RNA helicase'	6.34129	4.81212	3.29654	3.2718	6.39481	6.36646	6.04847	3.94782	2.98346	4.86568	3.78698	4.27292	3.87798	6.58893	7.12404	5.62923	4.38516	4.54992	4.17868	5.13812	3.93364	4.27062	4.07044	3.94772	4.39887	5.15724	4.24165	4.21663	3.86554	3.57522	3.48103	4.22229	2.74763	3.74119	4.38578	5.87115
MA_4445550g0010	Specific	NR	NR	'stress.biotic.PR-proteins'	3.05821	1.71861	0.135474	0.14022	0.511585	2.1032	1.86495	1.72085	0.680438	1.75993	0.334145	0.854585	0.586207	2.03658	1.05312	1.19771	0.980892	0.32891	1.56127	1.45897	1.31121	2.13531	0.313111	0.443564	0.258757	2.34838	2.17015	1.97374	2.67177	2.38348	3.73574	1.75388	0.845424	2.88794	4.53362	3.0957
MA_13253g0010	Archeaplastidia I	NR	NR	'hormone metabolism.auxin.synthesis-degradation'	0.0899474	0.687445	0.180632	0.9348	0.0511585	0.85265	0.352828	0.0506131	0.261707	0.465863	0.167073	1.57769	0.0901856	0	0.68143	0.239542	0.0576995	0.274092	0	1.07837	0.14569	0	0.260926	0.399208	1.20753	0.552561	0.542536	0.0448577	0.454769	0.893805	0.764129	0.38975	0.507254	0.984523	0.147835	1.86809
MA_668700g0010	Specific	NR	NR	'misc.oxygenases'	33.5954	29.8609	36.578	28.1842	29.9789	36.7208	28.3774	30.3679	27.2175	25.9848	28.7922	25.8348	26.2891	35.4005	25.5846	27.188	35.9468	29.6019	32.3274	33.8735	32.6346	35.8606	30.8414	35.1746	30.9646	23.2536	20.6657	28.5744	23.4775	29.2572	30.2255	28.127	23.545	30.1264	35.2341	34.3196
MA_17577g0010	Archeaplastidia I	NE	NE	'not assigned.unknown'	0.0899474	0.386688	0.0451581	0.2337	0.0511585	0.0568434	0.403232	0.0506131	0	0.20705	0.222763	0.262949	0.180371	0.239598	0.123896	0.119771	0.230798	0.274092	0.0918392	0.253734	0.0485635	0.0628032	0.10437	0	0.258757	0.184187	0.443893	0.179431	0.454769	0	0.0849032	0.324792	0.507254	0.13127	0.0492785	0.106748
MA_8470422g0010	Specific	NR	NR	'not assigned.unknown'	0.494711	0	0.0903162	0.09348	0	0.284217	0.655251	0.404905	0.104683	0	0.445527	1.0518	0.360743	0.479195	0.309741	1.31748	0	0	0.596955	1.39554	0	0.125606	0	0.354851	0.474388	0.368374	0	0.358862	0	1.60885	0.169806	0.129917	0.0845424	0	0.394228	0.106748
MA_102449g0020	Tracheophyta	NR	NR	'transport.misc'	1.21429	2.36309	1.08379	2.15004	1.43244	0.966337	1.46171	1.87269	1.62258	1.29406	1.78211	1.44622	2.02918	1.61728	1.92039	1.19771	2.07718	1.809	1.79086	2.15674	2.47674	2.88895	2.34833	1.41941	1.50942	1.74978	2.26879	2.24289	1.59169	1.96637	1.86787	1.42908	2.02902	1.64087	2.71032	1.97484
MA_10433879g0010	Archeaplastidia I	0.0409376	17	'RNA.RNA binding'	15.1561	16.0261	14.4054	14.5829	13.9151	16.0867	19.6071	14.1211	12.0909	14.0794	19.2133	18.6037	11.5889	16.652	16.4782	16.8877	18.5792	19.7346	14.1432	17.1271	23.359	19.2178	17.0645	16.678	17.1211	22.9313	19.1861	17.9431	18.475	16.6248	17.8297	16.0447	21.981	17.4589	17.0996	22.257
MA_322666g0010	Specific	NE	NE	'stress.biotic.PR-proteins'	0.449737	0.0429653	0.0903162	0.18696	0	0.0568434	0.201616	0.151839	0.0523413	0	0.0556909	0.197212	0.0901856	0.119799	0.123896	0.479084	0	0.274092	0.0459196	0.126867	0.194254	0	0	0.266139	0.388135	0.322327	0.34525	0.179431	0.0568462	0.119174	0.849032	0.259833	0.253627	0.525079	0.246392	0.373619
MA_26377g0010	Specific	NR	NR	'signalling.G-proteins'	2.11376	2.27716	1.98696	2.99136	3.06951	2.50111	3.17545	2.07514	2.146	1.70817	2.50609	1.70917	1.48806	1.55738	2.91157	2.75473	1.44249	2.24755	1.51535	3.17168	2.28248	1.44447	1.72211	1.81861	3.10508	1.88792	3.25522	2.0186	2.67177	2.68142	2.46219	1.42908	3.76213	5.11952	3.59733	3.68281
MA_634902g0010	Specific	NE	NE	'not assigned.unknown'	0.179895	0.171861	0.180632	0.18696	0	0.227373	0.201616	0	0	0.310575	0.222763	0.131475	0	0.119799	0	0.239542	0.115399	0	0.275518	0.253734	0	0.125606	0.417481	0.665346	0.0862523	0.184187	0	0.0897155	0.454769	0	0.339613	0	0.169085	0.13127	0.197114	0.106748
MA_10433920g0010	Archeaplastidia II	NR	NR	'development.unspecified'	13.9868	12.9755	7.81235	7.15122	9.41316	8.5265	15.1716	12.4508	8.00823	9.78313	11.3052	14.002	9.83023	12.0997	11.0268	12.5759	8.88573	10.1414	9.55128	13.2576	13.4035	11.6186	8.71492	8.38336	13.9297	15.2875	15.6349	13.3676	11.1987	15.0159	16.3014	12.8618	13.3577	14.1771	14.7835	15.5319
MA_5480780g0010	Embryophyta	NR	NR	'not assigned.no ontology.pentatricopeptide (PPR) repeat-containing protein'	3.28308	2.32013	3.43201	2.66418	2.0975	3.4106	3.98191	1.9233	2.46004	3.93396	2.11625	3.08965	2.11936	2.81527	2.91157	2.63496	5.30836	4.00174	3.62765	2.22017	4.61353	2.38652	2.97455	2.97188	2.88945	2.1642	2.17015	3.00547	2.89915	1.8472	4.33006	1.42908	1.73312	2.29722	2.31609	3.20245
MA_10429874g0010	Viridiplantae	NE	NE	'Biodegradation of Xenobiotics.lactoylglutathione lyase'	0	0	0	0.09348	0	0	0	0	0	0	0	0	0.0901856	0	0	0	0	0	0	0	0	0.125606	0	0	0.172505	0	0	0	0	0	0.169806	0	0	0.459444	0	0
MA_98781g0010	Specific	NE	NE	'not assigned.unknown'	0	0	0	0	0	0	0	0	0	0	0	0	0	0	0	0	0	0	0	0	0	0	0	0	0	0	0	0	0	0	0	0	0	0	0	0
MA_128429g0010	Specific	NE	NE	'not assigned.unknown'	0	0	0	0	0	0	0	0	0	0	0	0	0	0	0	0	0.173099	0	0	0	0	0	0	0	0	0	0	0	0	0	0	0	0	0	0	0.0533741
MA_29151g0010	Specific	NE	NE	'not assigned.unknown'	0	0	0.0903162	0	0	0	0	0	0	0	0	0	0	0	0	0	0	0	0	0	0	0.314016	0	0	0	0	0.246607	0.224289	0.113692	0	0	0	0.338169	0	0	0
MA_363303g0010	Viridiplantae	NR	NR	'misc.glutathione S transferases'	4.76721	7.26114	4.38033	4.58052	3.52993	8.29913	5.1412	4.6058	7.48481	6.93619	2.28333	8.8088	2.79575	2.75537	6.75236	6.22809	3.23117	5.42701	4.72972	4.63065	4.07933	3.26577	4.54011	7.36317	2.50132	4.05211	4.5869	3.45405	4.49085	6.79292	6.19793	5.39154	2.494	5.97278	6.25836	7.25888
MA_210624g0010	Specific	NE	NE	'not assigned.unknown'	0	0	0	0	0	0	0	0	0	0	0	0	0	0	0	0	0	0	0	0	0	0.0628032	0	0	0	0	0	0	0	0	0	0	0	0	0	0
MA_9521009g0010	Streptophyta	NR	NR	'not assigned.unknown'	11.6482	12.4599	11.6959	10.5165	10.8456	13.074	12.9538	12.9063	11.5674	12.9406	8.07518	13.2132	8.34217	12.6987	12.5755	8.26419	10.6744	12.3341	10.1482	10.3397	15.4917	9.7973	12.1069	14.7707	14.361	11.0052	9.02583	11.2144	12.3356	12.7516	18.424	10.1335	9.51101	15.9493	12.566	14.7846
MA_129317g0010	Specific	NE	NE	'signalling.receptor kinases.leucine rich repeat XII'	0	0	0.135474	0	0	0	0	0	0	0.0517626	0	0	0	0	0	0	0	0	0	0.0634336	0	0	0	0.177426	0	0	0	0	0	0	0	0	0.0422712	0.0656349	0.147835	0
MA_359339g0010	Specific	NE	NE	'not assigned.unknown'	0	0	0	0	0	0	0	0	0	0	0	0	0	0	0	0	0	0	0	0	0	0	0	0	0	0	0	0	0	0	0	0	0	0	0	0
MA_10427360g0020	Archeaplastidia I	NR	NR	'not assigned.unknown'	30.807	31.9232	21.6307	25.4266	28.3929	29.047	38.1558	29.4062	23.1872	25.0531	28.3466	35.3667	23.3581	28.1527	27.3192	26.4694	19.9063	26.6965	20.1587	36.9818	28.3611	24.3048	23.4311	23.2428	27.7732	29.8843	32.059	24.6269	26.8314	30.9853	31.9236	28.9065	25.1513	37.0181	28.138	34.9067
MA_101110g0010	Archeaplastidia I	NE	NE	'signalling.receptor kinases.misc'	0.0449737	0	0	0.04674	0	0	0	0	0	0.0517626	0	0	0	0	0	0.119771	0	0	0.137759	0.0634336	0	0	0	0	0	0	0	0.0448577	0	0	0	0	0	0	0	0
MA_182139g0010	Specific	NE	NE	'not assigned.unknown'	0	0	0	0	0	0	0	0	0	0	0	0	0	0	0	0	0	0	0	0	0	0	0	0	0	0	0	0	0	0	0	0	0	0	0	0
MA_186347g0010	Specific	NE	NE	'not assigned.unknown'	0	0	0	0	0	0	0	0	0	0	0	0	0	0	0	0	0	0	0	0	0	0	0	0	0	0	0	0	0	0	0	0	0	0	0	0
MA_10431337g0010	Specific	NR	NR	'not assigned.unknown'	21.3625	22.4279	14.0442	13.0872	7.67377	16.0867	23.085	19.3848	5.80989	14.2347	9.07761	18.8009	12.2652	10.7819	14.6198	22.2774	10.559	16.7196	16.8066	13.1942	15.6374	12.8747	11.4285	13.8836	23.8056	28.3648	15.339	19.558	8.81116	12.692	26.1502	15.655	16.1899	12.0112	17.346	19.2681
MA_467498g0010	Archeaplastidia I	NE	NE	'not assigned.unknown'	0	0	0	0	0	0	0	0	0	0	0	0	0	0	0	0	0	0	0	0	0	0	0	0	0	0	0	0	0	0	0	0	0	0	0	0
MA_144662g0010	Streptophyta	NR	NR	'not assigned.no ontology'	0.134921	0.257792	0.270948	0.14022	0.767377	1.02318	0.604847	0.151839	0	0.155288	0.501218	0	0	0	0.557534	0.718625	1.38479	0.32891	0.137759	0.190301	0.437071	0.18841	0.469666	1.06455	0	0.690701	0.443893	0.40372	0	0.893805	0.25471	0.194875	0.507254	0.196905	1.18268	0.160122
MA_7271095g0010	Specific	NE	NE	'not assigned.unknown'	0	0	0	0	0	0	0	0	0	0	0	0	0	0	0	0	0	0	0	0	0	0	0	0	0	0	0	0	0	0	0	0	0	0	0	0
MA_10426910g0010	Archeaplastidia I	NE	NE	'transport.p- and v-ATPases.H+-exporting ATPase'	0	0	0.0903162	0	0	0	0.100808	0.101226	0	0	0	0	0.0901856	0	0	0	0	0	0	0	0	0	0	0	0.0862523	0.0920935	0	0	0	0	0.169806	0	0	0	0.0985569	0
MA_9407399g0010	Archeaplastidia I	NR	NR	'not assigned.no ontology.pumilio/Puf RNA-binding domain-containing protein'	1.25926	1.41786	0.406423	1.30872	0.716218	0.795807	1.66333	0.708584	1.72726	0.983489	2.39471	3.15539	1.2626	0.838592	1.48676	1.07794	1.38479	1.31564	0.642874	2.09331	2.08823	1.50728	1.25244	1.24198	4.35574	0.874888	1.87422	1.92888	0.795846	0.834218	1.61316	3.118	1.01451	0.918889	2.11897	2.02822
MA_189315g0010	Archeaplastidia I	0.049261	6	'not assigned.no ontology'	21.9022	17.8736	14.6312	16.0318	21.3331	16.4846	19.4559	18.0689	22.0357	15.3735	19.2133	22.4164	16.4138	15.2743	16.4163	19.6424	21.5219	19.6798	18.0464	20.3622	15.2489	15.1356	18.1082	16.5893	16.1292	15.4257	13.1688	16.2385	15.0074	13.5263	17.8297	13.3165	14.499	16.7369	25.8712	19.5883
MA_10436994g0030	Archeaplastidia I	0.000570794	12	'transport.potassium'	1.93387	2.1053	0.903162	1.6359	1.53475	2.21689	3.7803	2.58127	2.46004	4.86568	3.28576	4.27292	4.10345	4.07316	4.27443	3.83267	3.05807	3.67283	2.02046	4.18662	4.46784	2.70054	3.54859	3.19366	2.37194	4.19025	2.61404	2.24289	2.72862	3.39646	2.5471	2.92313	2.11356	2.23159	3.69588	1.86809
MA_10201061g0010	Gymnospermae	NE	NE	'misc.peroxidases'	0	0	0	0	0	0	0	0	0	0	0	0	0	0	0	0	0	0	0	0	0	0	0	0	0	0	0	0	0	0	0	0	0	0	0	0
MA_9699537g0010	Specific	NE	NE	'not assigned.unknown'	0.539685	0	0.135474	0	0	0	0	0	0	0	0.334145	0	0	0	0	0	0	0.164455	0	0.190301	0	0	0	0	0.129378	0	0	0	0	0.357522	0	0	0.126814	0.393809	0.147835	0
MA_8160264g0010	Embryophyta	NR	NR	'not assigned.unknown'	0.35979	0.257792	0.632213	0.37392	0.102317	1.3074	0.604847	0.303679	0.523413	0.828201	0.66829	0.394424	0.360743	0	0.123896	0.479084	0.115399	0.32891	0.459196	1.01494	0.0971269	0	0.730592	1.0202	0.776271	0.27628	1.33168	0.807439	0.909539	2.741	0.679226	0.38975	0.887695	0.525079	1.42908	1.33435
MA_20049g0010	Archeaplastidia I	NR	NR	'protein.degradation.ubiquitin.E3.HECT'	66.9659	67.1548	37.6618	51.8347	52.7955	56.9002	73.993	62.3554	41.9254	46.4828	62.4851	66.1317	43.8753	55.7064	55.3817	61.5622	42.0629	55.531	42.5675	62.4186	60.5586	52.7547	48.6365	43.2032	63.6973	70.6357	72.0587	54.8162	59.0632	60.3617	65.7151	58.5275	56.6856	64.6504	62.6822	71.6281
MA_10431556g0010	Specific	NR	NR	'not assigned.unknown'	15.0662	20.4945	17.7471	19.958	15.6545	23.7605	27.1677	16.8542	12.3002	22.3097	15.4264	20.51	14.6552	20.4257	12.6374	14.9714	14.7711	16.1714	15.1075	11.2277	21.6107	19.0922	15.7599	23.2871	17.5092	21.0894	21.2576	18.2122	14.3252	18.1145	22.2446	15.7849	17.9652	16.6713	22.1753	17.8803
MA_288689g0010	Archeaplastidia I	NE	NE	'RNA.regulation of transcription.AP2/EREBP, APETALA2/Ethylene-responsive element binding protein family'	0.0449737	0.0859307	0.0451581	0.14022	0	0.0568434	0	0	0.0523413	0	0	0.197212	0	0.0598994	0	0	0.0576995	0.164455	0.229598	0.126867	0	0.125606	0	0.266139	0.0862523	0.0460467	0.0493215	0.0897155	0.113692	0.417109	0.424516	0.129917	0.126814	0	0	0.160122
MA_43291g0010	Streptophyta	NR	NR	'misc.beta 1,3 glucan hydrolases.glucan endo-1,3-beta-glucosidase'	0.899474	0.859307	0.993478	0.84132	0.767377	0.738964	1.15929	0.759197	0.889803	1.19054	0.946745	1.24901	0.766578	0.838592	1.17702	0.958167	0.461596	0.712638	0.459196	0.507469	0.631325	1.06765	0.678407	0.975841	0.733145	0.736748	0.937108	1.07659	1.19377	1.01298	0.594323	0.454708	1.18359	0.918889	0.739177	1.17423
MA_10286132g0010	Specific	NE	NE	'not assigned.unknown'	0	0	0	0	0	0	0	0	0	0	0	0	0	0.239598	0	0	0	0	0	0	0	0	0	0	0	0	0	0	0	0	0	0	0	0	0	0
MA_8901g0020	Specific	NR	NR	'signalling.receptor kinases.leucine rich repeat III'	1.79895	2.62088	1.9418	1.54242	2.0975	1.81899	2.5202	1.77146	1.46556	1.60464	1.78211	2.69523	1.75862	1.85688	2.53988	1.19771	1.55789	2.02828	1.37759	2.28361	1.16552	1.25606	2.19178	1.46376	2.15631	1.98001	2.17015	1.61488	1.64854	2.38348	1.78297	2.14363	1.77539	3.08484	2.21753	2.50858
MA_190532g0020	Embryophyta	NE	NE	'not assigned.unknown'	0.314816	0	0.451581	0.32718	0.255792	0	0	0.101226	0.261707	0	0	0.131475	0.450928	0	0.309741	0	0.403897	0	0.0918392	0.317168	0	0.314016	0.365296	0.0887128	0.0862523	0.230234	0.246607	0	0	0.417109	0.424516	0.324792	0.211356	0.13127	0	0.533741
MA_10434115g0010	Specific	NR	NR	'transport.ABC transporters and multidrug resistance systems'	19.9234	28.6149	12.9604	23.0428	17.0358	19.611	25.6052	20.5995	14.2892	29.1941	17.8211	24.1913	14.6552	27.7933	23.4164	22.8762	15.5212	21.6532	15.8882	22.7727	30.2065	16.3916	20.1435	16.8111	19.1911	23.2076	25.006	20.5897	18.6455	15.2543	23.5182	21.891	18.9375	28.4199	19.5143	22.8975
MA_19290g0020	Specific	NE	NE	'not assigned.unknown'	0	0	0	0	0	0	0	0	0	0	0	0	0	0	0	0	0	0	0	0	0	0	0	0	0	0	0	0	0	0	0	0	0	0	0	0
MA_19942g0010	Embryophyta	1.33e-06	7	'signalling.receptor kinases.leucine rich repeat III'	6.88098	8.33527	6.54792	10.3295	11.8688	15.1772	19.5063	16.6011	15.9118	17.7028	16.206	23.0738	16.5942	14.4358	15.4251	8.26419	8.94342	7.01674	8.35737	7.16799	10.6354	7.15957	7.14936	13.1295	5.39077	16.0703	7.94076	5.78665	5.68462	7.92508	6.53755	5.78129	5.41071	8.59817	5.7163	5.17729
MA_17146g0010	Specific	NE	NE	'not assigned.unknown'	0	0	0	0	0	0	0	0	0	0	0	0	0	0	0	0	0	0	0	0	0	0	0	0	0	0	0	0	0	0	0	0	0	0	0	0
MA_10436597g0010	Streptophyta	NR	NR	'not assigned.unknown'	20.7329	15.1668	14.1345	16.4057	10.7944	17.792	19.0023	16.2468	17.482	18.324	13.3658	11.2411	7.35013	13.0581	12.8233	13.2946	14.021	17.6515	13.9596	17.8883	18.2599	14.1935	14.7162	17.4764	20.2693	11.3275	10.5548	11.349	16.1443	16.2673	22.2446	18.0584	11.4132	22.8409	21.0912	21.7766
MA_473550g0010	Archeaplastidia I	NR	NR	'misc.myrosinases-lectin-jacalin'	0.179895	1.93344	0.180632	1.49568	0.306951	0.51159	1.00808	0.303679	3.08814	1.13878	0.222763	0.854585	0.405835	0.95839	0.991171	0.479084	0.923192	0.98673	1.97454	0.570902	0.437071	1.00485	0.574036	0.798416	0.258757	0.0920935	2.21947	0.897155	0.113692	1.72802	2.12258	0.38975	0.380441	0.13127	1.57691	1.33435
MA_29857g0020	Viridiplantae	NE	NE	'transport.sugars'	0.404763	0.128896	0	0.4674	0.358109	0.34106	0.151212	0.556744	0.104683	0	0.0556909	0.131475	0	0.0598994	0.123896	0	0.115399	0.219273	0.137759	0.634336	0.242817	0.125606	0	0.0887128	0.0862523	0.230234	0	0.134573	0.397923	0	0.509419	0	0.507254	0.196905	0.542063	0.106748
MA_179192g0010	Specific	NE	NE	'not assigned.unknown'	0	0	0	0	0	0	0	0	0	0	0	0	0	0	0	0	0	0	0	0	0	0	0	0	0	0	0	0	0	0	0	0	0	0	0	0
MA_10305029g0010	Specific	NE	NE	'not assigned.unknown'	0	0	0	0	0	0	0	0	0	0	0	0	0	0	0	0	0	0	0	0	0	0	0	0	0	0	0	0	0	0	0	0	0	0	0	0
MA_10426231g0010	Specific	NE	NE	'not assigned.unknown'	0	0	0	0	0	0	0	0	0	0	0	0	0	0	0	0	0	0	0	0	0	0	0	0	0	0	0	0	0	0	0	0	0	0	0	0
MA_542413g0010	Specific	NE	NE	'protein.degradation.ubiquitin.E3.SCF.RBX'	0	0.128896	0.135474	0	0	0	0	0	0	0	0	0	0.135278	0.179698	0	0	0	0	0	0	0	0	0	0.133069	0.129378	0	0	0	0	0	0	0	0.126814	0	0	0
MA_747988g0010	Prokaryotic	NR	NR	'minor CHO metabolism.trehalose.TPS'	8.45506	8.93679	9.61867	8.13276	11.9711	9.37915	8.36706	9.86956	8.11291	10.7666	11.2496	9.26896	8.56764	9.5839	6.62846	5.26992	9.00112	8.05829	9.18392	7.54859	10.684	10.8022	8.29744	8.56079	8.02146	12.4326	6.90501	9.06126	9.77754	8.10384	9.25445	10.6532	8.87695	10.239	8.82084	7.846
MA_10247134g0020	Specific	NE	NE	'not assigned.unknown'	0	0	0	0	0	0	0	0	0	0	0	0	0	0	0	0	0	0	0	0	0	0	0	0	0	0	0	0	0	0	0	0	0	0	0	0
MA_422806g0010	Specific	NR	NR	'major CHO metabolism.degradation.sucrose.hexokinase'	22.8017	25.0488	21.9468	18.2286	26.6024	22.9079	20.968	27.1286	17.639	23.7073	24.4483	20.4443	26.5597	22.7019	18.1508	14.9714	23.3683	15.1847	23.8782	17.5711	23.7475	29.8943	24.0052	13.3513	16.3448	22.1485	19.2354	24.5372	25.2965	17.1015	27.7634	19.8773	24.4327	16.2775	19.0708	18.2539
MA_10435310g0010	Specific	NR	NR	'not assigned.unknown'	1.66403	0.601515	0.406423	0.14022	0.66506	1.02318	0.806463	1.46778	0.157024	0.155288	1.33658	0.591636	0	0.179698	2.41598	0.359313	0	0.383728	0.137759	0.697769	0.242817	0.565229	0.260926	0	0.862523	0	0.690501	0.40372	0.284231	1.07257	0.25471	0	0.549525	0.0656349	1.18268	0.853986
MA_401596g0010	Specific	NR	NR	'not assigned.unknown'	1.0344	0.171861	0.406423	0	0.716218	0.227373	1.15929	1.1641	0.209365	1.19054	1.00244	0.920322	0.180371	1.07819	0.867275	0.479084	0.807793	0.98673	1.05615	0.253734	0.194254	0.565229	1.20026	0.798416	0.172505	0.414421	0.443893	0.807439	0.511615	0.536283	1.18865	0.259833	0.380441	0.26254	0.689898	0.747238
MA_164490g0010	Embryophyta	NR	NR	'protein.degradation.ubiquitin.E3.SCF.FBOX'	1.79895	1.20303	1.53537	0.9348	1.27896	1.13687	2.36899	1.9233	0.837462	1.03525	2.28333	1.31475	0.541114	1.55738	1.48676	0.838396	1.15399	0.931911	2.3419	2.41048	1.35978	1.13046	0.939332	1.37505	1.38004	1.28931	1.67693	1.12144	1.08008	1.31091	1.52826	1.42908	1.22586	1.11579	1.1334	1.70797
MA_42902g0010	Embryophyta	NE	NE	'secondary metabolism.flavonoids.flavonols'	0	0	0.0903162	0	0	0	0	0.101226	0.104683	0	0	0	0	0.119799	0	0	0	0	0	0	0	0.125606	0	0	0.172505	0	0	0	0	0	0	0	0	0	0	0.106748
MA_152776g0010	Specific	NE	NE	'not assigned.unknown'	0	0	0	0	0	0	0	0	0	0	0	0	0	0	0	0	0	0	0	0	0	0	0	0	0	0	0	0	0	0	0	0	0	0	0	0
MA_8878626g0010	Embryophyta	NR	NR	'not assigned.unknown'	13.5821	12.5459	13.1862	13.9285	11.2549	15.6319	17.339	10.5275	11.5674	13.6136	12.5304	13.4104	14.1591	14.1363	12.6994	10.7794	13.3286	12.663	12.9034	13.0673	15.3946	11.9954	15.2381	14.4602	14.361	19.4317	16.3254	15.3413	15.6327	12.5133	17.8297	17.8635	14.5836	15.6867	12.0239	14.3576
MA_131617g0010	Specific	NE	NE	'stress.biotic.PR-proteins'	0	0	0	0	0	0	0	0	0	0	0	0	0	0	0	0	0	0	0	0	0	0	0	0	0	0	0.098643	0	0	0	0	0	0	0	0	0
MA_52285g0010	Prokaryotic	0.0208046	19	'nucleotide metabolism.synthesis.purine.GMP synthetase'	24.016	26.8533	22.1275	25.6603	26.0908	25.75	28.8815	25.6609	22.8732	22.0509	25.395	25.5061	24.2148	30.3091	24.4695	24.9123	26.0225	27.1351	23.97	24.866	27.4384	27.6962	27.5016	26.4808	30.7058	27.7201	27.4721	27.1389	23.3638	29.4956	31.4991	27.5423	29.463	28.223	25.3784	27.0073
MA_10431288g0010	Specific	NR	NR	'not assigned.unknown'	0.629632	0.128896	1.67085	0.32718	1.27896	1.25055	1.10889	1.26533	1.15151	0.155288	1.61504	1.64343	1.80371	0.419296	0.867275	0.359313	0.807793	0	1.01023	0.444035	1.94254	0	2.08741	1.95168	0.474388	1.15117	0.34525	0.134573	0	1.31091	2.46219	0.714542	0.929966	1.44397	0.689898	0.373619
MA_10431662g0020	Specific	NE	NE	'misc.dynamin'	0.179895	0.128896	0	0	0.0511585	0.0568434	0	0.101226	0	0	0	0.197212	0.0450928	0	0	0	0	0.164455	0	0.190301	0.0971269	0	0.10437	0	0.129378	0	0	0.0448577	0.113692	0	0	0.129917	0	0	0.147835	0.0533741
MA_298038g0010	Specific	NE	NE	'RNA.regulation of transcription.JUMONJI family'	0	0	0	0	0	0	0	0	0	0	0	0	0	0	0	0	0	0	0	0	0	0	0	0	0.0862523	0	0	0	0	0	0	0	0	0	0	0
MA_57561g0010	Archeaplastidia I	NE	NE	'not assigned.unknown'	0	0	0	0	0	0	0	0	0	0	0	0	0	0	0	0	0	0	0	0	0	0	0	0	0	0	0	0	0	0	0	0	0	0	0	0
MA_21155g0010	Gymnospermae	NE	NE	'RNA.regulation of transcription.putative transcription regulator'	0	0	0	0	0	0	0	0	0	0	0	0.131475	0	0	0	0	0	0	0	0	0	0	0	0	0	0	0.098643	0	0	0	0	0	0	0	0.197114	0
MA_5534358g0010	Archeaplastidia I	NE	NE	'not assigned.no ontology'	0	0	0	0	0	0	0	0	0	0	0	0	0	0	0	0	0	0	0	0	0	0	0	0	0	0	0	0	0	0	0	0	0	0	0	0.0533741
MA_132107g0010	Specific	NE	NE	'not assigned.unknown'	0	0	0	0	0	0	0	0	0	0	0	0	0	0	0	0	0	0	0	0	0	0	0	0	0	0	0	0	0	0	0	0	0	0	0	0
MA_6488844g0010	Specific	NE	NE	'not assigned.unknown'	0	0	0	0	0	0	0	0	0	0	0	0	0	0	0	0	0	0	0	0	0	0	0	0	0	0	0	0	0	0	0	0	0	0	0	0
MA_10432351g0010	Specific	NR	NR	'not assigned.no ontology'	1.52911	1.16006	2.66433	1.96308	2.25097	1.42108	3.57868	2.48004	1.57024	1.39759	1.89349	3.3526	1.2626	2.93507	0.495586	0.958167	1.03859	2.19273	1.83678	1.90301	2.18536	1.25606	1.46118	1.99604	1.68192	1.84187	1.72625	2.73632	1.42115	1.3705	1.10374	2.53338	1.64858	1.77214	1.67547	2.8822
MA_32151g0010	Specific	NE	NE	'signalling.calcium'	0	0	0	0	0.255792	0	0	0	0	0	0	0	0	0	0	0	0	0	0	0	0	0	0	0	0	0	0	0	0	0	0	0	0	0	0	0
MA_4068713g0010	Specific	NR	NR	'not assigned.unknown'	0	0.171861	0.361265	0.37392	0	0.227373	0	1.06288	0	0.20705	0	0	0	0	0.495586	0.479084	0	0.65782	0	0	0.194254	0	0.208741	0.177426	0.345009	0	0.394572	0.538293	0	0	0	0.519667	0	0	1.03485	1.33435
MA_63968g0010	Specific	NE	NE	'protein.degradation.subtilases'	0	0	0	0	0	0	0	0	0	0	0	0	0	0	0	0	0	0	0	0	0	0	0	0	0	0	0	0	0	0	0	0	0	0	0	0
MA_10184136g0010	Specific	NR	NR	'not assigned.unknown'	11.4233	15.0379	11.1992	17.6677	12.9942	18.5878	16.7845	7.38952	12.9807	10.8184	14.4239	18.9323	12.2202	19.2876	13.9383	18.9238	7.78943	17.9256	9.32168	8.94413	12.5779	10.2369	15.9165	13.2626	15.0942	16.6229	15.5856	9.37527	11.8808	17.1611	15.792	17.214	20.2902	18.1152	10.8413	21.9901
MA_33462g0010	Archeaplastidia I	NR	NR	'RNA.processing'	16.2355	15.7253	10.7476	9.62844	15.5522	9.54968	20.9176	16.4999	12.9283	14.4935	12.5861	14.8566	11.2281	15.3941	13.5667	19.2831	11.0783	16.0069	11.8473	13.5748	14.6176	16.3916	11.7938	15.8796	13.2397	12.1103	14.7964	11.9322	13.2452	12.8112	17.7448	12.6669	11.2441	17.3932	16.9518	18.2006
MA_447726g0010	Specific	NR	NR	'not assigned.unknown'	0	1.1171	0.587055	0	0	2.27373	0.302424	0.657971	0.314048	0	1.11382	0.854585	0	0	0.371689	0.718625	0.750094	0.712638	0	1.26867	0	0	1.35681	0.266139	0.258757	0.598608	0.641179	0.583151	0	1.96637	0.509419	0	0	0	1.62619	0.320245
MA_203099g0010	Specific	NR	NR	'not assigned.unknown'	38.8123	37.2509	35.6297	34.4941	31.4625	35.925	35.4844	32.6961	28.2643	32.714	34.0828	30.5678	26.6499	34.0229	29.859	34.6138	43.9093	32.6169	26.0823	29.9406	40.4534	30.2712	29.6412	36.7715	36.4847	37.39	32.7001	33.8676	39.6218	29.1381	30.5652	32.2193	40.369	34.3271	30.9962	35.5472
MA_10427864g0010	Archeaplastidia I	NR	NR	'protein.degradation.ubiquitin.proteasom'	4.00266	3.39426	3.6578	5.3751	4.5531	3.8085	5.49403	2.93556	4.03028	5.74565	3.34145	3.94424	2.07427	4.49246	3.71689	5.98854	5.36605	6.90711	3.07661	5.01125	5.39054	3.64259	4.95759	4.65742	6.21017	3.45351	2.66336	4.62035	6.08254	3.2177	4.75458	4.09238	3.67759	3.80682	6.4062	5.28404
MA_3812g0010	Embryophyta	NE	NE	'not assigned.unknown'	0	0	0	0	0	0	0	0	0	0	0	0	0	0	0	0	0	0	0	0	0	0.18841	0	0	0	0.0460467	0	0	0	0	0	0	0	0	0	0
MA_10434428g0020	Gymnospermae	NE	NE	'transport.metal'	0	0	0	0	0	0	0	0	0	0	0	0	0	0	0	0	0	0	0	0	0	0	0	0	0	0	0	0	0	0	0	0	0	0	0	0
MA_9992g0010	Specific	NE	NE	'stress.biotic.PR-proteins'	0	0	0	0.04674	0.0511585	0	0	0	0	0	0.0556909	0	0	0	0	0	0	0	0	0	0	0	0	0.0443564	0	0	0	0	0	0.059587	0	0	0	0.0656349	0	0
MA_8015715g0010	Specific	NR	NR	'DNA.unspecified'	4.40742	7.433	7.81235	7.43166	4.5531	6.36646	5.64524	7.08584	7.11842	5.07273	3.61991	3.3526	6.31299	5.03155	4.33638	5.50946	7.84713	7.1812	4.9134	2.91794	8.20723	4.71024	4.64448	7.05267	5.64953	2.99304	6.01722	3.99234	6.651	3.63481	5.1791	2.40346	2.95898	4.59444	5.51919	5.49753
MA_10436158g0010	Specific	NR	NR	'transport.metabolite transporters at the mitochondrial membrane'	20.508	21.9982	15.6699	15.8916	22.2028	17.3941	24.1435	19.4861	17.2726	16.8746	19.269	18.1435	16.8647	19.048	19.2659	17.247	20.1371	18.1997	16.3015	20.6159	22.3392	20.9763	15.7077	19.0733	16.6898	21.0894	19.0874	19.7823	17.6223	16.446	18.2542	21.6311	19.3602	20.0186	20.697	18.2006
MA_10053571g0010	Prokaryotic	NR	NR	'amino acid metabolism.synthesis.glutamate family.arginine.ornithine carbamoyltransferase'	2.15874	2.2342	2.98043	2.61744	2.35329	1.87583	2.72181	2.3282	1.72726	2.58813	1.94918	1.64343	2.43501	1.61728	2.29208	0.838396	2.76958	3.2891	2.20414	3.42541	3.69082	2.19811	2.818	2.83881	2.93258	2.7628	3.25522	2.87089	2.61492	2.97935	1.78297	2.40346	3.76213	2.6254	1.87258	3.52269
MA_10307017g0020	Specific	NE	NE	'not assigned.unknown'	0	0	0	0	0	0	0	0	0	0	0	0	0	0	0	0	0	0	0	0	0	0	0	0	0	0	0	0	0	0	0	0	0	0	0	0
MA_6672g0010	Embryophyta	NR	NR	'DNA.synthesis/chromatin structure'	2.51853	2.62088	1.98696	2.94462	1.89286	2.95585	3.02424	2.98617	2.19834	2.95047	2.39471	2.36654	1.71353	2.93507	2.41598	2.15588	2.71188	2.57646	2.20414	2.22017	3.54513	2.88895	2.50489	3.19366	3.01883	2.57862	2.71268	2.37746	2.44438	3.2177	2.5471	2.46842	2.1981	2.55976	3.79444	3.78956
MA_20109g0010	Embryophyta	NR	NR	'not assigned.unknown'	0.854501	0.730411	1.08379	1.12176	0.66506	0.568434	1.56252	0.96165	1.5179	1.86345	1.05813	1.57769	0.631299	1.01829	0.867275	0.479084	0.692394	1.64455	0.780633	0.507469	0.922706	0.690836	0.574036	1.33069	0.991901	1.3814	1.08507	0.448577	0.852692	1.01298	1.61316	1.49404	1.14132	1.90341	1.03485	0.587115
MA_184066g0010	Specific	NE	NE	'not assigned.unknown'	0	0	0	0	0	0	0	0	0	0	0	0	0	0	0	0	0	0	0	0	0	0	0	0	0	0	0	0	0	0	0	0	0	0	0	0
MA_10426108g0020	Prokaryotic	NR	NR	'signalling.light'	41.6906	43.395	41.7261	41.9258	51.2608	41.5525	47.1277	36.1884	44.8565	35.6127	40.3759	38.1276	33.4138	44.3855	37.4167	31.8591	31.4462	44.1836	38.251	43.2617	47.2523	42.5178	37.4167	42.4047	44.5062	41.5802	46.9047	33.6433	49.1719	47.3717	43.8101	46.0555	42.4825	61.5655	42.7737	43.4465
MA_10426674g0010	Archeaplastidia I	NR	NR	'RNA.regulation of transcription.unclassified'	2.65345	1.9764	1.53537	1.54242	1.79055	1.02318	3.02424	1.72085	2.19834	1.44935	3.28576	2.62949	1.8939	2.75537	1.6726	2.39542	1.67329	3.01501	1.05615	2.02987	1.21409	2.26092	1.56555	1.59683	1.85442	2.02606	2.61404	1.79431	2.72862	2.08555	3.90555	1.88379	3.76213	3.67555	2.90743	2.66871
MA_136282g0010	Embryophyta	NR	NR	'signalling.receptor kinases.leucine rich repeat III'	0.404763	0.515584	0.361265	0.4674	0.409268	0.284217	0.856867	0.759197	0.575755	0.879964	0.779672	0.591636	0.496021	0.419296	0.433638	0.359313	0.519296	0.493365	0.596955	0.570902	0.339944	0.439623	0.260926	0.62099	0.56064	1.05908	0.394572	0.269146	0.511615	0.357522	0.424516	0.714542	0.929966	0.525079	0.591342	0.320245
MA_10426759g0010	Prokaryotic	NR	NR	'misc.misc2'	17.2249	15.9831	12.5991	11.872	10.334	11.9939	13.2562	18.4738	11.4628	14.7006	12.4191	12.2271	11.9045	10.7819	17.0358	15.5702	13.6748	14.9106	12.3983	15.8584	16.1231	13.4399	15.3424	15.9683	19.148	14.1364	12.7743	14.175	15.4053	15.6714	19.4428	13.5763	15.8094	16.3431	15.3256	18.5742
MA_537299g0020	Specific	NE	NE	'signalling.G-proteins'	0	0	0	0	0	0	0	0	0	0	0	0	0	0	0	0	0	0	0	0	0	0	0	0	0	0	0	0	0	0	0	0	0	0	0	0
MA_153752g0010	Specific	NE	NE	'not assigned.unknown'	0	0	0	0	0	0	0	0	0	0	0	0	0	0	0	0	0	0	0	0	0	0	0	0	0	0	0	0	0	0	0	0	0	0	0	0
MA_10437140g0010	Embryophyta	NR	NR	'not assigned.unknown'	7.64553	9.15161	6.54792	8.27298	7.16218	12.2213	9.57675	7.08584	10.0495	6.05622	7.35119	12.6216	6.85411	9.5839	10.8409	13.7737	7.32784	8.60648	6.75018	10.9106	8.83855	6.09191	10.1761	9.98019	6.25329	8.15027	11.0973	7.40153	7.95846	9.35516	8.06581	5.52146	7.82017	11.1579	8.2295	12.8098
MA_8133620g0010	Specific	NR	NR	'not assigned.unknown'	42.5901	17.358	12.3733	15.097	9.72011	22.9647	25.9076	37.7574	13.2424	16.357	14.4796	24.52	13.9337	11.3809	16.788	20.6006	10.559	23.5171	15.5208	27.0227	10.3926	13.6911	13.9334	8.11722	14.5766	16.5308	45.1292	24.1335	16.7696	12.7516	9.50916	6.82063	25.5741	7.35111	7.786	12.7564
MA_4733757g0010	Specific	NR	NR	'not assigned.unknown'	0	0.128896	0.135474	0	0	0	0.151212	0	0.366389	0.155288	0.612599	0.72311	0.31565	0.179698	0.185845	1.31748	0	0.603001	0.505116	0	0	0.18841	0	0.487921	0	0.322327	0	0	0	0	0.594323	0	0.126814	0.196905	0.344949	0.373619
MA_9443048g0010	Specific	0.00415285	16	'not assigned.unknown'	19.9234	15.5534	22.0823	15.5644	14.0174	17.7351	15.0708	23.2314	12.1432	20.705	23.7243	19.1296	17.0902	19.4074	22.4253	22.6367	26.2533	21.9273	20.5261	19.2204	27.2441	23.5512	23.5355	24.6622	26.1776	28.549	21.4055	20.2308	20.3509	18.5912	22.1597	23.8397	28.1526	16.6056	17.8388	23.8582
MA_422188g0010	Archeaplastidia II	NE	NE	'transport.sugars'	0	0	0	0	0	0	0	0	0	0.103525	0.111382	0	0.0901856	0.119799	0	0	0	0.109637	0	0	0	0	0.10437	0.0887128	0	0	0	0	0.113692	0	0	0	0	0.13127	0	0
MA_10426464g0010	Gymnospermae	NR	NR	'misc.rhodanese'	31.7065	21.6545	25.1079	19.5373	29.8254	20.5205	32.5105	19.4861	24.7575	8.17849	36.3661	20.4443	33.7294	30.8482	16.788	15.0911	31.5616	15.1847	22.9598	18.9032	13.4035	27.3822	26.5622	18.0531	24.2369	9.62377	27.5214	12.7845	14.3821	27.8867	14.6883	19.2277	25.0668	21.5939	19.6128	21.7233
MA_113065g0010	Specific	NE	NE	'protein.degradation'	0	0	0	0	0	0	0	0	0	0	0	0	0	0	0	0	0	0	0	0	0	0	0	0	0	0	0	0	0	0	0	0	0	0	0	0
MA_105495g0010	Specific	NR	NR	'DNA.synthesis/chromatin structure'	1.79895	2.87868	2.2579	1.91634	1.99518	1.7053	1.86495	2.63188	1.88429	1.96698	1.89349	1.51196	1.93899	1.97668	1.61065	2.15588	2.53878	1.09637	2.84702	2.47391	2.03967	2.88895	2.29615	2.52832	2.6307	2.39443	2.41675	3.31947	2.217	2.26431	1.01884	1.75388	2.7899	2.88794	4.09011	2.8822
MA_304854g0010	Streptophyta	NE	NE	'cell wall.pectin*esterases.PME'	0	0	0	0	0	0	0	0	0	0	0	0	0	0	0	0	0	0	0	0	0	0	0	0	0	0	0	0	0	0	0	0	0.0845424	0	0	0
MA_20887g0010	Specific	NE	NE	'not assigned.unknown'	0	0	0	0	0	0	0	0	0	0	0	0	0	0	0	0	0	0	0	0	0	0	0	0	0	0	0	0	0	0	0	0	0	0	0	0
MA_10427153g0010	Archeaplastidia I	NR	NR	'protein.degradation.ubiquitin.E3.RING'	38.3176	44.6839	34.4556	42.7671	36.2713	37.0619	43.7506	38.3141	33.7078	40.8924	44.2185	45.4902	36.7056	38.2757	32.3989	33.8952	28.4459	34.8096	33.3835	38.2504	34.6743	33.7253	32.146	30.9164	35.8378	46.6914	50.5052	37.8599	37.5753	37.3015	38.5461	45.8606	42.1444	44.6974	33.9529	37.2018
MA_7845295g0010	Specific	NR	NR	'secondary metabolism.isoprenoids.tocopherol biosynthesis.tocopherol methyltransferase'	0.584658	0	1.03864	0.42066	0	0.909494	0.806463	0	0.157024	0.465863	0	0.591636	0.135278	0.539095	1.42481	1.55702	0	0.877093	1.05615	0	0	1.00485	0.313111	0	0.129378	0.27628	0.295929	5.02407	0.341077	0.536283	0.25471	0	1.94447	0	0.295671	1.76135
MA_3686206g0010	Prokaryotic	NR	NR	'protein.synthesis.release'	7.42066	5.1988	3.79328	4.06638	4.45079	4.20641	7.96382	6.12419	4.23965	4.34806	3.73129	4.86456	3.33687	3.41427	6.44261	4.79084	7.38554	4.60474	5.23483	5.32842	5.87618	3.39137	3.8617	5.67762	9.01337	3.86793	4.29097	4.97921	4.20662	4.5882	6.53755	3.70263	4.988	9.05762	4.78001	5.55091
MA_890224g0010	Specific	NE	NE	'not assigned.unknown'	0	0	0	0	0	0	0	0	0	0	0	0	0	0	0	0	0	0	0	0	0	0	0	0	0	0	0	0	0	0	0	0	0	0	0	0
MA_10434439g0040	Specific	NR	NR	'amino acid metabolism.synthesis.branched chain group.isoleucine specific.threonine ammonia-lyase'	3.19313	4.29653	1.80632	3.13158	1.38128	4.49063	4.58676	5.46622	2.19834	4.39982	3.45283	4.79882	1.8939	1.85688	4.89391	4.55129	1.44249	5.92038	1.65311	3.67915	3.64226	3.14016	3.02674	2.48396	4.83013	4.60467	2.95929	1.52516	3.29708	4.5882	6.19793	4.74196	3.17034	7.35111	1.97114	5.65766
MA_3994972g0010	Tracheophyta	NR	NR	'not assigned.unknown'	0.719579	0	0	0	0.204634	0	0	0.404905	0	0	0.222763	0	0.541114	0	0	0	0.923192	0	0	0	0	0.502426	0.417481	0	1.03503	0.552561	0.197286	0	0.227385	0.238348	0	0.7795	0.169085	0	0.394228	0
MA_9969570g0010	Specific	NE	NE	'not assigned.unknown'	0	0	0	0	0	0	0	0	0	0	0	0	0	0	0	0	0	0	0	0	0	0	0	0	0	0	0	0	0	0	0	0	0	0	0	0
MA_504590g0010	Specific	NE	NE	'not assigned.unknown'	0	0	0	0	0	0	0	0	0	0	0	0	0	0	0	0	0	0	0	0	0	0	0.10437	0	0	0.0920935	0	0	0	0	0	0	0	0	0	0
MA_1773g0010	Archeaplastidia I	0.0409376	21	'development.unspecified'	9.26458	9.36644	11.425	9.86214	9.77127	9.66337	8.9719	7.3389	9.89251	10.0937	8.01948	8.2829	7.44032	9.10471	8.7347	10.1805	10.3859	8.82575	9.32168	9.00757	11.6067	11.493	9.60206	10.7343	9.87589	8.97912	8.08872	9.19584	12.0514	10.1894	10.8676	10.0036	9.93373	10.3047	12.4182	12.276
MA_154825g0010	Specific	NE	NE	'development.unspecified'	0	0	0	0	0	0	0	0	0	0	0	0	0	0	0	0	0	0	0	0	0	0	0	0	0	0	0	0	0	0	0	0	0	0	0	0
MA_10433215g0010	Embryophyta	7.79e-05	8	'protein.postranslational modification'	5.71166	8.59307	7.45108	12.8068	13.1989	15.9161	27.7222	14.1717	13.0853	16.7711	23.78	26.4921	16.2785	20.246	19.9473	9.82121	5.88535	10.251	9.78087	7.99263	9.17849	7.41078	9.23677	11.7988	5.95141	12.801	10.3082	8.25382	10.5734	5.30325	5.43381	11.6925	8.15834	5.38206	11.5312	6.88526
MA_10436871g0030	Specific	NR	NR	'misc.cytochrome P450'	16.2805	18.0454	22.2629	23.9309	67.8873	8.46966	12.0465	19.233	25.4902	59.734	14.3126	14.3965	45.4085	39.4737	15.3632	17.6063	23.4837	22.5303	21.5363	14.3994	7.86728	70.842	32.6157	11.5327	4.6145	7.32143	17.1639	41	16.0875	14.2413	6.11303	6.49583	12.8082	15.6211	26.5611	5.12392
MA_10435438g0020	Specific	NE	NE	'not assigned.unknown'	0	0	0.135474	0	0.153475	0	0.352828	0	0	0	0	0	0	0	0	0	0	0	0	0	0	0	0.156555	0.133069	0	0	0	0.314004	0	0.178761	0	0	0	0.196905	0	0
MA_71054g0010	Embryophyta	NE	NE	'signalling.receptor kinases.wheat LRK10 like'	0	0	0	0	0	0	0	0	0	0	0	0	0	0	0	0	0	0	0	0	0	0	0	0	0	0	0	0	0.0568462	0	0	0	0	0	0.0492785	0
MA_10435433g0010	Viridiplantae	NR	NR	'not assigned.unknown'	22.7567	22.9005	24.4757	27.0625	29.2115	22.6237	22.7826	22.5735	26.4847	21.2227	23.3345	18.5379	19.2095	24.3791	23.2306	25.0321	23.5414	24.9972	24.0619	22.0114	29.478	28.9523	29.3802	23.5089	19.7949	18.5108	25.8938	24.268	21.6584	26.0395	22.3295	20.1371	24.2214	18.509	18.233	23.9116
MA_18732g0010	Specific	NE	NE	'not assigned.unknown'	0	0	0	0	0	0	0	0	0	0	0	0.328686	0	0	0	0	0.288498	0	0	0	0	0	0	0	0	0.230234	0	0	0	0	0	0.324792	0	0	0	0
MA_206479g0010	Embryophyta	NE	NE	'not assigned.unknown'	0	0	0	0	0	0	0	0	0	0	0	0	0	0	0	0	0	0	0	0	0	0	0	0	0	0	0	0	0	0	0	0	0	0	0	0
MA_394398g0010	Specific	NE	NE	'not assigned.unknown'	0.134921	0	0.0451581	0.04674	0.153475	0	0	0	0	0	0	0	0.135278	0	0.0619482	0	0.0576995	0	0.0459196	0	0	0.0628032	0	0	0	0.13814	0	0.179431	0.511615	0.059587	0	0.0649583	0.169085	0.196905	0.147835	0
MA_10276523g0010	Embryophyta	NE	NE	'not assigned.unknown'	0.269842	0.0429653	0	0.2337	0.306951	0.227373	0.302424	0.404905	0.418731	0.0517626	0.556909	0.525898	0.0901856	0.239598	0.309741	0.598854	0.115399	0.219273	0.551035	0.253734	0.0485635	0.125606	0.208741	0.266139	0.258757	0.0920935	0.197286	0.224289	0.284231	0	0.424516	0.259833	0.211356	0.328174	0.295671	0.106748
MA_135279g0010	Archeaplastidia I	0.00217257	2	'hormone metabolism.ethylene.signal transduction'	0.449737	0.601515	0.767687	0.37392	1.02317	0.568434	0.302424	0.404905	0.628096	0.672914	0.167073	0.0657373	0.541114	0.119799	0.185845	0	0.0576995	0.767456	0.137759	0.253734	0	0.502426	0.10437	0.0887128	0.172505	0.368374	0	0.269146	0.568462	0.417109	0.509419	0.194875	0.169085	0.393809	1.28124	0.426993
MA_178424g0010	Archeaplastidia I	NE	NE	'stress.abiotic.unspecified'	0	0	0	0	0	0	0	0	0	0	0	0	0	0	0	0	0	0	0	0	0	0	0	0	0	0	0	0	0	0	0	0	0	0	0	0
MA_158556g0010	Prokaryotic	NR	NR	'nucleotide metabolism.deoxynucleotide metabolism.ribonucleoside-diphosphate reductase'	5.93653	4.08171	5.41897	4.95444	3.17182	3.86535	8.46786	5.56744	8.53164	7.45381	7.2955	10.0578	2.61538	5.15135	4.70806	5.26992	4.50056	8.00347	5.87771	3.86945	3.15663	3.831	4.85322	5.01228	6.16704	10.9591	5.52401	3.09518	5.51408	3.81357	12.2261	8.44459	6.72112	11.8799	6.06125	4.69692
MA_200348g0010	Specific	NR	NR	'hormone metabolism.jasmonate.synthesis-degradation.lipoxygenase'	0.584658	7.00335	5.01255	17.2471	12.0734	1.98952	6.14928	7.94626	23.7106	13.7688	4.23251	8.74306	4.64456	6.82853	17.2836	13.6539	5.76995	8.33238	11.5717	7.23143	1.40834	9.35768	7.61903	3.37109	1.63879	2.48652	19.1367	5.83151	12.6198	7.74631	11.9714	7.92492	18.5993	10.6985	2.26681	7.95274
MA_10300318g0010	Specific	NR	NR	'not assigned.unknown'	0.899474	0.171861	0.180632	0.18696	0.409268	0.227373	0	0.202453	0.209365	0.20705	0.445527	0.525898	0.721485	0.239598	0.991171	0.479084	0.461596	1.09637	0.734714	0.507469	0.388508	0.251213	0.417481	0.177426	0.862523	0.184187	0.394572	0.179431	0.227385	0.715044	1.35845	0.519667	0.169085	0.525079	0.591342	0.213496
MA_36612g0010	Archeaplastidia I	NR	NR	'not assigned.no ontology.C2 domain-containing protein'	5.26192	4.2106	0.858004	2.75766	3.01835	4.43378	3.8811	3.0874	1.30853	2.4846	3.50852	3.48408	2.07427	4.91175	3.22131	3.11404	3.98127	2.85055	2.20414	3.74258	4.75922	4.83585	3.39203	3.54851	4.48512	4.927	4.63622	3.36433	3.01285	4.23068	2.12258	4.09238	4.05803	3.87246	5.17424	5.55091
MA_10428981g0030	Specific	NR	NR	'not assigned.unknown'	0.449737	0	0	0	0	0	0	1.01226	0	0	0	0	0.225464	0.299497	0	0	0	0	0.229598	0.317168	0	0	0	0	0	0	0	0	0.284231	0.59587	0	0.649583	0	0.328174	0	0
MA_7806654g0010	Specific	NE	NE	'not assigned.unknown'	0	0	0	0	0.102317	0	0	0	0	0.103525	0	0	0	0	0	0	0	0	0	0	0	0	0.10437	0	0	0	0	0	0	0	0	0	0	0	0	0
MA_122868g0010	Specific	NE	NE	'not assigned.unknown'	0	0	0	0	0	0	0	0	0	0	0	0	0	0	0	0	0	0	0	0	0	0	0	0	0	0	0	0	0	0	0	0	0	0	0	0
MA_170759g0010	Specific	NE	NE	'stress.abiotic.drought/salt'	0	0	0	0	0	0	0	0	0	0	0	0	0	0	0	0	0	0	0	0	0	0	0	0	0	0	0	0	0	0	0	0	0	0	0	0
MA_1137731g0020	Specific	NE	NE	'not assigned.unknown'	0	0	0	0	0	0	0	0	0	0	0	0	0	0	0	0	0	0	0	0	0	0	0	0	0	0	0	0	0	0	0	0	0	0	0	0
MA_69760g0010	Streptophyta	NE	NE	'not assigned.no ontology'	0.134921	0.300757	0.180632	0.04674	0	0	0	0.0506131	0	0	0.167073	0.0657373	0.135278	0.0598994	0.0619482	0	0	0.32891	0.275518	0	0	0.0628032	0.0521851	0.266139	0.603766	0.27628	0	0.179431	0.227385	0.059587	0	0.38975	0.0422712	0.0656349	0.0492785	0.213496
MA_176143g0010	Archeaplastidia I	NR	NR	'redox.ascorbate and glutathione.glutathione'	6.56616	9.06568	7.22529	8.6469	8.33883	8.92441	10.5344	7.3389	7.95588	8.8514	8.96623	8.67732	9.4244	9.524	9.60197	4.91061	6.57774	7.34565	8.17369	7.80233	8.93568	7.97601	6.62751	7.9398	7.46082	9.20935	13.0209	8.47811	11.8808	7.92508	7.72619	8.96425	11.9627	8.66381	8.32806	8.43311
MA_7113092g0010	Specific	NE	NE	'not assigned.unknown'	0	0	0	0	0	0	0	0	0	0	0	0	0	0	0	0	0	0	0	0	0	0	0	0	0	0	0	0	0	0	0	0	0	0	0	0
MA_10432515g0020	Specific	NE	NE	'DNA.synthesis/chromatin structure'	0	0	0.180632	0	0	0	0	0.0506131	0.0523413	0	0.278454	0	0.0450928	0	0.123896	0	0	0.0548183	0.0918392	0.0634336	0.0485635	0	0.0521851	0.0443564	0.0862523	0.0460467	0	0.0448577	0	0	0.25471	0.0649583	0	0.0656349	0	0
MA_572042g0010	Embryophyta	NE	NE	'secondary metabolism.flavonoids.dihydroflavonols'	0.0449737	0	0.180632	0.09348	0.153475	0.17053	0.100808	0.202453	0.261707	0.20705	0.222763	0.197212	0.360743	0	0.0619482	0	0.115399	0.274092	0.321437	0	0.14569	0	0.10437	0.0443564	0	0	0.246607	0.0897155	0.227385	0.059587	0.0849032	0	0.0422712	0.196905	0	0.106748
MA_18019g0030	Specific	NE	NE	'hormone metabolism.auxin.signal transduction'	0	0	0	0	0	0	0	0	0	0	0	0	0	0	0	0	0	0	0	0	0	0	0	0	0	0	0	0	0	0	0	0	0	0	0	0
MA_5598306g0010	Specific	NE	NE	'not assigned.unknown'	0	0	0	0	0	0.17053	0	0	0.314048	0.310575	0	0	0	0	0	0	0	0	0	0	0	0.565229	0	0	0	0	0	0	0	0	0	0	0.253627	0.196905	0.147835	0
MA_10430689g0020	Archeaplastidia I	NR	NR	'RNA.RNA binding'	65.4817	67.1978	53.5575	62.3979	66.1479	63.2098	80.4951	61.6468	54.749	59.6305	69.2794	70.1417	55.2838	63.134	59.2844	57.9691	60.3537	59.2586	50.7412	66.0343	63.861	61.6728	53.0723	48.7033	63.9992	73.0301	75.6592	60.5579	61.3939	63.1027	65.2057	64.3737	69.6206	65.0442	74.4598	67.0379
MA_7950255g0010	Specific	NR	NR	'fermentation.ADH'	0.539685	1.58972	0.541897	2.00982	1.53475	1.36424	0.907271	1.51839	1.57024	0.310575	2.39471	2.43228	1.35278	0.718793	2.29208	2.8745	1.03859	0.65782	0.551035	4.25005	1.16552	1.13046	0	0.532277	0.517514	0.828841	0.295929	1.65974	2.44438	0.715044	1.01884	1.16925	1.81766	1.57524	1.18268	2.93558
MA_7012g0010	Specific	0.0391029	8	'signalling.G-proteins'	0.944448	0.429653	0	0.2337	1.33012	0.284217	0.25202	0	0.523413	1.08701	0.835363	1.38048	0.676392	0	0.929223	0.598854	0.288498	0.822275	0	0	0.485635	0	0.521851	0	0	0.230234	0.246607	0.224289	0.284231	0	0	0	0.422712	0.328174	0	0.800612
MA_10370743g0020	Streptophyta	NR	NR	'RNA.processing.plastidial RNA.splicing.CAF2'	12.008	8.29231	8.58004	7.05774	8.28767	9.60653	8.31665	10.983	5.60052	8.64435	8.29794	7.16536	9.10875	7.90672	6.07093	8.02465	9.75122	7.72938	9.5972	5.77245	12.4808	9.98571	10.1239	8.42772	9.70338	11.1894	7.3489	9.82384	6.82154	8.52095	10.8676	8.24971	9.25739	5.25079	5.86414	9.23372
MA_7949168g0010	Specific	NE	NE	'not assigned.unknown'	0	0.730411	0	0	0	0.17053	0	0.151839	0	0.155288	0	0.197212	0.135278	0.179698	0.433638	0	0.403897	0.164455	0	0.634336	0.485635	0.18841	0.521851	0.133069	0.301883	0.322327	0.690501	0.314004	0	0.417109	0.25471	0	0.126814	0.459444	0.492785	0.160122
MA_961856g0010	Tracheophyta	NR	NR	'not assigned.unknown'	1.21429	1.28896	1.17411	1.91634	0.66506	1.08002	0.554443	0.860423	1.36088	1.60464	1.28089	1.31475	1.2626	0.95839	1.42481	0.718625	0.865493	1.64455	1.05615	1.01494	0.388508	0.690836	1.409	1.64119	1.46629	1.51954	2.21947	1.25602	0.739	1.3705	1.61316	1.29917	1.77539	0.787619	1.1334	1.4411
MA_50379g0010	Specific	NR	NR	'misc.gluco-, galacto- and mannosidases'	36.2938	39.0555	23.5274	36.2235	44.2521	40.5293	41.2304	35.3786	39.6224	53.2119	43.5503	54.036	31.0239	42.0494	44.4169	33.2963	29.0229	34.9193	25.5772	34.0004	32.1976	32.0296	26.6144	36.1505	44.3337	50.0068	34.1305	34.2713	32.7434	47.6696	39.3102	39.9494	36.2687	49.6856	52.4816	44.8343
MA_6764054g0010	Specific	NE	NE	'not assigned.no ontology'	0.179895	0.171861	0.0903162	0.09348	0	0	0.100808	0.101226	0.104683	0.20705	0	0.262949	0.0901856	0.598994	0	0.239542	0.461596	0	0.0918392	0	0.194254	0.251213	0.10437	0.354851	0.172505	0.368374	0.197286	0.269146	0.113692	0.119174	0.339613	0.259833	0.169085	0	0.197114	0.213496
MA_10432803g0010	Specific	NE	NE	'not assigned.unknown'	0	0	0	0	0	0	0	0	0	0	0	0	0	0	0	0	0	0	0	0	0	0	0	0	0	0	0	0	0	0	0	0	0	0	0	0
MA_8947491g0010	Specific	NE	NE	'protein.degradation.serine protease'	0	0	0	0	0	0	0	0	0	0	0	0	0	0	0	0	0	0	0	0	0	0	0	0	0	0	0	0	0	0	0	0	0	0	0	0
MA_10429025g0010	Archeaplastidia II	NR	NR	'signalling.in sugar and nutrient physiology.pyruvate dehydrogenase kinase'	6.65611	7.39004	6.59308	4.674	9.66895	5.00222	7.6614	6.12419	6.64735	6.47032	5.34632	8.48011	7.12467	8.74531	7.12404	7.30602	7.55864	7.51011	9.41352	6.91426	6.99314	8.85526	6.83625	7.27445	3.45009	6.63073	5.03079	9.19584	4.66139	7.09086	4.66968	4.93683	6.42522	10.8954	6.94826	6.88526
MA_10427106g0010	Specific	NR	NR	'protein.postranslational modification.kinase.receptor like cytoplasmatic kinase X'	1.48413	1.28896	0.993478	0.74784	1.2278	0.909494	1.56252	1.51839	0.628096	1.39759	1.50365	1.51196	0.676392	0.95839	0.991171	0.718625	1.03859	0.98673	0.551035	0.951504	1.0684	1.00485	0.887147	0.887128	0.862523	1.33536	1.18372	1.07659	0.795846	0.953393	1.27355	1.16925	1.14132	1.18143	1.03485	1.60122
MA_981701g0010	Specific	0.0372682	8	'not assigned.unknown'	0.539685	1.89047	1.12895	0.88806	2.25097	0.34106	3.17545	2.22698	0.314048	3.26104	1.72642	3.28686	1.12732	1.85688	1.17702	2.27565	0	2.0831	3.48989	3.17168	0.922706	1.57008	1.30463	1.10891	1.07815	0.874888	0.295929	1.39059	0.341077	0.357522	1.01884	0.7795	0.253627	2.03468	0.591342	0.640489
MA_10433205g0010	Specific	NR	NR	'not assigned.unknown'	1.25926	1.71861	0.496739	0.60762	0.920852	0.625277	1.36091	1.56901	1.72726	0.776439	1.2252	1.31475	1.12732	1.19799	1.11507	2.99427	0.461596	0.931911	0.964312	1.77614	1.21409	1.38167	1.20026	0.798416	0.776271	1.01303	2.26879	1.34573	1.13692	2.14513	1.27355	1.49404	1.9022	1.44397	1.47835	1.92147
MA_177564g0010	Specific	NE	NE	'cell.organisation'	0.134921	0	0	0.14022	0	0	0.050404	0	0.0523413	0.0517626	0	0.0657373	0	0	0	0	0.115399	0.0548183	0	0	0	0	0	0.0443564	0	0	0.0493215	0	0.0568462	0	0	0	0.0422712	0.0656349	0	0.0533741
MA_75459g0010	Archeaplastidia I	NR	NR	'not assigned.no ontology'	0.494711	0.687445	0.767687	0.51414	0.818535	0.68212	0.453636	0.607358	0.628096	0.569388	0.222763	0.72311	0.270557	0.838592	0.743379	0.359313	0.634695	0.65782	0.780633	0.380601	0.777015	0.565229	0	0.842772	0.517514	0.736748	1.23304	1.43545	0.625308	0.715044	0.933935	0.7795	0.71861	0.590714	0.443506	0.320245
MA_10430733g0010	Archeaplastidia I	NR	NR	'stress.abiotic.heat'	23.6112	19.2914	18.8761	23.183	17.1892	22.2826	23.589	20.9538	15.493	19.3592	22.0536	21.0359	15.8276	20.6653	18.5845	22.2774	18.2907	22.3659	18.0923	16.9368	24.0875	18.3385	20.1435	19.6943	22.2531	26.5229	19.3833	18.0328	18.9866	15.7906	24.1125	18.5781	18.9798	17.1307	22.6681	21.5631
MA_10354209g0010	Specific	NE	NE	'not assigned.unknown'	0	0	0	0	0	0	0	0	0	0	0	0	0	0	0	0	0	0	0	0	0	0	0	0	0	0	0	0	0	0	0	0	0	0	0	0
MA_52426g0010	Archeaplastidia I	NR	NR	'not assigned.unknown'	11.8281	11.9014	11.8766	11.0306	16.0638	12.335	15.8268	11.2361	15.7024	16.0464	10.804	13.6734	7.71087	10.4824	13.4428	13.2946	13.0401	15.9521	14.6484	9.38817	9.17849	12.1838	12.3157	11.2665	10.5659	7.87399	12.9716	10.1378	10.5165	13.2283	11.7166	15.9148	13.2731	12.7332	9.80641	9.12697
MA_14127g0010	Specific	NR	NR	'not assigned.unknown'	0.719579	0.773376	0.406423	0.14022	0.358109	1.42108	1.05848	0.455518	0.523413	0.362338	0.167073	0.197212	0.901856	0.598994	0.867275	0.119771	0.519296	0.877093	0.551035	0.444035	0.14569	0.565229	1.09589	0.221782	0.388135	0.552561	0.591858	0.314004	0.284231	0.059587	0.424516	0.454708	0.380441	0.656349	1.1334	0.533741
MA_406982g0010	Archeaplastidia II	NR	NR	'not assigned.unknown'	1.16932	2.49199	0	0.28044	1.99518	0.34106	0	0.657971	0.680438	0.983489	1.78211	0.854585	0.270557	0.778692	2.41598	0	0	1.04155	0	0	0.291381	0.816442	0.678407	0.266139	2.24256	0.874888	0	0.583151	0.341077	2.32389	0.509419	1.23421	0.253627	0.853254	0.936291	1.70797
MA_1165309g0010	Streptophyta	NR	NR	'not assigned.unknown'	0	0	0	0	0	0	0	0	0	0	0	1.0518	0	0	0	0	0	0	0	0	0	0	0.260926	0	0	0	0	0	0	0	0	0	0	0	0	0.266871
MA_7332438g0010	Specific	NE	NE	'not assigned.unknown'	0	0.429653	0	0.2337	0	0	0.100808	0.101226	0.418731	0	0.278454	0	0.0901856	0.119799	0	0.239542	0	0.274092	0.0918392	0	0	0	0.10437	0.0887128	0.0862523	0	0.246607	0	0.568462	0.297935	0.169806	0.129917	0.422712	0.13127	0.0985569	0.426993
MA_105167g0010	Specific	NE	NE	'not assigned.unknown'	0	0	0	0	0	0	0	0	0	0	0	0	0	0	0	0	0	0	0	0	0.0485635	0	0	0	0	0.0460467	0	0	0	0	0	0	0	0	0	0
MA_10325918g0010	Specific	NE	NE	'not assigned.unknown'	0	0	0	0	0	0	0	0	0	0	0	0	0	0	0	0	0	0	0	0	0	0	0	0	0	0	0	0	0	0	0	0	0	0	0	0
MA_10428912g0010	Specific	NR	NR	'not assigned.no ontology.pentatricopeptide (PPR) repeat-containing protein'	0.539685	0.945237	0.496739	0.37392	0.818535	1.08002	0.806463	0.404905	0.575755	0.621151	0.334145	1.31475	0.225464	0.778692	0.743379	1.31748	0.461596	1.04155	0.688794	1.01494	0.388508	1.44447	0.313111	0.842772	1.42316	1.56559	0.739822	1.03173	0.227385	0.357522	1.01884	1.23421	0.929966	1.05016	0.936291	0.480367
MA_561496g0010	Specific	NR	NR	'signalling.in sugar and nutrient physiology'	1.16932	0.171861	0	0.60762	0.204634	0	0.856867	1.06288	1.36088	0.20705	1.44796	1.11753	0.360743	0.239598	1.05312	0.479084	1.21169	0.931911	0.964312	1.07837	0.194254	0.251213	0.887147	0.754059	0.345009	1.61164	1.03575	0.762581	1.19377	1.25133	3.31123	2.53338	1.81766	0.525079	1.28124	1.86809
MA_173761g0010	Specific	NE	NE	'signalling.receptor kinases.leucine rich repeat XII'	0	0	0	0	0	0	0	0	0	0	0	0	0	0	0	0	0	0	0	0	0	0	0	0	0	0	0	0	0	0	0	0	0	0	0	0
MA_228493g0010	Specific	NE	NE	'not assigned.unknown'	0	0	0	0	0	0	0	0	0	0	0	0	0	0	0	0	0	0	0	0	0	0	0	0	0	0	0	0	0	0	0	0	0	0	0	0
MA_7051211g0010	Specific	NE	NE	'not assigned.unknown'	0	0	0	0	0	0	0	0	0.104683	0.103525	0.111382	0.131475	0	0	0	0	0	0.219273	0	0	0	0.251213	0	0	0	0	0	0.179431	0	0	0	0.519667	0.0845424	0	0	0
MA_124963g0010	Specific	NR	NR	'RNA.processing'	1.39419	2.57792	0.993478	1.44894	2.7114	2.33058	2.87303	2.88495	0.78512	1.75993	2.11625	2.03786	1.53316	1.13809	1.54871	2.99427	2.19258	1.53491	1.01023	2.79108	2.28248	2.57493	1.61774	2.08475	1.63879	3.49955	2.81133	1.12144	2.84231	1.8472	1.86787	0.7795	1.6063	1.44397	2.61176	3.20245
MA_7727763g0010	Viridiplantae	NE	NE	'stress.biotic'	0	0	0	0	0	0.17053	0	0	0.157024	0	0	0	0	0	0	0	0	0	0.137759	0.190301	0.14569	0	0	0.266139	0	0.27628	0	0	0	0	0	0	0.253627	0	0.147835	0
MA_5114g0010	Specific	NR	NR	'C1-metabolism.glycine hydroxymethyltransferase'	183.942	227.115	211.34	150.316	223.716	182.24	178.934	199.416	192.93	214.09	195.642	160.596	192.546	231.811	174.694	137.737	212.334	168.292	201.863	148.435	203.141	181.501	225.231	168.377	187.599	200.119	173.118	232.946	172.812	154.33	151.977	143.558	150.063	141.771	183.809	175.067
MA_67384g0010	Specific	NE	NE	'not assigned.unknown'	0	0	0	0	0	0	0	0	0	0	0	0	0	0	0	0	0	0	0	0	0	0	0	0	0	0	0	0	0	0	0	0	0	0	0	0
MA_210127g0010	Specific	NE	NE	'not assigned.unknown'	0	0	0	0	0	0	0	0	0	0	0	0	0	0	0	0	0	0	0	0	0	0	0	0	0	0	0	0	0	0	0	0	0	0	0	0
MA_5356g0020	Specific	NR	NR	'not assigned.unknown'	0.899474	0.558549	0.451581	1.12176	0.460426	0.909494	0.705655	0.759197	0.471072	0.672914	0.891054	0.657373	0.721485	1.13809	0.557534	0.598854	0.807793	0.493365	0.183678	0.88807	1.21409	0.690836	0.782777	0.798416	0.690018	1.24326	0.591858	0.672866	0.568462	0.893805	0.764129	0.909417	0.338169	1.11579	0.788455	1.12086
MA_152834g0010	Specific	NE	NE	'stress.biotic.PR-proteins'	0	0	0	0	0	0	0	0	0	0	0	0	0	0	0	0	0	0	0	0	0	0	0	0	0	0	0	0	0	0	0	0	0	0	0	0
MA_339358g0010	Embryophyta	NE	NE	'not assigned.no ontology.agenet domain-containing protein'	0	0	0	0	0	0	0	0	0	0	0	0	0	0	0	0	0	0	0	0	0	0	0	0	0	0	0	0	0	0	0	0	0	0	0	0
MA_256082g0010	Archeaplastidia I	NR	NR	'cell.organisation.cytoskeleton.mikrotubuli'	6.20637	5.3277	4.51581	4.15986	2.96719	4.54747	5.54443	5.56744	4.23965	5.27978	4.78941	5.12751	3.96817	3.47417	5.1417	7.06648	3.34657	4.27583	4.08684	6.97769	5.00204	3.8938	3.44422	3.81465	5.13201	8.38051	3.99504	5.24835	2.67177	4.82655	6.19793	4.87188	4.81891	4.06936	4.68145	5.01717
MA_10435046g0010	Specific	NE	NE	'cell wall.cell wall proteins.RGP'	0	0	0	0	0	0	0	0	0	0	0	0	0	0	0	0	0	0	0	0	0.14569	0	0	0	0	0	0	0	0	0	0	0	0	0	0	0
MA_71199g0010	Specific	NE	NE	'not assigned.unknown'	0	0	0.0451581	0	0	0.397904	0	0.0506131	0.314048	0	0.0556909	0.197212	0.631299	0	0.0619482	0	0.173099	0.109637	0.0459196	0.126867	0.0971269	0.314016	0.156555	0	0.0431262	0	0	0	0	0	0	0.129917	0.0422712	0.13127	0.0492785	0
MA_71193g0010	Specific	NE	NE	'stress.biotic.PR-proteins'	0	0	0	0	0	0	0	0.202453	0	0	0.111382	0	0	0.239598	0	0	0	0	0	0	0	0	0	0	0	0	0	0	0	0	0	0	0	0	0	0
MA_10428937g0010	Specific	NE	NE	'not assigned.unknown'	0	0	0	0	0	0	0	0	0	0	0	0	0	0	0	0	0	0	0	0	0	0	0	0	0	0.13814	0	0	0	0	0	0	0	0	0	0
MA_10231919g0010	Specific	NR	NR	'signalling.receptor kinases.misc'	0.0899474	0.558549	0.180632	0.28044	0.102317	0.738964	0.403232	0.404905	0.418731	0.103525	0.222763	0.131475	1.57825	0	0.371689	0.479084	0	0.109637	0.0918392	0	0.0971269	0	0.208741	0	0.345009	0.27628	0.542536	0.493435	0.341077	0.357522	0	0.519667	0.0845424	0	0.295671	0.320245
MA_10386988g0010	Specific	NE	NE	'not assigned.unknown'	0	0	0	0	0	0	0	0	0	0	0	0	0	0	0	0	0	0	0	0	0	0	0	0	0	0	0	0	0	0	0	0	0	0	0	0
MA_96223g0010	Specific	NE	NE	'not assigned.unknown'	0	0	0	0	0	0	0	0	0	0	0	0	0	0	0	0	0	0	0	0	0	0	0	0	0	0	0	0	0	0	0	0.584625	0.169085	0	0	0
MA_961041g0010	Archeaplastidia II	NR	NR	'lipid metabolism.Phospholipid synthesis.diacylglycerol kinase'	11.0186	14.2215	12.283	18.9764	10.8968	16.7119	12.9034	19.4861	16.2258	14.39	24.6711	11.2411	5.0504	22.4024	21.1863	14.0132	11.3668	18.419	12.0309	12.877	16.3173	13.0631	18.3692	14.682	17.9836	15.4717	9.46973	18.4365	16.7128	11.1428	7.21677	21.826	13.9918	20.3468	23.7029	16.546
MA_667910g0010	Specific	NE	NE	'not assigned.unknown'	0	0	0	0	0	0	0	0	0	0	0	0	0	0	0	0	0	0	0	0	0	0	0	0	0	0	0	0	0	0	0	0	0	0	0	0
MA_20372g0020	Streptophyta	NR	NR	'RNA.regulation of transcription.AP2/EREBP, APETALA2/Ethylene-responsive element binding protein family'	13.0424	10.6984	10.6121	12.7133	10.8456	13.0171	14.2139	13.0582	10.6253	12.5783	11.6394	12.6873	11.2732	13.0581	13.7525	12.2166	15.2904	11.2926	10.5156	12.0524	16.3659	10.9278	10.9589	12.0206	20.6143	17.2215	13.1688	11.3939	12.9609	12.8708	11.8865	12.9267	17.7962	15.1617	11.9747	16.1724
MA_10436196g0030	Specific	NR	NR	'RNA.regulation of transcription.AS2,Lateral Organ Boundaries Gene Family'	1.21429	0.386688	0.587055	0.84132	1.58591	0.738964	1.10889	0	0.942144	2.32932	2.22763	0.591636	0.586207	0.778692	1.36286	3.23381	0	1.69937	0	0.253734	1.94254	1.13046	1.409	2.17346	1.33691	0.598608	0.887787	0.40372	1.76223	0.536283	0.339613	1.75388	0.549525	1.44397	0.197114	1.17423
MA_10430226g0010	Prokaryotic	NR	NR	'amino acid metabolism.synthesis.histidine.histidinol-phosphate aminotransferase'	1.12434	0.128896	0.406423	1.02828	0.358109	0.0568434	1.2601	0.202453	0	0.672914	1.05813	0.788847	0.450928	0.598994	1.6726	1.79656	0.519296	0.383728	0.0459196	0.634336	0.0485635	0.753639	0	0.177426	0.517514	0.322327	0.295929	0.40372	0.568462	0.536283	0.25471	0.584625	0.0422712	0.196905	0.344949	0.320245
MA_10433203g0020	Specific	NR	NR	'glycolysis.cytosolic branch.triosephosphate isomerase (TPI)'	59.905	67.4556	92.4837	107.689	83.8999	98.0548	66.5332	90.142	84.793	78.058	94.2846	63.6337	87.7957	83.9191	73.9662	97.0144	122.208	91.1629	67.1345	82.2733	83.1406	72.4749	91.8458	106.81	105.961	63.2682	59.679	80.8785	117.672	71.564	88.8937	77.3004	68.5216	79.3526	72.4886	112.353
MA_95277g0010	Specific	NE	NE	'not assigned.unknown'	0	0	0	0	0	0	0	0	0	0	0	0	0	0	0	0	0	0	0	0	0	0	0	0	0	0	0	0	0	0	0	0	0	0	0	0
MA_10675g0010	Specific	NE	NE	'not assigned.unknown'	0	0	0	0	0	0	0	0	0	0	0	0	0	0	0	0	0	0	0	0	0	0	0	0	0	0	0	0	0	0	0	0	0	0	0	0
MA_195842g0010	Specific	NE	NE	'transport.ABC transporters and multidrug resistance systems'	0	0	0	0	0	0	0	0	0	0	0	0	0	0	0	0	0	0	0	0	0	0	0	0	0	0	0	0	0	0	0	0	0	0	0	0
MA_7422985g0010	Embryophyta	NE	NE	'stress.abiotic.drought/salt'	0.314816	0.0859307	0.180632	0.51414	0.204634	0.397904	0	0.101226	0.209365	0.20705	0.111382	0.591636	0.496021	0.239598	0	0.479084	0.230798	0	0.321437	0.126867	0.339944	0.439623	0.365296	0.399208	0.690018	0.414421	0.098643	0.314004	0	0	0.594323	0	0.591796	0.26254	0.788455	0.373619
MA_173817g0010	Specific	NE	NE	'not assigned.unknown'	0	0	0	0	0	0	0	0	0	0	0	0	0	0	0	0	0	0	0	0	0	0	0	0	0	0	0	0	0	0	0	0	0	0	0	0
MA_10432212g0020	Prokaryotic	NR	NR	'protein.degradation'	18.6641	17.7017	20.5921	14.6296	18.6217	17.9057	16.5325	20.8526	21.5646	22.465	16.5959	13.7391	17.3156	16.3525	18.8323	18.6843	26.0802	17.8708	22.6843	23.7876	21.2222	22.4208	17.482	19.9604	16.8192	10.867	15.2403	22.4737	12.1651	14.0625	14.3486	12.0173	16.7817	21.1344	31.7353	22.3638
MA_164598g0010	Tracheophyta	NR	NR	'misc.cytochrome P450'	0.35979	0.214827	0.0451581	0	0.0511585	0.113687	0.302424	0.151839	0	0.155288	0.111382	0	0.180371	0.0598994	0.123896	0.239542	0.115399	0	0.367357	0	0.0971269	0.0628032	0	0.133069	0.0862523	0.920935	0	0.0897155	0.397923	0.119174	0.0849032	0.38975	0.0422712	0	2.0697	0
MA_10294074g0010	Embryophyta	NR	NR	'not assigned.unknown'	4.18256	4.3395	3.43201	4.4403	4.86005	4.03588	5.1412	3.59353	3.97794	4.71039	4.56665	4.60161	3.51724	4.67215	3.90274	4.07221	2.65418	4.44028	3.30621	5.07469	4.41928	3.9566	3.4964	3.32673	3.83823	4.60467	6.46112	4.26148	4.77508	3.99233	3.65084	4.35221	5.62207	4.79135	3.25238	4.64355
MA_10427904g0020	Archeaplastidia I	NR	NR	'development.unspecified'	0.494711	0.214827	0.587055	0.14022	0.460426	0.0568434	0.25202	0.556744	0.157024	1.13878	0.835363	0.328686	0.0450928	0.778692	0.0619482	0.119771	0.0576995	0.383728	0.688794	0.190301	0.534198	0.0628032	0.260926	0.754059	0.474388	0.414421	0.443893	0.134573	0.966385	0.178761	0.424516	0.194875	0.0422712	0.0656349	0.246392	0.800612
MA_7897343g0010	Specific	NE	NE	'not assigned.unknown'	0	0	0	0.18696	0	0.113687	0	0.101226	0	0.103525	0.111382	0	0	0	0.247793	0.958167	0	0.109637	0	0	0.0971269	0	0	0	0	0.184187	0	0	0	0.238348	0.339613	0.129917	0	0	0.0985569	0.320245
MA_81359g0010	Gymnospermae	NR	NR	'not assigned.unknown'	0.944448	0.128896	0.361265	0.79458	0.767377	0.397904	1.51212	0.151839	0.366389	0.362338	0.389836	0.197212	0.360743	0.838592	0.433638	1.19771	0.692394	1.15118	0.321437	0.317168	0.582762	0.18841	1.09589	0.310495	0.646892	0.552561	1.13439	0.852297	0.397923	0.476696	1.18865	0.324792	0.71861	0.459444	0.837734	1.6546
MA_10433740g0010	Archeaplastidia I	NR	NR	'not assigned.no ontology.C2 domain-containing protein'	44.479	44.598	41.0035	44.5432	52.4886	43.8831	49.6983	38.8203	38.5756	49.7956	47.3372	38.3906	34.8117	45.7032	40.7619	50.9026	45.8134	43.5257	35.9091	47.5117	52.1086	55.4553	50.7761	42.5378	41.1855	41.6263	32.0096	44.2297	40.9861	41.5322	36.7631	44.9512	40.7494	47.5197	41.7389	40.9379
MA_188119g0010	Specific	NE	NE	'not assigned.unknown'	0	0	0	0	0	0	0	0	0	0	0	0	0	0	0	0	0	0	0	0	0	0	0	0	0	0	0	0	0	0	0	0	0	0	0	0
MA_272202g0010	Specific	NR	NR	'protein.postranslational modification.kinase'	20.8678	21.4827	12.1475	10.7502	18.3659	13.9266	18.9519	16.4999	16.5399	14.6488	15.4821	16.6973	14.4748	18.9282	17.3455	19.0436	12.7516	16.281	13.4085	20.8062	19.5225	23.4256	17.6386	15.303	15.6979	11.6038	13.81	15.2516	15.4053	18.2932	17.7448	12.9917	12.5545	17.9183	17.346	16.5994
MA_446664g0010	Specific	NR	NR	'transport.ABC transporters and multidrug resistance systems'	2.60848	3.73798	2.30306	1.30872	3.37646	2.72848	4.23393	3.34047	1.98897	2.38108	3.11869	2.69523	2.29973	3.47417	3.4691	2.99427	2.01948	2.52164	2.20414	2.72764	2.08823	4.14501	1.72211	0.887128	2.41506	2.44048	3.15658	2.06346	1.59169	2.741	2.80181	2.14363	3.00125	1.83778	7.29321	2.98895
MA_7377g0010	Specific	NE	NE	'not assigned.unknown'	0	0	0	0	0	0	0	0	0	0	0	0	0	0.0598994	0	0	0	0	0	0	0	0	0	0	0	0	0	0	0	0	0	0	0	0	0	0
MA_186776g0010	Specific	NR	NR	'signalling.receptor kinases.DUF 26'	0.0899474	0.343723	0.0903162	0.60762	0.204634	0.85265	0.554443	0.657971	0.209365	0.310575	0.334145	0.131475	0.360743	0.119799	0.371689	0.239542	0	0.219273	0.0918392	0.824636	0.291381	0.251213	0.574036	0.177426	0.172505	0.0920935	0	0.493435	0.341077	0.357522	0.679226	0.714542	0	1.24706	0	0.320245
MA_76513g0010	Specific	NE	NE	'not assigned.unknown'	0	0	0	0	0	0	0	0	0	0	0	0	0	0	0	0	0	0	0	0	0	0	0	0	0	0	0	0	0	0.059587	0	0	0	0	0	0
MA_185125g0010	Embryophyta	NE	NE	'lipid metabolism.Phospholipid synthesis'	0	0	0	0	0	0	0	0	0	0	0	0	0	0	0	0	0	0	0	0	0	0	0	0	0	0	0	0	0	0	0	0	0	0	0.0492785	0
MA_46914g0020	Specific	NR	NR	'minor CHO metabolism.callose'	1.57408	1.20303	1.08379	1.02828	1.07433	1.25055	1.86495	1.41717	1.62258	1.19054	1.61504	1.11753	1.2626	1.01829	1.61065	1.43725	0.980892	2.02828	1.05615	1.45897	1.40834	1.31887	1.25244	1.33069	1.72505	1.61164	1.47964	1.39059	1.19377	1.66844	2.20748	1.49404	1.26814	1.37833	1.92186	1.81472
MA_60461g0010	Specific	NE	NE	'not assigned.unknown'	0	0	0	0	0	0	0	0	0	0	0	0	0	0	0	0	0	0	0	0	0	0	0	0	0	0	0	0	0	0	0	0	0	0	0	0
MA_152g0010	Specific	NE	NE	'not assigned.unknown'	0	0	0	0	0	0	0	0	0	0	0	0	0	0	0	0	0	0	0	0	0	0	0	0	0	0	0	0	0	0	0	0	0	0	0	0
MA_73505g0010	Specific	NE	NE	'not assigned.unknown'	0	0	0	0	0	0	0	0	0	0	0	0	0	0	0	0	0	0	0	0	0	0	0	0	0	0	0	0	0	0	0	0	0	0	0	0
MA_10361152g0010	Specific	NE	NE	'not assigned.unknown'	0	0	0	0	0	0	0	0	0	0	0	0	0	0	0	0	0	0	0	0	0	0	0	0	0	0	0	0	0	0	0	0	0	0	0	0
MA_10431013g0020	Specific	NE	NE	'not assigned.unknown'	0	0	0	0	0	0	0	0	0	0	0	0	0	0	0	0	0	0	0	0	0	0	0	0	0	0	0	0	0	0	0	0	0	0	0	0
MA_84062g0030	Specific	NE	NE	'signalling.receptor kinases.leucine rich repeat XII'	0.0899474	0.0859307	0	0.28044	0.255792	0.17053	0.050404	0	0	0.569388	0	0	0.180371	0.179698	0.743379	0.598854	0.115399	0.0548183	0.505116	0	0	0.628032	0	0.310495	0.0431262	0.460467	0.394572	0.538293	0.397923	0.536283	0.594323	0.0649583	0.549525	0.656349	0	0.106748
MA_37329g0010	Specific	NR	NR	'not assigned.unknown'	20.7329	21.7834	10.8831	13.6948	19.3891	16.1435	25.706	17.6134	13.8705	13.9759	18.9349	19.7212	15.6021	17.7302	16.1065	16.6482	14.9442	16.4455	11.8932	22.8995	21.7079	13.5027	12.0548	11.2665	19.7949	23.5759	21.1096	18.302	15.9738	20.2596	20.0372	18.708	20.9665	19.1654	18.578	24.9791
MA_22084g0010	Streptophyta	NR	NR	'cell.organisation'	7.28574	2.70682	2.30306	5.42184	1.79055	4.66116	3.47787	4.40334	3.50687	3.36457	7.23981	4.66735	2.61538	7.54732	5.07975	6.94671	3.46197	5.81074	3.12253	8.3098	4.56497	4.27062	4.95759	2.0404	5.64953	5.34142	2.26879	3.90262	6.25308	5.66077	6.62245	6.56079	6.25613	6.62912	3.10454	4.91042
MA_42843g0010	Archeaplastidia I	NR	NR	'RNA.regulation of transcription.putative transcription regulator'	14.7064	14.1786	8.0833	9.25452	10.7433	10.6297	15.3228	12.7545	7.22311	10.456	12.1963	13.5419	8.29708	11.5007	10.717	13.4143	8.88573	10.251	7.85225	12.7501	13.2578	12.2466	9.86299	7.67366	12.8516	15.1954	13.3661	12.7845	10.6871	12.9304	13.5845	11.3028	11.54	13.7177	15.0299	16.0656
MA_612059g0010	Specific	NR	NR	'stress.biotic.PR-proteins'	2.60848	2.96461	2.48369	0.04674	2.50676	0.284217	7.40938	4.80825	2.87877	3.67514	5.5134	3.08965	2.75066	5.21125	3.65494	0.718625	0	2.0831	3.76541	0.444035	0.242817	1.38167	2.76581	0.221782	5.6064	5.11119	3.05793	0.224289	0.739	4.5882	6.70735	6.88558	0.887695	1.5096	1.87258	4.85704
MA_161996g0010	Specific	NE	NE	'not assigned.unknown'	0	0	0	0	0	0	0	0	0	0	0	0	0	0	0	0	0	0	0	0	0	0	0	0	0	0	0	0	0	0	0	0	0	0	0	0
MA_714202g0010	Specific	NE	NE	'protein.degradation.ubiquitin.E3.RING'	0	0	0	0	0	0	0	0	0	0	0	0	0	0	0	0	0	0	0	0	0	0	0	0	0	0.0920935	0	0	0	0.119174	0	0	0	0	0	0
MA_10431632g0010	Specific	NR	NR	'signalling.G-proteins'	20.463	16.7135	18.7858	13.835	15.6545	15.9161	17.0869	17.3097	16.7492	16.564	16.1504	15.1196	16.504	16.4124	17.6552	13.1748	26.7726	15.7877	16.6688	18.2689	20.3481	19.469	18.3692	13.6174	15.9998	12.4326	13.9087	16.0591	14.0978	13.0496	12.4808	10.2634	12.6391	9.84523	26.1176	15.5319
MA_295661g0010	Specific	NR	NR	'TCA / org transformation.other organic acid transformatons.atp-citrate lyase'	23.2064	23.0724	27.3658	29.2125	26.3978	21.5436	26.9157	18.9799	21.1459	24.7425	24.2255	20.6415	21.7798	24.7385	23.4784	21.0797	29.1383	22.8592	24.5211	23.2167	32.2947	21.5415	23.9008	27.2792	29.2827	37.7583	24.9074	24.3577	30.8675	27.1717	19.9523	28.8415	23.0801	25.1382	20.352	35.6005
MA_2543g0010	Specific	NE	NE	'not assigned.unknown'	0	0	0	0	0	0	0	0	0	0	0	0	0	0	0	0	0	0	0	0	0	0	0	0	0	0	0	0	0	0	0	0	0	0	0	0
MA_7294162g0010	Specific	NE	NE	'secondary metabolism.flavonoids.isoflavones.isoflavone reductase'	0	0.128896	0	0.32718	0	0	0	0	0	0	0	0	0.135278	0.179698	0	0.359313	0	0.548183	0.137759	0.190301	0.14569	0	0	0	0.603766	0	0.34525	0.134573	0	0.178761	0.25471	0	0.295898	0	0.344949	0.160122
MA_818744g0010	Specific	NE	NE	'protein.degradation.ubiquitin.E3.RING'	0	0	0	0.09348	0	0	0	0	0.104683	0	0.111382	0	0	0	0	0	0	0	0	0	0	0	0.10437	0	0	0	0	0	0	0	0	0	0	0	0	0
MA_3507269g0010	Specific	NR	NR	'not assigned.unknown'	0.224869	0.859307	0.677371	1.4022	0.511585	0.284217	0.25202	0	0	0	0.835363	0	0.225464	2.09648	1.23896	0	0.865493	0.274092	0.688794	0.317168	0.242817	0	0.260926	0	0.215631	0.460467	0.246607	0.224289	0.568462	0.297935	0	0.324792	0.845424	0	0.739177	0.533741
MA_133433g0010	Specific	NE	NE	'not assigned.unknown'	0	0	0	0	0	0	0	0	0	0	0	0	0	0	0	0	0	0	0	0	0	0	0	0	0	0	0	0	0	0	0	0	0	0	0	0
MA_10425899g0010	Viridiplantae	NR	NR	'signalling.calcium'	0.899474	1.71861	0.677371	0.18696	0.409268	0.34106	0.856867	0.759197	0.680438	0.569388	0.723981	2.03786	1.08223	0.479195	1.05312	1.79656	0.461596	0.822275	1.01023	1.26867	1.60259	1.25606	1.25244	0.887128	1.33691	1.70373	1.28236	1.07659	0.966385	0.476696	1.86787	1.10429	0.71861	1.83778	0.985569	0.90736
MA_101078g0010	Specific	NE	NE	'signalling.receptor kinases.S-locus glycoprotein like'	0	0	0	0	0	0	0	0	0	0	0	0	0	0	0	0	0	0	0	0	0	0	0.156555	0	0	0	0	0	0	0	0	0	0	0	0	0
MA_133894g0010	Specific	NE	NE	'amino acid metabolism.synthesis.aromatic aa.chorismate.chorismate synthase'	0	0	0	0	0	0	0	0	0	0	0	0	0	0	0	0	0	0	0	0	0	0	0	0	0	0	0	0	0	0	0	0	0	0	0	0
MA_1041g0010	Gymnospermae	NE	NE	'not assigned.no ontology'	0	0	0	0	0	0	0	0	0	0	0	0	0	0	0	0	0	0	0	0	0	0	0	0	0	0	0	0	0	0	0	0	0	0	0	0
MA_7494g0030	Specific	NR	NR	'transport.amino acids'	22.9816	21.2249	40.4616	18.696	9.56663	24.1016	17.7926	25.6609	13.3994	24.2249	13.143	21.4961	11.4536	14.3759	17.3455	20.4808	10.6744	29.1085	16.577	17.3808	11.8495	15.324	25.0489	12.9521	34.0265	18.5108	20.5177	10.6761	27.3999	22.7027	23.2635	24.0995	13.1463	41.7438	16.2126	18.0938
MA_7545579g0010	Embryophyta	NE	NE	'not assigned.unknown'	0	0	0	0	0	0	0	0	0	0	0	0	0	0	0	0	0	0	0	0	0	0	0	0	0	0	0	0	0	0	0	0	0	0	0	0
MA_144047g0010	Specific	NE	NE	'protein.degradation.metalloprotease'	0	0	0	0	0	0	0	0	0	0	0	0	0	0	0	0	0	0	0	0	0	0	0	0	0	0	0	0	0	0	0	0	0	0	0	0
MA_166041g0010	Streptophyta	NR	NR	'not assigned.unknown'	17.09	15.9401	22.7597	18.6025	21.5377	15.234	20.5144	21.9155	24.077	19.2039	19.0463	16.0399	16.3236	19.5871	20.6288	19.4029	25.8494	21.4888	17.5872	18.3323	23.8932	22.1695	16.2818	16.8554	22.5119	15.6098	16.572	17.1805	17.736	19.485	19.273	17.4088	15.8094	21.4626	20.5984	22.4705
MA_91157g0020	Archeaplastidia I	NR	NR	'not assigned.no ontology'	23.7911	22.8576	20.9082	30.9886	25.5792	27.1143	27.2181	20.2959	22.6638	25.2601	24.7824	28.53	18.7135	24.7385	25.4607	25.1519	21.695	25.3809	21.9955	30.8287	29.478	25.3725	23.3268	31.7592	24.28	30.6671	30.2341	23.64	33.5392	29.0785	24.6219	28.5817	26.7999	32.9487	22.1753	26.0466
MA_2420391g0010	Specific	NR	NR	'not assigned.unknown'	12.7725	17.2721	11.5605	18.7895	5.67859	20.5205	20.2624	6.47848	8.53164	21.8956	5.79185	19.1296	10.3263	11.8002	23.8501	9.94098	9.40502	19.1864	4.4542	21.1234	18.357	10.2369	11.5851	13.5287	12.2478	16.3005	8.7299	10.5864	13.9842	17.3398	15.6222	8.50954	5.53752	15.9493	12.3196	11.8491
MA_338369g0010	Specific	NE	NE	'not assigned.unknown'	0	0	0	0	0	0	0	0	0	0	0	0	0	0	0	0	0	0	0	0	0	0	0	0	0	0	0	0	0	0	0	0	0	0	0	0
MA_5572982g0010	Specific	NE	NE	'not assigned.unknown'	0	0	0	0	0	0	0	0	0	0	0	0	0	0	0	0	0	0	0	0	0	0	0	0	0	0	0	0	0	0	0	0	0	0	0	0
MA_33190g0010	Viridiplantae	NE	NE	'RNA.regulation of transcription.PHOR1'	0	0	0	0	0	0	0	0	0	0	0	0	0	0	0	0	0	0	0	0	0	0	0	0.0887128	0	0	0	0	0	0	0	0	0	0	0	0.0533741
MA_83750g0010	Specific	NE	NE	'not assigned.unknown'	0.134921	0	0	0	0	0	0	0	0	0	0	0	0	0	0	0	0	0	0	0	0	0	0	0	0	0	0	0	0	0.178761	0	0	0	0	0	0
MA_5527408g0010	Specific	NE	NE	'development.unspecified'	0	0	0	0	0	0	0	0	0	0	0	0.131475	0	0	0	0	0	0	0	0	0	0	0	0	0	0	0	0	0	0	0	0	0	0	0	0
MA_86499g0010	Specific	NE	NE	'not assigned.unknown'	0	0	0	0	0	0	0	0	0	0	0	0	0	0	0	0	0	0	0	0	0	0	0	0	0	0	0	0	0	0	0	0	0	0	0	0
MA_86037g0010	Specific	NE	NE	'not assigned.unknown'	0	0	0	0	0	0	0	0	0	0	0	0	0	0	0	0	0	0	0	0	0	0	0	0	0	0	0	0	0	0	0	0	0	0	0	0
MA_59778g0010	Archeaplastidia I	NE	NE	'not assigned.unknown'	0	0	0	0	0	0	0	0	0	0	0	0	0	0	0	0	0	0	0	0	0	0	0	0	0	0	0	0	0	0	0	0	0	0	0	0
MA_24903g0010	Specific	NR	NR	'not assigned.unknown'	0.719579	0.257792	0.270948	0.56088	0.153475	0.113687	0.856867	0.354292	0.366389	0.103525	0.779672	0.854585	0.360743	0.479195	0.309741	0.119771	0.288498	0.274092	0.413276	0.824636	0.679888	0.18841	0.574036	0.532277	0.819397	0.13814	0.443893	0.269146	0.511615	0.715044	0.849032	0.454708	0.591796	0.328174	0.788455	1.01411
MA_10426048g0010	Archeaplastidia I	NR	NR	'minor CHO metabolism.galactose.alpha-galactosidases'	7.96035	11.6006	10.7476	11.8252	13.9663	11.0276	7.96382	10.1732	15.0743	14.0277	11.6951	10.4522	9.51459	14.316	11.6463	10.3003	13.8479	14.3076	12.2146	9.4516	11.6067	14.8216	15.8643	15.3917	12.1184	19.4778	8.23669	11.663	7.78792	10.7853	10.528	11.4976	9.59556	12.0112	13.0588	10.2478
MA_291935g0010	Streptophyta	NE	NE	'misc.glutathione S transferases'	0	0	0	0	0	0	0	0	0	0	0	0	0	0	0	0	0	0	0	0	0	0	0	0	0	0	0	0	0	0	0	0	0	0	0	0
MA_181429g0010	Gymnospermae	NE	NE	'development.unspecified'	0	0	0	0	0	0	0	0	0	0	0	0	0	0	0	0	0	0	0	0	0	0	0	0	0	0	0	0	0	0	0	0	0	0	0	0
MA_54099g0010	Prokaryotic	NR	NR	'not assigned.unknown'	39.2171	56.5424	41.3196	34.5876	38.727	38.483	50.2527	43.2742	35.3304	27.5895	65.1026	50.289	37.427	43.4271	40.9478	41.5605	39.4088	32.7814	31.7764	60.8962	44.9698	37.2423	45.5054	34.9529	46.7487	51.6184	51.245	45.082	59.4042	51.3044	44.3195	58.6574	39.8617	50.9327	44.3999	58.925
MA_10297105g0010	Archeaplastidia I	NE	NE	'DNA.synthesis/chromatin structure.retrotransposon/transposase.hat-like transposase'	0	0	0	0	0	0	0	0	0	0	0	0	0	0	0	0	0	0	0	0	0	0	0	0	0	0	0	0	0	0	0	0	0	0	0	0
MA_10428069g0020	Viridiplantae	NR	NR	'protein.degradation'	30.6271	28.0564	25.0176	23.6037	26.5512	21.9984	36.8453	30.4185	25.6473	25.519	26.3418	24.4543	23.4032	26.1161	28.8679	32.2184	27.6381	34.9741	24.3374	27.4033	27.7783	23.1744	24.0573	28.7873	26.3932	22.9313	25.7458	23.1466	22.8522	30.5086	30.9897	26.9577	26.039	35.5741	22.2739	30.2098
MA_14819g0010	Specific	NE	NE	'not assigned.unknown'	0	0	0	0	0	0	0	0	0	0	0	0	0	0	0	0	0	0	0	0	0	0	0	0	0	0	0	0	0	0	0	0	0	0	0	0
MA_1665780g0010	Specific	NR	NR	'secondary metabolism.phenylpropanoids.lignin biosynthesis.COMT'	12.1879	7.5619	8.35424	9.72192	2.30213	28.7627	8.8711	18.2713	9.94486	14.9594	3.50852	19.3268	15.061	6.46914	20.4429	15.69	1.78868	9.15466	9.73496	2.85451	8.30435	3.39137	11.0632	12.0206	11.4716	16.8531	2.86065	5.47264	7.16262	5.66077	17.2354	5.84625	5.32617	3.80682	2.21753	8.16624
MA_18589g0020	Specific	NR	NR	'cell.division'	12.5477	9.32348	5.01255	4.81422	6.54828	6.70752	9.17352	9.97079	5.91457	7.40205	5.06787	8.74306	8.43236	6.76863	7.18599	6.70717	7.78943	5.64629	9.3676	6.53366	10.1498	7.7248	7.04499	5.32277	8.71148	11.0973	9.96294	10.4967	6.02569	11.1428	11.4619	6.36592	9.59556	8.20436	8.4759	8.53986
MA_10219750g0010	Embryophyta	NR	NR	'not assigned.no ontology.pentatricopeptide (PPR) repeat-containing protein'	3.55292	3.13647	1.85148	2.05656	2.96719	2.78532	3.47787	2.93556	2.51238	2.0705	2.22763	2.62949	1.98408	3.05487	2.72572	2.75473	2.42338	2.52164	2.29598	4.88438	3.15663	2.32372	2.40052	2.4396	3.75198	2.7628	2.41675	2.87089	2.55808	3.63481	3.73574	2.20858	2.66308	4.00373	4.3365	5.12392
MA_101456g0010	Archeaplastidia I	NR	NR	'protein.synthesis.ribosome biogenesis.BRIX'	4.22753	4.59729	5.14802	5.00118	4.19499	4.20641	6.25009	5.51683	5.33882	4.29629	5.12356	3.41834	5.18567	4.97165	5.32755	4.91061	4.38516	5.86556	3.48989	5.13812	5.48767	6.46873	4.27918	5.5002	5.7789	4.32839	6.95433	5.11378	3.86554	5.30325	4.83948	7.40525	4.22712	5.38206	5.46991	5.33741
MA_10104741g0010	Specific	NE	NE	'not assigned.unknown'	0	0	0	0	0	0	0	0	0	0	0.222763	0	0	0	0	0	0	0	0	0	0.631325	0	0.208741	0	0	0	0	0	0	0.238348	0	0	0	0	0.197114	0
MA_10372964g0010	Archeaplastidia I	NR	NR	'fermentation.aldehyde dehydrogenase'	1.8889	2.1053	2.43854	3.22506	3.42762	3.35376	3.12505	2.88495	1.93663	1.2423	4.56665	3.41834	1.98408	3.83356	2.41598	3.83267	3.40427	2.96019	3.07661	2.98138	3.5937	1.06765	2.29615	2.61703	1.59567	2.94699	2.41675	2.19803	3.06969	3.09853	3.31123	3.05304	2.83217	2.55976	2.66104	2.50858
MA_176438g0010	Specific	NE	NE	'signalling.receptor kinases.leucine rich repeat XIII'	0	0	0	0	0	0	0	0	0	0	0	0	0	0	0	0	0	0	0	0	0	0	0	0	0	0	0	0	0	0	0	0	0	0	0	0
MA_10433486g0010	Specific	NR	NR	'not assigned.unknown'	2.29366	3.05054	0.677371	2.47722	1.12549	4.54747	2.21777	0.860423	3.45453	1.34583	0.835363	2.89244	1.66843	2.87517	7.00015	2.63496	1.26939	0.603001	1.60719	2.66421	4.27358	0.942048	2.29615	3.81465	1.03503	3.26932	4.24165	1.88402	4.03608	5.12448	2.37729	2.40346	6.93247	2.16595	1.52763	4.96379
MA_10213410g0010	Specific	NR	NR	'not assigned.unknown'	1.61905	2.36309	1.53537	1.35546	1.99518	1.3074	3.02424	2.37882	1.5179	3.10575	4.06543	5.52193	2.25464	2.63557	3.90274	2.75473	3.00037	1.97346	2.38782	1.64927	3.54513	1.9469	2.71363	1.95168	2.50132	3.86793	3.35386	1.52516	1.02323	2.80059	5.09419	3.37783	2.32491	2.36286	1.1334	2.93558
MA_10427050g0010	Streptophyta	NE	NE	'RNA.RNA binding'	0	0.0429653	0	0	0	0	0	0	0	0	0	0	0	0	0	0	0	0	0	0	0	0	0	0	0	0	0	0	0	0	0	0	0	0	0	0
MA_167680g0010	Specific	NE	NE	'not assigned.unknown'	0	0	0	0	0	0	0	0	0	0	0	0	0	0	0	0	0	0	0	0	0	0	0	0	0	0	0	0	0	0	0	0	0	0	0	0
MA_427242g0010	Specific	0.049261	22	'not assigned.unknown'	14.1217	14.3075	8.26393	8.55342	7.67377	7.44648	17.0365	13.9692	8.58398	7.24676	5.73616	23.1395	7.62069	12.0398	10.1595	12.3364	3.23117	8.9902	8.40329	11.2912	10.2469	8.79245	7.82777	10.202	18.1992	15.5638	10.1602	10.093	10.6302	15.0755	29.0369	14.6156	14.8795	16.6056	23.1116	13.2368
MA_92857g0020	Archeaplastidia I	NR	NR	'protein.postranslational modification'	347.557	368.642	408.455	399.44	334.883	400.291	396.225	334.097	397.847	371.241	378.197	446.422	307.127	355.144	406.504	410.575	355.314	432.023	345.361	433.124	354.465	316.528	385.857	445.205	406.723	377.031	409.22	300.906	459.26	447.499	399.639	428.465	386.401	465.417	501.507	456.562
MA_122585g0010	Specific	NE	NE	'not assigned.unknown'	0	0	0	0	0	0	0	0	0	0	0	0	0	0	0	0	0	0	0	0	0	0	0	0	0	0	0	0	0	0	0	0	0	0	0	0
MA_4339g0010	Gymnospermae	NE	NE	'protein.postranslational modification'	0.449737	0.859307	0.270948	0.18696	0.358109	0.51159	0.151212	0.506131	0.523413	0.258813	0.167073	0.525898	0.135278	0.179698	0.309741	0.239542	0.288498	0.383728	0.275518	0.951504	0.485635	0.125606	0.417481	0.266139	0.776271	0.644654	0.690501	0.134573	0.568462	0.59587	0.424516	0.454708	0.338169	0.525079	0.394228	0.587115
MA_748453g0010	Specific	NE	NE	'not assigned.unknown'	0	0	0	0	0	0	0	0	0	0	0	0	0	0	0	0	0	0	0	0	0	0	0	0	0	0	0	0	0	0	0	0	0	0	0	0
MA_101029g0010	Specific	NR	NR	'not assigned.no ontology.pentatricopeptide (PPR) repeat-containing protein'	0.764553	0.687445	0.316107	0.2337	0.716218	0.454747	0.50404	0.759197	0.418731	0.776439	0.556909	0.525898	0.586207	0.838592	0.743379	0.718625	0.750094	0.65782	0.780633	0.507469	0.825579	1.25606	0.574036	0.62099	0.690018	0.598608	0.493215	0.717724	0.284231	0.536283	1.18865	0.584625	0.676339	0.525079	0.985569	1.86809
MA_10236276g0010	Viridiplantae	NR	NR	'not assigned.no ontology'	0.494711	0.988202	1.17411	0.65436	1.07433	1.08002	1.05848	0.708584	0.104683	0.362338	0.111382	0.72311	0.31565	0	0	0.239542	0.403897	0.219273	0.413276	0.253734	0.339944	0.125606	0.991517	0.399208	0.172505	0.736748	0.197286	0.0897155	0	0.417109	0	0.259833	0.464983	0.721984	0.689898	0.747238
MA_33494g0020	Specific	NE	NE	'nucleotide metabolism.synthesis.purine.GMP synthetase'	0	0	0	0	0	0	0	0	0	0	0	0	0	0	0	0	0	0	0	0	0	0	0	0	0	0	0	0	0	0	0	0	0	0	0	0
MA_10430603g0010	Specific	0.0229815	6	'development.unspecified'	5.57674	7.00335	2.7998	7.61862	8.44115	6.8212	9.92958	4.96009	4.86775	5.84917	6.90567	8.87453	5.54642	9.34431	5.88508	4.67106	3.28887	4.87883	3.76541	5.13812	2.71955	7.7876	6.78407	4.83485	4.65762	2.1642	4.73486	6.72866	3.01285	3.2177	7.55639	3.18296	2.70536	4.39754	2.95671	5.28404
MA_2883108g0010	Streptophyta	NR	NR	'not assigned.unknown'	0.539685	1.1171	0.541897	0.88806	0.972011	1.19371	0.806463	1.1641	0.628096	0.414101	0.946745	1.38048	1.80371	1.43759	0.991171	0.838396	0.403897	1.04155	0.459196	0.761203	0.777015	0.628032	1.25244	0.443564	0.603766	0.368374	0.493215	0.852297	1.30746	1.01298	1.61316	0.454708	1.09905	0.787619	0.788455	1.12086
MA_15155g0010	Specific	NE	NE	'not assigned.unknown'	0	0	0	0	0	0	0	0	0	0	0	0	0	0	0	0	0	0	0	0	0	0	0	0	0	0	0	0	0	0	0	0	0	0	0	0
MA_9264755g0010	Embryophyta	NR	NR	'secondary metabolism.flavonoids.dihydroflavonols'	0.449737	0.558549	1.21927	0.28044	0.562743	1.76214	1.10889	0.556744	0.157024	1.08701	1.39227	0.788847	0.901856	0.838592	0.991171	0.359313	0.807793	1.09637	0.367357	0.88807	0.291381	1.25606	0.834962	1.28634	0.603766	1.42745	0.641179	0.672866	1.13692	0.774631	0.594323	1.03933	1.22586	0.590714	0.788455	0.320245
MA_80747g0010	Streptophyta	NE	NE	'mitochondrial electron transport / ATP synthesis.F1-ATPase'	0	0	0	0	0	0	0	0	0	0	0	0	0	0	0	0	0	0	0	0	0	0	0	0	0	0	0	0	0	0	0	0	0	0	0	0
MA_10435430g0020	Archeaplastidia I	NR	NR	'DNA.synthesis/chromatin structure'	0.539685	0.859307	0.361265	0.37392	0.716218	0.34106	0.856867	0.708584	0.628096	0.672914	0.723981	0.72311	0.135278	0.359396	0.557534	0.598854	0.403897	0.164455	0.413276	0.444035	0.291381	0.502426	0.626222	0.399208	0.776271	0.966982	0.443893	0.358862	0.625308	1.19174	0.509419	0.974375	0.676339	0.984523	0.739177	0.587115
MA_105529g0010	Specific	0.0449273	24	'protein.degradation.serine protease'	15.1112	12.5029	11.3798	12.1057	7.52029	9.72021	7.76221	7.79442	10.8347	10.1455	6.62721	7.82274	4.4191	5.03155	16.0446	5.38969	6.63544	12.8823	6.10731	8.8807	5.43911	11.6186	7.30592	10.5568	12.3772	10.1763	6.70772	6.59409	6.36677	11.4407	14.2637	9.28904	7.82017	14.2428	10.0035	14.9448
MA_10429454g0010	Embryophyta	3.59e-05	21	'not assigned.unknown'	9.44448	10.1828	6.05118	7.66536	4.24615	9.72021	6.90534	5.36499	5.91457	4.81392	4.45527	8.21716	4.87002	6.34934	9.04444	7.78511	3.63507	6.19447	6.3369	8.43666	6.02187	4.83585	6.26222	12.2867	10.609	17.0833	8.33533	9.64441	12.6198	13.6454	15.9618	21.826	11.6246	17.5902	14.7835	16.6527
MA_10433552g0010	Archeaplastidia I	NE	NE	'protein.synthesis.initiation'	0	0	0	0	0	0	0	0	0	0	0	0	0	0	0	0	0	0	0	0	0	0	0	0	0	0	0	0	0	0	0	0	0	0	0	0
MA_104021g0010	Prokaryotic	NR	NR	'transport.calcium'	16.1006	16.4557	15.715	17.3873	20.5145	20.8615	18.8511	13.5137	10.9917	15.9429	17.9881	18.1435	9.10875	13.3576	14.5578	14.2527	10.7321	12.8275	10.837	17.4442	10.8782	16.0148	21.0828	10.7343	13.8004	19.9382	17.2132	13.5022	15.6895	13.4667	11.2921	15.4601	14.499	16.0805	16.9518	19.2681
MA_139559g0010	Embryophyta	NR	NR	'RNA.regulation of transcription.bZIP transcription factor family'	8.99474	9.15161	7.27045	7.38492	8.64578	7.84438	9.57675	9.00914	8.68866	9.00669	8.57639	8.87453	6.08753	7.30773	8.92054	5.03038	6.34695	8.05829	8.12777	9.4516	9.567	6.28032	6.88844	6.25426	8.5821	9.39354	7.10229	8.25382	8.35639	9.83186	8.06581	8.50954	8.24288	10.5016	9.70786	11.7423
MA_12187g0010	Specific	NR	NR	'not assigned.no ontology.pentatricopeptide (PPR) repeat-containing protein'	1.79895	1.50379	0.993478	0.51414	1.17664	0.966337	1.71373	1.41717	0.942144	1.08701	1.28089	1.64343	1.35278	1.07819	1.11507	0.838396	1.67329	1.26082	1.14799	2.66421	1.74828	2.0097	1.14807	1.86297	1.85442	1.56559	0.98643	1.43545	1.25062	1.72802	2.29239	1.88379	1.43722	2.10032	2.66104	1.49448
MA_146094g0010	Specific	NE	NE	'not assigned.unknown'	0	0	0	0	0	0	0	0	0	0	0	0	0	0	0	0	0	0	0	0	0	0	0	0	0	0	0	0	0	0	0	0	0	0	0	0
MA_6175782g0010	Gymnospermae	NR	NR	'protein.targeting.nucleus'	2.02382	0.945237	0.993478	1.02828	0.460426	1.25055	3.17545	1.82207	1.15151	0.931726	1.50365	2.03786	0.811671	0.239598	0.247793	0.479084	1.55789	0.493365	1.01023	3.99631	0.874142	0.251213	0.939332	2.39525	1.55254	1.65768	0.641179	2.0186	1.76223	2.38348	2.29239	0.259833	1.31041	1.77214	2.41464	0.960734
MA_8893g0010	Tracheophyta	NE	NE	'development.unspecified'	0.0899474	0	0	0.18696	0	0	0	0.0506131	0.314048	0	0.167073	0	0.0901856	0.119799	0.0619482	0	0.115399	0.109637	0	0.126867	0	0	0.0521851	0.0443564	0.0862523	0.27628	0	0.0448577	0	0.119174	0.0849032	0.129917	0.126814	0.26254	0	0.106748
MA_113075g0010	Archeaplastidia I	NR	NR	'protein.synthesis.ribosomal protein.eukaryotic.40S subunit.S14'	187.9	200.476	207.366	207.385	202.587	202.931	215.981	192.077	261.445	186.294	200.766	227.385	197.146	182.274	222.518	207.084	213.95	235.993	214.261	233.499	199.304	192.052	192.25	243.517	213.086	179.26	212.428	187.999	227.385	245.201	231.361	216.506	220.36	229.591	253.143	248.243
MA_43616g0010	Streptophyta	NR	NR	'development.unspecified'	4.4524	4.16764	2.2579	2.38374	2.35329	3.06954	4.18353	3.34047	2.4077	2.79518	3.063	3.22113	2.38992	2.81527	3.3452	2.75473	2.59648	2.63128	2.5715	4.12318	4.12789	3.64259	3.18329	2.66139	3.92448	4.2363	3.55115	3.27461	2.956	3.63481	4.16026	2.66329	3.25488	3.93809	4.87857	5.44416
MA_479353g0010	Embryophyta	NR	NR	'polyamine metabolism.degradation.polyamin oxidase'	1.25926	1.50379	3.11591	1.21524	0.306951	1.25055	0.756059	1.31594	0.994486	0.931726	1.2252	1.31475	0.135278	1.37769	2.16819	2.27565	0.346197	2.19273	0.367357	1.77614	0.679888	0.502426	0.365296	0.443564	2.07006	1.01303	0.789144	0.583151	0.170538	0.655457	2.88671	4.15733	0.295898	3.80682	0.246392	2.72208
MA_877940g0010	Specific	NE	NE	'not assigned.no ontology.pentatricopeptide (PPR) repeat-containing protein'	0	0	0	0	0	0	0	0	0	0.103525	0	0	0.0901856	0	0	0	0	0	0	0	0	0.125606	0	0	0	0	0	0	0	0	0.169806	0	0	0	0.0985569	0
MA_10433442g0020	Streptophyta	NE	NE	'stress.biotic.PR-proteins'	0	0	0	0	0	0	0	0	0	0	0	0	0	0	0	0	0	0	0	0	0	0	0	0	0	0	0	0	0	0	0	0	0	0	0	0
MA_4447g0020	Specific	NR	NR	'secondary metabolism.flavonoids.anthocyanins.leucocyanidin dioxygenase'	7.46564	6.10108	7.85751	1.30872	7.2645	6.4233	0.907271	1.01226	6.43799	16.4087	0.222763	8.8088	1.44297	5.45085	16.6021	21.7983	13.3286	7.56493	17.3576	9.13443	4.32215	17.5849	1.35681	11.7101	10.3072	5.47956	16.8186	0.448577	23.1932	1.43009	9.08464	9.22409	12.7659	0.918889	10.1021	13.6638
MA_465138g0010	Archeaplastidia I	NR	NR	'RNA.regulation of transcription.Bromodomain proteins'	2.33863	1.80454	1.26443	1.77612	2.14866	1.19371	2.72181	2.83434	1.83195	1.81169	2.33902	3.22113	2.20955	2.27618	2.16819	2.27565	1.78868	1.42528	0.459196	1.39554	2.18536	1.50728	1.98303	1.37505	2.41506	2.90095	0.937108	2.64661	0.966385	2.62183	2.97161	2.01371	1.31041	2.16595	1.8233	3.14907
MA_63370g0010	Streptophyta	0.00204115	22	'redox.thioredoxin'	25.1403	37.0791	32.4687	32.2974	29.058	33.4807	36.9965	27.0274	30.1486	29.1423	31.521	31.8826	27.0106	32.5254	24.7793	29.9427	25.8494	28.1218	23.6027	35.1422	30.6435	37.6191	31.8851	38.457	30.7921	32.5551	31.1219	31.8041	41.7819	39.1487	33.9613	39.4297	32.3374	36.9524	33.9529	39.23
MA_23257g0010	Embryophyta	2.8e-06	10	'development.unspecified'	2.02382	0.730411	1.30958	2.47722	2.30213	1.13687	4.13312	1.87269	3.61155	4.45158	2.78454	2.30081	2.57029	1.79698	3.65494	3.47336	4.44286	3.39874	1.79086	1.26867	2.37961	3.51698	2.55707	1.64119	2.37194	1.42745	1.33168	0.40372	2.10331	1.25133	0.933935	0.714542	0.887695	0.787619	1.1334	0.373619
MA_75104g0010	Embryophyta	NE	NE	'lipid metabolism.Phospholipid synthesis'	0.0899474	0	0	0.04674	0.0511585	0	0	0.202453	0.157024	0.310575	0.0556909	0.0657373	0.0450928	0.119799	0.0619482	0	0	0.109637	0.0918392	0.0634336	0	0	0	0	0.0431262	0	0.0493215	0	0	0	0	0.194875	0.169085	0	0.147835	0.0533741
MA_89891g0020	Specific	NE	NE	'not assigned.unknown'	0	0	0	0	0	0	0	0	0	0	0	0	0	0	0	0	0	0	0	0	0	0	0	0	0	0	0	0	0	0	0	0	0	0	0	0
MA_17746g0010	Streptophyta	0.000846917	21	'RNA.regulation of transcription.C3H zinc finger family'	24.4207	23.4161	16.5279	16.3123	17.1892	16.7119	23.7403	18.3726	13.9751	16.2535	19.2133	22.9423	16.1883	17.0713	19.0181	22.996	15.752	19.1864	17.679	23.9145	18.0656	20.2854	18.9954	19.0733	22.9862	28.8713	27.7187	23.4157	23.2501	26.9929	25.5559	26.568	23.8832	29.2075	27.2017	27.7545
MA_124703g0010	Archeaplastidia I	NR	NR	'not assigned.unknown'	10.9736	15.8112	10.3412	10.1893	12.6873	14.4951	13.9619	12.3496	10.1019	8.48906	10.5256	16.5001	9.01856	11.8002	15.3632	12.2166	8.19333	8.55166	5.18891	10.4031	16.9972	10.0485	10.2805	10.823	14.7923	8.88702	12.3797	9.15098	10.346	12.3941	10.528	12.537	10.0183	14.5709	20.1056	18.6809
MA_128611g0010	Archeaplastidia I	NR	NR	'protein.postranslational modification.kinase.receptor like cytoplasmatic kinase II'	55.5425	59.464	37.2103	44.3095	46.5542	47.1231	65.4747	57.7496	55.0108	41.5654	58.9766	73.56	45.0477	49.1175	65.1076	58.3284	35.4852	65.5627	40.7766	73.4561	58.9075	39.9429	45.2445	44.3121	68.9156	58.4333	52.0342	34.675	57.3009	71.2661	80.4882	64.1139	52.9235	68.3916	61.2531	74.0833
MA_87212g0010	Specific	NE	NE	'not assigned.unknown'	0	0	0	0	0	0	0	0	0	0	0	0	0	0	0	0	0	0	0	0	0	0	0	0	0	0	0	0	0	0	0	0	0	0	0	0
MA_5270372g0010	Specific	NE	NE	'RNA.transcription'	0	0	0	0	0	0	0	0	0	0	0	0	0	0	0	0	0	0	0	0	0	0	0	0	0	0	0	0	0	0	0	0	0	0	0	0
MA_10436640g0020	Specific	NE	NE	'not assigned.unknown'	0	0	0	0	0	0	0	0	0	0	0	0	0	0	0	0	0	0	0	0	0	0	0	0	0	0	0	0	0	0	0	0	0	0	0	0
MA_9251g0010	Viridiplantae	NR	NR	'not assigned.unknown'	22.1271	23.4161	19.6889	22.6689	22.5097	26.0911	28.8311	20.3465	17.7437	25.726	26.5089	30.6336	17.7215	24.6786	27.2572	25.7507	18.6369	28.0122	16.3933	22.7727	22.9705	20.7879	19.3085	19.9604	26.0913	41.7644	24.858	23.1914	22.0563	24.0136	29.9708	23.7748	22.8264	26.3852	23.1609	28.7153
MA_135257g0010	Archeaplastidia I	NR	NR	'signalling.G-proteins'	10.1641	15.9831	10.7928	11.1241	8.38999	11.8803	15.0708	10.3757	10.3636	11.4913	12.8646	14.3965	9.96551	9.7636	14.0003	13.1748	12.4054	16.1714	9.3676	16.239	14.7633	9.7973	15.3946	12.6416	11.1265	12.5708	11.5412	12.3359	12.7335	12.8112	13.4996	14.3558	13.0618	14.1115	20.9433	16.3325
MA_18060g0010	Viridiplantae	NR	NR	'stress.biotic.PR-proteins'	26.3546	14.3504	13.5474	18.2286	14.5802	15.5751	17.9942	25.8127	15.5454	14.9076	17.5983	27.6097	34.1804	13.8368	14.0003	13.5341	17.5984	16.3359	22.5924	17.0636	9.32419	13.5655	16.8558	13.2182	28.2908	27.7201	27.768	45.5755	16.6559	16.6844	43.895	20.202	49.88	9.9765	5.7163	13.0233
MA_675837g0010	Specific	NE	NE	'not assigned.unknown'	0	0	0	0	0	0	0	0	0	0	0	0	0	0	0	0	0	0	0	0	0	0	0	0	0	0	0	0	0	0	0	0	0	0	0	0
MA_10435999g0030	Viridiplantae	NR	NR	'protein.synthesis.initiation'	7.73548	7.13224	6.77371	8.31972	7.16218	6.30961	4.98999	4.20089	7.11842	6.72914	9.1333	6.24504	7.03448	9.46411	4.39832	8.74328	6.98164	5.53665	5.96955	5.77245	7.67303	7.09676	8.24525	4.83485	7.84896	7.36748	10.2095	8.34354	7.27631	8.46136	7.04697	8.31467	6.93247	9.84523	7.58888	7.68587
MA_11270g0010	Archeaplastidia I	NE	NE	'cell.organisation'	0	0	0	0	0	0	0	0	0	0	0	0	0	0	0	0	0	0	0	0	0	0	0	0	0	0	0	0	0	0	0	0	0	0	0	0
MA_445275g0010	Gymnospermae	NR	NR	'not assigned.no ontology'	0.314816	0.429653	1.49022	0.84132	1.63707	0.738964	0.655251	1.26533	1.30853	0.983489	0.389836	0.0657373	0.676392	0.0598994	0.371689	1.07794	1.09629	0.877093	0.551035	0.253734	0.437071	0.942048	0.939332	0.665346	0	0	0.887787	0.179431	0.511615	0.715044	0	0.454708	0.422712	0.393809	0.591342	0.213496
MA_10432315g0010	Gymnospermae	NR	NR	'stress.biotic.PR-proteins'	5.35187	4.94101	1.76117	2.5707	3.63225	3.58113	5.84686	3.99844	1.88429	2.32932	3.11869	6.1793	1.84881	3.83356	4.64612	4.91061	2.25028	3.72765	3.03069	5.51872	3.73939	2.70054	2.4527	1.50812	4.14011	3.03909	3.99504	3.27461	2.72862	6.85251	7.47148	2.98808	5.36844	6.43222	3.44949	8.96685
MA_10014377g0010	Viridiplantae	NR	NR	'not assigned.unknown'	8.14024	13.2333	9.43804	11.7317	5.88322	13.3013	8.26625	7.6932	9.21208	16.8228	9.35606	10.7809	11.3183	9.34431	12.6994	7.30602	9.23192	10.5799	15.2912	14.8435	10.344	8.47844	10.698	15.303	11.5147	14.3666	8.28601	9.95842	10.0049	14.6584	15.7071	11.7575	9.72237	12.405	13.9458	11.8491
MA_10427228g0010	Specific	NR	NR	'not assigned.unknown'	9.12966	9.96796	7.67687	7.99254	9.25968	8.18544	9.27433	8.70546	7.48481	6.93619	7.68534	9.07175	9.01856	7.06813	6.75236	8.14442	9.69352	10.251	8.9084	10.5934	9.0328	10.4253	8.61055	8.25029	8.4096	7.45957	9.32176	9.06126	9.09539	8.69971	8.06581	7.73004	9.04603	9.38579	8.9194	8.80673
MA_848089g0010	Specific	4e-08	12	'misc.UDP glucosyl and glucoronyl transferases'	15.1561	15.5964	15.9408	25.0994	16.2172	24.4995	29.9904	29.5075	30.9337	39.3913	36.3104	51.9325	45.7241	45.823	47.1426	39.1651	47.9483	43.4709	32.4652	33.937	43.5614	43.5854	30.4239	44.6226	26.4363	34.8574	33.2427	26.2418	44.34	29.3168	17.0655	28.6466	20.3747	28.4855	16.4097	21.6699
MA_10271866g0010	Archeaplastidia II	NR	NR	'not assigned.no ontology'	5.3069	4.03874	6.63824	5.04792	9.20852	3.92219	2.87303	3.44169	4.23965	4.50334	4.17681	2.03786	2.5252	2.99497	2.29208	4.55129	5.25066	4.27583	4.86748	3.99631	1.9911	4.89865	4.74885	5.32277	1.85442	1.15117	5.42536	4.53063	5.05931	2.56224	2.29239	3.70263	3.71986	2.36286	5.37135	3.25582
MA_10436595g0010	Archeaplastidia II	NE	NE	'not assigned.no ontology'	0.0449737	0.0429653	0.135474	0.04674	0.255792	0.17053	0.302424	0.0506131	0	0.103525	0.111382	0	0.0901856	0	0	0.239542	0.173099	0.0548183	0	0.253734	0	0.125606	0.10437	0.0443564	0	0.0460467	0	0	0.227385	0	0	0.194875	0.0422712	0.0656349	0.0985569	0
MA_126464g0010	Specific	NE	NE	'cell.division'	0	0	0	0	0	0	0	0	0	0	0	0	0	0	0	0	0	0	0	0	0	0	0	0	0	0	0	0	0	0	0	0	0	0	0	0
MA_4907g0010	Archeaplastidia I	NR	NR	'protein.synthesis.ribosomal protein.eukaryotic.40S subunit.S8'	96.6035	116.866	127.933	129.002	102.88	117.211	115.627	117.574	96.4651	134.686	111.716	109.847	130.093	117.942	112.994	120.13	161.386	111.336	110.85	104.539	119.66	96.9054	119.869	107.964	128.43	144.403	141.207	123.583	125.175	115.718	120.053	154.601	143.807	126.15	120.19	122.067
MA_69352g0010	Embryophyta	NR	NR	'not assigned.unknown'	20.6879	26.4666	45.1581	34.1202	48.089	21.771	24.0427	36.4921	53.3358	26.1401	28.6251	20.9045	29.4456	30.7883	25.8324	24.7926	30.2922	26.9158	32.4652	20.8696	27.4384	46.7256	36.5818	36.2836	14.3179	14.8731	23.2304	34.6302	26.1492	27.0525	22.4144	20.6568	29.0403	25.8601	39.0285	17.1331
MA_10431741g0010	Archeaplastidia I	NR	NR	'signalling.G-proteins'	1.79895	2.36309	2.03211	2.337	1.58591	1.59161	1.81454	2.02453	1.93663	2.17403	2.56178	2.16933	2.20955	1.25789	1.73455	2.39542	1.67329	2.46682	1.83678	2.72764	2.03967	1.63288	1.46118	1.55247	3.10508	2.94699	2.81133	2.06346	3.75185	2.50266	2.29239	3.37783	2.36719	1.96905	2.21753	2.56196
MA_127500g0010	Prokaryotic	NR	NR	'lipid metabolism.FA synthesis and FA elongation.ketoacyl ACP synthase'	1.52911	1.84751	0.858004	1.72938	1.17664	1.47793	2.11697	1.46778	1.46556	0.776439	4.2882	3.08965	1.62334	2.45588	1.98234	1.19771	1.38479	1.58973	1.46943	3.04481	2.67099	0.690836	1.409	1.7299	2.28569	2.25629	2.41675	1.30087	1.25062	1.78761	1.18865	2.20858	2.11356	2.10032	0.788455	1.60122
MA_10430669g0010	Specific	NE	NE	'cell.vesicle transport'	0	0	0	0.09348	0	0.113687	0	0	0	0	0.111382	0.131475	0	0	0	0	0	0	0	0.126867	0.0971269	0.125606	0	0	0.301883	0	0	0	0	0	0	0	0	0.13127	0	0
MA_176425g0020	Specific	NE	NE	'not assigned.unknown'	0	0	0	0	0	0	0	0	0	0	0	0	0	0	0	0	0	0	0	0	0	0	0	0	0	0	0	0	0	0	0	0	0	0	0	0
MA_80959g0010	Specific	NE	NE	'not assigned.unknown'	0	0	0	0	0	0	0	0	0	0	0	0	0	0	0	0	0	0	0.0918392	0	0	0	0	0	0	0	0	0	0	0.059587	0	0	0	0	0	0
MA_10436779g0010	Specific	NR	NR	'protein.aa activation.methionine-tRNA ligase'	4.00266	4.68322	5.19318	5.18814	5.88322	4.43378	4.63716	4.15028	4.03028	5.1245	2.95162	3.28686	2.48011	4.67215	3.77884	5.38969	5.19296	5.0981	3.85725	2.47391	4.37071	5.08706	4.27918	5.94376	3.01883	3.36141	3.64979	3.90262	3.35392	3.2177	3.48103	3.44279	4.26939	2.6254	4.53362	4.91042
MA_47582g0010	Gymnospermae	NE	NE	'protein.postranslational modification'	0	0	0	0	0	0	0	0	0	0	0	0	0	0	0	0	0	0.0548183	0	0.0634336	0	0	0	0	0	0	0	0	0	0	0	0	0	0	0	0
MA_7715416g0010	Specific	NE	NE	'transport.sugars'	0	0	0.135474	0	0	0	0	0	0	0	0	0	0.135278	0.179698	0	0	0	0	0	0	0	0.18841	0.156555	0	0.129378	0	0	0.134573	0	0.178761	0.25471	0	0	0	0	0
MA_146017g0010	Specific	NE	NE	'not assigned.unknown'	0	0	0	0	0	0	0	0	0	0	0	0	0	0	0	0	0	0	0	0	0	0	0	0	0	0	0	0	0	0	0	0	0	0	0	0
MA_534947g0010	Specific	NE	NE	'not assigned.unknown'	0	0	0	0	0	0	0	0	0	0	0	0	0	0	0	0	0	0	0	0	0	0	0	0	0	0	0	0	0	0	0	0	0	0	0	0
MA_874g0010	Specific	NE	NE	'not assigned.unknown'	0	0.0429653	0	0.04674	0	0	0	0	0	0	0.111382	0	0	0	0	0	0	0	0	0	0	0	0.10437	0	0	0.13814	0	0	0	0	0	0	0	0	0	0.0533741
MA_335764g0010	Archeaplastidia I	NR	NR	'RNA.regulation of transcription.HDA'	3.86774	3.69502	3.16107	3.2718	4.39963	3.12638	5.34282	4.35273	3.08814	2.63989	8.96623	6.96815	3.69761	3.95336	2.66377	0.838396	4.26976	3.23428	3.94909	2.47391	1.31121	3.20296	4.9054	3.99208	2.67382	4.88096	3.84708	5.78665	3.75185	2.56224	4.66968	3.31288	4.48074	2.03468	5.61774	3.73619
MA_9015982g0010	Archeaplastidia I	NE	NE	'cell.organisation.cytoskeleton.actin.Actin'	0.0899474	0.171861	0	0	0	0	0	0	0	0	0	0	0.135278	0.239598	0.123896	0	0	0.109637	0.137759	0.0634336	0.0971269	0	0.0521851	0	0.0431262	0	0.147964	0.0448577	0.0568462	0	0	0.324792	0	0	0	0
MA_10431357g0010	Archeaplastidia II	NR	NR	'protein.synthesis.ribosome biogenesis.Pre-rRNA processing and modifications.methylotransferases'	20.7779	20.3226	21.9468	17.1068	15.0406	17.1667	22.6314	16.9048	20.6225	19.3592	15.2036	19.524	15.3316	19.5272	19.8854	12.6957	19.7332	22.3659	18.0005	17.5711	19.911	17.2081	15.7599	24.7065	23.7194	17.8201	15.339	15.7002	20.9762	21.3322	22.839	22.4106	16.1053	21.7252	20.5984	25.1392
MA_91467g0010	Streptophyta	NE	NE	'cell wall.degradation.pectate lyases and polygalacturonases'	0	0.128896	0	0.09348	0	0.113687	0.302424	0	0.314048	0.0517626	0	0.197212	0	0	0.123896	0.119771	0	0.32891	0	0	0	0	0.10437	0	0	0.368374	0	0	0	0.178761	0.679226	0.259833	0.0845424	0.393809	0.443506	0.160122
MA_6194826g0010	Specific	NE	NE	'protein.degradation.subtilases'	0.134921	0	0	0	0	0	0	0	0	0	0	0	0	0	0	0	0	0	0	0	0	0	0	0	0	0	0	0	0	0	0.25471	0	0	0	0	0
MA_74841g0020	Specific	NE	NE	'protein.degradation.ubiquitin.proteasom'	0	0	0	0	0	0	0	0	0	0	0	0	0	0	0	0	0	0	0	0	0	0	0	0	0	0	0	0	0	0	0	0	0	0	0	0
MA_9237066g0010	Specific	NE	NE	'cell wall.modification'	0	0	0	0	0	0	0	0	0	0	0	0	0	0	0	0	0	0	0	0	0	0	0	0	0	0	0	0	0	0	0	0	0	0	0	0
MA_10429151g0010	Prokaryotic	NR	NR	'protein.folding'	54.8679	51.3436	63.8084	64.0338	60.6228	60.6519	54.1842	51.2205	68.7242	55.386	56.3592	38.3248	49.9178	54.1491	49.8064	59.6459	74.0285	62.767	56.8485	66.7321	66.2891	64.0593	53.2288	54.6915	41.703	33.8904	45.2278	53.3807	60.5412	50.7682	40.1592	40.534	41.5103	53.6237	60.514	53.214
MA_513962g0010	Specific	NE	NE	'lipid metabolism.FA synthesis and FA elongation.long chain fatty acid CoA ligase'	0.854501	0.257792	0.270948	0	0	0.68212	0.302424	0	0.314048	0.621151	0	0	0	0	0	0.718625	0	0.65782	0	0.380601	0	0	0	0	0	0.552561	0.295929	0.538293	0.341077	0	0.509419	0	0	0	0.295671	0
MA_165666g0010	Specific	NE	NE	'not assigned.unknown'	0	0	0	0	0	0	0	0	0	0	0	0	0	0	0	0	0	0	0	0	0	0	0	0	0	0	0	0	0	0	0	0	0	0	0	0
MA_174508g0020	Specific	NE	NE	'not assigned.unknown'	0	0	0	0	0	0	0	0	0	0	0	0	0	0	0	0	0	0	0	0	0	0	0	0	0	0	0	0	0	0	0	0	0	0	0	0
MA_10426555g0010	Specific	NR	NR	'stress.biotic.PR-proteins'	1.43916	1.76158	0.993478	0.84132	0.306951	1.08002	1.05848	0.80981	0.994486	2.4846	1.39227	2.36654	0.946949	1.43759	1.85845	1.55702	1.90408	1.91864	0.872472	2.85451	1.21409	0.251213	1.409	1.41941	2.02693	1.3814	0.34525	1.74945	2.72862	3.81357	5.43381	1.88379	1.14132	2.10032	2.02042	2.50858
MA_221187g0010	Archeaplastidia I	NE	NE	'misc.cytochrome P450'	0	0	0	0	0	0	0	0	0.0523413	0	0	0	0	0	0	0	0	0	0	0	0	0	0	0	0	0	0	0	0	0	0	0	0	0	0	0
MA_462511g0010	Archeaplastidia I	NR	NR	'redox.thioredoxin'	10.6588	0.171861	1.12895	13.8818	3.01835	21.7142	20.8672	14.6778	25.5949	0.310575	9.52314	24.6515	14.1141	5.75034	44.7886	31.4997	27.0611	62.2188	0.413276	11.1643	20.2995	2.82615	75.4597	23.8194	43.1262	7.55167	38.1255	0.0897155	13.3588	0	35.9141	13.1865	18.1766	24.0224	0.0985569	66.3974
MA_221640g0010	Specific	NE	NE	'lipid metabolism.lipid degradation.beta-oxidation.acyl CoA DH'	0.584658	0.429653	0	0.2337	0	0.568434	0.25202	0.506131	0	0.258813	0	0	0.450928	0	0.123896	0	0	0	0	0	0.242817	0.125606	0.10437	0.0887128	0	0	0.098643	0.358862	0	0	0.169806	0.519667	0	0	0.0985569	0.106748
MA_211510g0010	Gymnospermae	NE	NE	'not assigned.unknown'	0	0	0	0	0	0	0	0	0	0	0	0	0	0	0	0	0	0	0	0	0	0	0	0	0	0	0	0	0	0	0	0	0	0	0	0
MA_10387917g0010	Specific	NE	NE	'not assigned.unknown'	0	0	0	0	0	0	0	0	0	0	0	0	0	0	0	0	0	0	0	0	0	0	0	0	0	0	0	0	0	0	0	0	0	0	0	0
MA_610521g0010	Archeaplastidia I	NE	NE	'not assigned.unknown'	0.0899474	0.171861	0.180632	0.14022	0.0511585	0.113687	0.050404	0	0.0523413	0.0517626	0.111382	0	0.0450928	0	0.123896	0.479084	0	0.109637	0	0.190301	0.194254	0.0628032	0.10437	0	0.0862523	0	0.098643	0.0897155	0	0.119174	0	0	0.126814	0.0656349	0.197114	0
MA_51451g0010	Specific	NR	NR	'not assigned.unknown'	1.25926	3.26536	1.3999	2.8044	0.716218	5.40012	1.66333	1.31594	2.77409	2.84694	0.334145	3.22113	4.10345	1.97668	3.40715	4.43152	0.923192	2.79573	1.19391	0.507469	1.35978	1.50728	1.35681	2.92752	1.12128	1.98001	1.08507	1.65974	4.32031	4.05192	1.69806	0.909417	0.929966	3.08484	1.18268	2.08159
MA_5781877g0010	Embryophyta	NE	NE	'not assigned.unknown'	0	0	0.135474	0	0.306951	0.34106	0.151212	0	0	0	0	0.197212	0	0	0.557534	0.718625	0	0	0	0	0	0	0	0	0.129378	0	0.443893	0.134573	0	0	0	0	0	0.196905	0.64062	0
MA_246798g0010	Specific	NE	NE	'stress.biotic.PR-proteins'	0.449737	0.515584	0.270948	0.56088	0.409268	0.454747	0.756059	0.607358	0.575755	0.465863	0.445527	0.657373	0.180371	0.598994	0.371689	0.359313	0.519296	0.493365	0.229598	0.951504	0.582762	0.314016	0.208741	0.221782	0.474388	0.368374	0.394572	0.224289	0.170538	0.297935	0.424516	0.259833	0.549525	0.590714	0.246392	0.160122
MA_10434669g0010	Archeaplastidia II	9.06e-05	21	'RNA.regulation of transcription.unclassified'	33.1456	31.6654	29.1721	28.1375	29.4673	32.7986	30.7968	26.825	26.5371	28.1588	28.4023	32.9344	21.1485	28.5121	27.2572	31.8591	24.4646	31.4109	28.7457	32.2243	30.2065	26.7542	29.6933	30.5172	33.164	37.5281	34.6237	31.4901	32.6297	34.918	35.3197	32.2843	34.2397	42.597	33.6572	36.9883
MA_10436181g0010	Specific	NR	NR	'hormone metabolism.jasmonate.synthesis-degradation.lipoxygenase'	12.3228	14.1356	15.3537	15.0503	10.2828	13.074	10.484	10.9324	13.6088	17.9616	10.1914	20.4443	5.77188	12.9383	14.0622	14.3725	5.01986	13.0468	11.7554	6.02619	9.76126	10.1113	10.4892	16.8554	8.84086	12.801	16.0788	9.33041	12.4493	17.459	13.3298	14.9404	11.7514	11.7486	6.45548	15.0515
MA_4774g0010	Embryophyta	0.000963665	13	'RNA.regulation of transcription.TCP transcription factor family'	4.40742	2.96461	2.84496	3.0381	4.14384	4.94537	6.50211	6.22542	4.92009	4.50334	6.57152	6.96815	5.86207	7.54732	6.44261	6.34786	5.42375	5.75592	5.46443	8.05606	7.67303	7.53639	4.48792	4.92356	5.95141	5.57166	5.22808	4.30634	5.00246	6.49499	6.11303	4.80692	5.15708	3.08484	5.0264	5.12392
MA_162953g0010	Specific	NE	NE	'misc.peroxidases'	0	0	0	0	0	0	0	0	0	0	0	0	0	0	0	0	0	0	0	0	0	0	0	0	0	0	0	0	0	0	0	0	0	0	0	0
MA_10429553g0010	Archeaplastidia I	NR	NR	'DNA.synthesis/chromatin structure'	14.9762	16.4557	9.39288	8.50668	10.9991	10.3455	17.339	13.2606	9.42144	12.3195	13.4772	16.6973	10.5066	14.2561	12.2657	12.0969	10.559	11.4022	10.2401	19.2838	15.1518	13.3143	10.1761	10.956	13.9297	12.7549	12.6263	12.291	10.0618	14.2413	15.7071	13.3814	14.5413	16.54	16.3604	16.2791
MA_24593g0010	Streptophyta	NR	NR	'not assigned.unknown'	20.7329	27.0682	15.3989	15.1905	11.0502	11.8234	18.095	19.4861	15.2837	10.0419	16.206	15.3168	11.5889	16.1728	16.4782	15.8098	12.867	15.678	13.9136	25.5637	20.7366	15.4496	15.0815	16.1457	25.5738	13.5377	15.339	16.2834	13.6999	18.8295	20.8013	13.2515	19.4447	21.6595	20.8941	30.53
MA_579918g0010	Prokaryotic	NE	NE	'stress.abiotic.unspecified'	0.0449737	0	0	0	0	0	0	0	0	0	0	0	0	0	0	0	0	0	0	0	0	0	0	0	0	0	0	0	0	0	0	0	0	0	0	0
MA_6660g0010	Specific	NE	NE	'protein.degradation.ubiquitin.E2'	0.0899474	0	0	0	0	0.113687	0.100808	0	0	0	0	0.131475	0.0450928	0	0.0619482	0	0	0.109637	0.0459196	0.0634336	0.0485635	0.125606	0.0521851	0	0.172505	0	0.0493215	0	0	0	0	0.38975	0.0845424	0.13127	0.0492785	0
MA_536525g0010	Specific	NR	NR	'not assigned.unknown'	11.1085	6.01515	5.10286	5.42184	4.04152	5.17275	7.05655	8.50301	6.0716	6.31503	5.84754	6.77094	6.2679	7.54732	6.31872	3.95244	5.07756	5.26256	7.34714	7.23143	8.30435	7.34798	6.41877	7.98416	9.78964	6.95306	4.5869	7.93982	5.51408	5.9587	9.93368	5.26163	6.04478	7.48238	6.60331	7.15213
MA_9169447g0010	Archeaplastidia I	NR	NR	'RNA.processing'	6.61114	7.47597	6.54792	6.02946	6.24133	6.4233	11.1393	6.88339	4.8154	7.55734	6.62721	6.7052	5.41114	4.97165	6.00898	6.22809	5.76995	6.03001	6.06139	6.59709	7.28452	7.7876	6.3144	6.38732	6.64143	7.87399	6.85569	6.45951	5.96885	6.01829	8.23561	6.75567	6.42522	8.00746	8.9194	7.36563
MA_985g0020	Gymnospermae	0.0338965	22	'transport.peptides and oligopeptides'	2.33863	1.50379	3.70296	3.36528	2.14866	2.67164	3.12505	2.12575	2.61707	1.70817	1.89349	1.57769	2.11936	1.31779	2.60183	3.83267	0.634695	1.48009	2.43374	2.09331	1.65116	4.39623	1.66992	1.41941	2.45819	1.88792	1.67693	6.63894	4.03608	2.91976	2.37729	3.118	5.24163	4.20063	4.5829	1.4411
MA_7725496g0010	Streptophyta	NE	NE	'not assigned.unknown'	0	0.171861	0.180632	0.09348	0.409268	0.113687	0.201616	0.303679	0	0.103525	0.111382	0	0.766578	0	0.123896	0.479084	0.115399	0	0.0918392	0	0	0	0.10437	0	0	0.0920935	0.295929	0	0.341077	0.238348	0.679226	0.259833	0.169085	0.393809	0.394228	0.320245
MA_41533g0020	Archeaplastidia I	NE	NE	'not assigned.no ontology.pentatricopeptide (PPR) repeat-containing protein'	0	0	0	0	0	0	0	0	0	0	0	0	0	0	0	0	0	0	0	0	0.0971269	0	0	0	0	0	0	0	0	0	0	0	0	0	0	0
MA_123907g0010	Gymnospermae	NE	NE	'not assigned.unknown'	0	0	0	0	0	0	0	0	0	0	0	0	0	0	0	0	0	0	0	0	0	0	0	0	0	0	0	0	0	0	0	0	0	0	0	0
MA_94291g0010	Specific	NE	NE	'not assigned.unknown'	0	0	0	0	0	0	0	0	0	0	0	0	0	0	0	0	0	0	0	0	0	0	0	0	0	0	0	0	0	0	0	0	0	0	0	0
MA_432137g0010	Specific	NR	NR	'signalling.receptor kinases.leucine rich repeat XIII'	0.854501	0.816341	0.632213	1.07502	2.40445	2.67164	1.66333	0.455518	0.471072	1.19054	0	2.49802	0.856764	0.838592	1.17702	1.67679	0.230798	2.0831	0.183678	1.77614	0.679888	0.565229	1.46118	2.30653	0	0.874888	0.197286	0.628008	0.795846	0.238348	1.61316	0.584625	0.803152	3.08484	0.689898	0.747238
MA_51161g0010	Specific	NE	NE	'transport.Major Intrinsic Proteins.TIP'	0	0	0	0	0	0	0	0	0	0	0	0	0	0	0	0	0	0	0	0	0	0	0	0	0	0	0	0	0	0	0	0	0	0	0	0
MA_33957g0010	Specific	NR	NR	'not assigned.unknown'	3.73282	3.86688	3.3417	3.78594	2.45561	4.54747	4.08272	3.64415	3.08814	3.77867	3.84267	3.15539	2.70557	3.11477	3.03546	5.86877	3.05807	3.8921	3.71949	4.12318	4.07933	3.39137	3.4964	5.14534	4.44199	2.7628	2.71268	2.69146	3.92239	3.27729	3.90555	3.31288	3.50851	3.67555	3.99156	4.10981
MA_10356943g0010	Specific	NE	NE	'not assigned.unknown'	0	0	0	0	0	0	0	0	0	0	0	0	0	0	0	0	0	0	0	0	0	0	0	0	0	0	0	0	0	0	0	0	0	0	0	0
MA_38941g0010	Specific	NR	NR	'not assigned.unknown'	1.30424	8.37824	2.98043	3.5055	1.89286	9.20862	5.0404	1.46778	3.0358	11.3878	1.11382	4.33866	5.41114	5.69044	7.18599	4.91061	2.88498	2.74092	3.44397	1.01494	4.41928	2.82615	2.818	4.79049	4.31262	4.19025	2.02218	5.2035	2.10331	5.9587	3.82064	8.11979	1.22586	3.54428	8.82084	4.21656
MA_2207g0020	Tracheophyta	NE	NE	'misc.acid and other phosphatases'	0	0	0	0	0	0	0	0	0	0	0	0	0.0450928	0	0	0	0	0	0	0	0	0	0	0	0	0	0	0	0	0	0	0	0	0	0	0
MA_11137g0010	Archeaplastidia I	NE	NE	'DNA.synthesis/chromatin structure.histone.H1'	0	0.0859307	0	0	0	0	0.100808	0	0	0	0	0.131475	0	0	0	0	0.115399	0.109637	0.0918392	0	0	0	0	0	0	0	0	0	0	0.119174	0	0	0.0845424	0	0	0
MA_6896100g0010	Prokaryotic	NR	NR	'protein.synthesis.ribosome biogenesis'	10.1641	7.17521	6.36729	5.51532	7.21334	6.30961	6.4013	6.934	9.3691	6.21151	8.13087	6.50799	5.09549	7.60722	9.16834	5.62923	8.13563	9.04502	6.47466	12.2427	11.2182	7.41078	4.17481	5.94376	10.6953	2.80885	6.85569	6.99781	7.78792	8.40177	6.36774	6.75567	6.08705	10.6985	5.81486	10.1945
MA_118751g0010	Archeaplastidia I	NE	NE	'DNA.synthesis/chromatin structure'	0.764553	0.558549	0.767687	0.42066	0.460426	0.966337	0.756059	0.657971	0.314048	0.672914	0.501218	0.657373	0.360743	0.419296	0.247793	0.718625	0.0576995	0.274092	0.367357	0.570902	0.437071	0.753639	0.469666	0.709703	0.388135	0.368374	0.641179	0.583151	0.397923	0.715044	0.339613	0.38975	0.803152	0.787619	0.739177	0.426993
MA_4457333g0010	Specific	NR	NR	'not assigned.unknown'	150.527	100.152	44.1646	102.314	36.0667	23.0216	19.0527	19.4354	16.2258	8.69611	61.2599	74.6776	44.5968	49.7764	178.968	23.2356	76.7981	66.6043	66.9049	24.9928	70.5141	52.1895	62.6222	115.327	192.213	26.8913	19.4327	54.5021	71.1714	19.4254	82.1863	191.107	59.1796	10.6985	4.92785	139.573
MA_1156928g0010	Archeaplastidia I	NE	NE	'cell.organisation'	0	0	0	0	0	0	0	0	0	0	0	0	0	0	0	0	0	0	0	0	0	0	0	0	0	0	0	0	0	0	0	0	0	0	0	0
MA_842520g0010	Tracheophyta	NE	NE	'development.unspecified'	0	0.0859307	0	0	0	0	0	0.101226	0	0	0	0	0	0	0	0	0	0	0.183678	0.126867	0	0	0	0.0887128	0	0.0920935	0	0	0	0	0	0.129917	0	0	0	0
MA_176434g0010	Specific	NE	NE	'not assigned.unknown'	0	0	0	0	0	0	0.050404	0	0	0	0	0	0	0	0	0	0	0	0	0	0	0	0	0	0	0	0	0	0	0	0	0	0	0	0	0
MA_803124g0010	Viridiplantae	NR	NR	'not assigned.unknown'	37.9578	30.4624	25.2434	17.2938	31.2578	31.946	28.7807	31.0765	22.8732	31.0058	20.3829	26.4921	22.7268	29.2908	31.2219	26.3496	30.523	35.1934	26.0823	37.0452	30.7407	29.9571	30.7892	33.0899	29.9295	19.8461	27.2748	22.4737	18.7592	34.6201	23.0937	21.826	21.4315	33.4738	33.4108	31.1705
MA_160206g0010	Viridiplantae	NR	NR	'hormone metabolism.auxin.induced-regulated-responsive-activated'	0.809527	3.13647	0.406423	2.337	1.12549	1.81899	2.41939	1.11349	0.680438	1.39759	1.00244	2.10359	0.405835	1.49749	2.35403	1.07794	1.44249	0.712638	0.734714	1.26867	1.9911	0.816442	0.834962	0.887128	1.38004	2.53257	1.67693	1.43545	2.84231	2.68142	1.86787	1.75388	1.05678	1.77214	0.788455	0.853986
MA_135547g0010	Prokaryotic	NR	NR	'not assigned.unknown'	1.79895	3.30833	3.61265	2.43048	3.99036	2.21689	3.67949	2.37882	4.76306	4.45158	3.89836	3.08965	2.11936	4.37266	2.47793	2.63496	2.01948	3.2891	2.61742	1.90301	2.96237	4.58464	2.71363	2.70574	2.58757	2.21024	2.71268	3.22976	3.24023	3.51563	3.82064	2.07867	3.12807	4.20063	3.54805	2.72208
MA_11517g0010	Streptophyta	0.0279628	22	'not assigned.no ontology.pentatricopeptide (PPR) repeat-containing protein'	1.39419	1.71861	1.21927	1.02828	1.43244	0.795807	1.76414	1.36655	0.994486	0.879964	1.11382	1.24901	0.946949	0.95839	1.36286	1.67679	1.09629	0.767456	1.01023	2.47391	1.31121	1.31887	1.0437	1.15327	1.94068	1.24326	1.03575	1.43545	1.25062	1.78761	1.69806	1.10429	1.69085	1.77214	2.31609	2.18834
MA_21162g0010	Specific	NR	NR	'not assigned.unknown'	27.389	36.9502	33.1009	38.0464	42.0011	33.9355	29.4359	31.6332	36.1155	36.5961	37.2015	22.022	29.8064	38.2757	28.3103	25.8705	42.813	30.0404	28.6079	34.1907	34.5286	41.827	34.4944	31.1382	29.5414	23.2997	23.625	28.4398	28.3094	28.0059	22.2446	23.7098	24.7286	30.5202	42.0345	27.7545
MA_102792g0010	Specific	NE	NE	'not assigned.unknown'	0	0	0	0	0	0	0	0	0	0	0	0	0	0	0	0	0	0	0	0	0	0	0	0	0	0	0	0	0	0	0	0	0	0	0	0
MA_5780051g0010	Specific	NR	NR	'not assigned.unknown'	2.24869	1.07413	1.12895	2.337	0.204634	0.909494	1.00808	0.80981	0.837462	0.828201	0.891054	0.262949	1.12732	1.97668	0.743379	0	2.13488	1.09637	0.551035	0.761203	2.62243	1.00485	0	0.887128	2.15631	2.30234	1.23304	0.897155	2.84231	0.238348	1.69806	1.62396	0.338169	1.64087	2.66104	0.640489
MA_138255g0010	Specific	NE	NE	'stress.biotic.PR-proteins'	0	0	0	0	0	0	0.100808	0	0	0	0	0	0	0	0	0	0	0	0	0.0634336	0.0485635	0.0628032	0.0521851	0	0	0	0	0	0	0	0	0	0	0	0.0492785	0
MA_7912049g0010	Specific	NE	NE	'not assigned.no ontology'	0	0	0	0	0	0	0.151212	0.506131	0	0.155288	0	0.197212	0	0	0	0	0	0.164455	0.275518	0.190301	0	0	0.156555	0.443564	0	0	0	0	0	0.178761	0	0	0	0	0	0
MA_147422g0010	Viridiplantae	NE	NE	'RNA.regulation of transcription.ABI3/VP1-related B3-domain-containing transcription factor family'	0	0	0	0	0	0	0	0	0	0	0	0	0	0	0	0	0	0	0	0	0	0	0	0	0	0	0	0	0	0	0	0	0	0	0	0
MA_24781g0010	Prokaryotic	NE	NE	'transport.ABC transporters and multidrug resistance systems'	0	0.0859307	0	0.04674	0	0.0568434	0.25202	0.0506131	0	0	0.0556909	0	0.0450928	0	0.185845	0.119771	0	0	0.0459196	0.126867	0	0.0628032	0	0.0443564	0.0862523	0.13814	0.098643	0.0448577	0	0	0.169806	0	0	0.0656349	0.0492785	0
MA_10651g0010	Gymnospermae	NR	NR	'cell.organisation.cytoskeleton.Myosin'	0.674606	0.687445	1.53537	0.32718	1.58591	1.13687	0.907271	0.455518	1.25619	1.55288	0.779672	1.31475	0.766578	0.838592	0.68143	0.598854	0.576995	0.931911	0.964312	0.634336	0.631325	1.69569	0.991517	1.15327	0.819397	1.33536	0.394572	0.897155	1.19377	0.476696	0.679226	0.649583	1.47949	1.3127	0.887012	0.853986
MA_185834g0010	Viridiplantae	NE	NE	'protein.degradation.ubiquitin.E3.SCF.FBOX'	0	0	0	0	0	0.227373	0	0.404905	0	0	0	0	0	0	0	0	0	0	0	0	0.194254	0	0	0.177426	0.172505	0.736748	0	0	0	0	0	0	0	0	0.197114	0.853986
MA_156126g0010	Specific	NR	NR	'not assigned.unknown'	1.0344	0.558549	0.722529	0.28044	0.255792	0.284217	1.00808	0.657971	0.314048	0.155288	0.445527	0.328686	0.360743	0.179698	0.309741	0.359313	0.0576995	0.438547	0.459196	0.697769	0.242817	0.314016	0.417481	0.266139	0.129378	0.13814	0.295929	0.134573	0.284231	0.059587	0.25471	0.324792	0.634068	0.196905	0.0492785	0.0533741
MA_321669g0010	Specific	NE	NE	'not assigned.unknown'	0	0	0	0	0	0	0	0	0	0	0	0	0	0	0	0	0	0	0	0	0	0	0	0	0	0	0	0	0	0	0	0	0	0	0	0
MA_7963204g0010	Specific	NE	NE	'PS.calvin cycle.GAP'	0	0	0	0	0	0	0	0	0	0	0	0	0	0	0	0	0	0	0	0	0	0	0	0	0	0	0	0	0	0	0	0	0	0	0	0
MA_55987g0010	Streptophyta	NR	NR	'not assigned.unknown'	13.1323	12.5459	12.9604	16.8731	17.1381	19.0425	15.474	12.3496	13.2947	16.8228	14.2569	15.514	13.5278	14.7353	16.5402	14.612	12.7516	14.6365	13.5463	13.0673	11.7038	15.638	15.7599	17.3434	15.0079	15.6559	14.4019	9.5547	14.8937	15.2543	10.3582	17.0191	14.8372	16.3431	13.2559	17.5067
MA_17940g0010	Embryophyta	NR	NR	'signalling.receptor kinases.leucine rich repeat XI'	1.07937	1.28896	1.08379	0.65436	0.920852	0.625277	0.856867	0.607358	0.837462	1.19054	0.835363	1.24901	0.811671	1.79698	0.619482	0.958167	1.32709	1.69937	0.872472	0.761203	1.01983	1.06765	1.09589	2.0404	0.819397	0.920935	1.23304	1.74945	1.42115	2.14513	0.849032	1.16925	1.14132	1.57524	1.52763	0.800612
MA_10428959g0010	Specific	NR	NR	'not assigned.no ontology'	0.944448	2.36309	1.9418	1.96308	1.8417	0.68212	2.5202	1.61962	1.5179	2.63989	2.50609	2.36654	1.80371	1.49749	1.54871	1.91633	1.67329	2.02828	1.10207	1.83957	1.74828	2.26092	2.08741	1.06455	1.63879	2.25629	1.23304	2.10831	1.93277	2.26431	1.01884	1.23421	2.07129	2.23159	2.26681	2.8822
MA_235928g0010	Viridiplantae	NR	NR	'stress.abiotic.touch/wounding'	3.73282	1.71861	1.17411	1.12176	0.613901	1.13687	1.36091	3.54292	1.36088	1.50111	1.61504	1.31475	2.61538	0.359396	0.805327	1.67679	1.38479	1.26082	1.83678	1.39554	1.26265	1.57008	1.77429	1.28634	2.02693	1.3814	1.03575	2.10831	1.08008	1.96637	3.31123	2.3385	2.15583	0.656349	0.344949	0.800612
MA_5353g0020	Archeaplastidia I	NE	NE	'stress.abiotic.heat'	0	0.0429653	0.135474	0.04674	0.204634	0.17053	0.050404	0.151839	0.209365	0.0517626	0	0.0657373	0	0.359396	0.185845	0.359313	0	0.219273	0	0	0.485635	0.0628032	0.156555	0.0443564	0.172505	0.322327	0.147964	0	0	0.178761	0	0.0649583	0.0422712	0.0656349	0	0.0533741
MA_23675g0030	Streptophyta	NR	NR	'protein.postranslational modification'	4.58732	4.76915	3.43201	4.76748	2.14866	3.46744	5.1412	3.34047	4.23965	4.60687	4.12112	6.1793	2.97613	3.17467	4.70806	5.86877	1.96178	5.81074	4.59196	5.26499	4.41928	3.57978	4.12263	3.37109	5.13201	4.32839	5.32672	4.6652	4.09292	4.94572	5.77342	7.60013	4.3962	6.56349	4.73073	6.56502
MA_788323g0010	Archeaplastidia I	NE	NE	'protein.degradation.ubiquitin.E3.RING'	0	0	0	0	0	0	0	0	0	0	0	0	0	0	0	0	0	0	0	0	0	0.125606	0	0	0	0	0	0	0	0	0	0	0	0	0	0
MA_10434912g0020	Specific	NR	NR	'stress.biotic.PR-proteins'	0.314816	0.0429653	0.451581	0.14022	1.07433	1.64846	0.352828	0.0506131	0.0523413	1.08701	0.278454	0.0657373	0.946949	0.539095	1.42481	0.119771	0.519296	0.164455	0.321437	0.88807	0.485635	0.439623	0.626222	1.10891	0.991901	1.56559	0.246607	0.134573	1.42115	0.715044	0.0849032	1.75388	1.98675	1.18143	2.31609	0.0533741
MA_17998g0010	Viridiplantae	NR	NR	'hormone metabolism.auxin.induced-regulated-responsive-activated'	38.6774	44.2543	44.0743	51.414	48.1401	39.4493	51.9161	42.5656	35.9585	37.7349	41.0999	55.7452	39.7268	42.1093	47.4523	35.6917	48.1214	51.3648	43.4399	48.7804	53.4198	46.3488	41.9568	42.8039	41.4011	58.5715	46.5595	43.0634	46.3296	51.2448	45.6779	50.5376	44.7229	57.4962	44.3013	45.368
MA_201307g0010	Embryophyta	NR	NR	'not assigned.unknown'	34.0451	34.8019	36.9393	42.6736	36.6295	37.6303	34.2243	40.9966	43.4957	36.5961	37.0901	37.273	46.175	40.6717	40.5141	34.9731	37.2739	30.2049	44.1747	33.1123	37.3453	33.5369	40.5478	39.2111	48.7757	42.5932	32.2563	52.2144	39.0533	34.5605	44.6591	50.2128	44.3425	29.9295	36.2689	41.0447
MA_41608g0010	Specific	NE	NE	'not assigned.unknown'	0	0	0	0	0	0	0	0	0	0	0	0	0	0	0	0	0	0	0	0	0	0	0	0	0	0	0	0	0	0	0	0	0	0	0	0
MA_2899874g0010	Specific	0.0153461	5	'secondary metabolism.phenylpropanoids.lignin biosynthesis.PAL'	4.99208	3.0935	2.03211	5.51532	0.460426	7.61701	2.11697	7.59197	7.17076	2.53637	3.45283	4.27292	2.79575	0.95839	5.88508	4.31175	2.25028	2.13791	1.92862	2.02987	1.0684	1.82129	1.51337	0.975841	2.37194	3.59165	2.41675	1.61488	0.909539	1.13215	3.82064	1.88379	1.64858	6.82603	2.71032	5.23066
MA_6956534g0010	Specific	NE	NE	'not assigned.unknown'	0	0	0.0451581	0	0.255792	0	0	0.0506131	0.0523413	0	0	0	0.0450928	0	0.0619482	0.119771	0.0576995	0.274092	0	0.0634336	0	0	0	0	0	0	0.147964	0.0448577	0	0	0.0849032	0.0649583	0.0422712	0	0	0
MA_10434741g0010	Streptophyta	NR	NR	'not assigned.unknown'	9.17464	1.1171	1.30958	2.38374	0.818535	0	2.16737	5.31438	3.55921	3.31281	3.78698	0	1.17241	0.838592	0.309741	2.15588	1.90408	2.79573	0.734714	4.12318	2.76812	1.00485	6.41877	0.842772	9.229	4.32839	1.92354	2.46718	0.454769	0.357522	1.78297	5.39154	6.80566	12.5363	0	0.320245
MA_140985g0010	Archeaplastidia II	NE	NE	'not assigned.no ontology.pentatricopeptide (PPR) repeat-containing protein'	0.0899474	0.128896	0.0903162	0	0	0.227373	0.100808	0.151839	0.157024	0.103525	0.111382	0.0657373	0.135278	0	0.123896	0	0.173099	0.109637	0.275518	0.190301	0.14569	0.125606	0.156555	0.177426	0.0862523	0.0920935	0.197286	0.0897155	0.284231	0.059587	0.0849032	0.0649583	0.126814	0.13127	0.0985569	0.160122
MA_10429781g0010	Specific	NR	NR	'transport.metal'	1.39419	1.37489	1.3999	1.26198	1.33012	0.568434	1.61293	1.9233	0.78512	1.13878	1.50365	0.920322	1.48806	1.43759	1.17702	0.958167	1.50019	0.767456	1.65311	0.88807	1.16552	1.19326	0.730592	0.975841	1.16441	0.736748	1.381	1.34573	0.852692	0.893805	1.86787	1.16925	1.31041	1.24706	1.33052	1.70797
MA_10432680g0020	Streptophyta	NR	NR	'protein.targeting.secretory pathway.vacuole'	8.23019	13.9208	15.4892	12.7133	13.3012	7.90123	9.92958	9.46466	14.6032	10.0937	8.74347	5.06177	7.16976	11.6205	10.4692	6.70717	13.9056	9.09984	11.5717	8.1195	11.2667	14.0051	12.2113	13.9723	9.96214	7.50562	10.1109	11.1696	9.03854	12.5133	7.64129	7.85996	9.84918	9.25452	14.7835	10.2478
MA_9349606g0010	Viridiplantae	NE	NE	'Biodegradation of Xenobiotics.lactoylglutathione lyase'	0.179895	0.257792	0	0	0	0	0	0.0506131	0	0	0	0	0	0.239598	0	0	0.0576995	0.164455	0.183678	0.0634336	0.14569	0.0628032	0	0.0443564	0	0.0460467	0	0	0	0	0.339613	0.0649583	0.253627	0	0	0
MA_95546g0010	Viridiplantae	NR	NR	'protein.postranslational modification'	6.74606	7.04631	4.10939	6.73056	6.19017	6.48014	8.11504	6.88339	6.69969	5.48683	6.01461	6.50799	4.59947	6.46914	5.76118	5.749	7.15474	6.90711	5.87771	7.61203	6.89601	6.34313	5.79255	6.12119	7.76271	8.5647	7.7928	5.42779	5.45723	6.37581	6.19793	5.78129	6.67885	6.69476	7.49033	7.68587
MA_8662567g0010	Archeaplastidia I	NE	NE	'misc.O-methyl transferases'	0	0	0	0	0	0.0568434	0.050404	0	0	0	0	0	0	0	0	0	0	0	0	0	0	0	0	0	0	0	0	0	0	0	0	0	0	0	0	0
MA_45658g0010	Specific	NE	NE	'signalling.receptor kinases.leucine rich repeat XII'	0	0	0.135474	0	0	0	0.151212	0.0506131	0	0.155288	0	0.197212	0.0450928	0	0	0	0	0	0.137759	0.126867	0.0485635	0.0628032	0	0	0	0.13814	0	0	0	0	0	0.0649583	0	0	0	0.0533741
MA_9922789g0010	Specific	NE	NE	'not assigned.unknown'	0	0	0	0	0	0	0	0	0	0	0	0	0	0	0	0	0	0	0	0	0	0	0	0	0	0	0	0	0	0	0	0	0	0	0	0
MA_5844320g0010	Archeaplastidia I	NR	NR	'not assigned.no ontology'	0.134921	0.687445	1.62569	0.42066	0.153475	0.17053	0.806463	0.80981	0	0.465863	0.501218	0.197212	0.405835	0	0.805327	0.359313	0	0	0.275518	0	1.11696	0.18841	0.469666	0.399208	0.56064	0	0.641179	0.134573	1.08008	0.178761	0.25471	0.38975	0.253627	0.853254	0.147835	0.480367
MA_10428573g0020	Specific	NE	NE	'not assigned.unknown'	0	0	0	0	0	0	0	0	0	0	0	0	0	0	0	0	0	0	0	0	0	0	0	0	0	0	0	0	0	0	0	0	0	0	0	0
MA_11677g0010	Specific	NE	NE	'not assigned.unknown'	0	0	0	0	0	0	0	0	0	0	0	0	0	0	0	0	0	0	0	0	0	0	0	0	0	0	0	0	0	0	0	0	0	0	0	0
MA_126148g0010	Streptophyta	NR	NR	'protein.postranslational modification.kinase.receptor like cytoplasmatic kinase VII'	10.9736	12.0303	8.89614	13.4144	11.5107	20.1225	18.1958	12.2484	15.336	14.4418	12.8646	19.9841	11.2732	12.9383	19.7615	12.9353	7.90483	13.9239	9.68904	13.2576	11.898	10.0485	12.3679	11.9762	11.0403	14.6889	10.9494	9.15098	10.346	14.3009	14.6883	15.2003	11.7091	14.5709	10.447	14.9981
MA_456616g0010	Viridiplantae	NE	NE	'hormone metabolism.auxin.induced-regulated-responsive-activated'	0	0	0	0	0	0	0	0	0	0	0	0	0	0	0	0	0	0	0	0	0	0	0	0	0	0	0	0	0	0	0	0	0	0	0	0
MA_6127557g0010	Specific	0.0338965	22	'not assigned.unknown'	14.7964	14.2645	11.6508	9.1143	17.2404	12.6761	16.3309	15.3864	15.1266	16.4087	13.4215	18.4722	10.2812	10.7819	13.3189	11.7375	10.9629	13.4853	12.582	11.8621	15.2489	17.8361	10.5936	15.8352	13.671	23.8062	17.1146	14.6685	19.6119	13.705	15.2826	16.1097	24.3482	24.6131	16.2126	16.7595
MA_4507g0010	Specific	NE	NE	'not assigned.unknown'	0	0	0	0	0	0	0	0	0	0	0	0	0	0	0	0	0	0	0	0	0	0	0	0	0	0	0	0	0	0	0	0	0	0	0	0
MA_16226g0010	Archeaplastidia I	0.0124674	18	'not assigned.no ontology.pentatricopeptide (PPR) repeat-containing protein'	0.584658	0.687445	0.451581	0.60762	0.562743	0.397904	0.806463	0.911036	0.523413	0.310575	0.501218	0.460161	0.496021	0.658893	0.557534	0.479084	1.03859	0.548183	1.01023	1.07837	1.0684	1.31887	0.991517	0.842772	1.16441	0.736748	1.08507	0.672866	0.511615	0.655457	1.18865	0.7795	1.26814	0.656349	1.33052	0.960734
MA_933534g0010	Specific	NR	NR	'protein.aa activation.isoleucine-tRNA ligase'	1.61905	0.988202	0.316107	2.43048	1.17664	0.85265	2.5202	2.63188	0.261707	0.258813	0.723981	2.62949	1.44297	1.61728	1.6726	0.119771	2.88498	1.48009	1.23983	0.317168	1.31121	0.690836	1.30463	0.133069	0.56064	1.33536	1.13439	3.09518	1.53485	1.01298	0.0849032	1.75388	0.380441	3.01921	1.42908	1.81472
MA_424981g0010	Archeaplastidia II	NE	NE	'RNA.regulation of transcription.unclassified'	0	0	0	0	0	0	0	0	0	0	0	0	0	0	0	0	0	0	0.0459196	0	0	0	0	0	0	0	0	0	0	0	0	0	0	0.0656349	0	0
MA_10430953g0030	Specific	NR	NR	'cell wall.cellulose synthesis.cellulose synthase'	1.12434	0.214827	1.9418	0.32718	0.358109	1.42108	1.76414	0.860423	1.98897	1.39759	0.111382	1.77491	0.0901856	2.27618	1.54871	0	1.15399	0	3.03069	1.07837	0.971269	1.69569	0.365296	0.443564	0.301883	0.230234	2.12082	0.448577	0.568462	0.59587	2.5471	0.129917	2.45173	1.3127	0.837734	1.06748
MA_8474719g0010	Specific	NE	NE	'misc.myrosinases-lectin-jacalin'	0	0	0	0	0	0	0	0	0	0	0	0	0	0.119799	0	0	0	0	0	0	0	0	0	0	0	0	0	0	0	0	0	0	0	0	0	0
MA_9997953g0010	Streptophyta	NE	NE	'RNA.regulation of transcription.putative transcription regulator'	0	0	0	0	0	0	0	0	0	0	0	0	0	0	0	0	0	0	0	0	0	0	0	0	0	0	0	0	0	0	0	0	0	0	0	0
MA_89197g0010	Streptophyta	NR	NR	'not assigned.no ontology'	39.1271	35.3175	33.4621	42.0193	31.6159	37.5166	44.5067	37.5043	37.4241	39.4948	40.1531	39.3109	36.4801	36.4188	37.2309	35.2126	35.4275	32.4524	32.8325	35.2691	46.3295	32.9089	35.799	38.9006	42.5655	38.403	37.7803	39.3402	29.0484	38.374	32.6877	30.2706	40.3267	34.3927	29.9613	39.7103
MA_6916028g0010	Specific	NE	NE	'not assigned.unknown'	0	0	0	0	0	0	0	0	0	0	0	0	0	0	0	0	0	0	0	0	0	0	0	0	0	0	0	0	0	0	0	0	0	0	0	0
MA_40074g0010	Streptophyta	NR	NR	'stress.biotic.PR-proteins'	1.84392	1.46082	0.677371	0.65436	1.33012	0.909494	2.16737	1.46778	1.62258	1.03525	1.00244	2.69523	0.992042	1.37769	1.7965	1.31748	1.21169	1.48009	1.01023	2.09331	2.71955	1.9469	1.0437	0.842772	2.67382	2.1642	2.02218	1.34573	0.682154	1.96637	1.61316	0.909417	1.09905	2.29722	1.92186	2.24171
MA_10436060g0010	Specific	0.0338965	23	'not assigned.no ontology'	4.49737	6.4448	5.64476	8.55342	4.45079	4.49063	6.04847	2.93556	6.28096	4.08924	4.39958	3.28686	2.61538	6.22954	5.1417	4.43152	4.32746	5.7011	2.29598	8.43666	4.61353	5.46388	3.02674	5.72198	5.39077	4.00607	4.48826	5.2035	6.13939	5.66077	9.50916	4.54708	5.79115	8.20436	6.35692	11.3153
MA_120170g0010	Streptophyta	NR	NR	'not assigned.no ontology'	0.269842	0.429653	0.361265	0.4674	0.409268	0.68212	0.604847	0.455518	0.994486	0.414101	0.445527	0	0.225464	0.479195	0.0619482	0.479084	0.461596	0.274092	0.275518	0.761203	0.728452	0.125606	0.417481	0.576633	0.172505	0.598608	0.591858	0.583151	1.36431	0.297935	0.509419	0.259833	0.338169	0.393809	0.197114	0.90736
MA_205992g0010	Tracheophyta	NE	NE	'signalling.receptor kinases.leucine rich repeat VIII.VIII-2'	0.35979	0	0.135474	0.04674	0	0.227373	0.151212	0	0.209365	0.310575	0.66829	0.197212	0.135278	0.0598994	0.185845	0.718625	0	0.438547	0.275518	0.253734	0.0485635	0	0	0	0	0.184187	0.147964	0	0.454769	0.476696	0.679226	0.0649583	0.169085	0	0	0
MA_10437143g0010	Archeaplastidia I	0.00415285	23	'DNA.repair'	14.2117	14.3075	9.93478	11.3111	12.4315	10.2318	14.9196	11.0843	8.58398	9.93842	13.6443	11.8984	9.92042	11.9799	10.9648	11.0189	10.0974	10.5799	9.18392	9.89564	11.5095	10.3625	10.0717	9.80277	13.5847	17.2675	11.5412	11.8873	11.2555	13.5858	14.009	16.4994	14.5413	13.7833	13.9458	16.2791
MA_10429824g0010	Specific	NR	NR	'cell wall.cellulose synthesis.cellulose synthase'	2.02382	1.46082	2.7998	3.64572	2.50676	1.02318	3.17545	2.22698	2.19834	4.39982	3.89836	1.90638	1.80371	2.57567	1.61065	1.19771	1.90408	1.64455	3.12253	1.64927	2.76812	4.14501	3.02674	3.4598	2.11318	2.94699	2.36743	2.46718	0.625308	1.25133	3.14142	2.14363	3.21261	2.16595	1.33052	1.54785
MA_9088600g0010	Streptophyta	NR	NR	'not assigned.no ontology'	0.539685	0	0.361265	0.28044	0.409268	0.227373	0.403232	0.303679	0.314048	0.621151	1.16951	0.657373	0.180371	0.239598	0.247793	0	0.692394	0.65782	0.275518	1.20524	0.728452	0	0.313111	0.443564	0.819397	0.0920935	0.295929	0.852297	0.227385	0.59587	0.849032	0.649583	0.507254	0.26254	0.0985569	0.800612
MA_19030g0010	Specific	NE	NE	'not assigned.unknown'	0	0	0	0	0	0	0	0	0	0	0	0	0	0	0	0	0	0	0	0	0	0	0	0	0	0	0	0	0	0	0	0	0	0	0	0
MA_1129287g0010	Specific	NE	NE	'not assigned.unknown'	0	0	0	0	0	0	0.100808	0.101226	0	0	0	0	0	0	0	0	0	0.109637	0	0	0	0	0	0	0	0	0	0	0	0	0	0	0	0	0	0.106748
MA_21031g0010	Specific	NE	NE	'not assigned.unknown'	0	0	0	0	0	0	0	0	0	0	0	0	0	0	0	0	0	0	0	0	0	0	0	0	0	0	0	0	0	0	0	0	0	0	0	0
MA_308806g0010	Specific	NE	NE	'not assigned.unknown'	0	0	0	0	0	0	0	0	0	0	0	0	0	0	0	0	0	0	0	0	0	0	0	0	0	0	0	0	0	0	0	0	0	0	0	0
MA_72720g0020	Specific	NE	NE	'not assigned.unknown'	0	0	0	0	0	0	0	0	0	0	0	0	0	0	0	0	0	0	0	0	0	0	0	0	0	0	0	0	0	0	0	0	0	0	0	0
MA_10429768g0010	Streptophyta	NE	NE	'not assigned.unknown'	0	0	0	0	0	0.0568434	0	0	0	0	0	0	0	0	0	0	0	0	0	0	0	0	0	0	0.0431262	0	0	0	0.0568462	0.059587	0	0	0	0	0	0
MA_8110277g0010	Specific	NE	NE	'not assigned.unknown'	0	0	0	0	0	0	0	0	0	0	0	0	0	0	0	0	0	0	0	0	0	0	0	0	0	0	0	0	0	0	0	0	0	0	0	0
MA_463214g0010	Embryophyta	NE	NE	'signalling.misc'	0	0	0	0	0	0	0	0	0	0	0	0	0	0	0	0	0	0	0	0	0	0	0	0	0	0	0	0	0	0	0	0	0	0	0	0
MA_40979g0010	Streptophyta	NE	NE	'secondary metabolism.phenylpropanoids.lignin biosynthesis.PAL'	0	0	0	0	0	0	0	0	0	0	0	0	0	0	0	0	0	0	0	0	0	0	0	0	0	0	0	0	0	0	0	0	0	0	0	0
MA_4733g0010	Streptophyta	NR	NR	'not assigned.unknown'	7.8704	5.67142	5.78023	2.5707	5.01353	2.89901	4.28434	8.60423	3.76858	5.07273	6.84998	3.08965	3.06631	5.63054	8.17716	8.14442	5.88535	4.16619	5.64811	8.62697	7.23596	6.65714	3.96607	3.94772	7.33145	5.11119	7.3489	7.08752	3.86554	6.31623	3.99045	9.67879	3.76213	2.49413	3.74516	5.44416
MA_726977g0010	Archeaplastidia I	NR	NR	'not assigned.no ontology'	6.43124	6.87445	4.65128	7.29144	6.59944	6.99173	6.85494	6.68093	4.39667	4.39982	7.12843	7.82274	4.46419	6.16964	5.51339	9.4619	4.90446	6.13965	5.41851	7.35829	7.52734	5.52668	4.27918	5.10099	7.15894	9.02516	7.29958	6.6838	7.50369	6.07788	7.55639	6.69071	6.8902	6.49785	6.94826	7.73925
MA_26296g0010	Specific	NE	NE	'redox.thioredoxin.PDIL'	0	0	0	0	0	0	0	0	0	0	0	0	0	0.119799	0	0	0	0	0	0.126867	0	0	0	0	0	0	0	0	0	0	0	0	0	0	0	0
MA_145505g0010	Specific	NE	NE	'not assigned.unknown'	0	0	0	0	0	0	0	0	0	0	0	0	0	0	0	0	0	0	0	0	0	0	0	0	0	0.13814	0	0	0	0	0	0	0	0	0	0
MA_119366g0020	Embryophyta	NE	NE	'development.unspecified'	0	0	0	0	0	0	0	0	0	0	0	0	0	0	0	0	0	0	0	0	0	0	0	0	0	0	0	0	0	0	0	0	0	0	0	0
MA_10435083g0010	Specific	NR	NR	'not assigned.unknown'	33.5954	33.9426	24.6112	27.9973	21.2308	26.6595	41.6337	38.5166	33.3938	34.3704	31.1312	41.0201	19.0292	28.0928	35.5583	32.3381	24.7531	33.9874	27.1844	45.5453	35.5485	30.1456	22.7527	27.6784	37.0454	26.0625	31.8617	23.7746	27.6841	41.0555	43.2157	27.1526	32.3374	40.2342	51.7424	42.3791
MA_494070g0010	Archeaplastidia II	NE	NE	'stress.abiotic.heat'	0	0	0	0	0	0	0	0	0	0	0	0	0	0	0	0	0	0	0	0	0	0	0	0	0	0	0	0	0	0	0	0	0	0	0	0
MA_5846456g0010	Specific	NE	NE	'glycolysis.cytosolic branch.phospho-enol-pyruvate carboxylase kinase (PPCK)'	0	0	0	0	0	0	0	0	0.157024	0	0	0.197212	0	0	0	0	0	0	0	0	0	0	0	0	0	0	0	0	0	0	0	0	0.126814	0.196905	0	0.320245
MA_590086g0010	Specific	NE	NE	'not assigned.unknown'	0	0	0	0	0	0	0	0	0	0	0	0	0	0	0	0	0	0	0	0	0	0	0	0	0	0	0	0	0	0	0	0	0	0	0	0
MA_9961451g0020	Prokaryotic	NE	NE	'signalling.receptor kinases.misc'	0.0899474	0	0	0	0	0	0	0	0	0	0	0	0	0	0	0	0	0	0	0	0	0.125606	0.10437	0	0	0	0	0	0.113692	0	0	0	0.0845424	0.13127	0	0
MA_423569g0010	Specific	NE	NE	'not assigned.unknown'	0	0	0	0	0	0	0	0	0	0	0	0	0	0	0	0	0	0	0	0	0	0	0	0	0	0	0	0	0	0	0	0	0	0	0	0
MA_4203g0010	Embryophyta	NR	NR	'cell.organisation'	10.1191	16.6276	17.6117	13.6481	32.6903	11.0845	8.82069	11.5398	21.6693	24.2249	11.4166	11.7012	6.94429	13.8967	11.6463	5.15015	10.0974	8.11311	18.3678	6.15306	15.8317	40.7593	17.1689	13.7061	10.1346	13.3075	9.27244	19.0197	15.0642	10.7853	9.42426	7.60013	9.93373	16.54	30.1584	8.43311
MA_121872g0010	Specific	NE	NE	'not assigned.unknown'	0	0	0	0	0	0	0	0	0	0	0	0	0	0	0	0	0	0	0	0	0	0	0	0	0	0	0	0	0	0	0	0	0	0	0	0
MA_9917746g0010	Archeaplastidia I	NR	NR	'misc.O-methyl transferases'	0.404763	2.49199	4.60612	2.75766	0	4.03588	0.403232	9.11036	4.03028	5.38331	1.33658	5.39046	1.98408	2.45588	3.593	10.3003	0.461596	7.23602	1.97454	2.79108	0.631325	0.502426	6.88844	2.12911	8.4096	3.31537	0.443893	0.134573	0.739	2.44307	11.6317	0.259833	0	1.83778	1.52763	1.12086
MA_160677g0010	Prokaryotic	NR	NR	'protein.assembly and cofactor ligation'	2.15874	1.71861	2.98043	3.08484	2.60908	1.87583	0.907271	2.22698	3.45453	1.13878	2.84023	0.920322	4.14854	2.21628	0.867275	1.31748	4.44286	1.206	4.72972	2.34704	3.39944	3.45418	1.51337	1.64119	1.25066	0.506514	0.542536	1.12144	1.42115	1.31091	2.80181	0.909417	2.15583	3.34738	1.23196	1.17423
MA_10437207g0010	Specific	NR	NR	'not assigned.unknown'	5.26192	4.59729	3.11591	4.01964	3.99036	4.94537	4.93959	3.23924	2.51238	3.51986	3.73129	6.31078	4.10345	5.57064	4.21248	4.55129	3.11577	4.44028	2.89293	3.17168	4.90491	4.83585	4.85322	4.83485	2.50132	6.21631	3.69911	5.06892	3.92239	4.70738	3.39613	3.70263	3.76213	4.3319	4.5829	4.91042
MA_948737g0010	Embryophyta	NE	NE	'redox.ascorbate and glutathione.ascorbate.GME'	0.224869	0	0.0903162	0.32718	0	0.284217	0	0.253066	0	0	0	0.328686	0	0.299497	0.619482	0.239542	0.288498	0.109637	0.229598	0	0.0971269	0	0.10437	0	0	0	0.246607	0.224289	0	0.119174	0	0.129917	0	0.13127	0.591342	0.106748
MA_2206g0010	Specific	NE	NE	'not assigned.unknown'	0	0	0	0	0	0	0	0	0	0	0	0	0	0	0	0	0	0	0	0	0	0	0	0	0	0	0	0	0	0	0	0	0	0	0	0
MA_245557g0010	Tracheophyta	NR	NR	'hormone metabolism.auxin.induced-regulated-responsive-activated'	0.719579	0.687445	1.08379	0.56088	0.613901	1.59161	0.705655	1.21472	0.994486	1.08701	1.8378	1.24901	0.946949	0.539095	0.247793	0.838396	2.07718	1.42528	1.10207	0.444035	0.339944	0.879245	1.09589	1.99604	1.94068	0.644654	1.77557	1.61488	1.36431	1.25133	1.01884	0.454708	1.09905	1.57524	1.62619	0.640489
MA_10437173g0020	Archeaplastidia I	NR	NR	'transport.ABC transporters and multidrug resistance systems'	0.719579	2.2342	0.812845	1.58916	0.613901	1.81899	1.41131	1.97391	2.25068	1.50111	1.39227	1.97212	1.53316	2.99497	1.7965	2.27565	1.73099	1.75419	1.69903	0.951504	1.65116	2.26092	2.55707	1.0202	1.25066	1.33536	1.72625	2.15317	1.59169	1.48968	2.632	1.94875	1.73312	2.29722	2.90743	2.08159
MA_60513g0010	Archeaplastidia I	NR	NR	'transport.p- and v-ATPases.H+-transporting two-sector ATPase.subunit H'	37.643	40.0007	39.7391	37.2518	30.7462	38.1987	49.0934	37.0488	30.4103	37.1138	33.3031	34.4463	24.8912	37.3173	35.4344	40.6023	46.5058	42.1553	42.7511	35.2056	44.0956	34.6674	43.2615	63.2966	44.5924	45.9086	35.9554	32.0733	40.9292	36.646	38.631	36.2468	29.3785	40.3655	39.1271	47.3962
MA_10321171g0010	Archeaplastidia II	NE	NE	'not assigned.unknown'	0.0899474	0	0	0.09348	0	0.113687	0	0	0	0	0	0	0	0	0	0	0	0	0.0918392	0	0	0	0	0	0	0	0	0.0897155	0	0.119174	0	0	0	0	0	0.106748
MA_107721g0010	Specific	NE	NE	'not assigned.unknown'	0	0	0	0	0	0	0	0	0	0	0	0	0	0	0	0	0	0	0	0	0	0	0	0	0	0	0	0	0	0	0	0	0	0	0	0
MA_10433581g0010	Specific	NR	NR	'secondary metabolism.simple phenols'	0.179895	0.0859307	0.316107	0.18696	0.204634	0.454747	0.403232	0.202453	0.471072	0.621151	0.222763	0.788847	0.225464	0.299497	1.54871	0.239542	0.115399	0.822275	0.183678	0.317168	0.339944	0.0628032	0.260926	0.399208	0.215631	0.690701	0.591858	0.538293	0.511615	0.119174	0.0849032	0	0.211356	0.328174	0.197114	0.587115
MA_51630g0010	Archeaplastidia I	NE	NE	'protein.degradation.ubiquitin.E3.RING'	0	0	0	0	0	0	0	0	0	0	0	0	0	0	0	0	0	0	0	0	0	0	0	0	0	0	0	0	0	0	0	0	0	0	0	0
MA_2402g0010	Streptophyta	NR	NR	'RNA.regulation of transcription.SET-domain transcriptional regulator family'	61.569	40.4733	44.571	45.8052	52.7955	38.2556	48.287	64.3799	47.7353	48.4498	50.8458	46.8049	73.5013	43.1875	39.3991	35.9313	54.9876	45.6637	59.6036	44.0863	52.6914	50.6822	46.9666	56.5101	46.8781	85.9693	57.6075	74.5536	40.4745	39.0295	39.3102	35.5972	61.6736	36.8868	33.2137	29.5693
MA_7005639g0010	Specific	NR	NR	'not assigned.unknown'	4.58732	4.2106	1.58053	2.71092	4.5531	3.52429	2.67141	4.04905	2.56473	2.0705	2.72885	1.70917	1.39788	2.09648	1.92039	2.03611	4.09667	2.19273	1.42351	0.507469	5.63336	2.19811	3.23548	3.54851	3.6226	1.19722	1.28236	4.79978	2.78546	3.93274	1.10374	2.27354	4.52302	2.6254	3.05526	0.693864
MA_758443g0010	Archeaplastidia I	NR	NR	'signalling.calcium'	1.07937	1.03117	0.632213	0.42066	1.2278	1.36424	1.20969	0.96165	1.46556	1.2423	1.33658	1.57769	0.405835	0.539095	0.557534	1.07794	0.807793	0.767456	0.872472	0.253734	1.35978	0.251213	0.208741	0.842772	0.603766	0.414421	1.381	0.852297	0	0.238348	0	0.259833	1.81766	1.57524	0.443506	1.01411
MA_10429542g0010	Archeaplastidia I	NR	NR	'not assigned.unknown'	0	0.0859307	0.316107	0.7011	0	0.284217	0.50404	0.253066	0.104683	0.258813	0	0.131475	0.225464	0	0.433638	1.43725	0.692394	0.383728	0	0.317168	0.0971269	0.439623	0.521851	0.754059	0.0862523	0.0920935	0.246607	0.314004	0.568462	0.59587	0.424516	0	0.295898	0.328174	0.492785	0.266871
MA_10433249g0010	Archeaplastidia I	NR	NR	'DNA.synthesis/chromatin structure'	19.0239	13.8778	12.5991	10.5165	9.61779	12.8466	15.5748	18.7269	11.5151	10.9737	11.8065	12.8845	7.62069	11.9799	14.8676	13.5341	11.0206	21.5436	10.5615	17.4442	14.132	12.2466	9.96736	9.80277	22.555	17.1294	16.3254	11.7976	13.8705	14.5392	21.3956	15.3951	13.6959	20.5437	18.1838	26.4736
MA_10426411g0010	Specific	NE	NE	'secondary metabolism.isoprenoids.tocopherol biosynthesis.tocopherol methyltransferase'	0.0449737	0	0	0	0	0	0	0	0	0	0	0	0	0	0	0	0	0	0	0	0	0	0	0	0.0431262	0	0	0	0	0	0	0	0	0	0	0
MA_149151g0020	Specific	NE	NE	'not assigned.unknown'	0	0	0	0	0	0	0	0	0	0	0	0	0	0	0	0	0	0	0	0	0	0	0	0	0	0	0	0	0	0	0	0	0	0	0	0
MA_74683g0010	Archeaplastidia I	NR	NR	'mitochondrial electron transport / ATP synthesis.F1-ATPase'	148.773	165.545	156.563	180.089	147.541	153.704	150.103	149.461	155.035	166.572	174.312	161.517	161.928	160.83	172.897	160.733	153.135	158.973	144.325	142.472	180.025	137.099	178.473	182.261	169.529	176.129	143.624	143.634	197.086	157.548	173.457	188.964	149.555	176.033	133.397	183.874
MA_2708999g0010	Specific	NR	NR	'protein.postranslational modification'	0.494711	0.0859307	0.496739	0.18696	1.68823	0.113687	0.100808	0.303679	0.314048	0.672914	0.612599	0.131475	0.766578	0	0.371689	0.718625	0.115399	0	0.596955	0	0.0971269	0	0.313111	0	0.0862523	0.0920935	0.098643	0.269146	0	0.238348	0	0	0.169085	0	0.542063	0
MA_8995013g0010	Specific	NE	NE	'not assigned.unknown'	0	0	0	0	0	0	0	0	0	0	0	0	0	0	0	0	0	0	0	0	0	0	0	0	0	0	0	0	0	0	0	0	0	0	0	0
MA_10431265g0010	Gymnospermae	NR	NR	'signalling.receptor kinases.leucine rich repeat XII'	4.58732	6.22997	2.16759	3.83268	1.73939	4.88853	6.90534	5.0107	2.98346	5.07273	4.56665	6.24504	3.29178	3.59396	5.82313	3.11404	2.07718	3.45355	3.48989	6.78739	4.37071	3.01456	2.29615	2.92752	4.31262	4.14421	4.24165	2.24289	3.41077	6.9121	6.53755	3.37783	3.97349	4.46317	6.20909	6.61839
MA_30046g0010	Specific	NE	NE	'not assigned.unknown'	0	0	0	0	0	0	0	0	0	0	0	0	0	0	0	0	0	0	0	0	0	0	0	0	0	0	0	0	0	0	0	0	0	0	0	0
MA_341236g0010	Specific	NE	NE	'not assigned.unknown'	0	0	0	0	0	0	0	0	0	0	0	0	0	0	0	0	0	0	0	0	0.0971269	0	0	0	0	0	0	0.0897155	0	0	0	0	0	0	0	0
MA_10430580g0010	Specific	NR	NR	'secondary metabolism.N misc.alkaloid-like'	10.7487	7.13224	5.23834	6.0762	3.99036	4.20641	8.66948	10.7806	4.65838	7.86791	6.62721	9.66338	10.3713	6.70873	8.05327	10.3003	6.98164	7.67456	9.09208	9.13443	8.98424	9.98571	6.62751	6.78653	12.5066	12.5708	5.22808	9.0164	4.32031	9.35516	12.7355	9.28904	8.36969	5.84151	7.49033	6.77851
MA_16692g0010	Viridiplantae	NR	NR	'RNA.regulation of transcription.C2C2(Zn) DOF zinc finger family'	6.29632	6.96038	4.92223	7.57188	6.6506	5.34328	9.12312	8.8573	8.89803	9.57608	8.40932	8.67732	6.08753	7.12803	9.54003	8.26419	4.73136	8.22275	8.08185	8.1195	6.75032	7.47358	7.46247	7.05267	6.33954	6.81492	8.08872	5.74179	5.74146	7.03127	8.57522	5.52146	6.93247	8.27	5.51919	7.36563
MA_11889g0010	Specific	NE	NE	'not assigned.unknown'	0	0	0	0	0	0	0	0.151839	0	0	0	0	0	0	0.185845	0.359313	0	0	0	0	0	0	0	0	0	0.13814	0	0	0	0	0	0	0.126814	0.393809	0	0
MA_7976519g0010	Specific	NE	NE	'stress.biotic.PR-proteins'	0.0899474	0.0429653	0	0.04674	0	0	0.25202	0.354292	0.104683	0.0517626	0.0556909	0.131475	0.0450928	0	0.123896	0	0.0576995	0	0.0459196	0	0	0	0.0521851	0	0.0862523	0.0460467	0.098643	0	0	0	0.169806	0	0.0845424	0.13127	0.0492785	0.266871
MA_232793g0010	Specific	NR	NR	'not assigned.unknown'	0.314816	0.472619	0.135474	0.84132	0.358109	0.795807	0.151212	1.11349	0.366389	0.931726	0.167073	0.72311	0.135278	1.07819	0.185845	0.359313	0.173099	0.603001	0.505116	1.64927	0.339944	1.13046	0.939332	0.798416	1.12128	0.13814	1.08507	0.493435	0.795846	0.417109	1.18865	0.194875	1.09905	0.721984	0.887012	0.587115
MA_2383g0010	Specific	NE	NE	'not assigned.unknown'	0	0	0	0	0	0	0	0	0	0	0	0	0	0	0	0	0	0	0	0	0	0	0	0	0	0	0	0	0	0	0	0	0	0	0	0
MA_1469477g0010	Archeaplastidia I	NE	NE	'not assigned.no ontology'	0	0	0	0	0	0	0	0	0	0	0	0	0	0	0	0	0	0	0	0	0	0	0	0	0	0	0	0	0	0	0	0	0	0	0	0
MA_8464295g0010	Specific	NE	NE	'not assigned.unknown'	0	0	0	0	0	0	0	0	0	0	0	0	0	0	0	0	0	0	0	0	0	0	0	0	0	0	0	0	0	0	0	0	0	0	0	0
MA_437928g0020	Streptophyta	NE	NE	'RNA.regulation of transcription.putative transcription regulator'	0	0	0	0	0	0	0.050404	0	0	0	0	0	0	0	0	0	0	0	0	0	0	0	0	0	0	0	0	0	0	0	0	0	0	0	0	0
MA_8133894g0010	Streptophyta	NE	NE	'misc.GDSL-motif lipase'	0	0	0	0	0	0	0	0	0	0	0	0.0657373	0	0.479195	0	0	0	0	0	0	0.0971269	0.125606	0.10437	0	0	0	0	0	0	0.059587	0	0.0649583	0.126814	0	0.0492785	0
MA_35959g0010	Specific	NE	NE	'not assigned.unknown'	0	0	0	0	0	0	0	0	0	0	0	0	0	0	0	0	0	0	0	0	0	0	0	0	0	0	0	0	0	0	0	0	0	0	0	0
MA_10433801g0020	Embryophyta	NE	NE	'protein.degradation.ubiquitin'	0	0	0	0	0	0	0	0	0	0	0	0	0	0	0	0	0	0	0	0	0	0	0	0	0	0	0	0	0	0	0	0	0	0	0	0
MA_430645g0010	Specific	NE	NE	'not assigned.unknown'	0	0	0	0	0	0	0	0	0	0	0	0	0	0	0	0	0	0	0	0	0	0	0	0	0	0	0	0	0	0	0	0	0	0	0	0
MA_9282062g0010	Specific	NR	NR	'not assigned.no ontology'	4.54234	3.65205	2.75464	3.2718	3.47878	3.18323	3.42747	3.44169	4.18731	2.69165	2.89592	5.12751	2.5252	4.19296	3.90274	2.75473	3.63507	4.27583	2.47966	4.31348	5.73049	3.07736	5.16633	2.61703	4.05386	3.03909	4.73486	2.64661	4.14977	4.05192	3.73574	4.09238	2.87444	3.87246	2.90743	4.16318
MA_10131412g0010	Specific	NR	NR	'not assigned.unknown'	2.11376	1.76158	2.66433	1.35546	7.8784	1.3074	1.46171	2.07514	1.20385	1.50111	1.28089	1.11753	2.93103	2.09648	0	4.91061	1.32709	0.931911	1.8827	2.60078	0.825579	0.314016	2.4527	1.81861	0.474388	2.99304	1.13439	1.30087	0.966385	2.80059	1.44335	0.714542	2.24037	2.29722	1.42908	0.266871
MA_94340g0010	Streptophyta	NR	NR	'RNA.regulation of transcription.putative transcription regulator'	5.21695	6.40183	7.40593	7.10448	5.06469	7.04858	6.25009	8.45239	6.69969	8.07496	5.29063	4.4044	3.65252	7.12803	7.80548	6.5874	4.84676	5.31738	5.41851	7.35829	7.72159	5.96631	4.64448	5.67762	7.11581	3.91397	6.26383	6.3698	6.42362	7.8059	5.77342	6.04113	6.17159	7.21984	5.56847	7.846
MA_6069404g0010	Specific	NR	NR	'stress.biotic.PR-proteins'	0.674606	0	0.135474	0.04674	0.0511585	0.397904	0.554443	0.455518	0.261707	0.0517626	0.0556909	0.197212	0.405835	0.898491	1.30091	0	0.403897	0.164455	0.413276	0.951504	1.21409	0.18841	0	0.133069	0.215631	0.506514	0.34525	0.493435	0	0.774631	1.27355	0.0649583	0.380441	0.853254	0.739177	0.0533741
MA_8451g0010	Specific	NE	NE	'RNA.regulation of transcription.MYB domain transcription factor family'	0	0.0429653	0	0	0	0	0	0	0	0	0	0	0	0	0	0	0	0	0	0	0	0	0	0	0	0	0	0	0	0	0	0	0	0	0	0
MA_167950g0010	Specific	NE	NE	'not assigned.unknown'	0	0	0	0	0	0	0	0	0	0	0	0	0	0	0	0	0	0	0	0	0	0	0	0	0	0	0	0	0	0	0	0	0	0	0	0
MA_31023g0010	Streptophyta	NR	NR	'Co-factor and vitamine metabolism.pantothenate.branched-chain amino acid aminotransferase'	11.963	13.2763	12.1475	15.5644	15.2452	15.9161	16.3813	10.8312	14.2892	14.597	12.9203	13.6076	9.06366	15.2144	14.0003	13.8934	15.9828	14.472	13.73	14.6532	16.463	15.8264	15.1859	17.299	14.2316	19.8922	19.334	14.3993	17.6223	13.9434	11.377	14.1609	14.4567	16.6713	11.7776	14.9448
MA_39034g0010	Specific	NR	NR	'not assigned.no ontology'	1.34921	0.687445	0.903162	0.4674	1.33012	1.47793	0.655251	0.80981	0.942144	0.776439	0.891054	1.18327	2.11936	0.598994	0.495586	0.958167	0.923192	0.548183	1.42351	0.634336	1.50547	0.690836	0.678407	0.221782	0.905649	2.0721	1.47964	2.0186	0.625308	0.476696	0.509419	0.714542	1.69085	0.721984	0.985569	0.800612
MA_10427611g0010	Specific	NE	NE	'cell wall.cellulose synthesis.cellulose synthase'	0	0	0	0	0.204634	0	0	0	0	0	0	0.920322	0.180371	0	0	0	0	0	0	0	0	0	0	0	0	0.644654	0	0.179431	0	0.536283	0.339613	0	0	0.26254	0	0.213496
MA_36129g0010	Archeaplastidia I	NR	NR	'RNA.processing.splicing'	19.8784	26.08	21.2695	25.6135	25.8862	23.3058	30.696	23.4845	18.8952	22.465	25.0052	23.9284	22.0504	28.0928	17.7791	21.1994	21.0026	24.7231	18.0005	19.7278	19.3768	21.0391	22.0743	20.404	20.9593	21.688	32.3056	21.7111	25.126	22.5835	18.5938	25.9184	23.4182	25.4663	18.4794	25.0325
MA_10435322g0010	Embryophyta	0.000188769	1	'cell wall.cellulose synthesis.cellulose synthase'	44.0293	39.1844	46.0612	52.5825	44.0986	35.7545	47.4805	48.7911	35.3828	38.7702	48.284	42.0061	28.679	37.1975	27.9386	34.494	24.003	38.0439	21.9496	33.0489	29.6723	28.7639	38.8257	33.0899	40.8405	40.0146	43.107	31.8938	39.2807	38.1953	46.1024	49.953	40.1153	50.6045	38.4865	49.7447
MA_10426244g0010	Archeaplastidia I	NR	NR	'nucleotide metabolism.phosphotransfer and pyrophosphatases.misc'	142.117	136.802	158.053	146.343	142.783	134.776	137.351	138.68	154.826	147.834	135.83	114.843	127.387	133.276	138.888	142.647	177.945	153.108	146.529	141.013	153.703	164.607	140.848	168.687	142.532	103.375	122.564	134.125	139.898	140.685	123.619	121.667	127.49	150.041	139.458	162.791
MA_10296009g0010	Embryophyta	0.000250825	22	'not assigned.unknown'	1.79895	3.13647	1.98696	2.47722	2.91603	0.68212	2.21777	1.61962	0.837462	0.828201	0.66829	2.36654	0.901856	0.239598	1.23896	2.8745	0.692394	1.75419	2.02046	1.52241	1.16552	1.25606	0.834962	0.709703	4.18324	10.867	4.38961	3.27461	3.01285	3.15811	5.1791	2.07867	2.74763	5.31643	4.38578	7.36563
MA_164918g0010	Embryophyta	NR	NR	'not assigned.unknown'	2.69842	3.60909	3.02559	2.19678	4.86005	1.53477	3.8811	2.78372	2.87877	2.27755	2.89592	1.84064	2.57029	3.83356	2.29208	4.07221	2.94268	3.23428	2.93885	2.72764	3.15663	4.08221	3.07892	2.39525	3.06196	1.88792	3.30454	1.52516	1.59169	3.27729	2.88671	2.92313	2.57854	3.87246	3.05526	3.52269
MA_3393g0010	Archeaplastidia II	NR	NR	'stress.abiotic.heat'	39.9367	57.4876	43.2163	49.8716	55.5581	46.2136	47.6317	31.8863	41.559	43.6876	38.2039	34.6435	32.1061	42.2291	37.5406	44.1955	39.9281	39.9077	33.2917	37.743	43.8042	36.9911	43.0005	43.8685	40.1073	34.9955	43.3536	39.0711	50.5931	38.2549	42.3667	42.9375	38.1286	53.4924	44.5477	51.079
MA_216648g0010	Specific	NE	NE	'not assigned.unknown'	0	0	0	0	0	0	0	0	0	0	0	0	0	0	0	0	0	0	0	0	0	0	0	0	0	0	0	0	0	0	0	0	0	0	0	0
MA_12320g0010	Specific	NR	NR	'not assigned.unknown'	0.134921	0.300757	0.0451581	0	0	0	0.151212	0.0506131	0.471072	0.569388	0.222763	0.460161	0.180371	0	0.185845	3.23381	0	0.383728	0.275518	0.190301	0.0485635	0	0	0.177426	0.129378	0.322327	0.147964	0.134573	0	0.715044	0.594323	0.974375	0.169085	0.393809	0.344949	0.213496
MA_10428161g0020	Archeaplastidia II	NR	NR	'not assigned.unknown'	8.41008	9.15161	8.12845	6.87078	7.92956	6.30961	7.81261	7.44013	5.86223	8.54083	7.57396	5.85062	9.01856	8.74531	8.17716	6.94671	9.34732	7.7842	6.97978	8.18293	8.69286	8.16442	7.82777	8.11722	8.36647	7.59771	7.54619	7.5361	6.08254	6.61416	7.21677	6.36592	7.14383	7.74492	5.96269	9.55397
MA_10425982g0010	Viridiplantae	NE	NE	'protein.degradation.cysteine protease'	0.0449737	0	0.0451581	0	0.204634	0.0568434	0	0.0506131	0	0	0.111382	0	0	0.239598	0.0619482	0.119771	0.115399	0.0548183	0	0.0634336	0.0485635	0.251213	0.0521851	0.0443564	0.0862523	0	0	0.0448577	0	0	0	0.259833	0	0	0	0
MA_501071g0010	Specific	NR	NR	'not assigned.unknown'	49.3811	50.828	48.9514	38.7942	54.4838	52.1822	45.1115	57.5471	61.3964	44.9817	46.3905	36.0898	50.3687	39.7133	43.3018	50.7829	56.8917	49.775	54.4606	54.9335	49.9718	55.7693	46.5491	51.276	50.0263	25.8783	33.6866	48.3566	36.5521	45.7033	40.4988	39.8844	43.497	38.1339	54.7484	46.222
MA_10436653g0010	Archeaplastidia I	NR	NR	'not assigned.no ontology'	35.4843	19.4203	19.147	19.8178	17.0358	20.9752	24.5971	27.4829	22.1927	22.8791	17.5426	24.5857	22.6366	15.0347	30.2307	31.6195	20.2525	20.7213	18.2301	19.0935	33.0232	18.9038	21.3959	21.2467	30.7058	33.1997	25.4006	24.3577	17.3381	23.6561	26.7445	25.2038	26.039	18.5747	17.2967	21.8834
MA_10275759g0010	Archeaplastidia I	NR	NR	'DNA.unspecified'	0.449737	0.171861	0.180632	0.56088	0.613901	0.227373	0.806463	0.404905	0.942144	0.621151	0.445527	1.31475	0.541114	0.718793	0.495586	0.239542	0.923192	0.877093	0.642874	0.253734	0.679888	0.628032	1.25244	0.443564	0.517514	0.460467	0.493215	0.628008	0.454769	0.715044	0.509419	0.259833	0.676339	0.525079	0.788455	0.747238
MA_2358g0020	Specific	NE	NE	'not assigned.unknown'	0	0	0	0	0	0	0	0	0	0	0	0	0	0	0	0	0	0	0	0	0	0	0	0	0	0	0	0	0	0	0	0	0	0	0	0
MA_183177g0010	Archeaplastidia I	NE	NE	'protein.postranslational modification'	0	0	0	0	0	0	0	0	0	0	0	0	0	0	0	0	0	0	0	0	0	0	0	0	0	0	0	0	0	0	0	0	0	0	0	0
MA_74917g0020	Specific	NR	NR	'not assigned.unknown'	388.258	467.162	481.656	593.552	486.568	431.498	554.897	363.757	429.042	463.637	483.397	471.534	424.459	536.519	492.055	455.968	477.29	439.807	402.485	504.741	521.183	485.281	494.611	424.402	397.839	451.166	607.098	442.656	526.282	554.159	417.299	582.157	476.861	580.541	461.296	475.563
MA_2650899g0010	Specific	NE	NE	'protein.degradation.cysteine protease'	0.494711	0.472619	0.632213	0.18696	0.358109	0.397904	0.352828	0.101226	0.575755	0.362338	0	0.72311	0.721485	0.119799	0.247793	0	0	0.383728	0.183678	0.697769	0.0971269	0	0.469666	0.177426	0.0862523	0.184187	0.197286	0.0897155	0.113692	0.417109	0.339613	0	0.380441	0	0	0.373619
MA_331095g0010	Streptophyta	NE	NE	'RNA.regulation of transcription.putative transcription regulator'	0	0	0	0	0	0	0	0	0	0	0	0	0	0	0	0	0	0	0	0	0	0	0	0	0	0	0	0	0	0	0	0	0	0	0	0
MA_10436537g0010	Prokaryotic	NE	NE	'DNA.unspecified'	0.674606	0.687445	0.316107	0.56088	0.562743	0.68212	0.806463	0.860423	0.471072	0.517626	0.779672	0.394424	0.496021	0.479195	0.557534	0.718625	0.403897	0.877093	0.688794	0.507469	0.728452	0.565229	0.469666	0.709703	0.862523	0.598608	0.690501	0.583151	0.682154	0.715044	0.679226	0.714542	0.507254	0.721984	0.689898	0.90736
MA_161816g0010	Specific	NE	NE	'not assigned.unknown'	0	0	0	0	0	0	0	0	0	0	0	0	0	0	0	0	0	0	0	0	0	0	0	0	0	0	0	0	0	0	0	0	0	0	0	0
MA_10433014g0020	Specific	NE	NE	'not assigned.unknown'	0	0	0	0	0	0	0	0	0	0	0	0	0	0	0	0	0	0	0	0	0	0	0	0	0	0	0	0	0	0	0	0	0	0	0	0
MA_137876g0010	Specific	NR	NR	'RNA.regulation of transcription.sigma like plant'	16.3255	14.909	16.1666	10.1426	17.3427	11.7097	12.8026	14.4754	12.8236	12.3713	10.5256	10.518	9.69496	11.6804	11.3985	12.2166	16.5021	12.1148	12.8575	17.8883	17.1915	15.5124	10.8545	12.4198	15.0942	10.5908	10.2589	13.6368	6.25308	11.9174	9.33935	9.87367	8.7924	18.1152	20.8448	15.4251
MA_10427910g0020	Specific	NE	NE	'not assigned.unknown'	0	0	0	0	0	0	0	0	0	0	0	0	0	0	0	0	0	0	0	0	0	0	0	0	0	0	0	0	0	0	0	0	0	0	0	0
MA_56899g0010	Streptophyta	NR	NR	'not assigned.no ontology'	2.83334	2.66385	1.44506	2.61744	1.94402	1.81899	2.01616	2.22698	2.61707	1.6564	2.00487	3.28686	1.03713	1.91678	2.35403	2.75473	1.21169	2.74092	2.29598	2.91794	3.44801	3.26577	1.87866	2.39525	2.24256	2.11815	1.23304	2.06346	1.76223	3.2177	2.46219	3.8975	1.69085	2.23159	2.95671	3.89631
MA_649709g0010	Specific	NR	NR	'cell.division'	5.75664	9.19458	5.01255	5.98272	13.1989	8.58335	8.06463	6.22542	3.87326	9.88665	9.18899	9.33469	5.6366	10.8418	9.23028	8.86305	7.09704	4.82401	7.80633	9.70534	5.63336	9.60889	7.51466	7.54059	5.00263	6.4005	5.47469	8.88183	8.07216	6.79292	9.67897	6.95054	5.87569	6.10405	3.893	8.05949
MA_87131g0010	Archeaplastidia II	NR	NR	'misc.UDP glucosyl and glucoronyl transferases'	11.4233	10.2687	5.55444	10.6567	5.32048	10.0044	10.1816	13.2606	12.1432	6.57385	11.0268	12.5558	7.75597	8.50571	13.6286	10.6596	5.59685	11.6763	7.39306	9.4516	13.2578	8.66685	9.96736	8.29465	9.35837	11.1894	9.22312	6.01094	8.92485	9.77227	12.9902	13.1216	8.36969	12.7332	11.0384	10.7816
MA_843217g0010	Embryophyta	NE	NE	'not assigned.unknown'	0	0	0	0	0	0	0	0	0	0	0	0.262949	0	0	0	0	0	0	0	0	0	0	0	0	0	0	0	0	0	0	0	0	0	0	0	0
MA_241801g0010	Archeaplastidia I	NR	NR	'lipid metabolism.Phospholipid synthesis.choline kinase'	12.9075	11.9444	18.1987	17.9014	6.0367	11.255	4.68757	12.299	20.7272	19.8768	15.5934	5.06177	11.7241	10.9616	16.0446	23.4751	26.5418	14.6913	20.572	12.5598	15.3461	29.9571	27.3972	16.1901	12.3772	8.5647	4.5869	16.0142	15.7464	9.47434	13.5845	13.7712	7.60881	10.6329	13.6994	11.6356
MA_108680g0010	Embryophyta	0.000141324	11	'secondary metabolism.flavonoids.dihydroflavonols'	4.76721	2.62088	2.84496	3.69246	5.26932	5.68434	3.62908	5.46622	5.80989	10.0937	4.45527	8.15142	9.15384	5.87014	4.27443	6.82694	7.03934	4.16619	9.22984	3.29855	4.03077	6.78275	5.42725	5.81069	1.89755	6.35445	4.53758	3.00547	4.49085	1.72802	4.07535	1.94875	3.46624	2.55976	1.72475	0.960734
MA_10426950g0010	Tracheophyta	NR	NR	'signalling.receptor kinases.leucine rich repeat XI'	2.20371	3.17943	0.812845	1.1685	1.53475	1.3074	2.5202	1.87269	3.08814	1.55288	1.55934	1.38048	1.8939	1.25789	1.30091	2.15588	1.61559	1.37046	1.28575	0.951504	2.03967	1.00485	1.72211	0.931485	2.24256	1.93396	1.62761	1.34573	1.19377	1.66844	3.99045	2.79321	2.70536	3.54428	2.66104	1.49448
MA_465947g0010	Archeaplastidia I	NE	NE	'protein.degradation.ubiquitin.E3.RING'	0	0	0	0	0	0	0	0	0	0	0	0	0	0	0	0	0	0	0	0	0	0	0	0	0	0	0	0	0	0	0	0	0	0	0	0
MA_123556g0010	Specific	NE	NE	'not assigned.unknown'	0	0	0	0	0	0	0	0	0	0	0	0	0	0	0	0	0	0	0	0	0	0	0	0	0	0	0	0	0	0	0	0	0	0	0	0
MA_378878g0010	Tracheophyta	NR	NR	'signalling.receptor kinases.leucine rich repeat XII'	1.8889	2.44902	0.677371	1.68264	2.25097	2.04636	2.87303	0.657971	2.46004	1.60464	2.4504	1.70917	2.11936	1.67718	1.73455	0.838396	1.50019	1.15118	1.56127	1.1418	1.50547	0.942048	1.35681	0.931485	0.56064	1.56559	1.77557	1.74945	1.02323	1.3705	1.27355	2.53338	1.77539	2.55976	0.887012	1.49448
MA_180472g0010	Specific	NR	NR	'not assigned.unknown'	6.74606	7.34707	4.7416	5.04792	3.99036	5.45696	4.23393	5.92174	6.12394	5.90093	5.01218	7.29684	6.8992	6.46914	7.24794	7.90488	6.57774	4.93365	6.75018	4.94782	5.53623	5.8407	5.00977	5.1897	6.33954	5.38747	6.51044	4.57549	5.62777	6.07788	8.91484	4.48213	6.5943	8.27	7.0961	6.24477
MA_167119g0010	Archeaplastidia I	NE	NE	'not assigned.unknown'	0	0	0	0	0	0	0	0	0	0	0	0	0	0	0	0	0	0	0	0	0	0	0	0	0	0	0	0	0	0	0	0	0	0	0	0
MA_10435768g0020	Archeaplastidia II	NR	NR	'metal handling.binding, chelation and storage'	5.08203	9.28051	11.5153	16.359	7.8784	10.7434	7.86302	12.0459	8.16525	14.9076	11.3609	18.9981	12.2202	18.8084	9.04444	11.9771	5.36605	10.3058	10.9289	5.83589	8.06153	15.01	12.681	5.1897	13.2829	16.1164	15.5856	11.9322	9.607	20.2	21.905	13.2515	19.022	11.3548	6.75115	20.7625
MA_19078g0010	Specific	NE	NE	'not assigned.unknown'	0	0	0	0	0	0	0	0	0	0	0	0	0	0	0	0	0	0	0	0	0	0	0	0	0	0	0	0	0	0	0	0	0	0	0	0
MA_324817g0010	Archeaplastidia I	NR	NR	'not assigned.unknown'	0.494711	0.0859307	0.0903162	0.88806	0	0.795807	0.806463	0.253066	0	0.569388	0.111382	0.328686	0	0.119799	0.495586	0.239542	0.288498	0.274092	0.0918392	0.126867	0.777015	0.502426	0.260926	1.10891	0.215631	0.230234	0.246607	0.628008	0.284231	0.655457	0	0.129917	0.211356	0.525079	1.23196	1.01411
MA_53772g0020	Embryophyta	NE	NE	'not assigned.unknown'	0	0	0	0	0	0	0	0	0	0	0	0	0	0	0	0	0	0	0	0	0	0	0	0	0	0	0	0	0	0	0	0	0	0	0	0
MA_10434933g0010	Archeaplastidia I	NE	NE	'DNA.synthesis/chromatin structure'	0.314816	0.816341	0.406423	0.60762	0.204634	0.284217	0.604847	0.657971	0.157024	0.20705	0.389836	0.0657373	0.225464	0.119799	0.619482	0.838396	0.576995	0.493365	0.780633	0.951504	0.339944	0.251213	0.260926	0.754059	0.129378	0.506514	0.493215	0.134573	0.625308	0.774631	0.25471	0.194875	0.634068	0.459444	0.591342	0.587115
MA_78364g0010	Embryophyta	NE	NE	'not assigned.unknown'	0.269842	0.386688	0.316107	0.14022	0.102317	0.0568434	0.25202	0.202453	0.104683	0.517626	0.334145	0.328686	0.135278	0.539095	0.185845	0.359313	0.173099	0.219273	0.0918392	0.444035	0.582762	0.251213	0.208741	0.0443564	0.345009	0.230234	0.295929	0.358862	0.284231	0.297935	0.25471	0.324792	0.464983	0.13127	0.295671	0.266871
MA_560766g0010	Specific	NE	NE	'not assigned.unknown'	0	0	0	0	0.204634	0	0	0	0	0	0	0	0	0	0	0	0	0	0	0	0	0	0	0	0	0	0	0	0	0	0	0	0	0	0	0
MA_392600g0010	Archeaplastidia I	0.0208046	19	'not assigned.no ontology.pentatricopeptide (PPR) repeat-containing protein'	0.809527	1.07413	0.361265	0.28044	0.409268	0.568434	0.302424	0.708584	0.366389	0.362338	0.556909	0.460161	0.496021	0.539095	0.495586	0.718625	0.576995	0.603001	0.551035	0.951504	0.485635	0.879245	0.417481	0.665346	0.905649	0.828841	0.789144	0.897155	0.284231	0.953393	0.594323	0.649583	1.05678	1.18143	1.47835	1.06748
MA_18695g0020	Archeaplastidia I	NE	NE	'not assigned.unknown'	0	0	0	0	0	0	0	0	0	0	0	0	0	0	0	0	0	0	0	0	0	0	0	0	0	0	0	0	0	0	0	0	0	0	0	0
MA_160545g0010	Specific	NE	NE	'not assigned.unknown'	0	0	0	0	0	0	0	0	0	0	0	0	0	0	0	0	0	0	0	0	0	0	0	0	0	0	0	0	0	0	0	0	0	0	0	0
MA_796674g0010	Specific	NE	NE	'not assigned.unknown'	0	0	0	0	0	0	0	0	0	0	0	0	0	0	0	0	0	0	0	0	0	0	0	0	0	0	0	0	0	0	0	0	0	0	0	0
MA_7227425g0010	Specific	NR	NR	'not assigned.unknown'	7.42066	5.67142	3.83844	2.85114	1.68823	2.95585	6.65332	6.22542	3.9256	6.10798	5.01218	6.50799	4.46419	4.79195	6.13287	7.30602	5.71225	5.7011	5.18891	8.6904	6.16756	4.71024	7.87995	4.83485	8.75461	8.28841	5.57333	7.40153	5.34354	8.69971	8.40542	6.75567	4.3962	3.41301	4.43506	7.57912
MA_6558457g0010	Archeaplastidia II	NE	NE	'not assigned.no ontology.pentatricopeptide (PPR) repeat-containing protein'	0.0899474	0.0429653	0	0	0.102317	0	0	0	0.104683	0.0517626	0	0	0	0	0	0	0	0	0.0459196	0.126867	0.0971269	0.18841	0.0521851	0	0.0431262	0.0920935	0.147964	0	0	0.119174	0	0	0.0845424	0	0.0492785	0.0533741
MA_166714g0010	Specific	NE	NE	'not assigned.unknown'	0	0	0	0	0	0	0	0	0	0	0	0	0	0	0	0	0	0	0	0	0	0	0	0	0	0	0	0	0	0	0	0	0	0	0	0
MA_130730g0010	Specific	NE	NE	'not assigned.unknown'	0	0	0	0	0	0	0	0	0	0	0	0	0	0	0	0	0	0	0	0	0	0	0	0	0	0	0	0	0	0	0	0	0	0	0	0
MA_1400g0010	Streptophyta	NR	NR	'development.late embryogenesis abundant'	2.83334	3.26536	2.21275	1.77612	1.2278	1.42108	2.5202	3.34047	0.889803	1.50111	2.50609	2.03786	2.43501	1.31779	2.84962	0.598854	2.07718	2.57646	1.97454	2.34704	2.5253	2.19811	1.09589	1.33069	4.26949	2.57862	1.72625	3.22976	2.61492	3.57522	3.99045	2.59833	3.00125	1.70651	2.0697	4.05643
MA_333072g0010	Viridiplantae	NE	NE	'DNA.synthesis/chromatin structure'	0	0.0859307	0	0	0	0	0	0	0	0	0	0	0	0	0	0	0	0	0	0	0	0	0	0	0	0	0	0	0	0	0	0	0	0	0	0
MA_178867g0010	Archeaplastidia I	NE	NE	'protein.degradation.AAA type'	0	0	0	0	0	0	0	0	0	0	0	0	0	0	0	0	0	0	0	0	0	0	0	0	0	0	0	0	0	0	0	0	0	0	0	0
MA_723908g0010	Specific	NE	NE	'not assigned.unknown'	0	0	0	0	0	0	0	0	0	0	0	0	0	0	0	0	0	0	0	0	0	0	0	0	0	0	0	0	0	0	0	0	0	0	0	0
MA_10435418g0020	Streptophyta	NR	NR	'RNA.RNA binding'	4.81219	6.65963	6.1415	7.2447	6.44597	6.19593	6.30049	4.90947	5.80989	5.64212	6.40445	5.71914	5.0504	7.66712	5.51339	6.70717	7.67404	5.86556	5.73995	5.39185	6.84745	8.03881	6.3144	7.76237	4.95951	8.10423	7.39822	5.87636	8.24269	5.48201	5.00929	7.27534	7.482	7.21984	6.45548	5.23066
MA_10435775g0010	Prokaryotic	NR	NR	'metal handling.binding, chelation and storage'	83.1114	91.688	76.1817	129.47	89.3227	106.809	88.3077	89.6865	113.267	122.47	85.0956	92.4266	105.472	108.118	121.109	102.763	133.459	90.7791	90.0024	94.5794	110.628	112.92	98.108	97.7172	97.422	90.0214	151.368	110.036	172.358	109.163	93.8181	116.275	143.891	110.332	91.2637	96.447
MA_10434425g0010	Archeaplastidia I	0.00493709	24	'signalling.receptor kinases.leucine rich repeat XII'	0.719579	1.84751	0.451581	1.82286	2.81372	1.13687	0.806463	0.911036	0.575755	0.983489	0.612599	0.131475	0.31565	0.838592	0.123896	1.19771	0	0.603001	0.734714	1.64927	0	0.314016	0.313111	0.798416	0.258757	0	0.0493215	0.493435	1.08008	3.45605	3.22632	2.07867	1.18359	3.28174	2.80887	2.40184
MA_10429375g0010	Archeaplastidia I	NR	NR	'amino acid metabolism.misc'	6.47621	4.46839	3.43201	6.7773	7.67377	6.76436	10.1312	5.66867	7.69418	6.00446	5.62478	7.16536	4.77984	5.51074	8.36301	4.79084	4.32746	6.35892	4.86748	7.9292	5.43911	5.7779	5.84473	5.5002	5.34764	9.2554	7.10229	5.06892	4.83192	5.9587	5.68852	5.32658	6.12932	5.97278	7.0961	7.52575
MA_10429172g0010	Archeaplastidia I	NR	NR	'protein.targeting.secretory pathway.vacuole'	20.1482	15.5964	10.6573	14.0687	14.3244	13.9266	18.0446	14.1211	14.1845	13.8206	15.9833	18.3407	12.626	15.8134	18.4606	19.2831	17.483	17.3774	12.4442	19.2838	18.4056	16.7057	13.6203	13.4844	19.838	17.728	19.1861	14.6236	12.8472	20.9746	17.575	16.1097	17.7116	16.9338	17.0503	20.3889
MA_181491g0010	Specific	NE	NE	'not assigned.unknown'	0	0	0	0	0	0	0	0	0	0	0	0	0	0	0	0	0	0	0	0	0	0	0	0	0	0	0	0	0	0	0	0	0	0	0	0
MA_10425936g0010	Streptophyta	NR	NR	'not assigned.unknown'	6.29632	5.80032	5.96087	5.18814	4.65542	6.8212	5.64524	5.66867	6.43799	5.33155	5.34632	4.4044	5.77188	5.45085	7.12404	6.10832	6.63544	5.64629	6.5665	8.24636	5.43911	5.21267	5.79255	5.76633	7.54708	5.38747	4.83351	6.54923	5.57092	6.67375	6.28284	6.69071	5.49525	5.90714	6.50476	6.93864
MA_498989g0010	Specific	NE	NE	'protein.degradation.serine protease'	0.269842	0.429653	0.496739	0.28044	0.255792	0.625277	0.201616	0.455518	0.418731	0.465863	0.723981	0.394424	0.450928	0.479195	0.0619482	0.359313	0.865493	0.438547	0.551035	0.380601	0.194254	0.376819	0.10437	0.487921	0.258757	0.13814	0.295929	0.224289	0.682154	0.357522	0.169806	0.194875	0.211356	0.525079	0.492785	0.106748
MA_65720g0010	Archeaplastidia I	NR	NR	'protein.postranslational modification'	5.17198	4.76915	4.1997	5.56206	5.167	6.19593	3.42747	5.31438	3.14048	5.48683	4.67803	6.04783	3.1565	4.91175	4.08858	6.10832	3.23117	6.24929	4.6838	4.12318	6.07043	4.58464	5.21851	5.76633	6.72768	6.67678	7.59551	5.2035	5.74146	5.12448	5.264	4.61204	4.31166	3.60992	5.37135	5.39079
MA_105615g0010	Specific	NE	NE	'not assigned.unknown'	0	0	0	0	0	0	0	0	0	0	0	0	0	0	0	0	0	0	0	0	0	0	0	0	0	0	0	0	0	0	0	0	0	0	0	0
MA_10329340g0010	Specific	NE	NE	'not assigned.unknown'	0	0	0	0	0	0	0	0	0	0	0	0	0	0	0	0	0	0	0	0	0	0	0	0	0	0	0	0	0	0	0	0	0	0	0	0
MA_8071722g0010	Archeaplastidia I	NR	NR	'not assigned.no ontology'	2.02382	4.46839	4.56097	5.18814	5.83206	3.12638	5.0908	1.97391	5.60052	2.69165	5.06787	4.27292	3.96817	5.27115	2.41598	2.63496	3.34657	2.85055	3.71949	3.29855	4.56497	3.07736	4.07044	1.7299	4.91638	4.19025	4.83351	3.1849	4.03608	5.60118	2.97161	2.07867	4.52302	4.06936	2.21753	5.92453
MA_59492g0010	Archeaplastidia I	NR	NR	'signalling.G-proteins'	0.854501	0.64448	0.451581	0.42066	0.920852	0.397904	0.957675	0.759197	0.994486	0.776439	0.891054	0.986059	0.450928	0.239598	0.433638	0.359313	0.692394	0.98673	0.596955	0.0634336	0.14569	0.565229	0.521851	0.709703	0.690018	0.414421	0.739822	0.448577	0.341077	0.178761	0.849032	0.259833	0.549525	1.64087	1.23196	0.373619
MA_13396g0010	Archeaplastidia I	NE	NE	'protein.degradation.ubiquitin.ubiquitin'	0	0	0	0	0	0	0	0	0	0	0	0	0	0	0	0	0	0	0	0	0	0	0	0	0	0	0	0	0	0	0	0	0	0	0	0
MA_336522g0010	Archeaplastidia I	NE	NE	'RNA.transcription'	0	0	0	0	0	0	0	0	0	0	0	0	0	0	0	0	0	0	0	0	0	0	0	0	0	0	0.197286	0	0	0	0	0	0.169085	0	0	0
MA_7104g0010	Specific	NE	NE	'not assigned.unknown'	0	0	0	0	0	0	0	0	0	0	0	0	0	0	0	0	0	0	0	0	0	0	0	0	0	0	0	0	0	0	0	0	0	0	0	0
MA_1766g0010	Viridiplantae	NE	NE	'signalling.receptor kinases.S-locus glycoprotein like'	0.134921	0	0	0	0	0.113687	0.302424	0	0	0	0	0	0	0	0.123896	0	0	0	0	0.0634336	0.0485635	0.251213	0	0.0443564	0	0	0	0	0.170538	0.119174	0	0.0649583	0	0.196905	0.147835	0
MA_38971g0010	Embryophyta	NE	NE	'development.unspecified'	0	0	0	0	0	0	0	0	0	0	0	0	0	0	0	0	0	0	0	0	0	0	0	0	0	0	0	0	0	0	0	0	0	0	0	0
MA_10427997g0010	Specific	NR	NR	'not assigned.unknown'	0.134921	0.171861	0.180632	0.18696	0.153475	0.0568434	0.453636	0.151839	0.0523413	0.20705	0.167073	0	0.270557	0.239598	0.495586	0	0.173099	0.493365	0.183678	0.190301	0.194254	0.376819	0.469666	0.354851	0	0.0460467	0.443893	0.40372	0.170538	0.178761	1.61316	0.259833	0.887695	0.393809	0.394228	0.320245
MA_8917133g0010	Specific	NE	NE	'protein.synthesis.initiation'	0	0	0	0	0	0	0	0	0	0	0	0	0	0	0	0	0	0	0	0	0	0	0	0	0	0	0	0	0	0	0	0	0	0	0	0
MA_79152g0010	Embryophyta	NR	NR	'lipid metabolism.TAG synthesis'	4.99208	4.64026	1.3999	2.85114	2.30213	1.64846	5.44363	1.46778	3.40219	1.03525	6.01461	5.32472	2.61538	4.43256	7.12404	1.55702	1.55789	2.0831	1.74494	5.01125	2.96237	0.251213	1.87866	4.61307	5.34764	8.33446	9.12448	4.84464	6.82154	4.82655	3.39613	5.13171	6.97474	6.23532	2.75959	6.03128
MA_10101g0010	Prokaryotic	NE	NE	'transport.ABC transporters and multidrug resistance systems'	0	0	0	0	0	0	0	0	0	0	0	0	0	0	0	0	0	0	0	0	0	0	0	0	0	0	0	0	0	0	0	0	0	0	0	0
MA_87729g0010	Archeaplastidia I	NR	NR	'not assigned.no ontology'	29.9525	42.9224	33.2815	34.7278	40.5175	36.1524	38.6094	29.1532	27.8979	31.9375	40.5429	43.781	27.687	38.096	36.6114	34.494	31.1577	34.8096	24.8884	27.3399	36.374	31.2132	33.555	28.743	34.2853	43.9286	34.7223	30.279	33.8803	39.3274	33.9613	35.4673	35.1273	39.9717	29.2221	36.1343
MA_8493444g0010	Archeaplastidia I	NE	NE	'mitochondrial electron transport / ATP synthesis.cytochrome c oxidase'	0	0	0	0	0	0	0.25202	0	0	0	0	0	0	0	0	0	0	0	0	0	0	0	0	0	0	0	0	0	0	0	0	0	0	0	0	0
MA_182552g0010	Specific	NE	NE	'not assigned.unknown'	0	0	0	0	0	0	0	0	0	0	0	0	0	0	0	0	0	0	0	0	0	0	0	0	0	0	0	0	0	0	0	0	0	0	0	0
MA_44013g0010	Embryophyta	NR	NR	'stress.abiotic.unspecified'	0.0449737	0.687445	0.135474	0.04674	0.306951	0.454747	0.302424	0.151839	1.09917	0.983489	0.445527	1.24901	0.135278	0.359396	1.05312	0.718625	0.923192	0.877093	0.275518	0.253734	0.194254	0.690836	0.208741	1.19762	0.388135	0.506514	2.36743	0.628008	0.909539	0.715044	0.25471	3.118	0.338169	1.90341	3.25238	0.480367
MA_100132g0010	Specific	NE	NE	'not assigned.unknown'	0	0	0	0	0	0	0	0.0506131	0	0.0517626	0	0	0	0	0	0	0	0	0	0	0	0	0	0	0	0	0	0.0448577	0	0	0	0	0	0	0	0.0533741
MA_2426g0010	Specific	NE	NE	'not assigned.unknown'	0	0	0	0	0	0	0	0	0	0	0	0	0	0	0	0	0	0	0	0	0	0	0	0	0	0	0	0	0	0	0	0	0	0	0	0
MA_453156g0010	Archeaplastidia I	NE	NE	'misc.cytochrome P450'	0	0	0	0	0	0	0	0	0	0	0	0	0	0	0	0	0	0.0548183	0	0	0	0	0	0	0.172505	0	0	0	0	0	0	0	0	0	0	0
MA_469976g0010	Specific	NE	NE	'not assigned.unknown'	0.224869	0.0859307	0.0903162	0.09348	0.102317	0.113687	0.403232	0.253066	0.261707	0	0	0	0.0901856	0.299497	0.619482	0	0	0.109637	0	0.824636	0.631325	0.502426	0	0	0.215631	0	0	0.448577	0	0.476696	0.679226	0.129917	0.211356	0	0.492785	0.106748
MA_39512g0020	Embryophyta	NR	NR	'protein.postranslational modification'	2.60848	2.36309	2.30306	2.29026	2.50676	5.79802	4.83878	3.23924	1.62258	2.38108	2.11625	4.20719	2.88594	2.63557	1.23896	3.95244	1.67329	2.79573	1.01023	3.48885	1.60259	1.63288	2.19178	2.66139	1.89755	2.7628	2.61404	1.30087	1.98962	2.50266	2.97161	2.85817	2.45173	4.66008	5.0264	3.57607
MA_216909g0030	Specific	NE	NE	'not assigned.unknown'	0	0	0	0	0	0	0	0	0	0	0	0	0	0	0	0	0	0	0	0	0	0	0	0	0	0	0	0	0	0	0	0	0	0	0	0
MA_2446g0010	Archeaplastidia I	1.19e-07	8	'RNA.regulation of transcription.AP2/EREBP, APETALA2/Ethylene-responsive element binding protein family'	5.35187	4.89805	2.12243	9.48822	8.08304	8.92441	23.4378	15.7913	10.7823	10.6631	20.7727	19.261	11.1379	13.8368	12.8852	8.26419	5.01986	5.59147	4.59196	12.5598	6.31325	8.29003	7.20155	5.85505	6.29642	6.81492	7.99008	1.61488	1.93277	3.75398	4.07535	3.44279	2.15583	4.135	2.31609	4.10981
MA_102091g0010	Archeaplastidia I	NR	NR	'RNA.RNA binding'	72.2278	70.592	69.9047	82.5429	57.2463	82.6502	82.0072	69.34	72.4928	77.0227	76.6863	92.7553	64.7082	65.5898	88.4001	78.929	65.0851	77.1842	70.8999	69.5866	73.428	65.8806	63.3006	80.64	73.487	87.3046	68.3103	71.9967	69.2955	76.5097	90.1672	81.9774	79.2162	72.1327	71.3552	80.0612
MA_387234g0010	Specific	NR	NR	'cell wall.modification'	9.44448	6.35887	6.95434	7.61862	7.41798	7.04858	6.30049	6.88339	5.80989	7.76439	9.24468	10.1235	13.0318	10.6022	8.98249	10.7794	8.36643	7.94866	7.30122	7.86576	8.30435	7.7876	7.56684	8.25029	4.70075	11.3275	11.2453	11.5733	8.24269	7.03127	8.57522	6.43088	11.8782	6.9573	7.29321	7.04538
MA_10280724g0010	Gymnospermae	NE	NE	'not assigned.unknown'	0	0	0	0	0	0	0	0	0	0	0	0	0	0	0	0	0	0	0	0	0	0	0	0	0	0	0	0	0	0	0	0	0	0	0	0
MA_199046g0010	Archeaplastidia I	0.0153461	24	'not assigned.unknown'	5.93653	7.99155	5.37381	6.0762	5.47395	8.81072	8.9719	5.16254	3.71624	6.57385	2.84023	6.90242	5.36605	5.57064	5.76118	5.26992	2.19258	4.44028	3.94909	5.13812	4.37071	3.57978	4.85322	6.78653	5.13201	7.7819	6.36247	5.74179	5.96885	9.53393	6.11303	5.97617	5.83342	6.62912	5.86414	8.43311
MA_10432042g0010	Specific	NR	NR	'signalling.G-proteins'	26.4895	26.1229	23.2564	26.4549	24.4537	30.0701	27.823	26.6225	30.0439	26.2436	28.2353	29.3846	24.2148	27.5537	35.868	24.9123	26.2533	32.288	27.0466	34.0638	32.7318	21.9183	26.3535	31.4043	28.032	27.3978	28.1626	26.9146	28.7073	34.0242	39.0555	31.9595	23.4605	36.6243	32.4252	34.6932
MA_10429175g0020	Viridiplantae	0.0308014	6	'secondary metabolism.flavonoids.isoflavones.isoflavone reductase'	10.7487	9.79609	7.67687	8.92734	12.8919	10.7434	12.0969	9.41404	11.1487	10.249	11.0825	7.88847	5.77188	10.8418	10.3454	11.3782	7.09704	9.26429	5.69403	8.94413	9.37275	10.0485	11.0632	7.05267	5.6064	6.86097	6.55976	6.99781	12.7335	6.61416	7.55639	4.35221	10.9482	8.4669	8.62373	5.7644
MA_10257222g0010	Specific	NE	NE	'not assigned.no ontology'	0	0	0	0	0	0	0	0	0	0	0	0	0	0	0	0	0	0	0	0	0	0	0	0	0	0	0	0	0	0	0	0	0	0	0	0
MA_10428063g0020	Specific	NR	NR	'not assigned.unknown'	117.067	74.1582	119.669	91.7507	126.413	70.4858	45.3636	81.9933	120.542	97.3654	91.5001	55.2851	130.363	65.8294	84.6213	72.7009	97.4545	90.9984	110.161	51.2543	69.3972	98.8523	108.493	83.7006	36.1397	28.4108	52.0835	90.4332	75.9465	45.2266	45.593	60.4113	73.9323	28.1574	56.4238	39.7637
MA_32269g0010	Archeaplastidia I	NR	NR	'protein.aa activation.pseudouridylate synthase'	2.92329	2.66385	3.88359	3.0381	4.24615	2.72848	3.8307	5.61806	2.35536	3.05399	2.67316	3.15539	2.02918	2.03658	3.65494	4.55129	5.36605	2.63128	2.52558	2.15674	3.15663	4.77305	2.71363	2.4396	2.67382	2.39443	4.24165	3.54376	3.52446	3.27729	2.29239	1.29917	3.50851	2.69103	4.23795	4.59017
MA_6146313g0010	Streptophyta	NE	NE	'hormone metabolism.abscisic acid.induced-regulated-responsive-activated'	0	0	0	0	0.153475	0	0.151212	0	0	0	0	0	0	0	0	0	0	0	0	0	0	0	0	0	0	0	0	0	0	0	0.25471	0	0	0	0	0
MA_157865g0010	Specific	NE	NE	'cell.organisation.cytoskeleton.actin.Actin'	0.0449737	0	0	0	0	0	0.050404	0	0	0	0	0	0	0	0.0619482	0	0	0.0548183	0	0	0.0485635	0	0	0	0	0	0	0.0448577	0	0	0	0	0.0422712	0	0.147835	0
MA_10430547g0010	Specific	NR	NR	'not assigned.unknown'	15.6059	20.9241	13.9538	12.1524	13.8128	12.0508	20.9176	16.095	12.6143	10.249	20.9398	14.9224	13.4828	10.3626	15.8587	9.82121	9.46272	8.44202	11.9391	8.24636	13.355	17.2709	11.3242	11.1335	13.9297	14.6429	13.81	12.3359	10.9713	13.5263	13.0751	15.0054	12.2164	12.9957	11.8761	15.692
MA_603032g0010	Embryophyta	NE	NE	'not assigned.unknown'	0	0	0	0	0	0	0	0	0	0	0	0	0	0	0	0	0	0	0	0	0	0	0	0	0	0	0	0	0	0	0	0	0	0	0	0
MA_10435379g0010	Specific	NR	NR	'protein.glycosylation'	10.299	13.62	8.21877	17.3405	2.40445	6.25277	17.591	13.21	8.21759	6.47032	27.8454	11.9642	19.9761	18.8084	8.36301	7.06648	8.13563	14.6365	6.61242	8.94413	9.61557	5.71509	12.6288	6.96396	4.74388	15.748	11.1467	4.62035	8.92485	13.4667	3.99045	10.1985	6.8902	21.6595	9.56002	11.2086
MA_165486g0010	Specific	NE	NE	'not assigned.unknown'	0	0	0	0	0	0	0	0	0	0	0	0	0	0	0	0	0	0	0	0	0	0	0	0	0	0	0	0	0	0	0	0	0	0	0	0
MA_10435959g0010	Embryophyta	NE	NE	'signalling.receptor kinases.RKF3 like'	0	0	0	0	0	0	0	0	0	0.0517626	0	0	0	0	0	0	0	0	0	0.0634336	0	0	0	0	0	0	0	0	0	0	0	0	0	0	0	0
MA_157166g0010	Specific	NE	NE	'not assigned.unknown'	0	0	0	0	0	0	0	0	0	0	0	0	0	0	0	0	0	0	0	0	0	0	0	0	0	0	0	0	0	0	0	0	0	0	0	0
MA_10435600g0010	Archeaplastidia I	NR	NR	'not assigned.no ontology'	0.269842	0.945237	0.316107	0.42066	0.66506	0.227373	0.25202	0.404905	0.314048	0.362338	0.723981	0.262949	0.631299	0.359396	0.123896	0.119771	0.173099	0.32891	0.734714	0.380601	0.388508	0.753639	0.156555	0	0	0.368374	0.591858	1.79431	0.113692	0.834218	0.25471	0.649583	0.760881	1.05016	0.0985569	0.693864
MA_107948g0010	Viridiplantae	NE	NE	'metal handling'	0	0	0	0	0	0	0	0	0	0	0	0	0	0	0	0	0	0	0	0	0	0	0	0	0	0	0	0	0	0	0	0	0	0.13127	0	0
MA_139627g0010	Specific	NE	NE	'not assigned.unknown'	0	0	0	0	0	0	0	0	0	0	0	0	0	0	0	0	0	0	0	0	0	0	0	0	0	0	0	0	0	0	0	0	0	0	0	0
MA_84039g0010	Specific	NE	NE	'not assigned.unknown'	0	0	0	0	0	0	0.050404	0.0506131	0	0	0	0	0	0	0	0	0	0	0	0	0	0	0	0	0	0	0	0	0	0	0	0	0	0.0656349	0	0
MA_1050180g0010	Archeaplastidia I	NE	NE	'misc.alcohol dehydrogenases'	0.0899474	0	0	0	0	0	0	0	0	0	0	0	0.0901856	0	0	0	0	0	0	0	0	0.125606	0	0	0	0	0	0	0	0	0	0	0	0	0	0
MA_9969575g0010	Streptophyta	NR	NR	'stress.biotic.PR-proteins'	3.5979	3.3513	1.03864	0.4674	0.767377	2.61479	5.24201	0.80981	1.57024	1.70817	0.946745	5.12751	1.39788	3.77366	1.11507	2.39542	0.807793	2.35719	1.69903	2.41048	2.86524	1.9469	2.08741	1.33069	4.22636	3.03909	1.8249	1.79431	0.795846	2.38348	4.41497	1.42908	2.57854	2.6254	2.85815	4.80367
MA_91576g0010	Specific	NE	NE	'RNA.regulation of transcription.bZIP transcription factor family'	0	0	0	0	0	0	0	0	0	0.0517626	0	0	0	0	0	0	0	0	0	0	0	0	0	0	0	0	0	0	0	0	0	0	0	0	0.197114	0
MA_202094g0010	Archeaplastidia I	NE	NE	'DNA.synthesis/chromatin structure.histone.core.H4'	0	0	0.135474	0.14022	0	0.51159	0.151212	0.455518	0	0.155288	0	0.788847	0.270557	0	0	0	0	0.164455	0.413276	0.190301	0.14569	0	0	0	0	0	0	0	0	0	0.25471	0.194875	0	0	0.147835	0
MA_9124859g0010	Specific	NE	NE	'signalling.calcium'	0	0	0	0	0	0	0	0	0	0	0	0	0	0	0	0	0	0	0	0	0	0	0	0	0	0	0	0	0	0	0	0	0	0	0	0
MA_136804g0010	Gymnospermae	NR	NR	'not assigned.unknown'	1.709	1.84751	1.76117	1.49568	1.53475	2.67164	2.21777	2.17636	1.93663	2.01874	2.67316	1.90638	1.75862	2.57567	2.47793	2.75473	1.90408	3.01501	1.51535	3.86945	3.49657	2.44933	1.66992	2.61703	2.9757	1.79582	2.12082	0.942012	2.04646	2.14513	2.03768	1.559	1.52176	3.28174	1.77402	2.66871
MA_66695g0010	Archeaplastidia II	0.0372682	24	'signalling.G-proteins'	1.709	1.50379	1.49022	1.44894	2.30213	1.7053	2.31858	1.72085	1.72726	1.44935	1.44796	2.43228	0.811671	0.95839	1.48676	1.43725	1.38479	1.58973	1.60719	1.3321	0.971269	1.13046	1.35681	0.975841	1.8113	1.70373	2.17015	1.12144	1.30746	1.8472	2.03768	1.81883	2.07129	2.6254	1.62619	1.70797
MA_658392g0010	Archeaplastidia II	NE	NE	'signalling.G-proteins'	0	0	0	0	0	0.113687	0	0	0	0	0	0	0	0	0	0	0	0	0.183678	0	0	0	0	0	0	0	0	0	0	0	0	0	0	0	0	0
MA_6757g0010	Streptophyta	NR	NR	'not assigned.no ontology.tetratricopeptide repeat (TPR)'	6.79103	9.96796	9.39288	4.9077	13.25	7.04858	6.3509	8.04749	6.12394	5.9527	7.12843	8.61158	8.25199	8.50571	7.43379	5.86877	10.3859	6.63302	7.43898	8.24636	7.43021	9.60889	8.50618	9.40356	8.66836	6.49259	8.77923	7.5361	8.64062	10.3681	8.15071	6.95054	7.60881	8.4669	12.3196	7.419
MA_480127g0010	Specific	NE	NE	'not assigned.unknown'	0	0	0	0	0	0	0	0	0	0	0	0	0	0	0	0	0	0	0	0	0	0	0	0	0	0	0	0	0	0	0	0	0	0	0	0
MA_7983g0020	Specific	NE	NE	'not assigned.unknown'	0	0	0	0	0	0	0	0	0	0	0	0	0	0	0	0	0	0	0	0	0	0	0	0	0	0	0	0	0	0	0	0	0	0	0	0
MA_105216g0020	Specific	0.00813098	23	'not assigned.unknown'	8.18522	9.02272	5.87055	7.75884	6.90639	7.90123	8.56867	6.68093	5.80989	9.00669	5.73616	8.8088	4.68965	8.08642	6.31872	7.30602	4.61596	7.61975	5.83179	7.04113	6.5075	7.34798	6.21003	6.03247	7.11581	8.70284	10.4562	6.81838	8.18585	7.50797	7.9809	9.28904	7.52427	12.2081	9.21507	10.9417
MA_180282g0010	Specific	NR	NR	'cell.vesicle transport'	38.9472	28.1853	29.714	26.8288	24.1468	32.9691	35.434	29.6087	30.201	33.2833	28.9036	33.789	27.1008	27.973	39.1513	36.051	29.8306	31.7946	34.0723	35.2691	32.5861	23.5512	30.2674	30.3841	37.9941	34.443	21.4548	29.651	30.1285	32.8325	37.1876	35.7921	27.8144	30.7828	37.3531	42.2723
MA_49826g0020	Specific	NE	NE	'DNA.synthesis/chromatin structure'	0	0	0	0	0	0	0	0	0	0	0	0	0	0	0	0	0	0	0	0	0	0.0628032	0	0	0.0431262	0	0	0	0	0	0	0	0	0	0	0
MA_10435636g0010	Archeaplastidia I	NR	NR	'signalling.MAP kinases'	6.74606	7.30411	5.5996	4.58052	6.19017	6.76436	7.40938	5.97235	5.60052	5.79741	8.35363	8.21716	8.83819	7.30773	5.38949	8.26419	4.55826	5.37219	6.75018	7.16799	8.25579	8.35283	5.74036	4.83485	6.21017	9.02516	8.92719	6.19037	5.40039	7.09086	7.30168	6.56079	6.67885	8.66381	6.15981	6.77851
MA_343795g0010	Specific	NE	NE	'not assigned.unknown'	0	0	0	0	0	0	0	0	0	0	0	0	0	0	0	0	0	0	0	0.190301	0	0	0	0	0	0	0	0	0	0	0	0	0	0	0	0
MA_10327409g0010	Specific	NE	NE	'protein.postranslational modification'	0	0	0	0	0	0	0	0	0	0	0	0	0	0	0	0	0	0	0	0	0	0	0	0	0	0	0	0	0	0	0	0	0	0	0	0
MA_4583g0010	Archeaplastidia I	NE	NE	'development.unspecified'	0	0	0	0	0	0	0	0	0	0	0	0	0	0	0	0	0	0	0	0	0	0	0	0	0	0	0	0	0	0	0	0	0	0	0	0
MA_427792g0010	Specific	NE	NE	'not assigned.no ontology'	0	0	0	0	0	0	0	0	0	0	0	0	0	0	0	0	0	0	0	0	0	0	0	0	0	0	0	0	0	0	0	0	0	0	0	0
MA_5992036g0010	Archeaplastidia I	NR	NR	'cell.vesicle transport'	39.6218	45.844	28.9012	42.9541	41.4895	45.361	52.3193	36.8464	20.7795	40.3748	45.6108	43.2551	25.3873	44.086	31.3458	46.3513	38.3125	34.8096	33.7968	34.0638	45.0183	34.8558	41.4872	39.6546	40.9698	53.5063	55.1414	41.942	38.7691	32.2962	40.329	36.5716	40.0731	24.0224	38.2894	48.0901
MA_5079g0010	Prokaryotic	NR	NR	'not assigned.no ontology'	108.971	120.174	85.123	118.953	100.833	127.215	126.816	106.844	96.8315	100.161	123.411	128.911	109.08	123.453	129.472	127.436	130.459	110.24	96.8444	88.9339	130.539	98.6639	109.693	125.218	129.767	148.731	98.3964	95.233	137.227	117.863	108.506	120.433	130.702	140.459	101.021	155.532
MA_11420g0010	Archeaplastidia I	NR	NR	'protein.degradation.ubiquitin.E3.SCF.FBOX'	4.67727	4.81212	5.64476	4.81422	3.99036	3.75166	4.03232	4.45396	4.60604	5.33155	4.00974	5.19325	4.82493	3.23457	4.46027	4.91061	3.23117	3.61801	3.67357	3.80601	3.49657	4.14501	3.13111	3.4598	4.95951	5.38747	4.19233	3.36433	3.75185	3.93274	5.60361	4.80692	4.6921	3.80682	3.893	4.26993
MA_92964g0010	Prokaryotic	NR	NR	'misc.acid and other phosphatases'	16.6403	17.315	14.1345	12.0122	13.1477	13.3582	16.3309	14.7284	11.2534	11.9054	10.3028	10.8467	8.11671	13.9566	14.5578	15.5702	10.7898	17.5419	14.281	16.4293	15.6374	16.5172	12.2635	22.4887	18.9755	16.1164	15.339	14.1302	12.9609	15.433	19.3579	12.9917	13.8649	20.0186	14.8821	21.2429
MA_10219997g0010	Specific	NR	NR	'protein.degradation.cysteine protease'	29.008	31.4077	26.6884	24.8657	23.0725	26.5458	30.3432	21.7636	21.617	21.3779	20.0487	34.9722	23.7188	25.7567	32.275	23.1158	23.2529	33.0006	23.419	35.0788	30.0122	18.9038	21.5525	30.739	31.0508	33.1537	24.9074	33.2396	25.0123	27.5292	25.9804	22.6705	31.5766	35.2459	23.3087	34.96
MA_781171g0010	Streptophyta	NE	NE	'not assigned.unknown'	0	0	0	0	0	0	0	0	0	0	0	0	0	0	0	0	0	0	0	0	0	0	0	0	0	0	0	0	0	0	0.339613	0	0.0845424	0	0	0
MA_178198g0010	Specific	NE	NE	'protein.degradation.aspartate protease'	0	0	0	0	0	0	0	0	0	0	0	0	0	0	0	0	0	0	0	0	0	0	0	0	0	0	0	0	0	0	0	0	0	0	0	0
MA_141806g0010	Specific	NE	NE	'not assigned.unknown'	0	0	0	0	0	0	0	0	0	0	0	0	0	0	0	0	0	0	0	0	0	0	0	0	0	0	0	0	0	0	0	0	0	0	0	0
MA_33567g0010	Prokaryotic	NR	NR	'lipid metabolism.FA synthesis and FA elongation.ketoacyl ACP synthase'	3.50795	2.62088	2.93528	2.38374	5.06469	2.44426	3.12505	2.83434	3.40219	3.62338	5.62478	4.47014	2.34483	2.57567	3.15936	3.59313	2.88498	2.79573	2.75518	3.42541	3.20519	1.50728	2.71363	2.21782	2.88945	3.72979	3.05793	3.45405	3.52446	0.953393	3.99045	4.93683	2.74763	3.74119	1.72475	3.36257
MA_43688g0010	Specific	NR	NR	'protein.postranslational modification'	102.315	113.042	86.9745	84.4592	93.4153	89.5851	120.969	104.617	91.9114	89.0834	117.786	107.415	94.5146	121.716	103.639	102.404	92.7808	109.417	91.8392	128.453	115.921	101.616	91.4805	83.4344	101.303	102.546	120.443	99.1804	106.587	121.796	110.204	111.339	97.8155	107.444	91.1159	125.536
MA_9441258g0010	Archeaplastidia I	NE	NE	'not assigned.unknown'	0	0	0	0	0	0	0	0	0	0	0	0	0	0	0	0	0	0	0	0	0	0	0	0	0	0	0	0	0	0	0	0	0	0	0	0
MA_51839g0010	Specific	NR	NR	'not assigned.unknown'	2.24869	1.93344	2.21275	1.6359	1.38128	2.84217	1.61293	1.67023	1.30853	2.58813	1.94918	2.49802	0.901856	0.778692	2.60183	1.79656	2.30798	1.64455	1.28575	2.22017	1.69972	1.44447	1.30463	2.08475	2.11318	2.1642	1.57829	1.65974	0.852692	1.90679	1.35845	1.81883	2.07129	1.3127	2.46392	1.70797
MA_547264g0010	Archeaplastidia I	NR	NR	'not assigned.unknown'	12.3228	12.0303	13.0507	15.3775	16.2172	10.9708	16.2805	14.4247	9.57847	18.6345	14.9252	15.1196	10.4615	15.9332	12.9472	17.1272	13.8479	12.2793	13.4544	11.7352	15.5889	13.4399	11.0111	12.6416	15.051	16.4387	14.5498	13.861	14.8937	11.5003	10.0186	12.0173	11.6668	13.9802	12.8124	13.7705
MA_8011g0010	Specific	NE	NE	'protein.degradation'	0	0	0	0	0	0	0	0	0	0	0	0	0.450928	0	0	0	0	0	0	0	0	0	0	0	0	0	0	0	0	0	0	0	0	0	0	0
MA_7191709g0010	Streptophyta	NR	NR	'not assigned.unknown'	0.269842	1.07413	0.541897	0.88806	0.613901	0.68212	0	0	0.314048	0	0	0.788847	0	1.49749	0	0	1.09629	1.69937	0	0	1.21409	0	0	0	0.258757	0.552561	0.937108	0.269146	0	1.13215	0	1.23421	0.253627	0	0	0.320245
MA_10427157g0020	Specific	NE	NE	'not assigned.unknown'	0	0.171861	0	0.18696	0	0	0	0	0	0	0	0	0	0	0	0	0.230798	0.219273	0	0	0	0	0	0	0	0	0	0	0	0	0	0	0	0	0.197114	0
MA_952g0010	Specific	8.11e-06	9	'not assigned.unknown'	7.82543	6.18701	9.25741	15.9851	15.3475	16.2572	34.7787	21.1563	17.4297	23.4484	31.1869	38.0619	14.565	20.7851	23.6642	11.8573	14.1364	19.1316	15.0616	23.0898	22.8248	13.0631	10.2283	16.1457	16.3879	17.9582	12.2317	8.88183	8.18585	7.44838	10.7827	7.92492	6.97474	10.961	6.84971	10.5681
MA_95435g0010	Archeaplastidia II	NR	NR	'misc.UDP glucosyl and glucoronyl transferases'	2.96826	2.27716	3.88359	7.15122	1.07433	0.85265	8.8711	2.6825	2.30302	5.33155	4.62234	3.61555	3.33687	2.51577	0.867275	2.27565	3.46197	3.45355	4.40828	2.02987	5.14773	2.38652	4.59229	4.56871	3.92448	8.10423	2.95929	1.43545	0.852692	1.31091	4.66968	7.08046	5.45298	6.9573	6.94826	7.68587
MA_10425986g0010	Embryophyta	NE	NE	'not assigned.unknown'	0	0	0.0451581	0.18696	0	0	0.050404	0.303679	0.0523413	0.20705	0.278454	0.0657373	0.0450928	0	0	0	0	0.109637	0.0459196	0	0	0	0.0521851	0.133069	0.0862523	0.0920935	0	0	0	0	0	0.259833	0	0	0.197114	0
MA_10097183g0010	Viridiplantae	NR	NR	'lipid metabolism.''exotics'' (steroids, squalene etc).sphingolipids.ceramide glucosyltransferase'	10.254	7.13224	10.4315	7.29144	6.13901	9.436	10.3328	6.07358	5.60052	5.69388	6.12599	7.2311	4.96021	6.40924	8.05327	12.4562	8.25103	11.2378	6.10731	4.94782	8.83855	7.34798	6.41877	7.9398	9.83276	12.5708	6.70772	5.38293	11.085	9.6531	9.67897	6.95054	8.7924	8.33563	9.90497	9.87421
MA_10427804g0010	Embryophyta	NR	NR	'signalling.receptor kinases.leucine rich repeat XI'	2.29366	2.57792	0.993478	1.07502	2.50676	0.909494	2.16737	1.9233	1.20385	1.19054	1.94918	1.90638	1.62334	1.79698	1.61065	1.31748	1.61559	1.42528	1.28575	2.66421	1.89398	2.38652	1.77429	1.10891	2.19943	1.70373	1.47964	2.3326	1.478	2.26431	2.12258	1.94875	2.28264	1.90341	3.40021	3.20245
MA_8985g0010	Streptophyta	0.00159665	9	'hormone metabolism.brassinosteroid.synthesis-degradation.BRs.DET2'	19.2487	29.732	37.1651	40.6638	46.7588	31.8891	42.9946	33.5565	39.413	40.116	45.8336	38.522	38.8249	55.4668	45.5319	34.8533	39.0049	36.3994	30.5825	29.7503	36.8597	42.455	36.5818	43.6024	27.3851	34.9495	40.6902	27.5875	35.2446	31.5215	26.7445	29.2313	28.998	37.0181	25.477	22.8975
MA_74056g0010	Archeaplastidia I	NR	NR	'not assigned.no ontology.C2 domain-containing protein'	32.9208	31.6225	15.2183	21.6874	31.0532	20.3499	31.2505	28.4952	24.3911	19.618	31.5767	33.0001	23.3581	29.6502	29.921	27.188	19.7909	25.4357	19.0566	35.1422	36.7625	29.2663	18.5779	21.8677	26.4363	30.4829	34.9196	30.4584	22.7385	35.1563	27.7634	27.0876	30.2239	30.7171	31.9817	30.4766
MA_2674g0010	Prokaryotic	NE	NE	'transport.misc'	0.134921	0	0.0903162	0	0.0511585	0	0.050404	0.101226	0	0	0.111382	0.0657373	0	0.0598994	0	0	0	0	0	0	0	0	0.0521851	0.0443564	0	0.0460467	0.0493215	0	0.0568462	0.059587	0	0.0649583	0	0	0.0985569	0
MA_140838g0010	Embryophyta	4.83e-09	11	'not assigned.unknown'	2.96826	4.55432	6.18666	5.04792	6.54828	4.14957	9.47594	13.21	12.9807	24.8978	32.4121	22.022	24.8011	26.6552	20.6907	11.498	15.9828	18.5286	11.4799	10.2762	13.4035	12.6234	12.1591	14.8594	6.77081	9.39354	7.20094	8.56783	7.39	5.9587	2.632	4.93683	7.39746	4.72571	1.72475	3.41594
MA_82539g0010	Specific	NE	NE	'not assigned.unknown'	0.0899474	0	0	0	0	0	0	0.253066	0	0	0	0	0	0	0	0	0	0	0	0	0	0	0	0	0	0	0	0	0	0	0	0	0	0	0	0
MA_10434552g0010	Prokaryotic	0.00652655	19	'protein.synthesis.ribosomal protein.unknown.small subunit.S9'	31.9313	31.021	21.5856	22.3885	25.9373	21.3163	29.7383	28.9001	26.8511	23.9661	26.7316	28.9901	36.2546	28.8116	29.4254	23.9542	30.8692	27.1351	28.1487	30.7653	31.5177	29.7059	27.1885	27.8115	35.1478	29.8843	33.9332	34.2713	34.6193	33.1304	32.2632	29.0364	36.3109	31.1109	29.7642	35.9742
MA_14798g0010	Archeaplastidia I	0.00813098	24	'RNA.regulation of transcription.putative transcription regulator'	12.7725	12.417	10.1154	14.209	11.5618	14.6087	17.4398	12.8557	11.8815	13.8724	12.1406	14.7909	6.40318	10.0032	14.1861	12.2166	8.19333	9.8673	9.138	13.2576	13.3064	11.1162	9.86299	9.62534	13.0672	14.9191	13.5634	8.97155	12.1651	12.2153	16.5561	15.9148	15.2176	18.0496	18.0852	18.4674
MA_140209g0010	Specific	NR	NR	'not assigned.unknown'	0.404763	0.171861	0	0	0	0	0	0	0	0	0	0	0	0	0	0	0	0	0	0	0	0	0	0	0	0	0	0	0	0	1.18865	0	0	0.26254	0	0
MA_662988g0010	Specific	NR	NR	'not assigned.unknown'	116.077	186.813	55.8605	106.941	31.6159	242.437	195.719	104.719	106.358	99.9018	40.8771	265.053	143.44	49.2972	206.288	199.419	42.9284	97.3573	92.8954	122.998	98.2439	59.2862	76.4512	175.119	104.883	256.572	106.436	138.296	121.878	212.547	193.494	220.858	92.9966	73.8393	177.402	153.878
MA_546772g0010	Specific	0.00652655	5	'not assigned.unknown'	15.471	13.0615	12.4185	14.7698	15.5522	15.6319	17.6414	17.4109	12.6143	13.6653	16.3174	15.8427	15.5119	10.3027	13.133	11.6178	8.94342	11.9504	12.1228	12.3695	7.77015	8.98086	14.9771	11.444	13.3691	12.1563	12.429	10.8107	13.0178	10.249	10.6978	11.5626	13.3577	16.54	11.2848	15.3184
MA_15568g0010	Archeaplastidia I	NE	NE	'cell.division'	0.0449737	0.0429653	0	0	0	0	0	0	0	0.0517626	0	0.131475	0	0.239598	0	0.119771	0	0.164455	0.229598	0.126867	0	0	0.208741	0.133069	0.0862523	0.27628	0.0493215	0.224289	0.227385	0	0	0	0	0.0656349	0.147835	0.0533741
MA_5496447g0010	Specific	NR	NR	'not assigned.unknown'	0.764553	0.601515	0.94832	0.98154	2.30213	0.795807	0.856867	0	0	0.879964	0.389836	1.84064	0	0.419296	0.185845	0.359313	0	0.931911	0.642874	0.634336	0.679888	0.439623	0.730592	0.133069	0.431262	0.966982	0.690501	0.448577	1.36431	1.43009	0.25471	1.36413	0.71861	0.656349	1.52763	0.747238
MA_454763g0010	Archeaplastidia I	NR	NR	'not assigned.unknown'	0.35979	0	0.587055	0	0.66506	0	0.201616	0	0.209365	0.414101	0.445527	0.262949	0.766578	0.239598	0.247793	0	0	0.219273	0.183678	0	0.631325	0.251213	0.208741	0	0.172505	0.184187	0	0.358862	0.454769	0.774631	2.632	0	0.549525	1.11579	2.16825	0.213496
MA_733845g0010	Specific	NR	NR	'PS.lightreaction.cytochrome b6/f'	688.233	789.66	1036.69	815.941	1080.47	686.554	645.826	743.456	816.891	811.948	888.102	499.012	847.294	899.27	569.428	570.948	1034.61	629.643	802.353	637	728.598	1003.16	776.463	720.969	531.745	468.572	626.63	753.341	707.223	569.175	459.751	503.687	604.774	540.897	888.934	519.223
MA_10428617g0030	Archeaplastidia I	0.0138389	18	'cell.organisation'	172.429	167.823	155.253	140.734	156.75	157.911	168.248	160.646	141.479	162.069	154.821	175.716	163.732	173.768	162.738	157.379	171.483	169.882	150.157	167.591	194.545	168.941	162.452	174.986	207.652	200.073	170.702	170.818	175.882	177.033	190.862	180.909	158.897	204.847	161.141	201.914
MA_7010643g0010	Specific	NE	NE	'not assigned.unknown'	0	0	0	0.14022	0	0.17053	0	0	0.314048	0.310575	0	0	0.135278	0	0	0	0	0	0	0	0.14569	0	0	0.133069	0.129378	0	0	0.134573	0	0	0	0	0	0	0	0.320245
MA_159344g0020	Specific	NE	NE	'not assigned.unknown'	0	0	0	0	0	0	0	0	0	0	0	0	0	0	0	0	0	0	0	0	0	0	0	0	0	0	0	0	0	0	0	0	0	0	0	0
MA_10430755g0010	Archeaplastidia I	NR	NR	'development.unspecified'	3.64287	2.87868	4.10939	3.0381	2.14866	2.78532	4.13312	3.64415	2.82643	2.69165	3.00731	4.47014	3.06631	3.65386	3.593	2.63496	1.67329	3.83728	4.17868	2.98138	3.15663	3.831	2.66144	3.10495	5.13201	3.22327	3.35386	2.51203	3.29708	3.99233	5.51871	2.46842	2.494	3.41301	3.54805	3.73619
MA_129942g0010	Specific	NE	NE	'not assigned.unknown'	0	0	0	0	0	0	0	0	0	0	0	0	0	0	0	0	0	0	0	0	0	0	0	0	0	0	0	0	0	0	0	0	0	0	0	0
MA_10186845g0010	Archeaplastidia I	NE	NE	'stress.abiotic.drought/salt'	0.494711	0.171861	0.316107	0	0	0	0.201616	0.354292	0.209365	0	0	0	0	0.119799	0.867275	0	0	0.109637	0.505116	0.444035	0.339944	0	0.10437	0.177426	0	0.0920935	0.542536	0.314004	0	0.119174	0.169806	0.259833	0.464983	0.721984	0.344949	0.373619
MA_29537g0010	Specific	NE	NE	'stress.biotic.signalling'	0	0	0	0	0	0	0	0	0	0	0	0	0	0	0	0	0	0	0	0	0	0	0	0	0	0	0	0	0	0	0	0	0	0	0	0
MA_880820g0010	Specific	NR	NR	'secondary metabolism.wax'	8.67993	7.73376	5.64476	5.70228	3.27414	3.86535	4.93959	3.94782	7.64184	4.19277	8.29794	12.0299	4.87002	2.21628	2.10624	4.79084	4.09667	4.82401	3.26029	3.61571	0.971269	2.32372	3.8617	2.08475	3.66572	2.80885	6.51044	4.39606	6.36677	2.38348	2.29239	7.27534	6.17159	6.89166	1.8233	4.3233
MA_64463g0010	Prokaryotic	NR	NR	'not assigned.unknown'	1.48413	0.386688	0.94832	1.12176	1.2278	2.33058	1.20969	0.96165	2.19834	1.2423	1.28089	0.591636	1.62334	1.25789	1.11507	2.27565	3.11577	1.809	0.826553	0.697769	0.777015	1.63288	0.678407	1.64119	1.12128	0.598608	1.28236	0.717724	0.227385	2.02596	0.25471	1.36413	0.464983	0.393809	0.788455	0.480367
MA_103649g0010	Specific	NR	NR	'signalling.receptor kinases.leucine rich repeat XI'	1.61905	2.1053	0.858004	1.72938	0.66506	1.47793	1.46171	0.354292	2.146	2.27755	0.167073	3.08965	2.84085	1.07819	1.36286	0.958167	0.346197	1.15118	0.642874	0.951504	1.55403	0.942048	1.66992	0.975841	1.12128	1.33536	0.838465	0.897155	1.53485	2.20472	0.933935	1.88379	0.676339	1.3127	2.66104	1.76135
MA_219500g0020	Specific	NR	NR	'not assigned.unknown'	0.719579	1.03117	0.451581	0.37392	0.255792	0.568434	1.20969	0.657971	0.261707	0.414101	0.556909	1.38048	0.721485	0.778692	0.805327	0.598854	0.461596	0.877093	0.459196	2.02987	1.40834	0.502426	0.417481	0.576633	1.46629	1.19722	0.246607	0.942012	0.568462	0.774631	3.14142	0.844459	0.760881	1.37833	2.21753	2.72208
MA_30632g0020	Specific	0.00159665	20	'not assigned.no ontology.pentatricopeptide (PPR) repeat-containing protein'	0.809527	0.773376	0.406423	0.37392	0.613901	0.738964	0.655251	0.556744	0.314048	0.258813	0.278454	0.328686	0.586207	0.479195	0.619482	0.479084	0.519296	0.603001	0.551035	1.07837	1.21409	0.942048	0.782777	0.487921	0.948775	0.828841	0.690501	0.807439	0.511615	1.19174	0.849032	0.519667	1.05678	0.853254	1.42908	0.853986
MA_8321424g0010	Specific	NE	NE	'hormone metabolism.auxin.induced-regulated-responsive-activated'	0	0	0	0	0	0	0	0.202453	0	0	0	0	0	0	0	0	0	0.219273	0	0	0	0	0	0	0.345009	0	0	0	0	0	0	0	0	0	0	0
MA_58265g0010	Archeaplastidia I	NE	NE	'protein.degradation.ubiquitin.E3.BTB/POZ Cullin3'	0	0	0	0	0	0	0	0	0	0	0	0	0	0	0	0	0	0	0	0	0	0	0	0	0	0	0	0	0	0	0	0	0	0	0	0
MA_10296843g0010	Specific	NE	NE	'not assigned.unknown'	0	0	0	0	0	0	0	0	0	0	0	0	0	0	0	0	0	0	0	0	0	0	0	0	0	0	0	0	0	0	0	0	0	0	0	0
MA_22632g0010	Prokaryotic	NR	NR	'TCA / org transformation.other organic acid transformatons.malic'	22.7117	14.823	13.0958	14.3492	21.64	22.2258	23.8411	19.2836	13.6611	20.7568	19.6032	28.267	11.9947	22.4024	16.4782	19.0436	14.1941	20.3376	16.7607	12.1792	25.6901	23.2372	16.0208	21.779	20.8299	36.469	17.6571	16.5974	13.8136	22.4643	21.5654	23.45	25.1513	22.0533	21.2883	17.6135
MA_2351567g0010	Archeaplastidia I	NR	NR	'RNA.regulation of transcription.CCAAT box binding factor family, HAP3'	8.54501	9.15161	6.81887	7.99254	3.3253	7.44648	8.11504	6.32664	6.3333	8.64435	8.24225	15.1196	8.11671	4.67215	7.92937	3.47336	2.25028	9.70284	8.9084	4.94782	3.49657	4.71024	6.6797	8.87128	11.0403	13.4457	8.58194	7.80525	7.84477	8.58053	15.0279	13.6413	14.034	9.71396	6.30764	12.4362
MA_10391344g0010	Archeaplastidia I	NE	NE	'lipid metabolism.lipid degradation.lysophospholipases'	0	0.0859307	0.0903162	0.18696	0	0	0.151212	0	0	0	0	0	0	0.0598994	0.0619482	0	0.115399	0.0548183	0.137759	0.0634336	0.14569	0.0628032	0.0521851	0.0887128	0.215631	0.0460467	0	0.0448577	0.0568462	0	0	0.0649583	0	0.196905	0.0492785	0
MA_181142g0010	Archeaplastidia I	NE	NE	'not assigned.unknown'	0	0	0	0	0	0	0	0	0	0	0	0	0	0	0	0	0	0	0	0	0	0	0	0	0	0	0	0	0	0	0	0	0	0	0	0
MA_10310577g0010	Specific	NE	NE	'not assigned.unknown'	0	0	0	0	0	0	0	0	0	0	0	0	0	0	0	0	0	0	0	0	0	0	0	0	0	0	0	0	0	0	0	0	0	0	0	0
MA_10433865g0010	Specific	0.00906165	23	'protein.folding'	13.2672	9.83906	11.7411	10.0024	8.69694	11.5392	14.8692	10.4769	10.6253	11.7501	7.9081	10.9124	6.31299	9.9433	7.55768	9.34213	8.07793	11.5118	8.12777	14.0188	11.5581	7.53639	10.2283	9.40356	12.0753	12.1563	13.1195	8.92669	11.5398	11.4407	15.0279	15.9148	9.42647	13.7833	16.459	15.5319
MA_10120109g0010	Archeaplastidia I	NE	NE	'misc.glutathione S transferases'	0	0	0	0	0	0	0	0	0	0	0	0	0	0	0	0	0	0	0	0	0.0971269	0	0	0	0	0	0	0	0	0	0.679226	0	0	0	0	0
MA_10431275g0010	Specific	NR	NR	'not assigned.unknown'	0.494711	0.128896	0	0	0.153475	0.17053	0	0	0.366389	0.362338	0	0.460161	0	0	0	0.359313	0.173099	0.164455	0	0.697769	0.339944	0	0	0	0.646892	0.13814	0	0.314004	0	0.417109	0.594323	0.194875	1.14132	0	0.344949	0.373619
MA_246142g0010	Archeaplastidia II	NR	NR	'RNA.regulation of transcription.MYB domain transcription factor family'	8.81485	7.13224	4.69644	5.00118	5.57627	5.34328	6.30049	6.98461	8.95037	7.24676	8.96623	7.16536	7.21485	8.86511	10.0976	7.90488	6.75084	6.41374	9.64312	8.75383	7.67303	8.47844	4.38355	6.12119	5.47702	5.52561	9.4204	13.0985	8.81116	10.0106	10.9525	10.7831	12.0473	6.9573	5.2728	5.01717
MA_10433836g0010	Archeaplastidia II	NR	NR	'lipid metabolism.Phospholipid synthesis.choline monooxygenase'	3.50795	3.56612	4.10939	3.31854	3.88804	2.67164	3.57868	3.18863	3.82092	3.10575	4.23251	4.33866	3.20159	3.11477	4.64612	3.7129	2.59648	3.01501	2.61742	3.61571	2.13679	3.8938	3.23548	3.4598	4.01073	4.88096	3.60047	2.24289	3.695	3.39646	3.56594	3.76758	3.55078	3.74119	2.46392	4.26993
MA_6347582g0010	Embryophyta	NR	NR	'not assigned.no ontology.hydroxyproline rich proteins'	0.224869	0.64448	0.22579	0.2337	0.511585	0.568434	0	0	0	0.258813	0.278454	0	0	0.299497	0.619482	1.19771	0	0	0.459196	0	0.485635	0	0	0	0	0.230234	0	0	0.568462	0.297935	0	0	0.211356	0	0.739177	0
MA_10436133g0010	Viridiplantae	NR	NR	'protein.synthesis.elongation'	11.3334	13.0615	10.4767	10.7502	14.4267	11.7666	15.5748	14.4754	11.6721	11.336	12.6975	13.6076	12.1751	15.3941	12.3277	8.98282	12.3477	12.0052	11.3881	8.62697	16.0745	13.1887	11.8982	10.202	11.7303	11.9261	11.6399	13.0536	11.4261	8.64012	10.9525	10.0036	13.0195	11.8799	13.3052	13.4503
MA_10431883g0010	Gymnospermae	NR	NR	'misc.UDP glucosyl and glucoronyl transferases'	4.76721	5.3277	4.65128	5.70228	5.57627	4.26325	5.19161	3.44169	4.39667	6.26327	4.73372	5.12751	5.32095	5.69044	4.39832	4.79084	4.44286	3.34392	4.2246	4.31348	3.9822	4.89865	6.21003	5.8994	4.39887	5.34142	5.42536	5.5175	4.434	4.46903	4.07535	4.41717	5.11481	4.98825	3.74516	3.25582
MA_10056035g0010	Specific	NE	NE	'not assigned.unknown'	0	0	0	0	0	0	0	0	0	0	0	0	0	0	0	0	0	0	0	0	0	0	0	0	0	0	0	0	0	0	0	0	0	0	0	0
MA_140884g0010	Archeaplastidia I	NR	NR	'protein.targeting.secretory pathway.unspecified'	40.2515	43.7387	37.9328	36.9246	39.9548	36.1524	32.2585	34.9231	48.5204	43.2735	33.4145	38.785	40.1326	35.6401	50.3639	44.0757	31.1577	25.8742	33.7968	48.717	41.2789	34.2278	42.8962	40.7192	37.4335	27.1676	35.8567	38.3085	36.6658	52.2578	42.7912	41.5733	33.3942	37.5432	35.1355	38.0557
MA_10426181g0010	Viridiplantae	NR	NR	'lipid metabolism.FA synthesis and FA elongation.acyl-CoA binding protein'	2.15874	1.84751	1.62569	2.29026	2.25097	1.53477	2.46979	1.77146	1.41322	1.34583	1.44796	1.57769	0.856764	1.79698	2.91157	0.958167	1.55789	1.97346	1.97454	1.45897	1.50547	2.26092	1.72211	2.88317	3.23446	2.11815	0.98643	2.46718	1.36431	1.78761	1.95277	2.07867	2.07129	3.21611	1.87258	1.76135
MA_10431279g0010	Embryophyta	NR	NR	'misc.cytochrome P450'	0	0.558549	0.22579	0.14022	0	0.625277	0.050404	0.657971	0.366389	0.465863	0.501218	1.11753	0.0450928	0.299497	0.433638	0.119771	0	0.164455	0.0459196	1.52241	0.242817	0.0628032	0.574036	0	0.301883	0.0460467	0	0.583151	0	0.059587	0.0849032	0.194875	0	0.459444	0	0.587115
MA_6090479g0010	Specific	NR	NR	'not assigned.unknown'	15.9207	13.5341	8.85098	14.2557	12.0222	11.7666	13.9619	13.1088	13.033	17.2369	11.3052	16.8287	11.9947	15.0946	14.31	17.1272	14.3672	13.266	10.7911	13.1307	13.792	10.9906	13.5159	11.7988	13.1535	15.0112	12.7743	11.1696	12.7335	12.3345	14.5184	14.8105	12.005	14.7022	17.0996	10.2478
MA_12854g0020	Specific	NE	NE	'not assigned.unknown'	0	0	0	0	0	0	0	0	0	0	0	0	0	0	0	0	0	0	0	0	0	0	0	0	0	0	0	0	0	0	0	0	0	0	0	0
MA_10431428g0010	Archeaplastidia I	NR	NR	'not assigned.unknown'	11.2434	19.1625	13.3216	13.4611	11.0502	13.8129	15.726	10.2239	15.2837	15.7876	15.2593	15.7769	10.5066	9.8235	16.9738	12.6957	7.73174	14.6913	11.1585	11.9889	19.8139	12.9375	13.6203	12.3311	14.361	12.9391	8.63126	11.5284	16.7696	14.1221	14.2637	12.2771	11.8782	19.8217	14.3893	15.7454
MA_10425958g0010	Specific	NR	NR	'cell.organisation'	0.584658	0.515584	0.496739	0.28044	0.511585	0.625277	0.604847	0.354292	0.575755	0.20705	0.612599	0.460161	0.586207	0.419296	0.123896	0.479084	0.403897	0.383728	0.229598	0.88807	0.728452	0.565229	0.313111	0.399208	0.474388	0.27628	0.493215	0.583151	0.397923	0.297935	0.169806	0.38975	0.380441	0.525079	1.28124	0.480367
MA_10436617g0030	Specific	NR	NR	'not assigned.no ontology'	1.21429	2.06234	1.49022	1.77612	2.35329	1.53477	1.66333	0.96165	0.994486	1.39759	1.72642	1.38048	0.856764	1.61728	1.7965	2.27565	1.44249	1.48009	0.964312	0.951504	1.94254	1.06765	1.51337	1.37505	1.9838	2.30234	1.23304	1.97374	1.93277	2.38348	1.27355	1.75388	2.7899	2.23159	0.936291	2.45521
MA_13591g0010	Specific	NE	NE	'signalling.receptor kinases.legume-lectin'	0	0	0	0	0	0	0	0	0	0	0	0	0	0	0	0	0	0	0	0	0	0	0	0	0	0	0	0	0	0	0	0	0	0	0	0
MA_133272g0010	Archeaplastidia I	NR	NR	'DNA.synthesis/chromatin structure'	0.449737	0.214827	0.451581	0.32718	0.358109	0.227373	0.604847	0.303679	0.523413	0.414101	0.612599	0.657373	0.225464	0.419296	0.371689	0.239542	0.288498	0.383728	0.321437	0.253734	0.14569	0.314016	0.156555	0.399208	0.388135	0.690701	0.34525	0.179431	0.284231	0.297935	1.01884	0.974375	0.634068	0.656349	0.492785	0.426993
MA_9819833g0010	Specific	NE	NE	'development.unspecified'	0	0	0	0	0	0	0.201616	0	0	0	0	0	0	0	0	0	0.230798	0	0	0	0	0	0	0	0	0	0	0	0	0	0	0	0	0	0	0
MA_18790g0020	Specific	NE	NE	'not assigned.unknown'	0	0	0	0	0	0	0	0	0	0	0	0	0	0	0	0	0	0	0	0	0	0	0	0	0	0	0	0	0	0	0	0	0	0	0	0
MA_1140493g0010	Specific	NE	NE	'RNA.regulation of transcription.C3H zinc finger family'	0	0	0	0	0	0	0	0	0	0	0	0	0	0	0	0	0	0	0	0	0	0	0	0	0	0	0	0	0	0	0	0	0	0	0	0
MA_10436677g0010	Gymnospermae	NR	NR	'cell.vesicle transport'	1.43916	0.945237	0.541897	0.65436	0.613901	0.909494	0.806463	0.80981	0.418731	0.414101	0.891054	1.18327	0.721485	1.43759	0.743379	1.91633	0.692394	0.32891	1.28575	1.39554	1.16552	1.50728	0.939332	1.24198	1.12128	0.460467	1.08507	1.07659	1.13692	0.59587	1.01884	1.16925	1.01451	1.83778	1.18268	1.38773
MA_10429684g0020	Viridiplantae	NR	NR	'not assigned.unknown'	205.17	199.187	166.633	134.05	121.399	212.708	185.487	176.792	140.589	168.384	228.834	205.035	155.345	186.347	157.348	181.333	170.329	233.033	159.02	201.275	156.326	128.181	188.493	261.614	219.383	155.96	282.02	166.781	253.932	227.503	195.872	208.192	175.129	183.778	158.135	279.627
MA_66031g0010	Embryophyta	NE	NE	'not assigned.unknown'	0	0	0	0	0	0	0	0	0	0	0	0	0	0	0	0	0	0	0	0	0	0	0	0	0	0	0	0	0	0	0	0	0	0	0	0
MA_32448g0010	Streptophyta	0.0279628	23	'RNA.regulation of transcription.putative transcription regulator'	18.799	19.7211	13.0958	11.0774	15.8591	14.8361	21.3209	15.2852	11.9862	14.2865	13.6443	18.1435	12.5358	14.7353	15.9207	15.2109	11.713	15.2395	12.8116	20.8696	16.9001	16.3288	12.5766	12.8634	17.3367	17.9122	19.482	14.0405	16.4285	19.4254	17.7448	19.0328	17.5425	27.3698	23.0623	20.7092
MA_2065g0020	Specific	0.0253621	21	'not assigned.unknown'	5.62171	3.05054	5.41897	3.92616	3.17182	2.89901	3.67949	7.03523	3.55921	3.67514	3.00731	3.54981	5.90716	2.09648	2.84962	4.55129	3.28887	4.00174	8.49513	5.83589	3.15663	1.00485	3.96607	4.70178	4.44199	7.41353	4.98147	10.1378	4.77508	6.97168	12.4808	7.08046	7.27064	2.29722	3.59733	7.419
MA_10434474g0010	Prokaryotic	NR	NR	'protein.postranslational modification'	3.19313	2.14827	1.58053	1.6359	0.511585	2.50111	2.87303	1.56901	2.04131	1.39759	2.61747	1.31475	0.270557	1.91678	0.991171	0.598854	0.692394	2.13791	0.459196	3.80601	3.73939	1.44447	1.72211	1.10891	4.22636	0.782795	1.08507	1.03173	1.478	0.59587	3.39613	1.559	1.26814	1.64087	0.344949	2.93558
MA_10434922g0010	Specific	NR	NR	'not assigned.no ontology'	16.1905	18.8618	21.992	21.22	14.9894	20.8047	19.0527	18.9799	17.2726	22.5685	18.8792	17.2889	12.6711	17.1911	21.558	19.882	24.1184	22.5851	17.0821	16.4927	21.9021	18.4013	20.8741	26.88	22.8569	22.5629	14.3032	15.4759	19.6119	18.5912	18.7636	23.385	22.911	12.0768	20.5984	23.111
MA_23745g0010	Specific	NE	NE	'hormone metabolism.gibberelin.induced-regulated-responsive-activated'	0	0	0	0	0	0	0	0	0	0	0	0	0	0	0	0	0	0	0	0	0	0	0	0	0	0	0	0	0	0	0.169806	0	0.0845424	0	0	0
MA_168478g0020	Specific	NR	NR	'not assigned.unknown'	27.344	37.5087	26.7336	35.7094	22.4586	37.2892	42.4905	28.7483	22.5591	35.975	32.0779	42.7292	24.2148	34.2026	32.3989	44.6745	21.6373	37.6602	30.2151	26.0078	34.5286	29.2035	36.4252	37.3925	34.199	53.8286	35.2155	28.3501	35.5857	27.708	32.5179	47.5495	33.8592	38.659	23.0623	36.1343
MA_334200g0010	Archeaplastidia I	NE	NE	'misc.cytochrome P450'	0	0.300757	0.22579	0.42066	0	0.113687	0	0.0506131	0.104683	0.155288	0.0556909	0.131475	0.0901856	0	0.123896	0	0	0.109637	0	0.444035	0	0	0.0521851	0.0443564	0.474388	0.0920935	0	0	0.170538	0.417109	0.424516	0.129917	0	0.0656349	0	0
MA_427215g0010	Specific	0.00259777	20	'not assigned.unknown'	0.404763	0	0	0	0	0.17053	0	0	0	0	0	0	0	0	0	0	0	0	0	0.190301	0	0.18841	0.626222	0.266139	0	0	0.295929	0.538293	1.19377	0.357522	0.25471	0.194875	0.253627	0	0	0.320245
MA_10435970g0030	Archeaplastidia II	NR	NR	'RNA.regulation of transcription.unclassified'	1.709	2.14827	0.496739	1.44894	1.89286	1.25055	1.96575	2.83434	1.30853	1.44935	1.28089	3.74703	0.856764	1.73708	2.60183	2.39542	1.15399	0.931911	1.05615	3.67915	1.89398	1.13046	1.46118	1.55247	1.33691	1.3814	1.52897	1.39059	1.36431	2.741	3.22632	2.40346	2.07129	1.5096	0.689898	1.76135
MA_10429581g0010	Streptophyta	0.0229815	24	'not assigned.unknown'	5.93653	3.95281	4.92223	3.69246	4.8089	4.03588	5.1412	4.75763	5.4435	3.10575	3.6756	5.19325	2.11936	3.95336	3.593	2.8745	3.92357	3.50837	3.71949	4.05975	4.75922	3.51698	3.13111	4.74614	4.22636	2.48652	1.92354	3.54376	4.03608	3.93274	4.33006	2.92313	5.03027	7.1542	6.06125	5.81778
MA_23219g0010	Embryophyta	NR	NR	'not assigned.unknown'	223.699	214.569	199.418	256.135	174.757	244.597	223.693	210.247	256.368	226.151	206.836	255.587	173.652	210.067	246.554	221.696	203.506	241.31	211.092	268.705	221.789	172.458	248.975	301.845	254.876	188.101	200.196	192.664	268.769	251.1	255.813	239.307	197.153	261.489	185.533	296.066
MA_10427001g0010	Prokaryotic	NR	NR	'protein.aa activation.methionine-tRNA ligase'	16.5054	17.315	18.9664	17.9482	15.9614	16.4277	20.1112	15.2346	16.8016	18.5828	18.5451	16.1714	13.3024	15.2743	17.6552	13.5341	16.4444	20.3376	15.1994	17.3808	15.5889	18.527	16.1774	16.0127	17.2073	20.8131	16.2268	13.9956	19.0435	20.2596	16.9806	20.8516	13.9918	18.9685	19.9578	21.403
MA_9233988g0010	Specific	NE	NE	'not assigned.unknown'	0	0	0	0	0	0	0	0	0	0	0	0	0	0	0	0	0	0	0	0	0	0	0	0	0	0	0	0	0	0	0	0	0	0	0	0
MA_137111g0010	Archeaplastidia I	NR	NR	'not assigned.no ontology'	42.5451	34.0285	35.7652	29.7734	36.3225	23.0216	40.172	29.305	34.8593	26.5024	29.8503	34.2491	25.252	34.9812	36.1778	30.6613	41.486	38.921	35.4499	52.967	34.2372	38.1844	35.7468	45.1992	43.7299	20.2145	33.5879	27.0492	34.8467	34.203	45.0836	35.7271	29.8012	57.0367	34.2485	50.2784
MA_270300g0010	Specific	NE	NE	'transport.ABC transporters and multidrug resistance systems'	0	0	0	0	0	0	0	0	0	0	0	0	0	0	0	0	0	0	0	0	0	0	0	0	0	0	0	0	0	0	0	0	0	0	0	0
MA_1744296g0010	Gymnospermae	NR	NR	'not assigned.unknown'	14.5265	9.19458	8.58004	11.498	10.1294	8.92441	9.17352	17.6134	5.70521	10.249	12.1406	9.79486	19.7056	10.4225	11.7702	11.1387	13.9633	7.07156	8.72472	8.18293	12.3837	10.3625	11.1676	8.96	9.229	11.1433	9.76566	18.7057	9.37962	9.11682	16.1316	9.93863	13.4845	8.20436	7.93383	12.4895
MA_1062669g0010	Streptophyta	NR	NR	'not assigned.unknown'	1.25926	1.33193	0.587055	0.74784	0.66506	0.966337	1.2601	0.607358	0.78512	0.828201	1.33658	0.394424	0.496021	0.838592	0.309741	0.718625	0.346197	0.767456	0.688794	1.07837	0.971269	1.31887	0.834962	0.443564	0.517514	0.920935	0.542536	1.07659	0.909539	0.476696	1.18865	1.29917	1.14132	2.55976	0.887012	1.17423
MA_10369116g0010	Archeaplastidia I	NR	NR	'not assigned.unknown'	1.16932	0.816341	1.03864	0.88806	0.511585	1.47793	1.51212	1.61962	0.628096	0.672914	0.891054	1.0518	1.08223	0.778692	0.929223	1.55702	2.53878	1.26082	0.596955	1.83957	1.26265	1.00485	0.939332	1.33069	1.38004	1.33536	1.77557	0.583151	0.568462	1.78761	2.03768	0.974375	1.6063	1.96905	2.31609	1.92147
MA_147122g0010	Specific	NE	NE	'not assigned.unknown'	0	0	0	0	0	0	0	0	0	0	0	0	0	0	0	0	0	0	0	0	0	0	0	0	0	0	0	0	0	0	0	0	0	0	0	0
MA_4122248g0010	Specific	NR	NR	'not assigned.unknown'	20.2382	14.6512	14.4054	18.9764	7.16218	20.691	37.6518	36.6945	74.3247	60.4587	23.5015	43.9782	22.1857	14.7353	37.4787	33.1765	8.88573	53.7219	51.7055	14.5263	12.0923	11.2418	24.2139	22.2226	18.5874	106.368	23.1811	13.2779	21.7721	18.6507	99.3368	110.624	62.8572	72.3953	65.5404	17.7736
MA_10336396g0010	Specific	NE	NE	'not assigned.unknown'	0	0	0	0	0	0	0	0	0	0	0	0	0	0	0	0	0	0	0.229598	0	0.485635	0	0.260926	0	0	0	0	0	0	0.297935	0	0	0.211356	0	0	0.266871
MA_935522g0010	Archeaplastidia I	NR	NR	'protein.synthesis.ribosome biogenesis'	0.494711	0.386688	0.0903162	0.18696	0.306951	0.34106	0.302424	1.01226	0.78512	0	0.723981	0.131475	0.496021	0.119799	0.123896	0.239542	0.519296	0.32891	0.275518	1.52241	0.291381	1.38167	0.208741	0.177426	0.474388	0.598608	0.542536	0.583151	0.227385	0.238348	0.169806	0.38975	1.22586	0.721984	0.64062	0.213496
MA_46113g0010	Archeaplastidia I	0.0449273	17	'lipid metabolism.FA synthesis and FA elongation.beta ketoacyl CoA synthase'	10.8836	14.4363	9.34772	13.5546	10.9479	16.7119	17.1877	11.0843	12.2479	12.9406	14.7024	17.3546	15.1061	17.7901	15.6729	16.5284	14.1364	16.1714	11.8932	24.7391	14.909	13.8795	16.8036	16.9442	16.1723	17.4057	20.9616	15.4311	26.9451	21.3917	17.6599	22.8653	15.7671	13.2582	15.7691	18.3073
MA_17724g0010	Archeaplastidia I	0.000288572	7	'RNA.regulation of transcription.C2H2 zinc finger family'	7.37569	6.70259	7.85751	7.10448	10.5386	6.13908	10.8368	9.00914	8.741	9.62784	11.528	7.62553	7.93634	8.86511	8.54885	8.86305	6.92394	8.27757	6.97978	10.0859	7.09027	7.66199	7.82777	6.12119	6.21017	6.44654	8.23669	5.65207	5.40039	6.31623	6.28284	5.78129	7.56654	11.4205	6.11053	7.15213
MA_5118g0010	Archeaplastidia I	NR	NR	'RNA.processing.RNA helicase'	23.5662	25.8222	18.0632	25.0059	23.7375	25.2385	33.2666	26.4201	21.617	23.3449	26.6759	28.1356	22.8621	27.1943	26.0802	32.0986	23.4837	26.6417	21.123	28.2279	31.6634	26.817	26.6144	27.7228	27.8164	28.4569	36.8432	23.1466	30.9243	28.3038	22.839	26.438	23.9255	26.9103	27.3495	27.6478
MA_8206949g0010	Archeaplastidia II	NR	NR	'RNA.regulation of transcription.MYB domain transcription factor family'	0.269842	0.472619	0.316107	0.04674	0	0.85265	0.453636	0	0.523413	0.20705	0.556909	0.460161	0.856764	0.359396	0.619482	0.718625	0	0.32891	0.275518	1.20524	0.485635	0.251213	0.10437	0.487921	0.0431262	0.414421	0.394572	0.179431	0.568462	0.59587	0.679226	0.649583	0.126814	0.459444	0.0985569	0.587115
MA_920018g0010	Specific	NE	NE	'Co-factor and vitamine metabolism.pantothenate.branched-chain amino acid aminotransferase'	0.0899474	0.0859307	0.0451581	0.04674	0.102317	0	0.100808	0	0.157024	0	0	0	0	0	0	0	0.0576995	0	0.137759	0	0	0.0628032	0.0521851	0.0443564	0	0	0	0	0	0	0	0	0	0	0.0492785	0.0533741
MA_940045g0010	Embryophyta	NR	NR	'not assigned.no ontology.hydroxyproline rich proteins'	9.98416	12.0733	11.3347	9.30126	16.4219	7.95807	9.92958	8.24994	5.91457	7.14324	8.07518	6.83668	8.07161	4.61225	8.23911	11.0189	6.52005	7.07156	8.95432	13.6382	6.79888	7.7876	6.94062	5.5002	11.4284	8.33446	8.4833	7.71553	8.98169	7.92508	6.87716	6.88558	11.8782	8.4669	13.1573	10.0343
MA_2487g0010	Specific	NE	NE	'not assigned.unknown'	0	0	0	0	0	0	0	0	0	0	0	0	0	0	0	0	0	0	0	0	0	0	0	0	0	0	0	0	0	0	0	0	0	0	0	0
MA_624346g0010	Specific	NR	NR	'not assigned.unknown'	0.134921	0.730411	0.135474	0	0.716218	0.966337	1.05848	0.860423	0.889803	0.517626	0	1.84064	0.631299	0.838592	0.185845	0	0.403897	0.767456	0.459196	0.190301	0	0.439623	0	0	0.431262	0	1.18372	0.628008	0.170538	1.8472	0.594323	0	0.887695	1.11579	1.52763	0.373619
MA_173376g0010	Archeaplastidia I	NE	NE	'not assigned.no ontology.pentatricopeptide (PPR) repeat-containing protein'	0	0	0.0451581	0	0	0	0	0	0	0	0	0	0	0	0	0	0	0	0	0	0	0	0	0	0	0	0	0	0	0	0	0	0	0	0	0
MA_137163g0010	Embryophyta	0.00813098	2	'not assigned.unknown'	40.7462	48.0352	45.3387	45.665	21.2819	39.9609	32.8634	44.6914	33.7078	37.3726	38.0926	45.0958	33.5942	28.6319	35.93	36.7697	23.1375	36.2349	27.3222	30.5115	27.0984	18.0245	36.634	24.9283	33.854	32.2788	35.0676	22.2494	40.3039	36.0502	53.0645	53.9154	29.2094	41.7438	29.4685	38.1091
MA_10431120g0010	Viridiplantae	NR	NR	'signalling.G-proteins'	4.90213	4.51136	4.15454	4.86096	6.95755	4.77484	6.60292	6.22542	4.18731	6.98795	5.23494	7.55979	4.77984	5.27115	5.57534	6.34786	5.59685	5.81074	4.59196	5.20155	5.63336	5.65229	4.38355	5.1897	4.87326	6.49259	5.12944	4.75492	4.83192	6.19705	6.62245	5.78129	4.77664	6.82603	7.0961	6.24477
MA_10431678g0010	Specific	NE	NE	'signalling.G-proteins'	0	0	0	0	0	0	0	0	0	0	0	0	0	0	0	0	0	0	0	0	0	0	0	0	0	0	0	0	0	0	0	0	0	0	0	0
MA_10431291g0010	Specific	NR	NR	'signalling.G-proteins'	16.4604	16.6705	15.6699	19.771	15.2964	23.7037	20.6656	17.2085	21.8263	19.2557	16.6516	18.8009	17.496	21.3242	23.8501	17.1272	20.3679	20.3924	22.2251	15.7315	20.1053	18.5898	18.4213	16.2344	19.3636	21.5499	22.7372	20.5448	20.8057	22.5239	29.1218	19.6174	19.7829	18.7716	26.1669	26.4736
MA_296523g0010	Specific	NE	NE	'not assigned.unknown'	0	0	0	0	0	0	0	0	0	0	0	0	0	0	0	0	0	0	0	0	0	0	0	0	0	0	0	0	0	0	0	0	0	0	0.147835	0
MA_10428755g0010	Specific	NR	NR	'not assigned.unknown'	0	0.214827	0	0	0	0.113687	0.25202	0.354292	0	0.258813	0.111382	0.328686	0.676392	0.119799	0.619482	0	0.115399	0.274092	0.0918392	0.317168	0.0971269	0.125606	0.260926	0.0887128	0.646892	0.230234	0.246607	0.762581	0.113692	0.417109	1.01884	0.129917	0.211356	0.13127	0.246392	0
MA_80312g0010	Embryophyta	NR	NR	'not assigned.unknown'	28.8731	25.6933	25.5143	28.044	18.6728	23.0784	28.0246	27.3817	25.1238	26.4507	22.0536	26.3607	20.5623	25.9963	24.7173	22.8762	29.946	29.2182	30.0773	33.5564	29.7694	25.9377	24.6314	29.3639	26.652	20.5829	26.0911	23.1466	25.2397	30.0915	34.216	22.7354	23.5028	29.3388	42.823	31.3306
MA_475630g0010	Archeaplastidia I	NR	NR	'protein.folding'	64.8071	78.4117	75.3237	71.4655	90.7039	67.7004	57.1077	68.5302	82.1236	75.211	63.4319	61.5301	60.0185	66.4883	78.1167	65.3949	81.4717	67.8651	61.67	82.5905	74.7877	75.5523	72.4851	70.1275	63.3954	38.5411	51.2944	76.3927	78.6182	74.4838	51.2815	63.3993	54.7834	77.0554	67.8564	68.5324
MA_6816g0010	Specific	NE	NE	'signalling.G-proteins'	0.35979	0.343723	0.270948	0.14022	0.0511585	0.113687	0.050404	0.202453	0	0.103525	0.0556909	0.197212	0.0901856	0.359396	0.433638	0.718625	0.230798	0.383728	0.275518	0.190301	0.14569	0.0628032	0.0521851	0.0887128	0.301883	0.184187	0.0493215	0.0897155	0.0568462	0.357522	0.339613	0.259833	0.380441	0.0656349	0.0985569	0.213496
MA_140995g0010	Specific	NR	NR	'not assigned.unknown'	0	0.128896	0.135474	0.14022	0.511585	0.17053	0.856867	0	0.157024	0.517626	0	0.197212	0	0.419296	1.30091	0.359313	0.173099	0.164455	0.964312	0	0.14569	0	0	0.133069	0	1.61164	1.03575	0.134573	0	0.417109	0.25471	0.194875	0.422712	0	2.0697	0.747238
MA_7238407g0010	Archeaplastidia I	NR	NR	'not assigned.unknown'	2.87832	4.3395	3.29654	1.54242	1.33012	1.36424	2.06656	3.49231	1.46556	3.67514	1.55934	3.08965	1.66843	0.539095	2.04429	3.11404	1.50019	4.4951	4.04092	1.64927	2.5253	1.50728	3.70514	2.97188	2.15631	2.1642	4.98147	3.00547	1.81908	2.68142	3.82064	2.79321	2.62081	2.95357	3.893	3.46932
MA_10199290g0010	Archeaplastidia I	NR	NR	'not assigned.no ontology.hydroxyproline rich proteins'	6.07145	1.03117	1.71601	3.59898	4.91121	3.52429	5.59484	3.39108	2.98346	0.20705	4.56665	7.29684	3.24668	2.27618	7.74353	2.27565	3.05807	4.4951	1.97454	3.04481	3.25375	4.20782	4.01825	2.12911	3.92448	6.86097	2.61404	6.28008	7.10577	3.39646	3.22632	2.46842	4.86119	3.47865	6.65259	2.56196
MA_9270965g0010	Gymnospermae	NE	NE	'RNA.regulation of transcription.bHLH,Basic Helix-Loop-Helix family'	0	0	0	0	0	0	0	0	0	0	0	0	0	0	0	0	0	0	0	0	0	0	0	0	0	0	0	0	0	0	0	0	0	0	0	0
MA_40928g0020	Specific	NE	NE	'not assigned.unknown'	0	0	0	0	0	0	0	0	0	0	0	0	0	0	0	0	0	0	0	0	0	0	0	0	0	0	0	0	0	0	0	0	0	0	0	0
MA_54506g0010	Specific	NE	NE	'stress.biotic'	0	0	0	0	0	0	0	0	0	0	0	0	0	0	0	0	0	0	0	0	0	0	0	0	0	0	0	0	0	0	0	0	0	0	0	0
MA_7579848g0010	Specific	NE	NE	'not assigned.unknown'	0	0	0	0	0	0	0	0	0	0	0	0	0	0	0	0	0	0	0	0	0	0	0	0	0	0	0	0	0	0	0	0	0	0	0	0
MA_47071g0010	Specific	NE	NE	'not assigned.unknown'	0.269842	0	0	0	0	0	0.151212	0	0.157024	0	0	0.591636	0.135278	0.179698	0.185845	0	0.173099	0	0	0.190301	0	0	0	0.133069	0.129378	0	0	0	0.170538	0.536283	0	0.194875	0.126814	0	0.443506	0.320245
MA_78775g0010	Archeaplastidia I	0.0279628	3	'not assigned.unknown'	95.749	113.557	104.586	120.028	116.385	111.356	121.474	94.0898	99.972	100.212	116.338	121.614	90.6817	104.944	107.294	92.4631	76.9135	86.9418	78.6144	122.617	95.1358	92.7604	89.654	84.8538	85.2604	101.211	112.946	76.931	115.284	89.3805	100.016	115.496	98.365	121.818	92.9885	104.72
MA_14319g0020	Specific	NE	NE	'not assigned.unknown'	0.224869	0	0	0	0	0	0	0	0	0	0	0	0	0	0	0	0	0	0	0	0.0971269	0.125606	0	0	0	0	0	0	0	0	0	0	0	0	0.246392	0
MA_472306g0010	Archeaplastidia I	NR	NR	'amino acid metabolism.degradation.glutamate family.glutamine'	30.2673	32.3959	28.269	29.6332	25.3746	31.946	33.4178	30.9752	30.8291	28.0036	33.86	34.7093	30.5729	28.4522	31.16	31.8591	27.2342	32.8362	31.6386	34.0004	30.9835	30.8992	31.7286	27.7228	34.6303	31.1276	31.4671	33.5536	35.0741	32.5941	37.6121	31.6347	33.986	34.7865	27.5959	32.8251
MA_19881g0010	Specific	NE	NE	'not assigned.unknown'	0.314816	0.429653	0	0.7011	0.306951	0.0568434	0.302424	0.657971	0.471072	0.155288	0.334145	0.197212	0.946949	0.898491	0.929223	0.119771	0.519296	0.548183	0.780633	0.634336	0.437071	0.18841	0.782777	0.576633	0.776271	0.460467	0.641179	0.583151	0	0.417109	0.594323	0.454708	0.507254	0.196905	0.492785	0.693864
MA_39231g0010	Specific	NE	NE	'cell.organisation'	0	0	0	0	0.0511585	0	0	0	0	0	0	0	0	0	0	0	0	0	0	0	0	0	0	0	0	0	0	0	0	0	0	0	0	0.0656349	0.0492785	0.0533741
MA_2536525g0010	Archeaplastidia I	NR	NR	'not assigned.unknown'	1.07937	1.03117	0.94832	1.26198	1.38128	0.568434	0.25202	0.96165	2.56473	0.828201	1.16951	1.77491	1.21751	1.91678	0.805327	0.958167	0.750094	1.15118	2.1123	1.20524	1.69972	2.38652	1.82648	1.19762	1.50942	2.7628	1.03575	0.942012	1.36431	0.774631	1.61316	1.03933	1.14132	2.69103	1.03485	1.4411
MA_183363g0010	Specific	NE	NE	'not assigned.unknown'	0	0	0	0	0	0	0	0	0	0	0	0	0	0	0	0	0	0	0	0	0	0	0	0	0	0	0	0	0	0	0	0	0	0	0	0
MA_176158g0010	Specific	NR	NR	'N-metabolism.N-degradation.glutamate dehydrogenase'	7.51061	7.00335	5.46413	5.46858	4.29731	5.74118	6.65332	5.56744	4.60604	5.48683	4.9008	7.95421	5.6366	4.85185	6.25677	5.26992	5.48145	7.12638	4.54604	6.15306	5.0506	6.21752	5.9491	5.1897	5.99453	7.7819	6.06654	5.42779	4.88877	7.56755	6.02813	5.4565	5.87569	7.35111	5.07568	8.21961
MA_10991g0010	Specific	NE	NE	'stress'	0	0	0	0	0	0	0	0	0	0	0	0	0	0	0	0	0	0	0	0	0	0	0	0	0	0	0	0	0	0	0	0	0	0	0	0
MA_32651g0010	Archeaplastidia I	NE	NE	'RNA.regulation of transcription.AP2/EREBP, APETALA2/Ethylene-responsive element binding protein family'	0	0	0	0	0	0	0	0	0	0	0	0	0	0	0	0	0	0	0	0	0	0	0	0	0	0	0	0	0	0	0	0	0	0	0	0
MA_95726g0010	Archeaplastidia I	NR	NR	'misc.acid and other phosphatases'	24.1959	30.0757	28.4947	30.1473	28.1372	25.6932	26.8653	24.6486	25.6996	29.1423	24.0028	28.9244	27.4164	30.1294	32.0272	29.3439	22.0412	25.5453	22.1332	27.0227	25.6901	26.503	27.1885	31.4931	25.0132	31.8643	30.3327	26.1969	32.0044	28.0655	29.0369	27.6723	26.4618	32.2924	26.6104	28.7153
MA_118342g0010	Embryophyta	0.0372682	13	'not assigned.unknown'	14.3466	11.214	11.0637	6.7773	10.9479	5.57065	13.7603	12.8557	6.9614	12.5265	16.3731	17.6176	18.3528	19.4074	17.3455	12.9353	9.80892	19.296	11.7554	11.5449	20.4938	11.179	9.60206	14.9925	13.2397	17.0833	16.9173	17.4497	15.0074	12.0962	11.1223	11.0429	12.1318	11.4861	9.31363	9.12697
MA_10436386g0010	Archeaplastidia I	NR	NR	'cell.organisation.cytoskeleton.actin.actin binding'	2.47355	2.87868	3.25138	3.69246	2.96719	2.27373	3.12505	2.48004	2.51238	3.36457	3.56422	3.74703	1.39788	2.75537	3.96469	4.67106	3.05807	3.78246	2.75518	2.72764	2.81668	2.57493	4.74885	4.34693	4.09698	3.49955	4.19233	3.67833	3.97923	3.27729	3.82064	3.50775	4.56529	2.88794	2.61176	5.71103
MA_23856g0010	Specific	NE	NE	'not assigned.unknown'	0	0	0	0	0	0	0	0	0	0	0	0	0	0	0	0	0	0	0	0	0	0	0	0	0	0	0	0	0	0	0	0	0	0	0	0
MA_57186g0010	Specific	NE	NE	'development.unspecified'	0	0	0	0	0	0	0	0	0	0	0	0	0	0	0	0	0	0	0	0	0	0	0	0	0	0	0	0	0	0	0	0	0	0	0	0
MA_960257g0010	Specific	NE	NE	'protein.degradation.subtilases'	0	0.0429653	0	0.2337	0.102317	0.0568434	0	0	0.157024	0.155288	0.0556909	0	0.0450928	0.0598994	0.0619482	0	0.230798	0	0.0459196	0.0634336	0	0.439623	0.0521851	0.0443564	0.0431262	0.184187	0.098643	0.314004	0.0568462	0	0	0.129917	0.211356	0.196905	0.0492785	0.106748
MA_734074g0010	Specific	0.00140974	14	'not assigned.unknown'	74.7463	99.8944	30.4365	24.3048	80.063	38.085	49.5471	72.1743	78.9308	166.21	83.5363	59.295	98.2122	170.893	112.312	88.9898	52.9682	225.906	206.638	158.584	166.184	136.283	180.508	114.839	96.2144	36.6532	235.362	97.3413	76.6855	25.3841	106.299	97.9572	28.1526	88.2789	48.4407	13.4503
MA_13360g0010	Streptophyta	NR	NR	'not assigned.unknown'	9.44448	8.24934	8.48972	10.3763	7.82724	10.2318	10.5344	10.9324	9.15974	10.3525	11.1939	11.767	10.6419	9.04481	9.16834	9.82121	8.53953	9.37393	9.22984	9.57847	8.45004	7.22237	10.6458	10.1576	9.70338	11.3275	11.1467	10.9901	10.4028	8.2826	12.1412	12.472	9.51101	8.66381	6.55404	9.76746
MA_104246g0010	Archeaplastidia I	NR	NR	'mitochondrial electron transport / ATP synthesis.cytochrome c oxidase'	6.11642	5.84328	3.20622	5.42184	4.60426	4.37694	5.84686	2.58127	3.71624	6.00446	5.56909	5.52193	4.82493	4.61225	4.58417	5.03038	4.26976	3.72765	2.93885	7.35829	5.63336	7.28517	4.9054	7.6293	6.29642	5.06514	3.00861	4.0372	6.25308	2.26431	4.92439	5.4565	6.17159	3.80682	5.56847	6.88526
MA_3714056g0010	Archeaplastidia I	NR	NR	'cell.vesicle transport'	5.62171	7.30411	6.09634	10.2828	4.09268	3.97904	11.0889	7.84504	7.32779	7.24676	7.51827	12.4901	6.53846	8.38592	6.50456	10.7794	4.61596	5.48183	5.51035	11.1009	9.71269	5.65229	4.43574	7.98416	6.90018	5.06514	6.41179	4.26148	10.5165	5.9587	5.94323	8.11979	6.76339	7.21984	9.11652	8.27299
MA_31569g0010	Specific	NE	NE	'RNA.processing'	0	0	0	0	0	0	0	0	0	0	0	0	0	0	0	0	0	0	0	0	0	0	0	0	0	0	0	0	0	0	0	0	0	0	0	0
MA_215785g0010	Specific	NE	NE	'RNA.regulation of transcription.MYB domain transcription factor family'	0	0	0	0	0	0	0	0	0	0	0	0	0	0	0	0	0	0	0	0	0	0	0	0	0	0	0	0	0	0	0	0	0	0	0	0
MA_10183934g0010	Streptophyta	NR	NR	'RNA.regulation of transcription.FHA transcription factor'	2.51853	2.83571	1.62569	1.72938	3.01835	3.29691	2.36899	2.53066	1.72726	2.58813	2.22763	2.62949	2.48011	2.15638	1.92039	2.75473	2.59648	1.97346	2.29598	3.04481	3.01093	2.32372	1.61774	4.08079	2.50132	2.1642	2.36743	2.60175	3.46762	2.32389	3.14142	2.14363	2.62081	3.87246	3.99156	3.0957
MA_15491g0010	Specific	NR	NR	'DNA.synthesis/chromatin structure'	6.1614	6.3159	4.38033	3.9729	3.01835	4.718	7.35898	5.61806	5.12945	4.96921	6.46014	5.85062	3.29178	4.91175	6.50456	4.31175	3.34657	6.03001	4.59196	8.75383	6.5075	4.45903	4.12263	4.56871	7.93521	9.71586	5.67197	5.02407	5.173	7.86549	6.96206	5.4565	6.29841	8.00746	9.11652	9.50059
MA_445567g0010	Specific	NR	NR	'not assigned.unknown'	21.9921	18.7758	18.4697	16.4057	14.0686	20.2931	21.2705	28.5964	16.8016	17.5475	14.0898	15.8427	15.557	17.3708	16.2304	17.4866	23.426	22.5851	18.7811	22.8361	25.3501	16.0776	11.9504	22.8879	22.8137	21.9643	14.4512	20.4103	17.3381	19.3062	21.7352	19.2277	19.1066	17.1963	18.3809	24.9257
MA_9036663g0010	Specific	NE	NE	'RNA.regulation of transcription.putative transcription regulator'	0	0	0	0	0	0	0	0	0	0	0	0	0	0	0	0	0	0	0	0	0	0	0	0	0	0	0	0	0	0	0	0	0	0	0	0
MA_9407960g0010	Specific	NE	NE	'not assigned.unknown'	0	0	0	0	0	0	0	0	0	0	0	0	0	0	0	0	0	0	0	0	0	0	0	0	0	0	0	0	0	0	0	0	0	0	0	0
MA_15412g0010	Specific	NE	NE	'signalling.calcium'	0.0449737	0.64448	0	0	0.153475	0	0.554443	0	0.157024	0.155288	0	0.197212	0	0	0	0.119771	0	0.0548183	0.137759	0	0	0.314016	0.156555	0	0.129378	0.13814	0.0493215	0.134573	0.170538	0.178761	0.424516	0.0649583	0.126814	0.590714	0.147835	0.0533741
MA_3005g0010	Viridiplantae	NR	NR	'PS.lightreaction.photosystem II.PSII polypeptide subunits'	2307.78	2261.39	2668.71	2305.59	3362.29	1978.21	1701.89	2558.75	2600.42	2505.15	2502.08	1556.79	3084.35	2540.03	1705.19	1889.75	2879.03	1877.31	2701.86	1691.14	2145.44	2922.99	2421.76	1906.66	1676.44	1409.63	1925.61	2653.87	2035.83	1734.88	1622.08	1566.02	2083.84	1547.74	2039.39	1369.58
MA_58651g0010	Prokaryotic	NR	NR	'metal handling.binding, chelation and storage'	19.8334	25.3925	14.9022	32.5778	18.8263	28.7627	20.8168	26.6731	26.4847	24.6908	16.7629	17.5519	33.1432	24.6786	29.921	20.6006	33.9273	20.1183	17.4035	26.0712	24.3303	26.0005	20.8219	17.4764	26.2207	17.8661	44.9319	24.9409	44.9653	26.9333	25.7257	28.5817	41.2567	28.6168	32.5238	28.2349
MA_10345755g0010	Streptophyta	NE	NE	'RNA.RNA binding'	0	0	0	0	0	0	0	0	0	0	0	0	0	0	0	0	0	0	0	0	0	0	0	0	0	0	0	0	0	0	0	0	0	0	0	0
MA_137248g0010	Specific	NE	NE	'not assigned.unknown'	0	0	0	0	0	0	0	0	0	0	0	0	0	0	0	0	0	0	0	0	0	0	0	0	0	0	0	0	0	0	0	0	0	0	0	0
MA_96063g0020	Archeaplastidia I	NE	NE	'hormone metabolism.ethylene.signal transduction'	0	0	0	0	0	0	0	0	0	0	0	0	0	0	0	0	0	0	0	0	0	0	0	0	0	0	0	0	0	0	0	0	0	0	0	0
MA_29137g0010	Archeaplastidia I	NR	NR	'protein.synthesis.ribosome biogenesis.export from nucleus'	370.089	398.847	298.946	312.317	313.499	316.561	477.073	357.076	323.312	322.791	354.472	392.649	245.44	352.568	417.841	350.809	271.996	357.141	306.605	416.822	345.141	292.977	304.239	353.787	384.642	299.396	281.478	273.812	279.513	338.931	356.509	289.519	282.71	398.076	460.359	449.41
MA_10428608g0010	Specific	NR	NR	'redox.ascorbate and glutathione'	18.4392	17.4439	11.6959	12.0122	15.7568	12.9034	18.3974	16.6517	16.8016	12.423	12.5304	15.9084	19.7507	13.8368	14.0622	19.5227	14.0787	17.1033	15.5208	13.4479	16.9001	16.1404	15.9686	15.3473	19.5361	17.5899	23.0825	19.9168	19.1003	12.6325	21.056	18.5131	24.7286	13.127	14.6357	12.3294
MA_132557g0010	Specific	NE	NE	'not assigned.unknown'	0	0	0	0	0	0	0	0	0	0	0	0	0	0	0	0	0	0	0	0	0	0	0	0	0	0	0	0	0	0	0	0	0	0	0	0
MA_867g0010	Specific	NE	NE	'not assigned.unknown'	0	0	0	0	0	0	0	0	0	0	0	0	0	0	0	0	0	0	0	0	0	0	0	0	0	0	0	0	0	0	0	0	0	0	0	0
MA_13849g0010	Archeaplastidia II	0.00465711	7	'misc.oxidases - copper, flavone etc'	15.381	16.1979	14.5409	14.1622	17.5474	14.7793	17.339	15.2852	14.3939	17.0817	15.2036	15.0538	15.6923	13.5972	17.7791	13.4143	18.9254	15.1847	10.1023	17.8883	14.6662	12.435	13.9856	17.2546	12.291	13.5838	12.1331	11.977	15.2916	11.5599	12.2261	13.6413	10.5255	14.7679	14.3893	14.4644
MA_10250029g0020	Archeaplastidia I	NE	NE	'misc.cytochrome P450'	0	0.0859307	0.0451581	0.09348	0	0	0.050404	0.0506131	0.209365	0.0517626	0.111382	0	0.0901856	0.359396	0.0619482	0	0	0	0.137759	0	0.0485635	0	0	0	0.0431262	0.13814	0	0	0.0568462	0	0	0.194875	0	0.0656349	0	0
MA_10428876g0010	Streptophyta	NE	NE	'development.unspecified'	0	0	0	0	0	0	0	0	0	0.0517626	0	0	0	0	0	0	0	0	0	0	0	0	0	0	0	0	0	0	0	0	0	0	0	0	0	0
MA_10186160g0010	Specific	NE	NE	'not assigned.unknown'	0.134921	0	0	0	0.153475	0	0	0	0	0	0	0	0	0	0	0	0	0	0	0	0	0	0	0.310495	0	0	0	0	0	0	0	0	0	0	0	0
MA_9070737g0010	Specific	NR	NR	'not assigned.unknown'	6.61114	11.214	8.12845	10.8904	2.40445	5.68434	11.9961	8.14871	3.45453	7.35029	11.1382	6.83668	7.71087	8.26612	6.75236	9.58167	10.9629	11.457	9.5972	7.23143	12.6751	9.86011	11.1676	7.36317	9.229	11.6038	8.68058	10.2276	6.99208	8.22301	8.49032	9.22409	9.04603	5.57897	9.85569	9.39385
MA_88006g0010	Prokaryotic	NR	NR	'secondary metabolism.isoprenoids.non-mevalonate pathway.HDS'	299.705	278.673	250.673	292.733	281.627	306.954	298.291	263.644	268.668	310.99	300.675	270.443	215.95	346.398	262.722	273.796	310.135	307.092	239.425	234.641	315.08	308.175	300.325	270.308	260.913	239.397	343.228	285.071	293.042	274.339	277.718	260.353	248.681	278.948	208.941	262.921
MA_128998g0010	Streptophyta	NE	NE	'not assigned.unknown'	0	0	0	0	0	0	0	0	0	0	0.0556909	0	0	0	0	0	0	0	0	0	0	0	0	0	0.0431262	0	0	0	0	0	0	0	0	0.0656349	0.0492785	0
MA_10426076g0020	Specific	NR	NR	'not assigned.unknown'	0.764553	1.24599	0.94832	0.79458	1.4836	0.227373	1.05848	0.404905	0.628096	1.29406	0.66829	1.38048	0.360743	0.239598	0.743379	0	0.461596	1.58973	1.33167	1.58584	1.21409	0.502426	0.887147	0.532277	1.25066	0.782795	0.838465	0.762581	1.93277	1.72802	1.44335	1.10429	1.98675	1.37833	3.54805	0.213496
MA_623547g0010	Gymnospermae	NE	NE	'DNA.unspecified'	0	0	0	0	0	0	0	0	0	0	0	0	0	0	0	0	0	0	0	0	0	0	0	0	0	0	0	0	0	0	0	0	0	0	0	0
MA_170555g0010	Archeaplastidia I	NE	NE	'DNA.synthesis/chromatin structure.retrotransposon/transposase.hat-like transposase'	0	0	0	0.14022	0	0	0.151212	0	0	0	0	0.197212	0.135278	0.179698	0	0	0.173099	0.164455	0	0.380601	0	0	0.156555	0.133069	0	0.13814	0	0	0	0	0.25471	0	0.507254	0	0	0
MA_36407g0010	Specific	NE	NE	'not assigned.unknown'	0	0	0	0	0	0	0	0	0	0	0	0	0	0	0	0	0	0	0	0	0	0	0	0	0	0	0	0	0	0	0	0	0	0	0.147835	0
MA_10434700g0010	Specific	NR	NR	'amino acid metabolism.synthesis.serine-glycine-cysteine group.cysteine.OASTL'	7.37569	6.70259	6.50276	6.3099	6.49712	6.76436	11.3913	7.03523	4.92009	7.09147	6.84998	6.1793	6.67374	7.36763	9.16834	11.498	9.00112	6.85229	5.46443	4.82095	6.84745	8.35283	7.93214	8.38336	10.609	10.0382	8.4833	7.35667	8.75431	8.81888	8.49032	7.85996	9.46874	8.86071	6.55404	7.52575
MA_162886g0010	Gymnospermae	NE	NE	'not assigned.unknown'	0	0	0	0	0	0	0	0	0	0	0	0	0	0	0	0	0	0	0	0	0	0	0	0	0	0	0	0	0	0	0	0	0	0	0	0
MA_34791g0010	Specific	NE	NE	'not assigned.unknown'	0	0	0	0	0	0	0	0	0	0	0	0	0	0	0	0	0	0	0	0	0	0	0	0	0	0	0	0	0	0	0	0	0	0	0	0
MA_962286g0010	Specific	NE	NE	'not assigned.unknown'	0	0	0	0	0	0	0.100808	0	0	0.103525	0	0	0	0	0	0	0	0	0	0	0	0	0	0	0	0	0	0	0.113692	0	0	0	0	0	0	0
MA_12775g0010	Tracheophyta	NR	NR	'stress.biotic.signalling'	4.09261	8.93679	4.51581	8.8806	1.99518	14.2677	7.91342	3.0874	6.22862	9.52431	0.612599	6.83668	7.48541	4.37266	8.79665	5.38969	2.94268	5.20774	2.43374	1.26867	5.39054	3.57978	3.54859	5.5002	1.68192	6.35445	2.26879	4.39606	7.16262	5.48201	6.02813	5.71633	0.634068	4.79135	2.5132	4.26993
MA_127804g0010	Archeaplastidia I	NR	NR	'not assigned.unknown'	5.03706	4.68322	4.96739	5.00118	3.06951	3.4106	4.38514	4.6058	4.23965	3.67514	3.6756	3.08965	2.97613	4.43256	4.33638	4.07221	4.61596	4.76919	4.6838	5.77245	4.22502	4.27062	2.29615	4.12515	5.90828	4.32839	4.63622	2.60175	3.58131	6.9121	4.49987	3.31288	4.48074	4.135	9.46146	5.71103
MA_412791g0010	Specific	NE	NE	'not assigned.unknown'	0	0	0	0	0	0	0	0	0	0	0	0	0	0	0	0	0	0	0	0	0	0	0	0	0	0.0920935	0	0	0	0	0	0	0	0	0	0
MA_152128g0010	Specific	NE	NE	'signalling.receptor kinases.leucine rich repeat XI'	0	0	0	0	0	0	0	0	0	0	0	0	0	0	0	0	0	0	0	0	0	0	0	0	0	0	0	0	0	0	0	0	0	0	0	0
MA_8290336g0010	Archeaplastidia I	NR	NR	'signalling.phosphinositides.phosphoinositide phospholipase C'	9.48945	8.63603	13.8635	12.4328	10.7944	12.1645	6.60292	9.05975	11.9862	10.6113	6.29307	10.518	6.13262	10.6022	6.00898	6.46763	7.44324	9.92211	13.5004	8.94413	7.77015	11.3674	6.15784	11.8432	6.90018	5.80189	9.12448	8.88183	7.16262	9.23599	6.19793	8.31467	5.66434	7.74492	8.72229	6.03128
MA_6817366g0010	Specific	NE	NE	'not assigned.unknown'	0.0449737	0	0	0	0	0	0	0	0	0	0	0	0	0	0	0	0	0	0	0	0	0	0	0.133069	0	0	0	0.0448577	0	0	0.0849032	0	0	0	0.0492785	0
MA_200064g0010	Viridiplantae	0.00521707	23	'protein.degradation.ubiquitin.E3.RING'	3.91271	3.13647	1.62569	2.337	0.767377	2.38742	2.82262	1.1641	1.09917	1.86345	1.05813	2.49802	1.62334	2.03658	2.10624	2.03611	0.634695	1.69937	1.14799	2.91794	0.922706	2.13531	0.678407	1.37505	3.32071	2.21024	1.97286	1.88402	1.19377	2.62183	3.56594	3.24792	1.94447	5.18516	3.59733	4.85704
MA_906896g0010	Archeaplastidia I	NR	NR	'protein.targeting.chloroplast'	7.8704	9.49534	7.85751	9.1143	9.10621	9.94759	11.3409	7.38952	6.49033	8.23025	7.35119	8.01995	6.49337	9.6438	8.7347	8.74328	9.05882	7.61975	7.53081	7.54859	9.37275	9.29488	9.44551	8.33901	7.50395	9.1633	9.51905	9.06126	7.84477	6.67375	8.40542	9.54888	8.15834	7.74492	8.4759	8.43311
MA_35561g0010	Archeaplastidia II	NR	NR	'amino acid metabolism.synthesis.aspartate family.methionine.methionine synthase'	1.16932	2.19123	1.80632	2.99136	1.33012	0.397904	3.93151	2.07514	0.732779	1.50111	1.50365	1.84064	0.31565	2.21628	1.54871	0.479084	1.26939	1.58973	0.229598	0.697769	0.874142	2.38652	0.417481	1.0202	0.991901	0.828841	1.87422	1.39059	0.625308	1.60885	3.31123	1.68892	1.56403	2.42849	1.1334	0.533741
MA_159017g0010	Viridiplantae	NR	NR	'transport.metabolite transporters at the mitochondrial membrane'	1.8889	2.19123	2.03211	1.82286	1.63707	2.04636	1.76414	1.31594	1.98897	1.08701	2.39471	1.57769	1.98408	2.15638	1.98234	1.79656	2.36568	1.91864	2.84702	1.64927	2.42817	0.690836	1.25244	2.4396	2.45819	1.98001	2.12082	1.1663	2.61492	1.8472	1.44335	2.20858	1.73312	1.44397	1.42908	2.61533
MA_20585g0010	Embryophyta	NE	NE	'RNA.regulation of transcription.bHLH,Basic Helix-Loop-Helix family'	0	0	0	0.04674	0	0	0.050404	0.0506131	0	0	0	0.0657373	0	0.0598994	0	0	0.115399	0	0	0.0634336	0	0	0	0.0887128	0	0.0460467	0	0	0	0	0.169806	0	0.295898	0	0	0.160122
MA_21335g0010	Prokaryotic	NR	NR	'transport.metal'	1.39419	2.53495	1.53537	1.91634	2.60908	1.87583	2.26818	2.37882	1.15151	0.828201	1.89349	1.84064	2.66048	2.03658	1.54871	1.31748	1.61559	2.0831	1.10207	0.634336	1.84541	2.38652	1.51337	1.10891	1.68192	2.71676	2.71268	1.43545	1.25062	1.54926	1.35845	1.36413	2.57854	1.70651	2.16825	1.92147
MA_8730916g0010	Viridiplantae	NR	NR	'not assigned.unknown'	24.2408	19.4633	27.0497	24.5385	22.1005	22.51	28.4278	21.8649	21.0936	24.9496	26.6202	18.9981	23.313	26.4755	23.8501	23.4751	27.9843	24.6134	19.0107	23.9779	27.3898	28.4499	20.4566	19.6055	17.5523	21.0434	22.3426	22.5634	26.7745	24.8478	23.6031	17.149	20.9665	22.4471	31.9817	26.2601
MA_4640g0010	Viridiplantae	NE	NE	'protein.postranslational modification.kinase'	0.0449737	0.0859307	0.135474	0.04674	0.0511585	0.0568434	0.100808	0	0.104683	0.0517626	0.0556909	0.197212	0	0.119799	0.185845	0	0	0.0548183	0.0459196	0.0634336	0.0485635	0	0.0521851	0	0.0431262	0.0920935	0.098643	0.0448577	0.0568462	0.059587	0	0.0649583	0.0422712	0.0656349	0.0985569	0.106748
MA_10429950g0010	Archeaplastidia I	NE	NE	'not assigned.unknown'	0	0	0	0	0	0	0	0	0	0	0	0	0	0	0	0	0	0	0	0	0	0	0	0	0	0	0	0	0	0	0	0	0	0	0	0
MA_693471g0020	Specific	NR	NR	'not assigned.unknown'	1.12434	0.859307	0.22579	1.35546	1.17664	0.568434	0.856867	1.46778	0.575755	1.6564	1.11382	4.47014	2.20955	1.79698	1.36286	1.31748	0.346197	0.603001	1.33167	1.90301	1.40834	2.76334	0.313111	1.33069	0.948775	1.24326	0.887787	1.21116	0.341077	1.90679	0.424516	0.519667	1.35268	1.11579	1.42908	1.4411
MA_8434244g0010	Streptophyta	NE	NE	'signalling.receptor kinases.DUF 26'	0	0	0	0	0	0	0	0	0	0	0	0	0	0	0	0	0	0	0	0	0	0	0	0	0	0	0	0	0	0	0	0	0	0	0	0
MA_10429174g0030	Archeaplastidia I	NE	NE	'cell.cycle'	0	0	0	0	0	0	0	0	0	0	0	0	0	0	0	0	0	0	0	0	0	0	0	0	0	0	0	0	0	0	0	0	0	0	0	0
MA_144570g0010	Specific	NE	NE	'minor CHO metabolism.others.Xylose isomerase'	0	0	0	0	0	0	0	0	0	0	0	0	0	0	0	0	0	0	0	0	0	0	0	0	0	0	0	0	0	0	0	0	0	0	0	0
MA_756736g0010	Specific	NR	NR	'secondary metabolism.flavonoids.dihydroflavonols'	0.0449737	0.558549	0.22579	0.2337	0	0.0568434	0.050404	0	0.157024	0.362338	1.05813	0.591636	0.0450928	0.179698	0.309741	0.119771	0.403897	0	0.688794	0.0634336	0.242817	0.0628032	0.156555	1.10891	0.388135	1.24326	0.246607	0	0.170538	0.655457	0.0849032	0.454708	0.295898	0.196905	0.443506	0.800612
MA_10436101g0020	Specific	0.00049924	15	'protein.folding'	33.0557	43.395	36.7587	48.4227	40.6198	52.239	61.7448	43.3248	44.5948	56.1624	54.8555	49.8289	50.6392	60.9177	50.1781	59.6459	59.0266	58.4911	46.0574	57.5342	59.9759	59.3491	60.4304	71.5913	54.339	58.8477	58.5446	55.3096	73.2747	53.9859	49.2439	69.5054	45.0188	54.3457	51.2003	51.9864
MA_960033g0010	Specific	NE	NE	'not assigned.unknown'	0	0	0	0	0	0	0	0	0	0	0	0	0	0	0	0	0	0	0	0	0	0	0	0	0	0	0	0	0	0	0	0	0	0	0	0
MA_10038541g0010	Prokaryotic	NR	NR	'amino acid metabolism.synthesis.aromatic aa.phenylalanine.arogenate dehydratase / prephenate dehydratase'	424.282	317.772	312.629	286.329	235.227	270.518	267.191	531.438	348.593	280.657	286.251	414.474	308.3	162.807	392.938	435.367	172.522	282.314	253.201	271.686	238.689	200.908	344.161	208.52	423.456	239.397	269.345	224.468	265.813	213.62	275.086	281.984	255.994	306.252	245.21	281.869
MA_10326750g0010	Specific	NE	NE	'RNA.processing'	0	0	0.496739	0	0	0	0	0	0	0	0	0	0	0	0	0	0	0	0.137759	0	0	0	0	0	0	0	0	0	0	0	0	0	0	0	0	0
MA_10374232g0010	Streptophyta	NE	NE	'RNA.regulation of transcription.HB,Homeobox transcription factor family'	0.179895	0.0429653	0	0	0	0	0.050404	0	0	0	0.167073	0.197212	0.135278	0.239598	0.185845	0.119771	0	0.164455	0.321437	0.0634336	0.339944	0.18841	0.156555	0.0443564	0.0431262	0.27628	0.295929	0.0448577	0.0568462	0.178761	0.25471	0.259833	0.0422712	0.0656349	0.0492785	0.213496
MA_10432264g0010	Streptophyta	NR	NR	'not assigned.unknown'	14.4815	18.5181	12.1927	10.7969	10.1294	14.9498	13.6091	12.4002	13.1377	14.1829	8.13087	11.8327	11.3183	12.0398	17.1597	13.5341	11.8861	15.8425	11.8473	15.2875	13.5006	12.0582	13.6725	16.0127	15.0942	11.9722	10.3082	11.977	15.519	19.7829	16.641	18.1883	12.2164	15.2273	18.8737	19.4816
MA_678269g0010	Archeaplastidia I	NE	NE	'protein.degradation.serine protease'	0	0	0	0	0	0	0	0	0	0	0	0	0	0	0	0	0	0	0	0.0634336	0	0	0	0	0	0	0	0	0	0	0	0	0	0	0	0
MA_2292g0010	Embryophyta	NE	NE	'not assigned.unknown'	0	0	0	0	0	0	0	0	0	0	0	0	0	0	0	0	0	0	0	0	0	0	0	0	0	0	0	0	0	0	0	0	0	0	0	0
MA_107175g0010	Specific	NR	NR	'not assigned.unknown'	0.35979	0.171861	0.180632	0.18696	0	0	0.201616	0.202453	0.628096	0	0.222763	0.262949	0	0.239598	0	0	0	0.219273	0.183678	1.07837	0.194254	0	0	0.177426	0.517514	0.782795	0	0.358862	0	0	2.12258	0.519667	0.71861	0.26254	0.197114	0
MA_489006g0010	Specific	NR	NR	'development.unspecified'	56.3521	64.5769	54.5961	53.751	57.3998	64.6877	60.636	59.8247	48.7298	55.5412	57.5844	65.4743	64.7082	58.5816	51.2312	59.2866	53.949	48.7883	57.6291	45.1013	54.3425	64.2477	63.6137	51.276	63.913	70.6818	62.6383	71.4584	63.4972	59.3487	58.4134	59.4369	68.5216	56.7085	54.0585	56.8434
MA_733169g0010	Gymnospermae	NR	NR	'RNA.regulation of transcription.bHLH,Basic Helix-Loop-Helix family'	0.0899474	2.40606	2.84496	4.53378	0	0.284217	0.453636	2.02453	2.4077	1.96698	2.84023	1.18327	0	0.299497	1.30091	0	0.576995	0	0.688794	0.570902	0.485635	0.18841	0.782777	0.266139	0	0.0920935	0.246607	0.0897155	1.19377	1.60885	3.56594	3.24792	0.295898	3.28174	0.246392	0
MA_634633g0010	Specific	NE	NE	'cell wall.modification'	0	0	0	0	0	0	0	0	0	0	0	0	0	0	0	0	0	0	0	0	0	0	0	0	0	0	0	0	0	0	0	0	0	0	0	0
MA_10434685g0010	Archeaplastidia I	NR	NR	'protein.postranslational modification'	22.7567	26.2948	28.0432	27.6701	24.9142	26.2616	28.2262	22.5228	26.5894	29.7635	23.8914	26.6236	17.5411	24.3791	25.8324	26.7089	25.3878	30.9723	22.5465	29.4332	27.5355	28.2615	23.7442	29.5414	26.6951	24.3127	23.9209	22.6532	31.1517	27.2909	26.1502	28.9065	25.7854	30.5859	29.8627	32.0778
MA_571916g0010	Tracheophyta	NE	NE	'secondary metabolism.flavonoids.flavonols'	0	0	0	0	0	0	0	0	0	0	0	0	0	0	0	0	0	0	0	0	0	0	0	0	0	0	0	0	0	0	0	0	0	0	0	0
MA_7631356g0010	Specific	NR	NR	'not assigned.unknown'	0	0.816341	0.406423	0.14022	0	0.34106	0.604847	0.303679	0.157024	0	0	0.394424	0.270557	0.179698	0.557534	3.47336	0.346197	0.32891	0	0	0.14569	0.18841	0.156555	0	0.258757	0.13814	0.591858	0	0.170538	0.357522	0.25471	0	0.676339	0.196905	0.443506	0.480367
MA_10431661g0010	Archeaplastidia I	NE	NE	'not assigned.no ontology'	0	0	0	0	0	0	0	0	0	0	0	0	0	0	0	0	0	0	0	0	0	0	0	0	0	0	0	0	0	0	0	0	0	0	0	0
MA_761642g0010	Viridiplantae	NR	NR	'not assigned.unknown'	1.48413	1.76158	2.52885	3.0381	1.94402	2.84217	2.5202	2.42943	1.46556	2.8987	2.4504	2.36654	1.8939	1.85688	2.23014	1.91633	2.07718	2.79573	1.60719	1.52241	2.42817	1.8841	2.13959	2.39525	3.45009	1.93396	1.18372	1.25602	1.70538	2.32389	2.97161	2.85817	2.15583	2.75667	2.61176	2.08159
MA_45527g0010	Archeaplastidia I	NR	NR	'RNA.regulation of transcription.C2H2 zinc finger family'	2.5635	3.43723	0.722529	5.23488	3.22298	4.43378	1.2601	4.04905	4.5537	3.72691	1.16951	1.64343	1.80371	4.55235	4.33638	4.31175	2.42338	7.56493	4.86748	1.96644	2.33105	6.90836	2.97455	2.12911	0.690018	1.74978	1.97286	6.19037	1.87592	3.27729	2.46219	3.57271	2.66308	4.26627	2.90743	1.2276
MA_10432761g0010	Archeaplastidia I	NR	NR	'lipid metabolism.FA synthesis and FA elongation.long chain fatty acid CoA ligase'	2.29366	1.46082	1.62569	1.6359	1.43244	0.284217	1.51212	2.6825	1.57024	0.517626	0	1.11753	1.03713	1.49749	0.991171	0.958167	1.32709	0.438547	3.03069	1.71271	1.40834	1.25606	1.409	0.798416	1.12128	2.02606	2.61404	2.15317	2.04646	2.14513	1.69806	0.519667	0.0845424	1.83778	2.21753	1.33435
MA_421764g0010	Specific	NE	NE	'not assigned.unknown'	0	0	0	0	0	0	0	0	0	0	0	0	0	0	0	0	0	0	0	0	0	0	0	0	0	0	0	0	0	0	0	0	0	0	0	0
MA_133930g0010	Specific	NE	NE	'not assigned.unknown'	0	0	0	0	0	0	0	0	0	0	0	0	0	0	0	0	0	0	0	0	0	0	0	0	0	0	0	0	0	0	0	0	0	0	0	0
MA_4075787g0010	Specific	NE	NE	'not assigned.unknown'	0	0	0	0	0.409268	0	0	0	0	0	0	0	0	0	0	0	0	0	0	0	0	0	0	0	0	0	0	0	0	0	0	0	0	0	0	0
MA_18996g0010	Gymnospermae	NR	NR	'protein.degradation.ubiquitin.E3.SCF.FBOX'	8.09527	7.26114	8.71551	7.2447	7.21334	6.53699	10.6352	8.90791	5.70521	8.0232	7.51827	6.44225	6.76392	7.06813	7.30989	10.1805	5.42375	8.93539	7.62265	7.99263	8.1101	8.98086	7.61903	7.36317	8.02146	7.27539	9.27244	7.44638	7.21946	9.23599	8.49032	8.31467	7.73563	8.4669	8.42662	8.48649
MA_26865g0010	Archeaplastidia I	NE	NE	'protein.synthesis.ribosomal protein.eukaryotic.60S subunit.L8'	0	0	0	0	0	0	0	0	0	0	0	0	0	0	0	0	0	0	0	0	0	0	0	0	0	0	0	0	0	0	0	0	0	0	0	0
MA_108638g0010	Specific	NR	NR	'secondary metabolism.isoprenoids.mevalonate pathway.mevalonate diphosphate decarboxylase'	21.8572	25.6073	17.4762	20.7993	16.3195	30.468	34.2747	22.6241	21.5646	27.7447	19.9373	27.8726	20.9682	30.0096	27.4431	26.3496	20.6564	26.2032	20.4342	25.5637	31.3234	19.783	26.5622	28.255	27.2126	28.1806	24.8087	20.9934	27.5135	30.0915	22.839	23.6448	17.8384	24.6131	20.2042	28.2349
MA_22678g0010	Specific	NE	NE	'not assigned.unknown'	0	0.0429653	0	0.42066	0.153475	0	0.151212	0.303679	0.0523413	0.0517626	0.167073	0.262949	0	0.0598994	0.247793	0	0	0.219273	0	0.253734	0	0.376819	0.156555	0.133069	0.0431262	0.13814	0.197286	0.134573	0.227385	0.059587	0.25471	0	0	0	0	0.0533741
MA_8866650g0010	Viridiplantae	NE	NE	'secondary metabolism.simple phenols'	0	0	0	0	0	0	0	0	0	0	0	0	0	0	0	0	0	0	0	0	0	0	0	0	0	0	0	0	0	0	0	0	0	0	0	0
MA_5934993g0010	Archeaplastidia I	NR	NR	'cell.organisation'	16.4154	18.7329	20.6824	13.2742	24.9142	15.8593	16.2805	15.4876	23.8153	18.4792	18.0995	12.2271	19.6605	16.7119	14.9915	10.1805	21.4642	18.8027	19.4699	18.7763	14.2777	15.5124	17.3776	14.6376	13.9297	13.768	14.8458	9.33041	15.8601	15.9097	13.4996	12.407	9.51101	18.9685	21.3376	13.8239
MA_36926g0010	Specific	NE	NE	'protein.degradation.ubiquitin.E3.SCF.FBOX'	0	0	0	0	0	0	0	0	0	0	0	0	0	0	0	0	0	0	0	0	0	0	0	0	0	0	0	0	0	0	0	0	0	0	0	0
MA_432438g0020	Specific	NE	NE	'not assigned.unknown'	0	0	0	0	0	0	0	0	0	0	0	0	0	0	0	0	0	0	0	0	0	0	0	0	0	0	0	0	0	0	0	0	0	0	0	0
MA_23066g0010	Archeaplastidia I	9.62e-06	21	'protein.degradation.cysteine protease'	303.528	313.217	314.391	291.985	149.741	261.309	234.782	264.656	198.007	226.41	225.381	258.15	207.066	189.701	231.748	265.532	175.291	232.923	229.598	244.473	242.72	231.618	286.914	229.5	294.293	352.626	275.707	304.046	335.279	314.202	302.086	369.093	277.933	343.796	247.969	291.102
MA_8992228g0010	Archeaplastidia I	NR	NR	'RNA.regulation of transcription.MYB domain transcription factor family'	1.0344	1.24599	0.677371	0.65436	1.17664	0.568434	1.10889	0.759197	1.36088	0.414101	0.779672	0.986059	0.992042	0.95839	0.929223	1.91633	1.21169	1.09637	0.964312	1.52241	1.11696	1.69569	0.887147	0.931485	1.16441	0.966982	1.43032	1.48031	1.25062	2.08555	0.849032	0.844459	1.01451	1.18143	1.72475	1.28098
MA_10257685g0010	Archeaplastidia I	NR	NR	'RNA.regulation of transcription.MYB domain transcription factor family'	1.16932	1.58972	0.903162	1.12176	1.43244	0.909494	1.20969	1.1641	0.628096	0.828201	1.05813	0.920322	1.35278	1.19799	0.743379	0.958167	1.38479	1.04155	1.19391	1.20524	1.21409	1.57008	1.09589	1.0202	0.905649	1.65768	1.47964	1.25602	1.53485	1.66844	1.10374	1.16925	1.85993	1.3127	1.28124	0.853986
MA_9597898g0010	Viridiplantae	NR	NR	'not assigned.unknown'	0.404763	0.988202	0.496739	0.18696	0.409268	0.51159	1.15929	0.202453	0.314048	0.569388	0.111382	0.131475	2.11936	0.838592	0.557534	0.958167	0.519296	0.98673	0.275518	0	0.0485635	0.251213	0.365296	1.68554	0	1.70373	0.295929	0.134573	0.795846	0.715044	0.25471	0.454708	0.0422712	0.525079	0.344949	0.373619
MA_68883g0020	Embryophyta	NE	NE	'not assigned.unknown'	0	0	0	0	0	0	0	0	0	0	0	0	0	0	0	0	0	0	0	0	0	0	0	0	0	0	0	0	0	0	0	0	0	0	0	0
MA_85955g0020	Archeaplastidia I	NR	NR	'RNA.regulation of transcription.ARF, Auxin Response Factor family'	10.6588	12.0733	8.98646	8.4132	11.2037	12.2213	12.6514	10.3757	6.75203	8.64435	13.0317	10.7809	8.83819	10.4824	7.43379	9.22236	9.92432	7.89384	7.99001	8.18293	11.1696	11.8698	10.2283	8.07287	7.76271	10.5908	13.3168	12.5153	11.7672	9.1764	11.6317	8.37963	9.72237	7.21984	13.9951	9.87421
MA_180339g0010	Archeaplastidia I	NE	NE	'RNA.transcription'	0	0	0	0	0	0	0	0	0	0	0	0	0	0	0	0	0	0	0	0	0	0	0	0	0	0	0	0	0	0	0	0	0	0	0	0
MA_10347642g0010	Specific	NE	NE	'not assigned.unknown'	0	0	0	0	0	0	0	0	0	0	0	0	0	0	0	0	0	0	0	0	0	0	0	0	0	0	0	0	0	0	0	0	0	0	0	0
MA_10249g0010	Embryophyta	NE	NE	'hormone metabolism.gibberelin.synthesis-degradation.GA3 oxidase'	0	0	0	0	0	0	0	0	0	0	0	0	0	0	0	0	0	0	0	0	0	0	0	0	0	0	0	0	0	0	0	0	0	0	0	0
MA_331415g0010	Specific	NE	NE	'not assigned.unknown'	0	0	0	0	0	0	0	0	0	0	0	0	0	0	0	0	0	0	0	0	0	0	0	0	0	0	0	0	0	0	0	0	0	0	0	0
MA_3928558g0010	Archeaplastidia II	NR	NR	'protein.degradation.ubiquitin.E3.RING'	0.719579	0.343723	0.180632	0.74784	0.409268	0.227373	0.403232	0.202453	0.418731	0.20705	0.66829	0.525898	0.721485	0.239598	0.495586	0.479084	0.230798	0.438547	0.551035	0.253734	0.194254	0.251213	0.208741	0	0.172505	0.184187	0.197286	0.538293	0.454769	0.476696	0.679226	1.559	0.507254	0.525079	0.788455	0.213496
MA_7624136g0010	Specific	NE	NE	'not assigned.unknown'	0	0.214827	0	0	0	0	0	0.253066	0	0	0	0	0	0	0	0	0	0	0	0	0	0	0	0	0	0	0	0	0	0	0	0	0	0	0	0
MA_44360g0010	Specific	NE	NE	'not assigned.unknown'	0	0	0	0	0	0	0	0	0	0	0	0	0	0	0	0	0	0	0	0	0	0	0	0	0	0	0	0	0	0	0	0	0	0	0	0
MA_10338091g0010	Specific	NE	NE	'not assigned.unknown'	0	0	0	0	0	0	0	0	0	0	0	0	0	0	0	0	0	0	0	0	0	0	0	0	0	0	0	0	0	0	0	0	0	0	0	0
MA_68892g0010	Specific	NR	NR	'signalling.G-proteins'	74.9262	80.2163	82.0522	71.6992	53.7164	83.6166	106.151	75.1099	66.4735	77.1262	72.6766	94.0043	53.435	70.6214	91.3117	88.3909	63.1233	105.964	63.966	93.3108	79.6926	64.9385	67.8929	90.354	97.077	87.7191	84.9809	64.4606	91.2949	99.8679	89.4031	93.54	70.9733	125.888	96.0437	120.465
MA_72129g0010	Tracheophyta	NR	NR	'DNA.synthesis/chromatin structure'	24.6006	18.7329	18.3793	18.696	23.2259	21.0889	21.7745	18.2207	15.6501	19.9286	20.1601	18.8009	18.5782	21.6836	16.2924	16.4086	18.4061	15.8973	19.3322	16.8099	19.7653	18.3385	18.317	20.0491	19.7949	23.2997	20.5177	19.0645	20.1804	20.6171	15.792	15.59	23.1223	18.4434	19.2679	23.0576
MA_6931183g0010	Specific	NE	NE	'signalling.receptor kinases.S-locus glycoprotein like'	0.449737	0.257792	0	0	0.306951	0.568434	0.856867	0.303679	0.314048	0.103525	0.111382	0.657373	0.360743	0.359396	0	0	0.115399	0.109637	0.0918392	0.951504	0.0971269	0.942048	0.208741	0	0.172505	0	0.739822	0.179431	0.682154	0	0	0.129917	0.0845424	0.525079	0	0.320245
MA_191613g0010	Viridiplantae	NE	NE	'lipid metabolism.FA synthesis and FA elongation.ACP thioesterase'	0	0.0429653	0.0451581	0.09348	0	0.0568434	0	0	0	0	0	0	0	0	0	0	0	0.164455	0.0459196	0	0	0.125606	0	0.0443564	0	0.0460467	0	0	0	0	0	0.0649583	0	0.13127	0.344949	0
MA_10241551g0020	Specific	NE	NE	'not assigned.unknown'	0	0	0	0	0	0	0	0	0	0	0	0	0	0	0	0	0	0	0	0	0	0	0	0	0	0	0	0	0	0	0	0	0	0	0	0
MA_10437119g0010	Prokaryotic	NR	NR	'misc.misc2'	40.4763	39.3992	45.1581	45.478	39.5455	39.563	39.4663	36.7451	53.3882	52.9014	27.2885	37.2073	32.8276	39.893	51.479	36.8894	44.9479	45.3347	43.2563	36.284	46.8152	38.1844	42.4265	60.5465	44.3337	31.9104	32.4535	37.7254	39.3944	41.7109	43.895	48.394	38.974	48.1104	34.5442	51.6128
MA_10432555g0010	Archeaplastidia I	NR	NR	'hormone metabolism.brassinosteroid.synthesis-degradation.sterols.CYP51'	50.6854	58.9914	61.2795	56.0413	64.8178	54.9107	58.3174	57.041	52.446	52.8496	68.5555	62.6476	58.8912	65.1705	56.0012	53.7771	58.3919	60.9031	49.1799	54.6797	55.4595	61.0447	58.6039	57.5303	50.1988	61.6566	77.5827	61.0514	69.5797	57.6207	51.4513	62.8147	66.7039	65.438	47.1102	54.8686
MA_46914g0010	Specific	NE	NE	'not assigned.unknown'	0	0	0	0	0	0	0	0	0	0	0	0	0	0	0	0	0	0	0	0	0	0	0	0	0	0	0	0	0	0	0	0	0	0	0	0
MA_395749g0010	Specific	NR	NR	'stress.biotic.PR-proteins'	5.44182	4.16764	1.71601	1.30872	1.94402	1.93267	5.59484	4.09966	1.67492	1.44935	3.23007	4.66735	1.80371	2.27618	4.02663	3.83267	2.30798	2.74092	2.5715	5.77245	3.64226	3.51698	2.71363	1.86297	5.6064	3.08513	3.99504	4.08205	2.72862	5.42242	4.07535	2.59833	2.1981	3.93809	3.893	6.03128
MA_76252g0020	Streptophyta	NE	NE	'not assigned.no ontology'	0	0	0	0	0	0	0	0	0.104683	0	0	0	0	0	0	0	0	0	0	0	0	0	0.10437	0	0	0.0920935	0	0	0	0	0	0	0	0	0	0
MA_16389g0020	Specific	NE	NE	'cell wall.pectin*esterases.PME'	0	0	0	0	0	0	0	0	0	0	0	0	0	0	0	0	0	0	0	0	0	0	0	0	0	0	0	0	0	0	0	0	0	0	0	0
MA_10192750g0010	Archeaplastidia I	NR	NR	'transport.p- and v-ATPases'	41.4658	47.6485	51.977	52.1619	44.3544	54.058	58.0149	45.1975	51.6609	61.908	49.3978	55.548	44.0557	57.5633	58.2933	52.4597	42.7553	59.3682	42.3379	52.967	49.4862	48.6097	49.6281	50.0784	47.4388	36.8374	39.6052	40.372	54.4586	49.1593	50.6023	56.124	38.2977	55.002	45.4347	62.6612
MA_60222g0010	Specific	NR	NR	'not assigned.unknown'	172.024	186.47	177.607	144.333	169.488	167.347	180.245	154.218	182.2	176.2	197.146	144.359	157.374	167.239	178.411	170.793	172.925	149.873	173.714	176.028	181.579	178.11	203.939	171.615	177.637	145.784	128.137	148.21	184.864	175.901	172.863	167.333	149.386	176.689	186.42	165.567
MA_814837g0010	Specific	NE	NE	'not assigned.unknown'	0	0	0	0	0	0	0	0	0	0	0	0	0	0	0	0	0	0	0	0	0	0	0	0	0	0	0	0	0	0	0	0	0	0	0	0
MA_10123548g0010	Specific	NE	NE	'stress.biotic.PR-proteins'	0.269842	0.300757	0.0451581	0.18696	0.102317	0.17053	0.201616	0.253066	0.157024	0	0.167073	0.131475	0.135278	0.179698	0	0.239542	0	0	0.367357	0.697769	0.14569	0.18841	0	0.0887128	0.301883	0.0460467	0.147964	0.179431	0.113692	0.417109	0.25471	0.0649583	0.169085	0.590714	0.197114	0.160122
MA_137837g0010	Specific	NE	NE	'signalling.G-proteins'	0	0.601515	0	0	0	0	0	0	0	0	0	0.262949	0	0	0	0	0	0	0	0	0	0	0	0	0	0	0	0	0	0	0	0	0	0	0	0
MA_320479g0010	Archeaplastidia I	NR	NR	'RNA.RNA binding'	147.514	143.418	199.689	188.596	187.138	129.717	121.524	126.28	196.489	161.137	144.963	120.628	193.087	203.358	145.702	122.645	232.01	154.642	164.668	147.61	180.462	197.893	144.814	157.731	146.974	93.5209	149.789	181.405	185.546	162.792	124.638	146.481	145.962	140.459	180.359	146.832
MA_39413g0010	Archeaplastidia I	NE	NE	'protein.degradation.ubiquitin.E2'	0	0.128896	0	0	0	0	0	0	0	0	0	0	0	0	0	0	0	0	0.137759	0	0	0.18841	0	0	0	0	0	0.134573	0	0	0	0	0.295898	0	0	0
MA_8886304g0010	Archeaplastidia I	NR	NR	'transport.misc'	34.27	40.8171	35.4491	30.4278	32.3321	35.0155	41.6841	36.0366	29.2588	33.2833	39.0393	46.542	29.8514	34.3823	32.4609	45.8723	40.6205	40.5107	36.552	33.7467	39.045	31.9668	28.754	38.9006	45.5843	43.9286	43.0577	34.0022	38.0869	33.5475	46.7817	39.8195	43.7084	45.485	38.0923	49.0508
MA_10436269g0020	Viridiplantae	NR	NR	'not assigned.unknown'	9.53443	9.96796	11.6959	11.6383	9.05505	9.89074	8.01423	9.31282	7.8512	7.40205	9.07761	9.66338	9.10875	8.26612	8.85859	11.3782	9.17422	8.66129	7.39306	10.0859	8.93568	9.54609	10.0195	9.31485	11.9891	8.61074	7.20094	9.33041	7.67423	9.29558	9.50916	9.80871	9.89146	8.20436	9.11652	10.4613
MA_36020g0010	Gymnospermae	NE	NE	'not assigned.unknown'	0	0	0	0	0	0	0	0	0	0	0	0.0657373	0	0	0	0	0	0	0	0	0	0	0	0	0	0	0	0.0448577	0	0	0	0	0	0	0	0
MA_95995g0010	Specific	NR	NR	'not assigned.unknown'	306.496	509.483	121.656	316.336	205.81	437.353	447.285	175.02	161.944	154.045	764.58	281.224	240.48	647.333	774.229	308.53	357.045	82.5016	144.739	472.39	906.486	176.289	189.484	342.121	1036.71	1453.79	284.486	588.219	645.545	747.281	428.761	960.084	607.69	487.47	145.125	688.58
MA_161740g0010	Specific	NE	NE	'stress.biotic.PR-proteins'	0	0	0	0	0	0	0	0	0	0	0	0	0	0	0	0	0	0	0	0	0	0	0	0	0	0	0	0	0	0	0	0	0	0	0	0
MA_47520g0010	Streptophyta	NR	NR	'not assigned.unknown'	3.23811	3.99578	3.02559	1.82286	3.78573	2.72848	4.83878	3.28985	3.55921	1.34583	3.28576	3.61555	3.02122	3.29447	1.92039	4.67106	2.13488	2.41201	3.12253	3.17168	2.67099	3.9566	2.50489	3.10495	4.05386	3.91397	2.90997	2.64661	3.24023	4.52861	2.97161	5.06675	4.56529	5.57897	4.28723	5.33741
MA_84113g0010	Embryophyta	NR	NR	'not assigned.unknown'	5.44182	6.18701	3.29654	9.06756	11.1014	6.30961	11.1393	8.24994	6.43799	7.03971	7.2955	15.0538	8.38726	8.62551	9.41613	10.0608	5.76995	7.56493	5.28075	7.67546	6.5075	7.7248	5.58381	9.71406	4.05386	6.17026	11.4919	9.73413	6.53731	6.19705	6.96206	6.75567	11.4555	9.58269	3.84372	4.59017
MA_101534g0020	Specific	NR	NR	'not assigned.unknown'	3.46298	2.66385	1.80632	3.59898	1.89286	2.1032	2.21777	3.34047	1.5179	2.0705	2.22763	1.64343	1.98408	2.63557	5.69924	3.47336	3.40427	1.58973	1.83678	2.09331	5.39054	2.07251	1.93085	1.10891	2.07006	1.70373	1.23304	1.97374	1.64854	1.96637	2.12258	1.42908	3.25488	2.88794	2.36537	2.13496
MA_10427981g0010	Specific	NR	NR	'signalling.MAP kinases'	3.91271	3.60909	4.1997	2.71092	3.99036	3.4106	5.39322	3.69476	3.61155	3.51986	5.12356	3.94424	3.65252	4.07316	3.28326	2.99427	3.57737	4.44028	4.59196	4.37692	4.46784	6.02911	4.74885	4.30257	3.96761	5.75584	4.93215	3.58862	3.29708	4.29027	3.56594	4.93683	4.94573	5.25079	4.73073	4.3233
MA_273360g0010	Archeaplastidia I	NR	NR	'cell.organisation.cytoskeleton.mikrotubuli'	337.438	209.628	258.936	241.926	218.958	241.868	328.533	374.385	266.313	221.492	335.705	397.119	311.546	234.806	238.377	301.583	234.433	274.64	281.717	398.236	232.716	304.847	296.307	237.529	334.486	308.651	364.338	236.669	206.636	334.879	397.177	277.242	275.354	282.886	379.641	299.375
MA_77944g0020	Specific	NE	NE	'not assigned.unknown'	0	0	0	0	0	0	0.100808	0.0506131	0	0	0.167073	0	0.135278	0	0	0.119771	0	0	0.0459196	0	0	0	0	0	0	0	0	0	0	0	0	0	0.0845424	0	0.0985569	0
MA_169439g0010	Tracheophyta	NE	NE	'hormone metabolism.abscisic acid.synthesis-degradation.synthesis.9-cis-epoxycarotenoid dioxygenase'	0	0	0	0	0	0	0	0	0	0	0	0	0	0	0	0	0	0	0	0	0	0	0	0	0	0	0	0	0	0	0	0	0	0	0	0
MA_219504g0010	Specific	NR	NR	'not assigned.unknown'	1.709	2.66385	2.21275	1.91634	2.81372	1.36424	1.61293	1.31594	2.25068	1.39759	3.34145	2.69523	1.93899	3.23457	2.53988	2.39542	3.63507	1.86382	1.33167	1.71271	2.47674	3.26577	1.61774	2.39525	2.93258	1.56559	6.31315	3.36433	4.20662	4.88614	4.66968	3.31288	3.93122	7.08857	4.63218	2.34846
MA_60060g0010	Prokaryotic	5.74e-05	24	'not assigned.unknown'	44.3441	36.9502	36.8942	29.9136	31.7182	27.0006	26.5125	29.7605	37.3194	24.5872	28.458	33.2631	26.3342	19.9465	27.7528	20.7204	22.6759	24.9423	27.8273	26.8958	31.4691	19.2178	19.2041	24.2186	34.5872	35.1797	25.4006	35.7516	33.3119	36.1097	28.8671	31.6997	35.846	33.9332	42.5766	32.8251
MA_2306036g0010	Specific	NR	NR	'not assigned.unknown'	32.3811	38.9266	44.1646	40.3834	36.0667	42.6325	37.5005	35.2267	50.2477	30.1258	50.1218	36.6814	49.2865	34.1427	46.4612	38.0871	36.5238	30.4242	41.7409	31.2093	34.5286	48.6097	33.0332	40.9853	42.4361	40.337	54.6482	48.7604	50.6499	44.6903	36.6782	33.1288	51.909	29.9295	41.6896	47.8766
MA_436912g0020	Specific	NE	NE	'stress.biotic.PR-proteins'	0.0449737	0.0429653	0.135474	0	0	0	0.100808	0	0.0523413	0.0517626	0	0.262949	0.180371	0	0	0	0	0.109637	0.0459196	0.0634336	0.388508	0.0628032	0.208741	0	0.301883	0	0	0.179431	0	0.238348	0	0	0	0.13127	0	0.160122
MA_25261g0010	Archeaplastidia I	NR	NR	'not assigned.no ontology'	17.9445	19.2914	17.8826	17.3873	14.1197	16.4277	22.833	15.8419	17.9007	25.6225	16.8186	16.4343	13.122	19.8267	17.6552	15.2109	17.7138	16.2262	19.6077	19.601	23.5047	18.841	18.5257	25.7711	19.0618	19.662	15.9802	18.5711	16.6559	21.3917	23.4333	21.1764	13.6113	19.231	22.3231	24.1785
MA_10428454g0010	Specific	NR	NR	'misc.alcohol dehydrogenases.cinnamyl alcohol dehydrogenase'	5.44182	4.42543	4.92223	4.34682	3.73457	6.76436	4.58676	5.11193	4.44901	6.83266	3.95405	5.32472	4.10345	5.33105	5.38949	6.82694	6.28925	6.63302	3.99501	3.86945	5.39054	3.831	4.33137	5.94376	5.69265	5.75584	4.98147	5.83151	6.99208	4.23068	6.70735	4.87188	4.1003	6.36658	8.37734	5.92453
MA_7916843g0010	Specific	NR	NR	'not assigned.unknown'	0.35979	0.343723	0.496739	0.09348	0.102317	0	0.705655	0.101226	0	0	0	0.328686	0	0	0	0	0	0.109637	0	0	0	0	0.260926	0	0.0862523	0	0.098643	0.224289	0.284231	0.655457	2.12258	0	0	0	0	0.587115
MA_10427961g0010	Specific	NR	NR	'protein.degradation.ubiquitin'	0.314816	0.945237	0.767687	0.88806	0.920852	0.795807	0.25202	0.101226	0.78512	0.879964	1.05813	0.920322	0.541114	0.838592	0.309741	0.479084	0.634695	0.493365	0.551035	0.126867	0.825579	0.502426	1.61774	0.487921	0.905649	0.690701	1.33168	0.538293	2.38754	0.715044	0.933935	0.259833	0.634068	0.721984	0.739177	0.90736
MA_5850427g0010	Specific	NR	NR	'secondary metabolism.flavonoids.chalcones.naringenin-chalcone synthase'	3.91271	8.07748	4.96739	9.62844	6.08786	3.86535	7.81261	7.64258	2.146	3.05399	3.28576	4.47014	10.9576	8.50571	3.65494	14.2527	6.05845	8.27757	3.35213	2.60078	5.77905	8.60404	10.4892	1.81861	6.51205	6.72283	4.48826	6.95295	4.14977	3.51563	5.00929	5.00179	6.00251	3.28174	8.32806	4.64355
MA_20700g0010	Specific	NR	NR	'not assigned.unknown'	4.72224	5.24177	0.22579	3.2718	0.869694	3.63797	3.8307	0.860423	0.575755	1.81169	17.2085	3.81276	6.31299	3.11477	5.76118	4.19198	3.00037	3.50837	2.38782	11.4815	8.20723	1.44447	2.08741	2.30653	8.53898	11.2815	1.97286	3.63348	2.956	12.5133	6.87716	7.21038	4.90346	4.98825	0.837734	5.60428
MA_10426283g0040	Specific	NE	NE	'not assigned.unknown'	0	0	0	0	0	0	0	0	0	0	0	0	0	0	0	0	0	0	0	0	0	0	0	0	0	0	0	0	0	0	0	0	0	0	0	0
MA_71104g0010	Archeaplastidia I	NR	NR	'not assigned.no ontology.tetratricopeptide repeat (TPR)'	1.66403	1.63268	1.62569	1.35546	2.04634	2.04636	1.76414	1.61962	1.5179	1.70817	1.2252	1.38048	1.80371	2.09648	1.54871	1.31748	2.76958	1.48009	1.83678	1.83957	1.94254	2.70054	1.93085	1.99604	1.55254	1.93396	1.72625	1.88402	1.81908	1.60885	1.27355	1.81883	1.73312	1.57524	1.92186	1.4411
MA_454461g0010	Specific	NR	NR	'not assigned.no ontology'	1.25926	2.36309	3.83844	1.4022	0.869694	0.51159	1.00808	1.01226	0.942144	1.44935	2.89592	0.525898	2.11936	0.778692	0.68143	0.718625	3.40427	0.877093	2.06638	0.507469	0.971269	4.77305	1.61774	0.975841	0.301883	0.0460467	2.21947	3.14004	1.36431	0.357522	0	0.259833	0.591796	0.525079	3.64661	0.320245
MA_102702g0010	Archeaplastidia I	NE	NE	'RNA.regulation of transcription.SET-domain transcriptional regulator family'	0	0	0	0	0	0	0	0	0	0	0	0	0	0	0	0	0	0	0	0	0	0	0	0	0	0	0	0	0	0	0	0	0	0	0	0
MA_10435370g0010	Archeaplastidia I	NE	NE	'RNA.regulation of transcription.AP2/EREBP, APETALA2/Ethylene-responsive element binding protein family'	0	0	0	0	0	0	0	0	0	0	0	0	0	0	0	0	0	0.164455	0	0	0	0	0	0	0	0	0	0.134573	0.170538	0	0	0	0	0	0	0
MA_10431342g0010	Specific	NR	NR	'signalling.calcium'	3.77779	4.42543	3.07075	2.99136	3.22298	3.8085	4.73797	3.03679	3.50687	3.00223	3.063	3.22113	2.29973	3.77366	2.66377	3.7129	2.88498	2.6861	2.84702	3.86945	4.22502	3.32857	3.23548	2.92752	3.96761	5.06514	3.60047	3.94748	3.52446	3.39646	2.7169	3.8975	3.88895	3.54428	3.893	4.3233
MA_40494g0010	Specific	NE	NE	'signalling.receptor kinases.misc'	0	0	0.0903162	0.09348	0	0	0.100808	0.303679	0.209365	0.103525	0.111382	0	0	0.359396	0.123896	0.239542	0	0	0	0	0	0	0	0	0	0	0	0	0.113692	0	0.169806	0	0	0.13127	0.295671	0
MA_946553g0010	Specific	NE	NE	'signalling.receptor kinases.misc'	0	0	0	0	0	0	0	0	0	0	0	0	0	0	0	0	0	0	0	0	0	0	0	0	0	0	0	0	0	0	0	0	0	0	0	0
MA_912717g0010	Viridiplantae	NR	NR	'not assigned.unknown'	0.269842	1.76158	1.53537	0.7011	1.8417	2.33058	2.36899	0.455518	1.15151	1.86345	0.111382	1.18327	2.57029	0.658893	1.36286	1.31748	0.634695	1.37046	0.275518	0.126867	0.291381	1.69569	1.30463	1.19762	0	3.13118	0.098643	0.40372	1.02323	1.07257	1.52826	0.38975	0.0845424	0.984523	0.739177	2.02822
MA_937782g0010	Specific	NR	NR	'not assigned.unknown'	1.84392	2.79275	2.75464	0.4674	1.38128	1.13687	4.48595	3.0874	2.30302	1.55288	2.4504	2.43228	2.16446	2.63557	4.02663	1.19771	1.73099	3.72765	2.20414	2.60078	2.47674	1.06765	2.29615	0.887128	3.83823	1.88792	3.2059	1.34573	1.13692	1.78761	1.69806	2.66329	1.56403	2.88794	2.66104	2.18834
MA_120599g0020	Specific	NR	NR	'amino acid metabolism.degradation.aspartate family.methionine'	23.3414	9.6672	9.25741	13.9753	5.21816	10.5729	12.0969	26.7743	8.42696	17.7546	17.9881	22.5479	30.4827	8.50571	21.558	23.4751	12.9824	19.8442	26.5415	15.2241	18.0656	12.5606	17.1167	16.7224	25.1425	23.668	14.0073	16.0142	10.5734	13.4071	28.6973	18.4482	22.3615	6.69476	6.99754	11.4754
MA_171070g0010	Archeaplastidia I	NR	NR	'RNA.regulation of transcription.unclassified'	38.2726	43.0513	47.2354	52.3021	40.7733	52.6369	52.1681	41.1991	45.7987	53.7296	46.1677	44.5041	36.5252	46.8413	50.9834	55.2144	50.891	57.9978	45.093	48.8438	52.7399	42.8946	47.8016	56.1109	47.0075	58.8477	51.8369	43.512	60.4275	53.5092	48.9892	56.6437	44.1311	56.1835	48.2929	54.7085
MA_97009g0010	Specific	0.0229815	2	'cell wall.pectin*esterases.acetyl esterase'	11.5582	9.92499	9.88962	6.35664	9.87358	5.00222	9.87917	6.22542	7.64184	7.55734	7.57396	13.3447	5.0053	6.04984	10.4073	5.62923	5.82765	6.90711	6.97978	4.82095	5.82762	4.14501	8.24525	4.92356	6.55517	5.11119	3.60047	8.52297	8.64062	7.15044	7.8111	7.60013	6.55203	14.1115	6.70187	5.92453
MA_9958426g0010	Specific	NE	NE	'protein.degradation.ubiquitin'	0	0	0	0	0	0	0	0	0	0	0	0	0	0	0	0	0	0	0	0	0	0	0	0	0	0	0	0	0	0	0	0	0	0	0	0
MA_5934752g0010	Streptophyta	NR	NR	'not assigned.unknown'	1.16932	0.64448	0.496739	0.42066	0.972011	0.909494	1.41131	0.556744	1.20385	0.569388	1.61504	0.591636	0.901856	1.67718	1.23896	0.958167	0.692394	0.822275	0.780633	0.507469	1.40834	1.25606	0.678407	1.50812	1.20753	1.61164	1.381	1.12144	1.478	0.655457	1.35845	0.259833	0.71861	1.3127	0.837734	0.426993
MA_19420g0020	Streptophyta	NE	NE	'RNA.regulation of transcription.AP2/EREBP, APETALA2/Ethylene-responsive element binding protein family'	0	0	0	0	0	0	0	0	0	0	0	0	0	0	0	0	0	0	0	0	0	0	0	0	0	0	0	0	0	0	0	0	0	0	0	0
MA_11520g0010	Specific	NE	NE	'not assigned.unknown'	0	0	0	0	0	0	0	0	0	0	0	0	0	0	0	0	0	0	0	0	0	0	0	0	0	0	0	0	0	0	0	0	0	0	0	0
MA_31742g0010	Embryophyta	NE	NE	'not assigned.unknown'	0	0	0	0	0	0	0	0	0	0	0	0	0	0	0	0	0	0	0	0	0	0	0	0	0	0	0	0	0	0	0	0	0	0	0	0
MA_170592g0010	Specific	NR	NR	'not assigned.unknown'	54.5531	39.3992	47.7321	45.1509	30.1835	43.3715	44.6579	47.3233	55.1154	44.5676	36.756	48.5799	33.0079	32.8249	52.1604	46.3513	39.5242	51.0358	50.1901	54.4894	37.6852	34.9186	48.6887	51.0542	53.1745	36.2848	39.9997	46.966	36.211	49.4572	61.1303	39.3648	50.3027	34.4583	48.5393	52.6803
MA_57964g0010	Specific	NR	NR	'misc.UDP glucosyl and glucoronyl transferases'	0.584658	1.24599	1.17411	0.74784	0.0511585	1.25055	1.20969	0.80981	0.418731	1.13878	0.723981	0.591636	1.80371	0.838592	0.68143	1.19771	0.115399	0.877093	1.10207	0.253734	0.339944	0.565229	1.09589	1.15327	0.819397	1.42745	0.838465	0.672866	1.70538	1.43009	1.01884	1.23421	1.69085	1.90341	0.788455	1.38773
MA_183773g0010	Archeaplastidia I	NE	NE	'cell.division'	0	0	0	0	0	0	0	0	0	0	0	0.0657373	0	0	0	0	0	0.164455	0	0	0	0.18841	0	0.133069	0.129378	0	0	0	0.0568462	0	0	0	0	0	0.246392	0
MA_6857105g0010	Archeaplastidia I	NE	NE	'stress.biotic.receptors'	0	0	0	0	0	0	0	0	0	0	0	0	0	0	0	0	0	0	0	0	0	0	0	0	0	0	0	0	0	0	0	0	0	0	0	0
MA_319400g0010	Archeaplastidia I	NE	NE	'not assigned.unknown'	0	0	0	0	0	0	0	0	0	0	0	0	0	0	0	0	0	0	0	0	0	0	0	0	0	0	0	0	0	0	0	0	0	0	0	0
MA_164369g0010	Specific	NE	NE	'not assigned.unknown'	0	0	0	0	0	0	0	0	0	0	0	0	0	0	0	0	0	0	0	0	0	0	0	0	0	0	0	0	0	0	0	0	0	0	0	0
MA_25832g0020	Specific	NR	NR	'not assigned.unknown'	0	0.515584	0.180632	0.18696	0.409268	0	0	0.202453	0.418731	0.20705	0	1.11753	0	0	1.54871	0	0.692394	0	0	0.253734	0	0	0.208741	0	0.517514	0	0.394572	0.179431	0	0.238348	0.339613	0.519667	0.338169	0.26254	0	0.213496
MA_10430853g0010	Prokaryotic	NR	NR	'signalling.in sugar and nutrient physiology'	0.629632	1.41786	0.858004	0.88806	1.27896	0.738964	1.10889	0.860423	0.942144	0.517626	0.612599	0.72311	0.901856	1.31779	0.433638	0.958167	0.807793	0.438547	0.321437	0.761203	0.534198	0.565229	1.30463	0.709703	0.690018	0.552561	1.03575	1.12144	0.909539	0.953393	0.679226	0.649583	1.05678	0.853254	1.08413	1.12086
MA_176968g0010	Specific	NR	NR	'not assigned.unknown'	0.539685	0.515584	0.903162	0.4674	0	0	0.151212	0.455518	0.157024	0.310575	0.501218	0.262949	1.12732	0.539095	0.433638	0.718625	0.346197	0.493365	0.183678	0.190301	0.339944	0.753639	0.469666	0.0443564	0.646892	0.322327	0.493215	0.40372	0.682154	0	0	0.0649583	0.295898	0.459444	0.739177	0.373619
MA_146434g0020	Specific	NE	NE	'not assigned.unknown'	0	0	0	0	0	0	0	0	0	0	0	0	0	0	0	0	0	0	0	0	0	0	0	0	0	0	0	0	0	0	0	0	0	0	0	0
MA_125970g0010	Specific	NE	NE	'not assigned.unknown'	0	0	0	0	0	0	0	0	0	0	0	0	0	0	0	0	0	0	0	0	0	0	0	0	0	0	0	0	0	0	0	0	0	0	0	0
MA_425855g0010	Specific	NE	NE	'RNA.regulation of transcription.putative transcription regulator'	0	0	0	0	0.255792	0.0568434	0	0.0506131	0	0	0	0	0	0.239598	0	0	0	0	0	0	0	0	0	0	0	0.0460467	0	0	0.0568462	0.119174	0	0	0	0	0	0
MA_183079g0010	Embryophyta	NE	NE	'development.unspecified'	0	0	0	0	0	0	0	0	0	0	0	0	0	0	0	0	0	0	0	0	0	0	0	0	0	0	0	0	0	0	0	0	0	0	0	0
MA_10435479g0050	Specific	NR	NR	'protein.postranslational modification'	8.27516	11.128	7.5414	7.99254	7.72493	8.98125	11.7945	9.05975	6.64735	8.48906	9.24468	10.3865	6.94429	8.38592	11.3365	6.82694	5.76995	8.27757	5.96955	8.56353	7.18739	6.02911	5.32288	7.05267	8.97024	8.70284	9.8643	8.20897	8.29954	8.52095	9.16955	10.2634	7.43973	10.239	12.2703	8.43311
MA_129542g0010	Archeaplastidia I	NE	NE	'signalling.receptor kinases.misc'	0.494711	0.171861	0.496739	0.42066	0.306951	0.113687	0.806463	0.404905	0.418731	0.362338	0.501218	0.72311	0.135278	0.658893	0.247793	0.239542	0.288498	0.274092	0.367357	0.444035	0.194254	0.251213	0.10437	0.399208	0.474388	0.322327	0.34525	0.134573	0.227385	0.417109	0.509419	0.324792	0.591796	0.26254	0.788455	0.533741
MA_151774g0010	Specific	NE	NE	'misc.peroxidases'	0	0	0	0	0	0	0	0	0	0	0.167073	0	0	0	0	0	0	0	0	0	0	0	0	0	0	0	0	0	0	0	0	0	0	0	0.147835	0
MA_14020g0020	Specific	NE	NE	'not assigned.unknown'	0	0	0	0	0	0	0	0	0	0	0	0	0	0	0	0	0	0	0	0	0	0	0	0	0	0	0	0	0	0	0	0	0	0	0	0
MA_129891g0010	Archeaplastidia I	NR	NR	'development.unspecified'	20.3731	24.791	23.5274	28.9321	18.9286	27.4553	27.6214	21.4094	18.6859	24.2767	22.2207	20.1813	18.1273	24.3192	19.3898	20.1215	22.3874	23.9008	17.8168	21.3137	23.6504	23.928	24.7358	25.2388	22.9862	21.1355	18.5942	18.7954	21.0331	25.2053	26.9992	25.009	22.1501	25.0069	20.7955	29.8361
MA_10432943g0010	Specific	NE	NE	'stress.abiotic.heat'	0	0	0	0	0	0	0	0	0	0	0	0	0	0	0	0	0	0	0	0	0	0	0	0	0	0	0	0	0	0	0	0	0	0	0	0
MA_536531g0010	Specific	NE	NE	'signalling.receptor kinases.leucine rich repeat XIII'	0.0899474	0	0	0.18696	0.102317	0	0.100808	0.202453	0	0	0.111382	0	0	0	0.123896	0	0	0.109637	0	0.126867	0.291381	0	0	0	0.0862523	0	0.098643	0.179431	0.113692	0.119174	0.339613	0	0.0845424	0.13127	0.295671	0.106748
MA_4137775g0010	Archeaplastidia I	NR	NR	'TCA / org transformation.TCA.pyruvate DH.E3'	260.443	268.404	283.051	289.648	264.694	270.006	248.189	241.83	281.963	280.605	248.66	203.851	241.021	262.24	261.979	265.053	306.038	260.497	261.374	259.253	309.641	270.242	269.171	293.506	289.635	221.991	207.545	239.092	287.812	247.227	232.295	244.243	223.361	289.909	253.193	279.2
MA_371168g0010	Specific	NE	NE	'not assigned.unknown'	0	0	0	0	0	0	0	0	0	0	0	0	0	0	0	0	0	0	0	0	0	0	0	0	0	0	0	0	0	0	0	0	0	0	0	0
MA_10426153g0010	Archeaplastidia I	NE	NE	'RNA.regulation of transcription.C2H2 zinc finger family'	0.0449737	0	0	0	0	0	0	0	0	0	0	0	0	0	0	0	0	0	0	0	0	0	0	0	0	0	0	0	0	0	0	0	0	0	0	0
MA_525155g0010	Archeaplastidia I	NE	NE	'protein.degradation.ubiquitin.E3.RING'	0	0	0	0	0	0	0	0	0	0	0	0	0	0	0	0	0	0	0	0	0	0	0	0	0	0	0	0	0	0	0	0	0	0	0	0
MA_178422g0010	Specific	NE	NE	'not assigned.unknown'	0	0	0	0	0	0	0	0	0	0	0	0	0	0	0	0	0	0	0	0	0	0	0	0	0	0	0	0	0	0	0	0	0	0	0	0
MA_835203g0010	Archeaplastidia I	NE	NE	'lipid metabolism.lipid degradation.lipases.acylglycerol lipase'	0	0	0	0	0	0	0	0	0	0	0	0	0	0	0	0	0	0	0	0	0	0	0	0	0	0	0	0	0	0	0	0	0	0	0	0
MA_10325684g0010	Specific	NR	NR	'transport.p- and v-ATPases'	11.3783	15.8542	12.2378	16.4992	15.4499	17.3941	19.6071	13.9186	12.9807	15.2182	16.7629	14.9881	10.4164	15.2144	13.5667	16.4086	9.69352	13.2112	12.0769	11.2277	17.58	11.9326	12.8897	15.9683	16.8192	20.1224	15.3883	14.175	15.9738	14.7776	13.4147	16.4994	12.005	17.0651	15.8184	17.6668
MA_10432648g0010	Specific	NE	NE	'not assigned.unknown'	0	0	0	0	0	0	0	0	0	0	0	0	0	0	0	0	0	0	0	0	0	0	0	0	0	0	0	0	0	0	0	0	0	0	0	0
MA_655993g0010	Specific	NE	NE	'not assigned.unknown'	0	0	0	0	0	0	0	0	0	0	0	0	0	0	0	0	0	0	0	0	0	0	0	0	0	0	0	0	0	0	0	0	0	0	0	0
MA_12502g0010	Archeaplastidia I	NR	NR	'RNA.regulation of transcription.MYB domain transcription factor family'	3.418	4.38246	2.16759	1.35546	2.66024	2.67164	1.96575	3.89721	1.72726	2.43284	5.01218	2.36654	2.79575	2.93507	2.47793	2.03611	3.23117	2.52164	2.06638	4.44035	4.07933	4.39623	3.28766	1.50812	4.05386	3.08513	3.55115	3.4989	3.86554	3.03894	3.99045	2.53338	3.59305	4.72571	4.87857	3.0957
MA_101587g0010	Specific	NE	NE	'signalling.receptor kinases.misc'	0	0	0	0	0	0	0	0	0	0	0	0	0	0	0	0	0	0	0	0	0	0	0	0	0	0	0	0	0	0	0	0	0	0	0	0
MA_10430743g0020	Specific	NE	NE	'not assigned.unknown'	0	0	0	0	0	0	0	0	0	0	0	0	0	0	0	0	0	0	0	0	0	0	0	0	0	0	0	0	0	0	0	0	0	0	0	0
MA_10216030g0010	Prokaryotic	NR	NR	'protein.synthesis.elongation'	0.899474	0.472619	0.677371	0.84132	0.460426	0.51159	1.00808	0.657971	0.575755	0	0.111382	0.591636	0.811671	0.658893	0.371689	1.79656	0.750094	0.712638	0	0.570902	0.971269	0.942048	0.313111	0.798416	0.56064	0.414421	0.542536	0.179431	1.02323	0.893805	1.10374	0	1.01451	0.393809	0.739177	0.320245
MA_9371025g0010	Viridiplantae	NR	NR	'protein.degradation.cysteine protease'	1.709	10.0109	6.18666	7.011	3.83688	27.2848	8.31665	1.41717	3.61155	4.03748	3.11869	11.0439	5.0504	3.77366	9.91171	9.82121	0.807793	7.94866	2.98477	1.58584	0.922706	4.71024	3.60077	10.1576	2.19943	8.97912	3.55115	3.31947	5.05931	4.88614	4.75458	6.82063	5.41071	6.69476	14.685	7.20551
MA_10435847g0030	Streptophyta	NE	NE	'lipid metabolism.lipid degradation.lysophospholipases.phosphoinositide phospholipase C'	0.0899474	0.171861	0.0903162	0.18696	0.204634	0.0568434	0.100808	0.101226	0.104683	0.0517626	0.222763	0	0.180371	0.119799	0.371689	0.239542	0.115399	0	0.551035	0	0	0	0.156555	0	0.172505	0.13814	0.246607	0.0448577	0.113692	0	0.169806	0.259833	0.211356	0.328174	0	0.0533741
MA_18929g0020	Streptophyta	NE	NE	'stress.biotic.PR-proteins'	0	0	0	0	0	0	0	0	0	0	0	0	0	0	0	0	0	0	0	0	0	0	0	0	0	0	0	0	0	0	0	0	0	0	0	0
MA_10433381g0010	Gymnospermae	NR	NR	'not assigned.unknown'	30.1774	28.6149	24.1144	19.5841	22.0493	21.9415	35.3836	27.6348	22.5591	23.4484	26.1747	25.5061	22.9072	25.3973	31.4697	25.5112	24.0607	27.1899	30.3529	32.3511	23.9904	23.7396	23.4833	27.4123	32.9484	23.2536	24.9074	27.1838	20.5783	32.4153	28.0181	22.9953	28.2794	29.8639	27.7438	35.814
MA_9980g0010	Specific	NR	NR	'not assigned.unknown'	10.4789	10.7843	9.75415	10.1893	10.2828	9.8339	12.4498	8.75607	8.79335	10.6631	8.74347	10.518	7.12467	13.1779	9.35418	12.8155	10.3859	9.75766	8.44921	13.3845	11.3153	10.5509	11.0111	10.0689	10.5228	10.0382	11.8372	8.74726	9.94808	10.964	8.49032	12.3421	9.00376	11.683	15.4242	14.0374
MA_428034g0010	Streptophyta	NE	NE	'amino acid metabolism.degradation.aromatic aa.tryptophan'	0	0.0859307	0.0903162	0	0	0.113687	0	0	0	0	0	0	0.0901856	0	0	0	0.115399	0.109637	0	0	0	0	0	0	0	0	0	0	0	0	0	0	0	0	0	0.106748
MA_530712g0010	Specific	NE	NE	'not assigned.unknown'	0	0	0	0	0	0	0	0	0	0	0	0	0	0	0	0	0	0	0	0	0	0	0	0	0	0	0	0	0	0	0	0	0	0	0	0
MA_26722g0020	Specific	NE	NE	'transport.metabolite transporters at the mitochondrial membrane'	0	0	0	0	0	0	0.201616	0	0	0	0	0	0	0	0	0	0	0	0	0	0	0	0	0	0	0	0	0	0	0	0	0	0	0	0	0
MA_114014g0010	Prokaryotic	NR	NR	'protein.targeting.chloroplast'	3.23811	3.43723	2.75464	2.61744	2.86487	2.89901	2.92343	1.72085	1.41322	1.91522	2.95162	2.69523	2.07427	3.05487	1.85845	2.03611	3.34657	3.17946	2.02046	2.02987	2.81668	1.69569	2.50489	2.66139	1.68192	2.25629	2.02218	4.08205	2.72862	2.32389	2.29239	1.75388	2.45173	1.96905	2.61176	2.72208
MA_10436535g0030	Gymnospermae	NE	NE	'misc.invertase/pectin methylesterase inhibitor family protein'	0.134921	0	0	0	0	0	0	0	0	0	0	0	0	0	0	0	0	0	0	0	0	0	0	0	0	0	0	0	0	0	0	0	0	0	0	0.0533741
MA_184650g0010	Specific	NE	NE	'signalling.receptor kinases.S-locus glycoprotein like'	0	0	0	0	0	0	0	0	0	0	0	0	0.0901856	0	0	0	0	0	0	0	0	0	0	0	0	0	0	0	0	0	0	0	0	0	0	0
MA_109160g0010	Gymnospermae	NE	NE	'misc.GDSL-motif lipase'	0	0	0	0	0	0	0	0	0	0.0517626	0	0	0	0	0	0	0.0576995	0	0	0	0.0485635	0	0	0	0	0	0	0	0	0	0.0849032	0.0649583	0	0	0	0.0533741
MA_121643g0010	Specific	NR	NR	'RNA.regulation of transcription.HB,Homeobox transcription factor family'	1.66403	0.902272	1.62569	2.00982	1.02317	1.08002	2.46979	1.36655	2.46004	2.4846	2.17194	3.15539	1.03713	1.07819	1.98234	1.55702	1.09629	1.58973	1.8827	2.09331	0.631325	0.753639	1.0437	1.19762	2.07006	3.82188	1.77557	1.43545	1.70538	1.48968	4.07535	2.79321	3.63532	3.08484	2.41464	1.92147
MA_1830g0010	Embryophyta	NE	NE	'secondary metabolism.isoprenoids.terpenoids'	0	0	0	0	0	0	0	0	0	0.20705	0	0	0	0	0	0	0	0	0	0	0	0	0	0	0	0	0	0.224289	0	0	0	0	0	0	0	0
MA_6787335g0010	Specific	NE	NE	'redox.dismutases and catalases'	0	0	0.0903162	0	0.255792	0	0	0	0	0.103525	0	0	0	0	0	0	0	0.109637	0	0	0	0	0	0	0	0	0.098643	0	0.113692	0	0	0	0.0845424	0	0	0.266871
MA_650436g0010	Archeaplastidia II	NE	NE	'not assigned.unknown'	0	0	0	0	0	0	0	0	0	0	0	0	0	0	0	0	0	0	0	0	0	0	0	0	0	0	0	0	0	0	0	0	0	0	0	0
MA_95631g0010	Specific	NE	NE	'misc.protease inhibitor/seed storage/lipid transfer protein (LTP) family protein'	0.35979	0.171861	0.0903162	0.09348	0.153475	0.34106	0.201616	0.303679	0	0.362338	0	0.197212	0.135278	0.0598994	0.371689	0	0	0.274092	0.0918392	0.126867	0.242817	0.314016	0.0521851	0.310495	0.0862523	0.414421	0.394572	0.358862	0.227385	0.119174	0.169806	0.129917	0.0422712	0.328174	0.0492785	0.266871
MA_10199816g0010	Specific	NE	NE	'misc.beta 1,3 glucan hydrolases.glucan endo-1,3-beta-glucosidase'	0	0	0	0	0	0	0	0	0	0	0	0	0	0.0598994	0.0619482	0	0	0	0	0	0	0	0	0.177426	0	0	0	0	0	0.059587	0	0	0	0	0.0985569	0
MA_10197887g0010	Specific	NE	NE	'DNA.repair'	0.314816	0.300757	0.22579	0.37392	0.511585	0.397904	0.25202	0.202453	0.366389	0.258813	0.167073	0.197212	0.180371	0.419296	0.371689	0.119771	0.288498	0.712638	0.367357	0.824636	0.388508	0.439623	0.10437	0.177426	0.215631	0.506514	0.295929	0.134573	0.568462	0.655457	0.849032	0.324792	0.676339	0.328174	0.394228	0.587115
MA_20641g0010	Specific	NR	NR	'not assigned.unknown'	15.1112	23.8458	31.3397	17.3405	32.1275	21.6573	20.6152	18.9799	30.515	22.7755	23.78	13.6734	22.2308	33.6635	19.142	14.4923	32.6002	26.0387	19.2862	18.4592	25.1073	25.9377	20.2478	32.6463	27.9889	14.5047	19.1367	20.3654	30.1853	22.3451	14.0939	19.6174	19.3602	38.2651	28.8772	29.9963
MA_10429435g0010	Specific	NR	NR	'not assigned.unknown'	24.8705	14.6082	13.2313	17.1068	15.3475	18.1899	26.2101	12.8051	12.5619	11.3878	11.1382	21.4304	10.191	13.9566	14.4339	13.5341	13.0401	15.678	18.9648	22.392	19.0854	18.4013	13.5681	13.5731	16.0861	14.735	16.7693	12.5602	20.0667	25.8012	19.7824	13.3814	18.5993	13.127	24.9349	28.4484
MA_912357g0010	Specific	NR	NR	'not assigned.unknown'	8.90479	11.6866	10.9734	8.50668	10.1294	6.36646	9.32473	6.934	7.38013	9.42079	9.80159	5.85062	9.64986	11.6804	9.72587	10.6596	13.8479	7.1812	9.68904	10.3397	6.36181	14.8844	11.1676	12.5085	7.15894	5.15724	8.0394	7.58096	5.96885	7.44838	6.45264	5.19667	7.98925	7.74492	11.334	11.5822
MA_861471g0010	Specific	NE	NE	'RNA.regulation of transcription.MYB domain transcription factor family'	0	0	0	0	0	0	0	0	0	0	0	0	0	0	0	0	0	0	0	0	0	0	0	0	0	0	0	0	0	0	0	0	0	0	0	0
MA_94870g0010	Specific	NR	NR	'RNA.regulation of transcription.bHLH,Basic Helix-Loop-Helix family'	51.0452	40.1296	31.0688	45.1509	25.7327	61.334	70.5151	51.3217	42.9722	47.0522	45.3324	63.1078	37.878	39.0544	60.7093	51.9806	22.5028	49.2817	36.3224	52.079	36.9082	25.9377	33.9203	41.2515	60.161	56.8217	51.541	31.3556	28.3662	45.8224	66.4792	46.5102	46.5406	52.7048	42.6751	62.2876
MA_10437142g0010	Viridiplantae	NR	NR	'not assigned.no ontology'	6.836	6.40183	4.96739	6.49686	7.21334	5.91171	9.27433	5.87112	6.12394	5.48683	8.46501	7.69126	5.14058	7.66712	8.05327	6.22809	5.30836	6.41374	5.18891	7.99263	7.5759	5.9035	5.74036	5.41148	7.80583	7.59771	8.82855	6.23522	5.912	9.23599	6.96206	7.21038	6.25613	7.21984	5.96269	9.50059
MA_745059g0010	Specific	NR	NR	'not assigned.unknown'	1.30424	0.171861	1.21927	0.09348	0.460426	0.51159	0.655251	1.82207	0.942144	0.465863	0.222763	0.262949	0.270557	0.239598	0.929223	0.239542	0.865493	0	0.0918392	0.824636	0.194254	0.376819	0.678407	0.0887128	1.16441	0.184187	1.67693	0.40372	0.227385	0.774631	1.86787	0.129917	1.81766	0.853254	0.443506	0.213496
MA_1015048g0010	Specific	NE	NE	'not assigned.unknown'	0	0	0	0	0	0	0	0	0	0	0	0	0	0	0	0	0	0	0	0	0	0	0	0	0	0	0	0	0	0	0	0	0	0	0	0
MA_115504g0010	Specific	NE	NE	'not assigned.unknown'	0	0	0	0	0	0	0	0	0	0	0	0	0	0	0	0	0	0	0	0	0	0	0	0	0	0	0	0	0	0	0	0	0	0	0	0
MA_38156g0010	Specific	0.0308014	3	'not assigned.unknown'	3.418	3.3513	2.66433	3.08484	3.01835	4.03588	4.03232	2.37882	4.44901	3.77867	3.00731	3.41834	2.66048	2.51577	1.73455	1.91633	2.88498	4.27583	2.61742	4.50378	2.96237	1.75849	2.08741	1.77426	1.94068	2.62466	2.66336	3.1849	2.16015	1.3705	3.39613	1.94875	2.70536	4.98825	4.18867	4.43005
MA_52267g0010	Archeaplastidia II	NR	NR	'protein.degradation.aspartate protease'	5.57674	8.46417	4.60612	6.16968	4.04152	10.2318	9.22392	5.16254	6.22862	8.48906	5.62478	7.55979	4.59947	4.73205	5.82313	7.18625	2.59648	6.79747	4.17868	8.62697	4.80778	3.9566	6.3144	6.60911	8.28022	8.19632	5.72129	4.53063	7.90162	10.7853	8.91484	8.37963	5.36844	7.28547	5.32207	10.2478
MA_10428499g0010	Streptophyta	NR	NR	'misc.UDP glucosyl and glucoronyl transferases'	0.269842	0.0429653	0.180632	0.14022	0.972011	1.3074	0.655251	0.657971	0.314048	0.310575	0.0556909	0.197212	0.586207	0.239598	0.495586	0.359313	0.461596	0.877093	0.872472	0.380601	0.291381	1.19326	0.0521851	0.931485	0.172505	0.644654	0.443893	0.40372	0.341077	0.357522	0.0849032	0.0649583	0.464983	0.26254	0.542063	0.693864
MA_8172283g0010	Streptophyta	NE	NE	'not assigned.unknown'	0	0	0	0	0	0	0	0	0	0	0	0	0	0	0	0	0	0	0	0	0	0	0	0	0	0	0	0	0.0568462	0	0	0	0	0.0656349	0	0.106748
MA_953181g0010	Specific	NR	NR	'lipid metabolism.Phospholipid synthesis.diacylglycerol kinase'	26.3546	22.256	17.7923	16.6394	12.6873	22.6805	26.2101	17.4109	15.2837	17.444	19.0463	22.3507	12.8515	17.7302	24.5934	19.4029	16.5598	22.2562	17.9086	17.9517	22.8248	17.1453	21.9178	15.4804	23.5038	25.648	17.2132	19.244	22.6816	19.4254	26.7445	19.6824	17.5425	20.9375	21.1405	26.6871
MA_743303g0010	Specific	NE	NE	'not assigned.unknown'	0	0.171861	0	0	0	0.227373	0.100808	0	0	0	0	0	0	0.359396	0	0	0	0	0	0	0	0	0.10437	0.0887128	0.0862523	0.0920935	0	0.179431	0	0.119174	0	0.129917	0.0845424	0.26254	0	0.106748
MA_100107g0010	Archeaplastidia II	NE	NE	'signalling.receptor kinases.leucine rich repeat III'	0.269842	0.300757	0.270948	0.04674	0.358109	0.227373	0.050404	0	0.0523413	0.20705	0.334145	0.0657373	0.180371	0.179698	0	0	0.519296	0.32891	0.596955	0.190301	0.194254	0.376819	0.156555	0.0443564	0.0431262	0.0460467	0.197286	0.314004	0.227385	0.178761	0.339613	0.0649583	0.253627	0.0656349	0	0.213496
MA_787038g0010	Gymnospermae	NE	NE	'signalling.receptor kinases.DUF 26'	0	0	0	0	0	0	0	0	0	0	0	0	0	0	0	0	0	0	0	0	0	0	0	0	0	0	0	0	0	0	0	0	0	0	0	0
MA_10432210g0010	Embryophyta	NR	NR	'signalling.receptor kinases.misc'	20.0583	18.9047	21.4501	26.8755	16.6265	25.5227	24.95	24.4461	23.3966	18.7381	23.3902	29.3188	21.6896	17.3109	21.9916	26.9485	15.9828	22.2562	24.4751	24.8025	17.24	15.5124	25.4142	21.6459	22.7706	25.3718	25.7951	17.5394	18.3613	16.6248	26.4049	24.4243	22.1501	18.9685	16.804	21.9368
MA_6580207g0010	Specific	NE	NE	'secondary metabolism.phenylpropanoids'	0	0	0	0	0	0	0	0	0	0.155288	0.389836	0	0.135278	0	0	0	0	0	0	0	0.14569	0	0	0	0	0.322327	0.147964	0	0	0	0	0	0	0	0	0
MA_137467g0010	Embryophyta	NE	NE	'not assigned.no ontology'	0	0	0	0	0	0.113687	0	0	0	0	0	0	0	0	0	0	0	0	0	0	0	0	0	0	0	0	0	0	0	0	0	0	0	0	0	0
MA_10431320g0010	Specific	NR	NR	'RNA.regulation of transcription.unclassified'	33.9552	41.6764	36.6684	38.0931	33.4576	43.8262	46.3716	41.7052	34.5976	39.6501	39.7633	50.4205	33.1432	40.4321	41.3814	41.321	27.8689	35.9608	30.3988	42.8177	43.8528	33.2229	38.5126	38.457	40.5386	43.7905	41.578	36.2899	42.3504	39.6254	44.6591	45.8606	41.0876	45.4193	43.4636	46.1152
MA_94894g0010	Specific	NE	NE	'not assigned.unknown'	0	0	0	0	0	0	0	0	0	0	0	0	0	0	0	0	0	0	0	0	0	0	0	0	0	0	0	0	0	0	0	0	0	0	0	0
MA_10270424g0010	Prokaryotic	NR	NR	'protein.degradation'	12.3228	11.9873	13.7281	8.60016	12.4827	11.255	16.9357	15.3864	11.6198	10.0937	12.6975	13.7391	10.8674	12.519	9.91171	8.74328	15.5212	11.0185	13.2248	9.6419	13.0636	15.1356	8.92366	12.0206	10.6522	10.867	8.0394	10.721	10.6302	10.8448	11.0374	10.7181	10.441	9.7796	13.5023	13.0233
MA_793573g0010	Archeaplastidia I	NR	NR	'signalling.G-proteins'	1.43916	3.00757	2.52885	1.02828	3.06951	0.738964	1.51212	1.51839	1.67492	2.84694	1.2252	2.10359	1.62334	2.45588	2.53988	1.55702	1.38479	1.09637	2.43374	1.1418	1.89398	2.0097	1.77429	1.59683	1.94068	1.3814	1.47964	1.1663	4.09292	2.32389	0.933935	1.29917	1.52176	2.55976	1.47835	1.49448
MA_10435385g0010	Archeaplastidia II	0.00329165	1	'RNA.regulation of transcription.C3H zinc finger family'	32.9657	44.3832	28.1786	30.8017	35.3505	27.9669	35.4844	25.6609	30.672	32.7657	36.7003	31.028	28.9496	27.5537	27.2572	29.4636	25.9071	22.3111	23.6027	29.4966	23.0191	29.3291	22.4918	26.4808	28.2476	32.0946	30.7766	24.8512	28.7073	32.7729	25.9804	31.3749	30.1393	35.9679	31.7353	32.238
MA_41927g0010	Specific	NE	NE	'not assigned.unknown'	0	0	0	0	0	0	0	0	0	0	0	0	0	0	0	0	0	0	0	0	0	0	0	0	0	0	0	0	0	0	0	0	0	0	0	0
MA_7656181g0010	Archeaplastidia I	NE	NE	'transport.potassium'	0	0	0	0	0	0	0	0	0	0	0	0	0	0	0.123896	0	0	0	0	0	0	0	0	0	0	0	0	0	0	0	0	0	0	0	0	0
MA_34891g0010	Specific	NE	NE	'secondary metabolism.phenylpropanoids.lignin biosynthesis.CAD'	0	0	0	0.04674	0	0	0.050404	0	0	0	0	0	0.135278	0	0	0	0	0	0	0	0	0	0	0	0	0	0	0.0448577	0	0	0	0	0.126814	0	0	0.373619
MA_192309g0010	Specific	NE	NE	'not assigned.unknown'	0	0	0	0	0	0	0	0	0	0.258813	0	0	0	0	0	0	0	0	0	0	0	0	0	0	0	0	0	0	0	0	0	0	0	0	0	0
MA_692941g0010	Embryophyta	NE	NE	'not assigned.unknown'	0	0	0	0	0	0	0	0.0506131	0	0	0	0	0	0	0	0	0	0	0	0	0	0	0	0	0	0	0	0	0	0	0	0	0	0	0	0
MA_10044231g0010	Prokaryotic	NE	NE	'protein.synthesis.ribosomal protein.eukaryotic.40S subunit.S17'	0	0.730411	0.316107	0	0	0.795807	0.151212	0	0.157024	0.155288	0.556909	0.657373	0	0	0	0	0	0.383728	0.137759	0.444035	0	0	0.156555	0.310495	0.129378	0	0.147964	0.134573	0	0	0	0	0.126814	0.196905	0.147835	0
MA_26670g0010	Prokaryotic	NE	NE	'amino acid metabolism.synthesis.aspartate family.threonine.threonine synthase'	0.35979	0.773376	0.0451581	0.28044	0.153475	0.568434	0.151212	0.303679	0.314048	0.155288	0.167073	0.328686	0.135278	0.359396	0.185845	0	0.461596	0.274092	0.229598	0.317168	0.291381	0.942048	0.521851	0.266139	0.431262	0.0460467	0.493215	0.269146	0.568462	0.357522	0.0849032	0.0649583	0.464983	0.0656349	0.246392	0.320245
MA_676323g0010	Gymnospermae	NE	NE	'hormone metabolism.auxin.induced-regulated-responsive-activated'	0	0	0	0	0	0	0	0	0	0	0	0	0	0	0	0	0	0	0	0	0	0	0	0	0	0	0	0	0	0	0	0	0	0	0	0
MA_875703g0010	Archeaplastidia I	NE	NE	'misc.UDP glucosyl and glucoronyl transferases'	0	0	0	0	0.0511585	0	0	0	0	0	0.0556909	0	0.0450928	0.0598994	0	0	0.0576995	0.0548183	0	0	0	0	0.0521851	0.0443564	0	0.0460467	0	0	0.0568462	0	0.25471	0	0	0	0	0
MA_9573445g0010	Specific	NE	NE	'not assigned.unknown'	0	0	0	0	0	0	0	0	0	0	0	0	0	0	0	0	0	0	0	0	0	0	0	0	0	0	0	0	0	0	0	0	0	0	0	0
MA_9918501g0010	Specific	NR	NR	'protein.degradation.serine protease'	3.10319	4.25357	3.43201	4.01964	3.37646	4.66116	5.74605	4.30212	3.14048	4.08924	3.00731	5.85062	3.42705	4.13306	4.58417	5.26992	2.65418	3.67283	3.03069	3.42541	3.39944	3.20296	2.76581	3.72594	3.6226	4.65072	3.60047	3.00547	3.24023	3.57522	5.09419	3.24792	1.85993	4.85698	2.31609	3.84294
MA_564044g0010	Embryophyta	NR	NR	'development.unspecified'	1.48413	0.472619	1.58053	3.9729	1.27896	1.13687	1.56252	0.759197	1.88429	2.22579	1.72642	1.84064	1.62334	0.898491	1.30091	0.958167	0.461596	1.42528	0.596955	1.1418	0.485635	0.628032	1.35681	1.90733	1.50942	1.61164	2.95929	0.672866	1.70538	2.38348	0.849032	1.29917	1.9022	1.3127	0.985569	2.72208
MA_63738g0010	Specific	NR	NR	'signalling.calcium'	8.36511	10.8273	7.22529	6.82404	7.16218	12.9034	10.5344	10.0214	6.28096	10.249	7.79672	8.08569	9.4244	8.08642	12.7613	10.3003	10.0974	11.0185	8.54105	7.23143	9.0328	8.29003	10.4892	8.25029	11.3853	9.39354	9.02583	7.71553	8.81116	14.5392	8.23561	10.3933	5.79115	12.6019	8.9194	13.9306
MA_111858g0010	Streptophyta	NR	NR	'protein.degradation.metalloprotease'	188.17	233.216	316.874	263.847	324.907	267.903	207.715	225.026	289.814	265.335	238.635	183.801	196.83	277.933	184.172	224.81	305.923	255.673	234.374	213.073	251.219	261.199	267.344	226.706	177.593	169.268	268.358	242.052	242.392	211.534	160.892	178.765	233.548	227.097	221.31	246.482
MA_134489g0010	Archeaplastidia I	NE	NE	'not assigned.no ontology'	0	0.0429653	0	0	0.102317	0.0568434	0.151212	0	0	0.0517626	0	0.0657373	0.0901856	0.119799	0.0619482	0	0	0	0.0459196	0.0634336	0	0.0628032	0	0.0443564	0.0862523	0.0920935	0.0493215	0.0448577	0	0	0	0	0.0845424	0.13127	0	0
MA_13676g0010	Archeaplastidia I	NR	NR	'RNA.regulation of transcription.bHLH,Basic Helix-Loop-Helix family'	0.179895	0.687445	0.541897	0.32718	0.358109	0.113687	0.50404	0.455518	0.314048	0.362338	0.389836	0.328686	0.31565	0.359396	0.309741	0.359313	0.519296	0.548183	0.413276	0.444035	0.534198	0.251213	0.260926	0.310495	0.215631	0.414421	0.34525	0.314004	0.397923	0.417109	0.424516	0.454708	0.295898	0.459444	1.33052	0.213496
MA_10426144g0020	Embryophyta	0.0338965	23	'development.unspecified'	59.86	60.667	51.977	57.8641	50.1353	62.8119	71.7248	51.8278	48.6251	53.9366	54.7441	68.7612	32.557	53.011	59.3464	60.0052	37.5624	62.0543	38.9398	67.2396	50.0204	42.3922	52.6026	46.2637	52.657	44.7574	55.6346	44.8577	63.3835	65.1286	62.4888	69.1157	62.0118	74.5612	77.8107	77.1256
MA_10239005g0010	Embryophyta	NE	NE	'secondary metabolism.flavonoids.dihydroflavonols'	0	0	0	0	0	0	0	0	0	0	0	0	0	0	0	0	0	0	0	0	0	0	0	0	0	0	0	0	0	0	0	0	0	0	0	0
MA_10426363g0010	Specific	NE	NE	'not assigned.unknown'	0	0	0	0	0	0	0	0	0	0	0	0	0	0	0	0	0	0	0	0	0	0	0	0	0	0	0	0	0	0	0	0	0	0	0	0
MA_134436g0010	Archeaplastidia II	0.00204115	2	'RNA.regulation of transcription.MYB domain transcription factor family'	3.91271	4.51136	4.83191	5.79576	2.25097	3.35376	2.36899	2.48004	3.61155	1.19054	2.61747	1.24901	1.75862	2.21628	1.36286	2.39542	2.65418	2.24755	1.37759	1.1418	0.971269	1.63288	2.87018	1.37505	1.85442	1.05908	2.21947	0.628008	1.81908	0.834218	3.99045	3.05304	0.676339	4.26627	3.10454	2.82883
MA_128904g0010	Archeaplastidia II	NE	NE	'not assigned.unknown'	0	0	0	0	0	0	0	0	0	0	0	0	0	0	0	0	0	0	0	0	0	0	0	0	0	0	0	0	0	0	0	0	0	0	0	0
MA_265195g0010	Specific	NE	NE	'transport.p- and v-ATPases.H+-exporting ATPase'	0	0	0	0	0	0	0.151212	0	0	0.155288	0	0	0	0	0.185845	0	0	0	0	0	0	0	0	0	0	0	0	0	0	0	0	0	0.126814	0	0	0
MA_290779g0010	Specific	NE	NE	'not assigned.unknown'	0	0	0	0	0	0	0	0	0	0	0	0	0	0	0	0	0	0	0	0	0	0	0	0	0	0	0	0	0	0	0	0	0	0	0	0
MA_123249g0010	Specific	NR	NR	'not assigned.unknown'	12.008	13.5341	17.7471	12.4796	13.6593	2.67164	20.464	10.6288	6.54267	14.9076	15.8162	6.1793	13.2573	15.3941	10.9029	5.62923	15.4058	13.5401	6.65834	5.13812	13.9863	19.5318	13.4116	8.25029	7.28832	5.75584	4.14301	8.65754	12.2788	13.8838	13.4996	12.0823	15.1754	14.4397	6.15981	4.85704
MA_3595785g0010	Specific	NE	NE	'not assigned.unknown'	0	0	0	0	0	0	0	0	0	0	0	0	0	0	0	0	0	0	0	0	0	0	0	0	0	0	0	0	0	0	0	0	0	0	0	0
MA_110105g0030	Specific	0.00170147	5	'not assigned.unknown'	2.24869	1.58972	3.11591	4.11312	4.50194	3.18323	6.65332	1.26533	1.30853	2.27755	2.4504	1.64343	0.270557	1.85688	1.92039	5.98854	0.692394	0.32891	0.826553	1.58584	1.21409	1.9469	0	1.64119	0.776271	0.552561	0	0.807439	0.341077	0.715044	1.01884	2.01371	0.760881	0	1.52763	0.960734
MA_18927g0010	Specific	NE	NE	'not assigned.unknown'	0	0	0	0	0	0	0.050404	0	0	0	0	0	0	0	0.433638	0.119771	0.0576995	0	0	0	0	0	0	0	0	0	0	0	0	0	0	0	0.0422712	0	0	0
MA_10245273g0010	Specific	NR	NR	'not assigned.no ontology'	0.224869	0	0.22579	0	0.255792	0	0	0	0.261707	0	0	0	0.225464	0	0	1.19771	0.288498	0	0.229598	0	0	0	0	0.221782	0	0.230234	0	0	0.284231	0.297935	0	0	0.211356	0	0	0
MA_263616g0010	Archeaplastidia I	NR	NR	'redox.dismutases and catalases'	156.913	196.395	190.206	176.21	156.084	192.472	176.565	169.858	174.768	192.143	170.303	160.005	149.483	216.417	198.358	164.445	189.485	191.48	191.668	171.397	212.854	169.443	194.755	213.576	193.162	164.939	189.838	176.47	187.081	190.559	166.58	198.188	201.929	238.452	179.866	220.061
MA_153664g0010	Specific	NE	NE	'not assigned.unknown'	0	0	0	0	0	0	0	0	0	0	0	0	0	0	0	0	0	0	0	0	0	0	0	0	0	0	0	0	0	0	0	0	0	0	0	0
MA_9855726g0010	Archeaplastidia I	NE	NE	'hormone metabolism.brassinosteroid.synthesis-degradation.BRs.DET2'	0	0	0	0	0	0	0	0	0	0	0	0	0	0	0	0	0	0	0	0	0	0	0	0	0	0	0	0	0	0	0	0	0	0	0	0
MA_76943g0010	Embryophyta	NE	NE	'misc.GDSL-motif lipase'	0	0	0	0	0	0	0	0	0	0	0	0	0	0	0	0	0	0	0	0	0	0	0	0	0	0	0	0	0	0	0	0	0	0	0	0
MA_20223g0020	Embryophyta	NE	NE	'misc.peroxidases'	0.0899474	0.128896	0.0903162	0.2337	0.409268	0.51159	0.100808	0	0.575755	0.310575	0.334145	0	0.270557	0.299497	0.371689	0.479084	0.576995	0.548183	0.734714	0.317168	0.291381	0.502426	0.730592	0.354851	0.388135	0.13814	0.197286	0.448577	0.113692	0.238348	0.424516	0.38975	0.169085	0.26254	0.0985569	0.213496
MA_6570g0010	Archeaplastidia I	NR	NR	'amino acid metabolism.misc'	42.0054	65.8658	52.3834	55.013	48.089	31.3775	44.4059	42.4644	35.9062	30.3329	54.9669	49.8289	48.0239	62.7147	38.7176	43.3571	50.7179	39.9077	29.8937	45.8625	60.5101	49.4889	41.3306	32.6463	36.226	46.5993	48.631	52.1695	48.7172	48.4443	36.1688	43.8469	68.9443	56.0522	37.5502	51.3459
MA_10433262g0010	Specific	NR	NR	'RNA.regulation of transcription.putative transcription regulator'	1.61905	2.32013	1.26443	1.77612	2.76256	2.44426	3.7803	1.9233	2.146	2.4846	2.89592	7.03389	3.33687	3.11477	5.94703	2.99427	2.07718	1.75419	3.99501	1.77614	3.35088	3.14016	2.818	4.52435	2.76007	6.72283	4.93215	4.88949	2.84231	3.6944	1.10374	3.63767	4.3962	2.16595	3.893	2.66871
MA_5893325g0010	Specific	NE	NE	'cell.division'	0	0	0	0	0	0	0	0	0	0	0	0.197212	0	0	0	0	0	0	0.137759	0	0	0	0	0.266139	0	0	0	0	0	0	0	0	0	0	0	0
MA_395055g0010	Specific	NE	NE	'secondary metabolism.phenylpropanoids.lignin biosynthesis.CCR1'	0	0	0	0	0	0	0	0	0	0	0	0	0	0	0	0	0	0	0	0	0	0	0	0	0	0	0	0	0	0	0	0	0	0	0	0
MA_10435143g0020	Archeaplastidia I	9.06e-05	8	'DNA.synthesis/chromatin structure.histone.core.H2B'	2.5635	2.44902	2.03211	3.78594	6.34365	3.8085	3.98191	6.63032	6.22862	5.43507	12.6418	5.65341	9.28912	8.02652	4.58417	2.51519	5.48145	4.71437	3.16845	4.69408	3.93364	3.45418	4.12263	2.52832	2.76007	2.39443	3.74843	2.55689	5.00246	2.38348	2.80181	3.37783	2.91671	3.41301	3.49877	2.50858
MA_10160991g0010	Archeaplastidia II	NR	NR	'not assigned.unknown'	0	0	0	0	0	0	0	0.202453	0	0	0	0	0	0	0	0	0	0	0	0	0	0	0.208741	0	0	0	0	0	0	0	0.679226	0.7795	0	1.11579	0	0
MA_413315g0010	Gymnospermae	NE	NE	'RNA.regulation of transcription.MYB-related transcription factor family'	0	0	0	0	0	0	0	0	0	0	0	0	0	0	0	0	0	0	0	0	0	0	0	0	0	0	0	0	0	0	0	0	0	0	0	0
MA_10430405g0010	Gymnospermae	NR	NR	'not assigned.unknown'	11.1085	13.0185	12.8249	9.5817	12.9942	10.8571	12.601	12.5014	12.5096	14.3382	9.96866	12.5558	9.78514	8.26612	12.018	12.0969	16.1559	11.6763	12.3524	11.6083	11.9952	11.493	11.4807	19.4281	11.9459	8.42655	6.60908	11.7527	15.2916	9.77227	19.0183	11.8874	14.2454	12.7332	14.9314	16.1724
MA_10427806g0020	Embryophyta	NR	NR	'misc.UDP glucosyl and glucoronyl transferases'	5.80161	6.57369	9.30256	5.51532	14.3755	3.52429	6.50211	6.42787	3.19282	7.40205	4.56665	3.02392	6.85411	5.98994	3.90274	3.59313	4.26976	1.206	8.03593	8.94413	7.62446	8.79245	9.23677	3.10495	1.94068	8.93307	3.74843	9.42012	0.909539	3.87316	1.44335	3.63767	7.01702	5.77587	7.24393	4.3233
MA_5335344g0010	Specific	NR	NR	'signalling.receptor kinases.leucine rich repeat XII'	0.449737	0.902272	0.135474	0.32718	0.306951	0.284217	1.00808	0.708584	0.837462	0.621151	0.278454	0.788847	0.31565	0.299497	0.185845	0.838396	0	0.109637	0.0459196	0.697769	0.242817	0.125606	0.365296	0.266139	0.0862523	0.322327	0.246607	0.224289	0.113692	0.59587	0.594323	0.38975	0.211356	0.0656349	0.492785	0.0533741
MA_903281g0010	Specific	NE	NE	'not assigned.unknown'	0	0	0	0	0	0	0	0	0	0	0	0	0	0	0	0	0	0	0	0	0	0	0	0	0	0	0	0	0	0	0	0	0	0	0	0
MA_128453g0010	Archeaplastidia I	NR	NR	'protein.aa activation'	55.9473	59.8077	55.0929	50.0586	60.5716	63.6077	71.6744	59.6223	66.3165	46.7934	57.9742	55.9424	53.3899	65.2304	54.8861	60.4843	68.6624	77.2938	48.3533	64.1313	60.9471	61.296	53.6985	67.821	63.6542	59.4464	61.06	65.6717	67.6469	66.3204	67.1584	69.1806	73.4673	65.9631	59.5284	80.0612
MA_8666812g0010	Specific	NE	NE	'not assigned.unknown'	0	0	0	0	0	0	0	0	0	0	0	0	0	0	0	0	0	0	0	0	0	0	0	0	0	0	0	0	0	0	0	0	0	0	0	0.160122
MA_63764g0010	Archeaplastidia I	NR	NR	'protein.synthesis.initiation'	49.9658	59.2062	47.0096	47.4411	46.7077	51.5569	64.9707	56.4336	48.0494	47.2075	55.301	61.5301	45.7241	54.6283	53.0896	53.5376	51.6988	53.2286	47.5727	53.6648	63.5696	50.4938	49.1584	55.2681	61.1098	65.1561	61.4053	52.6181	54.4018	55.0584	53.8286	54.1753	56.9815	60.5154	54.7484	65.0631
MA_9815325g0010	Specific	NE	NE	'stress.biotic.PR-proteins'	0.809527	0.472619	0.0451581	0.14022	0.255792	0.0568434	0	0.0506131	0.366389	0.0517626	0.167073	0.72311	0.0450928	0.299497	0.185845	0.359313	0.0576995	0.274092	0.137759	0.697769	0.242817	0.18841	0.260926	0.133069	0.862523	0.13814	0.246607	0.314004	0.170538	0.297935	0.594323	0.324792	0.0422712	0.459444	0.344949	0.587115
MA_10436313g0010	Archeaplastidia I	NR	NR	'secondary metabolism.phenylpropanoids.lignin biosynthesis.COMT'	0.494711	0.343723	0.406423	0.28044	0.102317	0.85265	0.756059	0.607358	1.57024	1.44935	0.111382	0.72311	1.71353	0.299497	0.929223	0.838396	0.230798	0.822275	1.8827	0.824636	0.14569	0.376819	0.313111	0.975841	1.20753	1.61164	0.34525	0.672866	0.795846	0.715044	3.31123	2.01371	2.1981	0.525079	0.394228	0.693864
MA_10435317g0020	Specific	NE	NE	'signalling.14-3-3 proteins'	0	0	0	0	0	0	0	0	0	0	0	0	0	0	0	0	0	0	0	0	0	0	0	0	0	0	0	0	0	0	0	0	0	0	0	0
MA_10176437g0010	Archeaplastidia I	NR	NR	'stress.abiotic.heat'	0.404763	0.601515	0.406423	0.18696	0.204634	0.51159	1.20969	0	2.04131	0.20705	0.501218	0	0.180371	0	0	0.479084	0	1.86382	0.183678	0.88807	0.437071	0.251213	0	0	0	0	0	0.628008	0	0.834218	0.339613	0.259833	0.169085	2.23159	0.443506	0.213496
MA_10436770g0010	Embryophyta	0.0372682	7	'signalling.receptor kinases.lysine motif'	4.76721	4.76915	5.01255	2.5707	5.47395	3.46744	5.79645	4.50457	4.76306	5.5386	4.45527	2.8267	4.4191	3.59396	4.39832	6.82694	4.44286	4.27583	4.08684	3.74258	3.0595	4.01941	3.80951	3.72594	4.39887	2.80885	3.74843	2.82604	4.434	3.09853	2.20748	2.98808	3.0858	3.08484	3.94228	3.14907
MA_946756g0010	Streptophyta	NR	NR	'protein.targeting.secretory pathway.vacuole'	17.8995	19.5492	14.8119	14.8633	20.6169	14.3814	16.3813	12.957	18.1101	14.9594	13.4772	17.9463	15.3767	21.0846	16.4163	23.9542	20.8872	13.4305	17.5872	15.7315	16.5601	17.2081	17.6908	13.7505	15.5254	14.1364	15.9308	15.0722	16.7696	16.5652	14.6883	15.2652	18.7261	21.8564	20.2534	17.4
MA_10099345g0010	Archeaplastidia I	NE	NE	'RNA.regulation of transcription.ARR'	0	0.0859307	0	0	0	0	0	0	0	0.20705	0	0	0	0	0	0	0.0576995	0	0.0459196	0	0	0.0628032	0	0	0	0	0.0493215	0	0	0	0	0.129917	0.0422712	0	0	0.213496
MA_218996g0010	Viridiplantae	NR	NR	'PS.lightreaction.photosystem II.PSII polypeptide subunits'	1502.71	1058.97	1259.55	1291.19	1525.14	969.748	716.895	1904.12	1410.55	1193.65	1355.91	839.728	2514.69	1081.18	737.865	1025.84	1421.72	855.659	1784.39	847.282	934.312	1280.56	1248.79	898.484	978.101	1110.46	873.977	2026.22	838.083	698.062	1026.31	830.103	1099.39	658.712	1136.95	583.486
MA_996944g0010	Specific	NE	NE	'not assigned.unknown'	0.179895	0.0859307	0	0	0	0	0	0	0	0	0	0.131475	0.0901856	0	0.371689	0	0	0.219273	0.0918392	0	0.194254	0	0.10437	0.266139	0	0.184187	0	0	0.341077	0	0.509419	0	0	0	0	0.106748
MA_10432667g0030	Specific	NR	NR	'protein.degradation.ubiquitin.E3.BTB/POZ Cullin3.Cullin3'	2.96826	5.97218	4.33518	4.2066	5.26932	6.19593	6.09888	3.94782	5.02477	4.96921	6.40445	4.33866	5.72679	6.16964	7.49573	9.34213	1.73099	3.61801	5.28075	7.67546	6.75032	6.46873	5.68818	4.56871	5.99453	8.61074	5.08011	4.62035	3.06969	7.56755	2.5471	6.69071	7.14383	7.94182	3.54805	5.12392
MA_10426420g0010	Specific	NE	NE	'not assigned.unknown'	0	0	0.270948	0.18696	0.102317	0	0.201616	0	0	0	0	0	0	0	0.495586	0	0	0	0	0	0.0971269	0.125606	0	0.0887128	0	0.184187	0	0	0	0	0.169806	0	0	0.525079	0	0.426993
MA_8797g0010	Archeaplastidia II	NR	NR	'transport.unspecified cations'	18.5292	18.561	16.9794	15.9383	15.5522	19.611	22.6314	18.0689	14.6032	16.357	16.5402	23.2053	13.3024	14.7952	17.6552	17.4866	13.3863	18.3093	16.1178	27.2764	18.6484	17.5849	15.2902	13.4844	19.5793	16.8071	16.6707	13.3227	17.3381	20.8555	20.7164	17.214	15.5981	28.223	21.8796	22.0969
MA_137322g0010	Embryophyta	NE	NE	'not assigned.no ontology'	0	0	0	0	0	0	0	0	0	0	0	0	0	0	0	0	0	0	0	0	0	0	0	0	0	0	0	0	0	0	0	0	0	0	0	0
MA_10093211g0010	Viridiplantae	NR	NR	'protein.folding'	0.449737	1.07413	0.0903162	0.28044	0.869694	0	0.201616	1.1641	0.104683	0.310575	0.334145	0.131475	0.360743	0.119799	0.247793	1.19771	0.980892	0	1.23983	0.253734	0.388508	0.376819	0.208741	0.443564	1.38004	0.874888	0.690501	0.538293	0.341077	1.25133	0.509419	0.649583	1.05678	0.26254	0.197114	0.533741
MA_10426951g0010	Viridiplantae	NR	NR	'protein.degradation.ubiquitin.E3.SCF.FBOX'	76.3204	101.14	114.024	104.557	142.527	86.9703	78.7814	76.6283	111.539	88.4105	102.471	73.0999	98.122	102.308	62.9394	69.1078	93.3001	64.576	80.8185	69.3329	77.3616	114.365	93.9332	78.6883	55.4602	67.4124	95.4864	91.2855	80.0394	79.7274	58.9228	80.9381	89.2767	76.7272	95.6495	68.3722
MA_13335g0010	Tracheophyta	NR	NR	'not assigned.no ontology.pentatricopeptide (PPR) repeat-containing protein'	1.39419	2.1053	1.53537	1.12176	2.35329	1.36424	2.01616	1.21472	1.62258	1.13878	2.06056	1.77491	1.53316	2.45588	2.10624	1.67679	2.53878	1.86382	2.02046	2.02987	2.96237	2.51213	2.13959	2.39525	1.68192	1.88792	1.72625	1.97374	0.739	2.08555	1.78297	1.42908	1.26814	2.36286	2.75959	1.6546
MA_10431258g0010	Specific	NR	NR	'not assigned.unknown'	5.26192	5.3277	8.76067	6.68382	6.34365	3.58113	1.91535	5.31438	9.78783	5.43507	4.95649	4.33866	4.55437	3.59396	3.71689	3.7129	7.67404	6.24929	8.58697	5.64559	6.16756	7.59919	8.29744	7.18574	4.91638	2.62466	5.77061	4.84464	5.57092	6.25664	3.22632	4.54708	3.76213	5.18516	4.82929	5.92453
MA_10028938g0010	Specific	NE	NE	'not assigned.unknown'	0	0	0	0	0	0	0	0	0	0	0	0	0	0	0	0	0	0	0	0	0	0	0	0	0	0	0	0	0	0	0	0	0	0	0	0
MA_10427135g0010	Archeaplastidia I	NR	NR	'protein.degradation.ubiquitin.E1'	6.02648	7.21817	6.36729	9.16104	8.44115	6.25277	10.7864	7.59197	6.85672	6.00446	8.18656	7.2311	8.56764	10.6022	8.11522	6.5874	9.52042	5.53665	6.75018	9.89564	11.3153	5.33827	5.74036	5.94376	5.52015	5.6177	6.60908	8.3884	7.10577	6.55457	8.06581	7.34029	6.34068	5.38206	5.42063	12.7564
MA_94246g0010	Embryophyta	NE	NE	'not assigned.unknown'	0	0	0	0	0	0	0	0	0	0	0	0	0	0	0	0	0	0	0	0	0	0	0	0	0	0	0	0	0	0	0	0	0	0	0	0
MA_10428060g0020	Embryophyta	NR	NR	'RNA.RNA binding'	235.482	219.424	213.101	248.844	188.058	225.668	209.277	252.661	229.936	229.412	219.088	224.624	227.944	202.46	224.005	217.504	241.53	224.262	240.986	224.745	228.734	206.434	201.226	192.817	257.506	238.43	217.656	235.548	205.442	229.112	269.058	239.177	250.076	233.266	202.584	226.573
MA_10434355g0010	Viridiplantae	NR	NR	'cell.vesicle transport'	44.2991	43.7387	36.2619	35.1485	30.8485	41.8367	52.6217	37.9598	34.807	44.05	41.9909	38.2591	28.4987	41.4504	42.1248	40.4826	37.9663	44.7317	35.8632	45.4819	41.716	35.7978	38.043	41.6507	42.2636	47.4282	38.8653	37.4113	35.5857	44.0348	45.3383	43.8469	36.6068	55.7897	43.9564	54.2815
MA_59170g0010	Prokaryotic	NE	NE	'lipid metabolism.lipid degradation.lipases.triacylglycerol lipase'	0	0	0	0	0	0	0	0	0	0	0	0	0	0	0	0	0	0	0	0	0	0	0	0	0	0	0	0	0	0	0	0	0	0	0	0
MA_281161g0010	Archeaplastidia I	NR	NR	'cell.vesicle transport'	1.61905	1.28896	0.496739	1.1685	1.2278	1.08002	1.3105	1.31594	1.09917	0.672914	1.55934	1.24901	0.946949	0.778692	0.867275	1.67679	0.346197	0.65782	1.01023	1.64927	0.922706	0.816442	1.66992	1.37505	1.16441	1.10512	3.2059	0.717724	1.478	0.476696	1.61316	1.16925	1.56403	2.23159	0.887012	1.6546
MA_10430313g0020	Specific	NR	NR	'protein.degradation'	1.66403	1.50379	0.22579	2.8044	0.767377	1.81899	2.11697	2.63188	1.41322	0.103525	0	0.657373	0	0.299497	1.05312	0.838396	2.30798	0.383728	0.551035	1.58584	3.64226	1.8841	1.14807	0	2.15631	0.0920935	4.53758	0	0.113692	1.31091	2.29239	0	4.22712	1.3127	1.08413	3.3092
MA_130948g0020	Archeaplastidia I	0.00521707	12	'development.unspecified'	45.1536	39.5711	32.1074	40.3366	39.2385	46.9526	69.9607	60.3815	43.9667	56.9906	68.1656	71.9166	53.0292	59.8994	66.0987	56.4121	53.6605	57.1755	44.4502	61.594	59.4417	59.2234	52.2895	46.5299	63.3954	62.4854	66.8799	51.9453	54.2312	53.6879	52.1306	44.6264	42.3557	45.0912	34.5442	41.3649
MA_928280g0010	Archeaplastidia I	NR	NR	'protein.degradation.ubiquitin.proteasom'	2.24869	1.67565	2.75464	1.49568	1.27896	1.02318	2.72181	1.61962	2.82643	2.22579	2.39471	1.64343	1.44297	1.25789	2.23014	1.19771	1.21169	1.75419	2.15822	1.77614	3.15663	1.75849	1.87866	1.41941	2.8032	1.79582	1.77557	1.92888	1.42115	1.90679	1.52826	2.3385	1.35268	2.55976	1.92186	2.50858
MA_1477g0010	Archeaplastidia I	NR	NR	'RNA.regulation of transcription.putative transcription regulator'	8.14024	8.93679	6.72855	8.08602	8.18535	8.35597	10.3832	7.23768	6.9614	8.95493	9.07761	10.0578	6.94429	8.92501	8.48691	9.10259	7.96253	8.60648	7.43898	9.51504	10.344	7.28517	7.3581	8.33901	8.75461	10.7289	10.4068	8.25382	8.07216	8.52095	8.32052	8.31467	9.13057	9.84523	8.87012	10.2478
MA_18455g0010	Specific	NE	NE	'RNA.regulation of transcription.AP2/EREBP, APETALA2/Ethylene-responsive element binding protein family'	0	0	0	0	0	0	0	0	0	0	0	0	0	0	0	0	0	0	0	0	0	0	0	0	0	0	0	0	0	0	0	0	0	0	0	0
MA_16499g0010	Prokaryotic	NR	NR	'protein.degradation'	2.5635	3.78095	2.75464	4.86096	1.63707	3.69482	4.93959	2.63188	4.39667	3.67514	4.45527	5.52193	2.75066	3.29447	2.97351	4.55129	3.51967	3.34392	2.98477	2.79108	2.86524	3.57978	4.59229	3.41544	2.54444	3.86793	3.94572	3.09518	3.58131	3.63481	6.36774	2.46842	3.46624	3.87246	3.79444	4.16318
MA_486980g0010	Archeaplastidia I	NR	NR	'development.unspecified'	0.0899474	0.0859307	0	1.49568	1.43244	0	0.302424	1.21472	1.15151	0.517626	0.222763	0.131475	1.44297	1.31779	1.98234	0.239542	2.30798	0.219273	0	0.126867	1.4569	1.38167	0.10437	0	0.0862523	0	3.35386	0.358862	1.02323	0.119174	0	0	0.507254	1.83778	0.492785	0
MA_24522g0030	Specific	NR	NR	'not assigned.unknown'	14.1667	11.2999	13.2765	15.4242	13.6081	12.335	14.8188	16.1962	16.8539	12.9406	14.8138	14.9224	12.0849	15.454	13.0711	14.8516	15.175	12.9919	14.2351	13.892	11.898	13.6283	13.0463	15.1255	13.4554	16.1624	15.1417	14.9376	17.6223	15.9693	16.8108	17.4088	15.0485	17.262	15.5227	19.9619
MA_912g0010	Specific	NE	NE	'not assigned.unknown'	0	0	0	0	0	0	0	0	0	0	0	0	0	0	0	0	0	0	0	0	0	0	0	0	0	0	0	0	0	0	0	0	0	0	0	0
MA_10211905g0010	Archeaplastidia I	NR	NR	'RNA.regulation of transcription.unclassified'	9.66935	13.0615	9.25741	8.36646	13.6081	7.21911	11.0889	10.1226	11.9338	8.33378	9.7459	6.11357	8.29708	10.2428	10.9648	7.66534	9.86662	11.1281	7.16346	10.0225	8.49861	12.6234	6.83625	7.9398	10.5659	7.27539	9.1738	9.19584	8.07216	12.0962	8.23561	7.795	8.66559	10.6985	10.1021	10.5681
MA_947452g0010	Archeaplastidia I	NR	NR	'not assigned.unknown'	12.008	13.2333	18.2439	18.509	15.1941	25.3521	16.6333	16.1456	23.5013	21.6368	14.9808	14.6594	12.8965	14.1363	22.4872	21.0797	22.3874	23.243	19.0566	21.4405	20.9794	13.1259	22.2309	23.0653	17.5523	15.1954	17.2132	14.175	23.9322	18.174	19.1032	20.5268	16.2744	19.6905	22.7666	19.8018
MA_184471g0010	Specific	NE	NE	'not assigned.unknown'	0	0	0	0	0	0	0	0	0	0	0	0	0	0	0	0	0	0	0	0	0.0485635	0	0	0	0	0	0	0	0	0	0	0	0	0	0	0
MA_10426817g0010	Streptophyta	NR	NR	'stress.biotic'	0.899474	0.515584	4.87707	1.12176	2.66024	2.50111	1.00808	0.80981	1.67492	1.44935	0.66829	1.57769	0.360743	2.15638	1.23896	0.479084	5.30836	1.31564	1.65311	0.253734	1.16552	0.251213	1.0437	2.48396	0.172505	0.184187	1.18372	0.717724	0.682154	1.43009	1.01884	1.559	0.507254	1.3127	0.788455	1.49448
MA_11327g0010	Prokaryotic	0.00369925	22	'transport.Major Intrinsic Proteins.PIP'	16.9101	13.7059	32.4687	12.9002	7.46913	22.51	13.4075	18.9799	19.628	14.7523	26.119	10.7809	7.07957	10.3626	10.3454	19.2831	13.2709	24.0104	10.837	23.3436	13.5006	10.4881	15.6555	9.6697	22.6844	21.0894	15.4376	19.9168	34.3919	17.3994	27.9332	38.8451	18.7261	27.3041	24.6885	36.8815
MA_10433025g0020	Specific	NR	NR	'not assigned.no ontology'	2.65345	4.2106	2.52885	2.94462	3.37646	3.29691	3.47787	3.23924	2.35536	3.41633	2.72885	2.89244	2.38992	3.41427	3.03546	2.27565	3.11577	3.06983	2.38782	2.22017	3.93364	3.45418	2.71363	2.48396	3.36384	2.94699	3.64979	2.82604	2.84231	3.33687	2.632	2.14363	2.40946	2.8223	2.75959	3.0957
MA_258296g0010	Specific	NE	NE	'not assigned.unknown'	0	0.64448	0	0	0.153475	0.397904	0.151212	0	0.157024	0	0.167073	0.460161	0.135278	0	0	0	0.403897	0.164455	0.137759	0.190301	0	0	0	0	0	0.506514	0	0	0	0	0	0	0.126814	0.459444	0	0
MA_9059721g0010	Specific	NR	NR	'not assigned.unknown'	1.48413	1.9764	1.85148	2.00982	1.99518	1.25055	2.06656	2.42943	0.994486	2.27755	1.2252	1.97212	1.48806	1.31779	2.84962	2.15588	1.84638	1.86382	1.33167	0.697769	2.42817	2.07251	2.29615	2.21782	2.15631	2.39443	2.31811	2.64661	0.682154	1.90679	2.20748	3.37783	1.26814	1.5096	1.47835	2.72208
MA_10437072g0030	Specific	NE	NE	'not assigned.unknown'	0.0449737	0	0	0	0	0	0	0.101226	0	0	0	0	0	0	0	0	0	0	0	0.126867	0.0971269	0	0	0	0	0.0460467	0	0	0	0	0.0849032	0.0649583	0	0	0.0985569	0
MA_10321885g0010	Specific	NE	NE	'not assigned.unknown'	0	0	0	0	0	0	0	0	0	0	0	0	0	0	0	0	0	0	0	0	0	0	0	0	0	0	0	0	0	0	0	0	0	0	0	0
MA_459083g0010	Specific	NR	NR	'not assigned.unknown'	3.37303	6.78852	3.38686	5.23488	4.70658	8.5265	7.15736	8.65485	6.54267	5.79741	4.17681	5.19325	3.56233	4.73205	0	11.0189	1.67329	4.54992	6.88794	9.76877	1.9911	1.25606	3.91388	5.8994	3.40697	2.8549	5.12944	2.42232	4.03608	7.21003	8.49032	3.24792	4.56529	6.82603	4.09011	9.34047
MA_10430233g0010	Archeaplastidia I	NE	NE	'mitochondrial electron transport / ATP synthesis.cytochrome c oxidase'	0	0	0	0	0	0	0	0	0	0	0	0	0	0	0	0	0	0	0	0	0	0	0	0	0	0	0	0	0	0	0	0	0	0	0	0
MA_10428944g0010	Specific	NE	NE	'not assigned.no ontology'	0	0	0	0	0	0	0	0	0	0	0	0	0	0	0	0	0	0	0	0	0	0	0	0	0	0	0	0	0	0	0	0	0	0	0	0
MA_29905g0010	Specific	NE	NE	'not assigned.unknown'	0	0	0	0	0	0	0	0	0	0	0	0	0	0	0	0	0	0	0	0	0	0	0	0	0	0	0	0	0	0	0	0	0	0	0	0
MA_168928g0010	Archeaplastidia I	NE	NE	'RNA.regulation of transcription.PWWP domain protein'	0.179895	0	0	0.09348	0.102317	0.113687	0.907271	0	0.471072	0	0.111382	0.262949	0.180371	0	0.68143	0	0.230798	0.32891	0.0918392	0.697769	0.194254	0	0.469666	0.399208	0.258757	0.414421	0	0.0897155	0	0	0.509419	0.259833	0.169085	0	0.542063	0.106748
MA_10431789g0010	Specific	NR	NR	'not assigned.unknown'	2.15874	2.19123	1.44506	1.21524	1.02317	1.08002	2.26818	1.61962	1.09917	1.34583	2.00487	2.10359	1.48806	2.51577	1.7965	1.31748	1.55789	1.31564	1.10207	2.02987	2.18536	3.20296	0.678407	1.28634	2.19943	2.25629	2.41675	2.15317	2.38754	2.08555	2.20748	1.36413	1.01451	2.36286	2.36537	1.92147
MA_188933g0010	Specific	NE	NE	'not assigned.unknown'	0	0	0	0	0	0	0	0	0	0	0	0	0	0	0	0	0	0	0	0	0	0	0	0	0	0	0	0	0	0	0	0	0	0	0	0
MA_334983g0010	Viridiplantae	NE	NE	'not assigned.unknown'	0	0	0	0	0	0	0	0	0	0	0	0	0	0	0	0	0	0	0	0	0	0	0	0	0	0	0	0	0	0	0	0	0	0	0	0
MA_10432110g0010	Prokaryotic	NR	NR	'secondary metabolism.phenylpropanoids.lignin biosynthesis.CAD'	23.3863	21.1819	13.141	27.0157	12.278	35.6976	61.9465	17.2591	19.9944	33.2316	15.315	54.7592	11.9496	19.2876	40.8858	26.3496	3.86587	15.1847	18.873	30.8921	22.2421	14.1935	15.8121	25.4606	15.2667	61.3803	17.4598	28.2155	42.6346	46.895	28.103	64.2438	18.3457	19.4279	52.4323	21.3496
MA_10432269g0010	Archeaplastidia I	2.22e-05	13	'RNA.regulation of transcription.HSF,Heat-shock transcription factor family'	1.07937	1.80454	0.541897	1.21524	1.07433	1.13687	2.92343	1.77146	1.72726	2.53637	3.50852	3.68129	3.20159	4.61225	4.08858	3.23381	3.46197	3.45355	1.74494	4.75752	3.78795	3.39137	2.24396	2.26218	3.49322	2.62466	2.95929	2.37746	3.01285	2.91976	2.29239	1.62396	1.6063	1.83778	2.80887	2.13496
MA_10435451g0010	Embryophyta	NR	NR	'transport.misc'	52.9341	61.6982	44.8871	50.5727	58.7299	57.5823	70.5655	49.7527	44.3855	56.3177	63.9888	71.7194	52.8939	67.3868	56.4968	70.066	50.0255	57.9978	44.3583	67.8739	60.9957	61.2331	56.6209	64.9378	72.2794	68.7938	72.5026	59.9299	81.2332	70.4319	56.2059	68.4661	62.4768	60.6466	61.2039	72.5888
MA_10428201g0010	Archeaplastidia I	NR	NR	'stress.biotic.PR-proteins'	0.764553	0.773376	0.406423	0.51414	0.255792	0.51159	0.856867	0.708584	0.366389	0.414101	0.334145	0.788847	0.631299	0.598994	0.557534	0.359313	0.288498	0.548183	0.367357	0.761203	0.534198	1.13046	0.678407	0.399208	0.474388	0.460467	0.34525	0.897155	0.397923	0.953393	1.18865	0.454708	0.591796	1.11579	0.985569	1.06748
MA_10434711g0010	Archeaplastidia I	NE	NE	'not assigned.unknown'	0	0	0	0	0	0	0	0	0	0	0	0	0	0	0	0	0	0	0	0	0	0	0	0	0	0	0	0	0	0	0	0	0	0	0.0985569	0
MA_101312g0010	Archeaplastidia I	NR	NR	'misc.dynamin'	5.39685	6.10108	1.80632	2.52396	3.17182	2.89901	3.27626	4.04905	3.40219	2.22579	3.45283	6.96815	2.93103	2.39598	3.15936	2.51519	2.30798	5.59147	1.14799	5.32842	4.07933	3.8938	1.30463	3.37109	4.09698	3.36141	3.74843	6.23522	2.67177	3.6944	3.39613	3.05304	3.21261	4.79135	6.30764	4.85704
MA_85704g0010	Viridiplantae	NR	NR	'glycolysis.unclear/dually targeted.phosphoglycerate mutase'	4.18256	4.98398	4.1997	5.04792	3.06951	5.57065	5.49403	5.0107	3.08814	4.08924	5.84754	5.58767	2.93103	3.95336	7.86742	3.95244	2.25028	5.42701	3.85725	6.15306	4.80778	3.51698	3.13111	3.54851	4.09698	2.94699	3.79775	3.31947	4.32031	4.17109	5.09419	6.10608	3.25488	3.80682	4.13939	4.26993
MA_10343337g0010	Specific	NE	NE	'not assigned.unknown'	0	0	0	0	0	0	0	0	0	0	0	0	0	0	0	0	0	0	0	0	0	0	0	0.133069	0	0.13814	0	0	0	0	0.25471	0.194875	0	0.196905	0	0.160122
MA_81842g0010	Specific	NE	NE	'not assigned.unknown'	0	0	0	0	0	0	0	0	0	0	0	0	0	0	0	0	0	0	0	0	0	0	0	0	0	0	0	0	0	0	0	0	0	0	0	0
MA_3982g0010	Specific	NE	NE	'not assigned.unknown'	0	0	0	0	0	0	0	0	0	0	0	0	0	0	0	0	0	0	0	0	0	0	0	0	0	0	0	0	0	0	0	0	0	0	0	0
MA_10427458g0010	Specific	NR	NR	'signalling.phosphinositides'	13.2672	8.76493	8.30909	8.31972	8.59462	11.3687	11.5929	8.30055	8.37462	9.52431	10.4699	10.6494	6.94429	12.3393	10.9029	8.6235	9.11652	9.42875	9.91863	8.1195	11.2667	11.9326	8.45399	8.07287	9.74651	11.5577	9.1738	8.7024	7.73108	12.5133	11.0374	9.48392	7.43973	9.45142	9.75714	13.6104
MA_10031662g0010	Archeaplastidia I	NR	NR	'DNA.repair'	2.92329	2.96461	1.98696	1.6359	2.04634	2.44426	2.5706	2.58127	1.5179	2.01874	1.78211	2.23507	1.39788	2.09648	2.16819	1.79656	2.07718	2.13791	2.02046	1.96644	2.86524	2.0097	2.24396	1.7299	3.45009	2.99304	2.26879	2.69146	2.50123	2.80059	2.5471	2.01371	2.45173	2.36286	2.5132	2.24171
MA_8772866g0010	Viridiplantae	0.00813098	16	'stress.abiotic'	12.0979	0.773376	0.94832	0.60762	1.68823	0.227373	0.756059	8.35117	1.57024	1.91522	1.33658	2.76097	2.20955	2.87517	1.17702	3.35358	1.90408	9.37393	9.32168	4.37692	11.1696	4.89865	0.469666	9.80277	17.6386	17.682	3.40318	2.60175	27.7978	1.48968	2.5471	2.92313	7.22837	1.24706	62.0416	0.693864
MA_953262g0010	Specific	NE	NE	'not assigned.unknown'	0	0	0	0	0	0	0	0	0	0	0	0	0	0	0	0	0	0	0	0	0	0	0	0	0	0	0	0	0	0	0	0	0	0	0	0
MA_105996g0010	Specific	NE	NE	'not assigned.unknown'	0	0	0	0	0	0.113687	0.100808	0	0	0.103525	0	0.131475	0	0	0.123896	0	0	0	0	0	0	0.502426	0.10437	0	0	0.230234	0	0.0897155	0	0	0	0	0	0	0.0985569	0
MA_10432741g0010	Archeaplastidia I	NR	NR	'not assigned.no ontology.hydroxyproline rich proteins'	15.6059	15.5105	11.7863	12.1991	14.3755	10.6866	16.6333	17.3603	14.0798	13.7688	17.1528	16.9602	14.8355	16.1728	16.0446	12.0969	13.8479	12.7727	16.3015	19.2838	15.5889	15.8264	15.6034	12.6859	18.0699	14.8731	17.6078	18.0328	11.0282	16.0289	21.3107	17.214	17.4157	15.0304	14.8821	16.4926
MA_75894g0010	Gymnospermae	NE	NE	'not assigned.unknown'	0	0	0	0	0	0	0	0	0	0	0	0	0	0	0	0	0	0	0	0	0	0	0	0	0	0	0	0	0	0	0	0	0	0	0	0
MA_10436730g0010	Specific	NE	NE	'not assigned.unknown'	0	0	0	0	0	0	0	0	0	0	0	0	0	0	0	0	0	0	0	0	0	0	0	0	0	0	0	0	0	0	0	0	0	0	0	0
MA_175825g0010	Specific	NE	NE	'not assigned.unknown'	0	0	0	0	0	0	0	0	0	0	0	0	0	0	0	0	0	0	0	0	0	0	0	0	0	0	0	0	0	0	0	0	0	0	0	0
MA_4309355g0010	Specific	NE	NE	'signalling.receptor kinases.legume-lectin'	0	0.0429653	0.0451581	0	0	0.17053	0.151212	0.0506131	0.314048	0.0517626	0.0556909	0	0	0	0.185845	0	0	0.0548183	0	0	0.0485635	0	0.0521851	0.133069	0	0.27628	0.0493215	0	0	0.059587	0	0	0.0422712	0	0	0.160122
MA_567055g0010	Specific	NE	NE	'not assigned.unknown'	0	0	0	0	0	0	0	0	0	0	0	0	0	0	0	0	0	0	0	0	0	0	0	0	0	0	0	0	0	0	0	0	0	0	0	0
MA_208285g0010	Archeaplastidia I	NE	NE	'RNA.processing.RNA helicase'	0	0	0	0	0	0.0568434	0	0	0	0	0	0	0	0	0	0	0	0	0	0	0	0	0	0	0	0.0920935	0	0	0	0	0	0	0	0	0	0
MA_83446g0010	Specific	NE	NE	'gluconeogenesis / glyoxylate cycle.PEPCK'	0.494711	0.128896	0.316107	0.14022	0.306951	0.34106	0.957675	0.0506131	0.366389	0.879964	0.612599	0.986059	0.31565	0.179698	0.247793	0	0.230798	0.493365	0.275518	0.88807	0.291381	0.376819	0.365296	0.133069	0.172505	0.414421	0.34525	0.269146	0.511615	0.417109	0.509419	0.909417	0.295898	0.26254	0.936291	0.800612
MA_866776g0010	Specific	NE	NE	'TCA / org transformation.TCA.succinate dehydrogenase'	0	0.300757	0	0	0	0	0	0	0	0	0	0.197212	0	0	0	0	0	0.164455	0	0	0	0	0	0	0	0	0	0.134573	0	0	0	0.194875	0	0	0	0
MA_20283g0010	Archeaplastidia II	0.000651811	22	'transport.hormones.auxin'	2.5635	3.48019	3.43201	3.22506	3.99036	1.87583	3.32666	2.27759	3.45453	2.0705	2.33902	4.07571	1.8939	2.03658	2.10624	1.67679	2.76958	2.57646	2.15822	2.53734	2.57386	2.63774	2.55707	2.21782	2.02693	3.08513	3.35386	2.73632	2.72862	4.52861	4.24516	3.50775	3.42397	3.34738	3.44949	4.16318
MA_7412510g0010	Specific	NE	NE	'not assigned.no ontology.pentatricopeptide (PPR) repeat-containing protein'	0	0	0	0.14022	0	0	0	0	0	0	0	0	0	0	0	0	0	0	0	0.380601	0	0	0	0	0	0	0	0	0	0	0	0	0	0.196905	0	0
MA_107531g0010	Archeaplastidia I	NE	NE	'secondary metabolism.wax'	0	0.0429653	0.0451581	0	0.306951	0	0.050404	0.0506131	0.0523413	0.0517626	0.0556909	0.0657373	0.0901856	0.119799	0.0619482	0	0	0.164455	0.137759	0.0634336	0	0.18841	0	0.0443564	0.129378	0	0.098643	0.134573	0	0.059587	0	0.259833	0.0422712	0.196905	0	0
MA_10430412g0010	Archeaplastidia I	NR	NR	'protein.folding'	36.3388	51.0858	42.1325	44.59	37.4991	50.7611	43.3978	36.8464	48.6775	43.9982	35.9206	41.0201	31.114	37.8564	50.0542	44.0757	52.2758	51.3099	49.8228	46.3065	51.1373	41.827	45.6098	59.1271	53.1314	37.8044	34.4264	38.3982	49.6835	44.154	46.1873	48.9786	40.5803	59.4652	50.0669	64.4759
MA_42039g0010	Archeaplastidia I	NR	NR	'not assigned.no ontology'	30.6721	27.7556	19.7792	18.6025	21.1796	22.7373	30.4944	23.9906	16.5922	23.3967	24.1698	24.1256	20.2467	22.7618	30.6024	25.2717	23.7145	23.7911	23.6027	26.1981	32.1004	24.9957	21.6046	27.0574	32.5602	29.1936	25.6965	25.6586	23.3638	25.3245	30.1406	22.9303	28.0258	32.5549	28.7293	37.7889
MA_18317g0010	Archeaplastidia II	NR	NR	'minor CHO metabolism.raffinose family.raffinose synthases.putative'	7.28574	7.69079	4.69644	5.46858	2.91603	7.90123	4.38514	7.89565	4.29199	4.71039	4.9008	5.52193	3.47215	3.35437	7.18599	7.90488	3.17347	5.7011	5.09708	8.5001	5.63336	2.32372	4.17481	4.25822	8.10772	6.67678	5.17876	2.64661	3.35392	5.60118	5.85832	7.08046	4.3962	4.3319	6.55404	11.9558
MA_40511g0010	Specific	NE	NE	'not assigned.unknown'	0	0	0	0	0	0	0	0	0	0	0	0.131475	0	0	0	0	0	0	0	0	0	0	0	0	0	0	0	0	0	0	0	0	0	0	0	0
MA_288710g0010	Embryophyta	NE	NE	'misc.UDP glucosyl and glucoronyl transferases'	0	0	0	0	0	0	0	0	0	0	0	0	0	0	0	0	0	0	0	0	0	0	0	0	0	0	0	0	0	0	0	0	0	0	0	0
MA_7821g0010	Archeaplastidia II	NR	NR	'hormone metabolism.brassinosteroid.synthesis-degradation.sterols.DWF1'	12.8625	11.6436	12.5991	13.0405	9.00389	11.9371	12.601	15.5888	14.4986	12.7336	11.8622	13.6734	9.64986	9.7636	11.6463	17.4866	12.0592	16.5551	11.1125	12.9404	9.37275	12.121	12.8375	11.6214	14.6198	14.9652	11.3439	11.7527	13.2452	13.1687	17.0655	17.149	17.7539	15.6867	18.8244	14.1975
MA_10430984g0020	Specific	NR	NR	'not assigned.unknown'	2.24869	2.79275	2.07727	1.68264	1.8417	2.04636	2.62101	2.83434	2.4077	1.96698	2.56178	3.41834	1.71353	2.63557	1.98234	2.51519	1.44249	2.74092	2.38782	2.79108	1.50547	1.31887	2.60926	1.86297	2.58757	1.56559	3.40318	2.82604	1.76223	1.90679	2.12258	1.49404	1.85993	3.93809	1.77402	4.96379
MA_2246g0020	Embryophyta	NE	NE	'not assigned.no ontology.pentatricopeptide (PPR) repeat-containing protein'	0.494711	0.64448	0.0451581	0.4674	0.306951	0.0568434	0.806463	0.506131	0.0523413	0.258813	0.389836	0.328686	0.360743	0.479195	0.743379	0.239542	0.288498	0.274092	0.0459196	0.824636	0.582762	0.376819	0.260926	0.754059	0.431262	0.690701	0.246607	0.538293	0.625308	0.119174	0.594323	0.0649583	0.549525	0.525079	0.394228	0.320245
MA_891091g0010	Specific	NE	NE	'hormone metabolism.ethylene.signal transduction'	0	0	0	0	0	0	0	0	0	0	0	0.0657373	0.0450928	0	0	0	0	0	0	0	0	0	0	0	0	0	0.0493215	0	0	0.178761	0	0	0	0	0	0
MA_5515073g0010	Specific	NE	NE	'signalling.receptor kinases.S-locus glycoprotein like'	0	0	0	0	0	0	0	0	0	0.155288	0.167073	0	0	0	0	0	0	0	0	0.190301	0	0	0	0	0	0	0	0	0	0	0	0	0	0	0.295671	0
MA_156298g0010	Archeaplastidia I	NE	NE	'secondary metabolism.flavonoids.dihydroflavonols.dihydroflavonol 4-reductase'	0	0	0	0	0	0	0	0	0	0	0	0	0	0	0	0	0	0	0	0	0	0	0	0	0	0	0	0	0	0	0	0	0	0	0	0
MA_6196g0020	Specific	NE	NE	'misc.cytochrome P450'	0	0	0	0	0	0	0	0	0	0	0	0	0	0	0	0	0	0	0	0	0	0	0	0	0	0	0	0	0	0	0	0	0	0	0	0
MA_101286g0010	Streptophyta	NE	NE	'development.unspecified'	0.134921	0	0	0	0	0	0	0	0	0	0	0	0	0	0	0	0	0	0.137759	0	0	0	0.156555	0	0	0	0	0	0	0	0	0	0	0	0	0
MA_87393g0010	Specific	0.0279628	23	'protein.synthesis.ribosome biogenesis.Pre-rRNA processing and modifications.DExD-box helicases'	14.9762	16.9283	16.9343	10.7502	11.2549	12.5055	16.7845	13.5137	11.5151	15.27	7.2955	12.2929	16.6843	11.2012	15.1154	16.7679	11.3668	12.06	10.1023	8.8807	13.6463	13.5027	7.56684	17.4764	17.2073	14.6889	21.9974	16.5974	13.8705	15.6118	14.6883	17.3439	16.4435	17.8527	17.346	17.2398
MA_168467g0010	Specific	NR	NR	'not assigned.unknown'	2.69842	2.19123	2.07727	1.6359	2.35329	3.4106	2.67141	1.67023	1.72726	2.38108	1.78211	3.15539	1.66843	3.71376	2.04429	4.19198	1.73099	3.01501	2.02046	3.48885	3.01093	2.76334	1.20026	2.12911	1.42316	2.44048	3.74843	2.55689	1.98962	3.57522	0.25471	2.72825	2.70536	2.29722	2.16825	4.05643
MA_119472g0010	Viridiplantae	NE	NE	'hormone metabolism.abscisic acid.induced-regulated-responsive-activated'	0	0	0	0.09348	0	0	0.403232	0.101226	0	0.20705	0	0	0.180371	0.359396	0.371689	0	0	0	0	0.253734	0.679888	0.125606	0.10437	0.266139	0.603766	0.368374	0	0.269146	0.227385	0.476696	0.169806	0.129917	0	0.13127	0.197114	0.106748
MA_164551g0010	Archeaplastidia I	NR	NR	'not assigned.no ontology'	4.22753	3.39426	3.6578	2.61744	4.8089	3.63797	4.93959	2.22698	1.83195	3.31281	5.90323	5.78488	2.34483	5.63054	2.72572	3.23381	4.21206	5.04328	2.84702	3.55228	3.25375	3.8938	3.4964	2.83881	4.57137	4.14421	5.57333	4.0372	4.71823	3.45605	4.92439	4.02742	3.59305	4.66008	4.82929	4.69692
MA_24589g0010	Archeaplastidia I	0.00813098	8	'RNA.regulation of transcription.C2H2 zinc finger family'	9.12966	11.3858	14.5861	16.7329	15.3475	13.5287	14.8188	12.8051	18.0578	17.7546	11.7508	17.6833	8.70291	15.0347	24.3456	14.0132	10.9052	17.3226	12.2605	12.4964	8.15866	14.0679	12.5244	17.6982	7.71958	6.99911	19.0381	8.11925	12.1082	11.5003	8.49032	7.21038	9.80691	9.25452	5.37135	10.1945
MA_162974g0010	Embryophyta	NE	NE	'not assigned.unknown'	0	0	0	0	0	0	0	0	0	0	0	0	0	0	0	0	0	0	0	0	0	0	0	0	0	0	0	0	0	0	0	0	0	0	0	0
MA_106081g0010	Specific	NE	NE	'N-metabolism.ammonia metabolism.glutamate synthase.NADH dependent'	0.0899474	0.257792	0.993478	0.18696	0.306951	0	0.403232	0.404905	0.418731	0.310575	0.222763	0	0.811671	0.239598	0.371689	0.239542	0.346197	0.65782	0	0.126867	0.679888	0.125606	0.313111	0.177426	0.431262	0.184187	0.098643	0.538293	0.113692	0.119174	0	0.129917	0.169085	0.26254	0.0985569	0.320245
MA_10434780g0010	Archeaplastidia I	NR	NR	'PS.photorespiration.glycolate oxydase'	5.48679	1.67565	2.98043	3.7392	2.86487	3.18323	4.68757	1.31594	2.77409	5.17626	3.39714	8.34864	2.20955	2.75537	16.2304	3.7129	4.61596	3.45355	1.33167	4.94782	6.07043	6.59434	2.92237	2.35089	4.09698	3.59165	3.25522	3.4989	5.28669	8.46136	6.62245	2.98808	3.38169	2.36286	4.09011	4.26993
MA_167599g0010	Viridiplantae	NR	NR	'not assigned.no ontology'	0.674606	1.76158	1.85148	0.60762	0.767377	1.13687	2.06656	1.31594	2.30302	1.34583	1.28089	0.854585	1.03713	0.898491	3.40715	1.19771	1.78868	0.548183	0.918392	2.15674	0.485635	2.26092	1.0437	1.81861	0.862523	0.690701	0.739822	1.03173	1.02323	0.297935	0.424516	0.324792	1.09905	0.853254	0.887012	1.2276
MA_402222g0010	Gymnospermae	NE	NE	'not assigned.unknown'	0	0	0	0	0	0	0	0	0	0	0	0	0	0	0	0	0	0	0	0	0	0	0	0	0	0	0	0	0	0	0	0	0	0	0	0
MA_131244g0010	Embryophyta	NR	NR	'DNA.unspecified'	0.314816	0.988202	37.5715	3.92616	4.34847	5.79802	5.84686	9.21159	0.209365	0.569388	5.4577	0.525898	0.992042	1.31779	1.11507	7.66534	5.01986	5.9752	5.73995	1.90301	0.874142	9.92291	9.96736	8.6495	0.776271	0.874888	0.443893	0	0.113692	0.893805	0.424516	0	0.169085	1.5096	0.0492785	0.426993
MA_28218g0010	Prokaryotic	NR	NR	'RNA.RNA binding'	4.76721	3.99578	4.42549	7.38492	3.42762	4.83169	3.62908	4.70702	4.18731	3.46809	4.45527	5.45619	3.7427	7.48743	5.76118	3.11404	5.53915	5.0981	4.17868	5.77245	4.03077	4.08221	6.21003	4.92356	6.81393	8.01213	6.6584	4.6652	7.10577	6.01829	5.00929	5.52146	6.5943	3.21611	6.80043	5.23066
MA_13587g0010	Archeaplastidia I	5.04e-07	17	'development.unspecified'	28.5133	28.1853	23.0306	26.5483	25.6304	22.1121	25.4036	24.5474	23.0825	22.1544	27.0101	24.9802	29.1751	29.4106	29.0537	30.1823	27.465	33.1103	29.71	35.5228	31.4206	33.1601	38.617	25.9485	38.8135	32.6011	37.6816	35.9759	28.6505	34.0242	32.2632	34.7527	31.5766	24.7444	24.0972	33.2521
MA_45470g0010	Specific	NE	NE	'not assigned.unknown'	0	0	0	0	0	0	0	0	0	0	0	0	0	0	0	0	0	0	0	0	0	0	0	0	0	0	0	0	0	0	0	0	0	0	0	0
MA_14940g0020	Archeaplastidia I	NR	NR	'misc.glutathione S transferases'	0.989422	0.945237	0	0.18696	0.716218	2.61479	2.21777	0.556744	0.732779	0.569388	0.0556909	1.11753	0.721485	0.239598	2.16819	0.479084	0	0.32891	0.413276	0.253734	0.291381	0.18841	0.469666	0.754059	0.733145	1.28931	0.394572	0.40372	1.87592	1.78761	0.933935	1.03933	0.253627	0.721984	7.39177	1.49448
MA_8835337g0010	Streptophyta	NR	NR	'not assigned.unknown'	0	0	0.270948	1.49568	1.63707	1.81899	0	0.96165	2.35536	0	0	1.64343	4.05835	0	0.371689	0.718625	1.44249	0	2.06638	0	0.582762	0.753639	2.34833	0.266139	3.06196	0.27628	2.5154	0.269146	1.42115	1.48968	1.61316	0	0.803152	0	1.57691	0
MA_47367g0010	Viridiplantae	NE	NE	'development.squamosa promoter binding like (SPL)'	0	0	0.0451581	0.09348	0.102317	0.113687	0.25202	0.0506131	0.104683	0.20705	0.0556909	0.131475	0.270557	0.0598994	0.185845	0.119771	0.0576995	0.164455	0	0.126867	0.194254	0.125606	0	0.0443564	0.0431262	0.0920935	0.0493215	0.179431	0	0.059587	0.0849032	0.0649583	0	0.13127	0.147835	0
MA_10434045g0010	Archeaplastidia I	NR	NR	'protein.postranslational modification'	3.28308	3.00757	2.61917	1.12176	1.38128	3.12638	2.92343	0.607358	3.19282	3.00223	1.33658	5.19325	0.946949	1.43759	3.15936	2.51519	1.55789	2.13791	2.8011	3.04481	1.60259	2.07251	1.09589	1.86297	1.03503	2.21024	4.63622	0.942012	2.55808	1.96637	0.764129	3.57271	2.45173	3.60992	3.15382	3.57607
MA_260262g0010	Specific	NR	NR	'not assigned.unknown'	8.09527	7.94859	7.63172	3.55224	6.39481	5.22959	12.0969	7.99687	4.5537	6.47032	4.84511	6.44225	3.65252	10.4225	6.07093	7.78511	5.65455	5.64629	4.72972	5.83589	7.43021	5.08706	5.9491	6.29861	13.6279	4.51258	6.46112	5.11378	4.94562	5.83953	6.87716	6.36592	7.35518	7.1542	11.8268	7.846
MA_10352039g0010	Specific	NE	NE	'DNA.unspecified'	0	0	0	0	0	0	0	0	0	0	0	0	0	0	0	0	0	0	0	0	0	0	0	0	0	0	0	0	0	0	0	0	0	0	0	0
MA_58210g0010	Streptophyta	NR	NR	'RNA.regulation of transcription.putative transcription regulator'	1.8889	2.19123	2.52885	1.82286	2.35329	1.81899	2.06656	1.06288	1.72726	2.58813	1.55934	1.24901	0.856764	1.37769	1.73455	1.43725	1.61559	2.02828	1.37759	1.71271	1.89398	1.8841	1.409	1.46376	1.9838	1.19722	1.52897	1.07659	1.64854	2.38348	2.29239	1.68892	1.43722	1.77214	2.75959	2.13496
MA_10435657g0010	Specific	NR	NR	'not assigned.unknown'	5.80161	5.3277	4.10939	5.93598	7.52029	4.718	6.65332	5.0107	5.28648	5.1245	5.06787	4.33866	3.51724	6.64883	4.08858	3.59313	4.67366	5.7011	5.92363	6.27992	6.41038	3.9566	4.74885	5.72198	5.13201	6.3084	7.25026	4.88949	2.55808	6.49499	4.92439	6.10608	5.15708	8.13873	6.01197	5.81778
MA_16938g0010	Specific	NE	NE	'not assigned.unknown'	0	0	0	0	0	0	0	0	0	0	0	0	0	0	0	0	0	0	0	0	0	0	0	0	0	0	0	0	0	0	0	0	0	0	0	0
MA_959553g0010	Tracheophyta	NE	NE	'DNA.synthesis/chromatin structure'	0.179895	0.0429653	0	0	0.102317	0	0.050404	0	0	0	0	0	0	0.0598994	0.123896	0.119771	0.0576995	0	0.0459196	0.0634336	0.14569	0.0628032	0	0.133069	0.0862523	0	0.0493215	0.0897155	0	0.119174	0	0.129917	0.126814	0.196905	0.0985569	0.106748
MA_37563g0010	Specific	NR	NR	'protein.synthesis.ribosomal protein.eukaryotic.60S subunit.L39'	14.1217	13.1044	12.3282	13.6013	14.4267	9.436	13.9619	22.9277	16.2258	9.78313	9.7459	16.1056	17.496	7.48743	14.8676	24.3135	20.0217	11.8956	20.8016	19.3472	9.85838	15.952	18.317	17.0329	14.5335	15.5178	18.9395	17.4048	14.4389	19.8425	16.8957	11.1079	12.1318	16.4087	12.3196	17.9871
MA_10428018g0010	Archeaplastidia I	NR	NR	'protein.degradation'	8.63495	8.46417	7.58656	7.9458	7.31566	10.6866	8.41746	9.31282	6.75203	5.84917	6.34876	8.2829	5.32095	6.34934	9.47808	7.66534	9.80892	6.63302	7.43898	7.80233	11.0239	6.90836	7.56684	7.45188	12.0322	7.68981	7.29958	8.02953	7.39	6.73333	10.2733	8.89929	7.56654	7.54801	9.75714	10.8883
MA_369957g0010	Archeaplastidia I	NE	NE	'not assigned.no ontology.C2 domain-containing protein'	0	0	0.0903162	0	0	0.113687	0	0.101226	0	0	0	0.131475	0	0	0	0	0	0	0	0	0	0.125606	0.10437	0	0	0	0	0.0897155	0	0	0	0	0	0	0	0
MA_574958g0010	Specific	NE	NE	'not assigned.unknown'	0	0	0	0	0	0	0	0	0	0	0	0	0	0	0	0	0	0	0	0	0	0	0	0	0	0	0	0	0.909539	0	0	0	0	0	0	0
MA_10436456g0010	Viridiplantae	NR	NR	'not assigned.unknown'	1.57408	1.50379	0.903162	2.00982	1.94402	1.87583	2.16737	1.61962	1.36088	1.39759	1.44796	1.38048	1.8939	1.79698	1.17702	2.27565	1.78868	1.53491	1.14799	1.45897	1.84541	1.13046	1.20026	1.41941	1.72505	2.21024	2.21947	2.0186	1.19377	0.893805	1.10374	1.42908	1.64858	1.44397	1.52763	1.6546
MA_10394755g0020	Specific	NE	NE	'not assigned.unknown'	0	0	0	0	0	0	0	0	0	0	0	0	0	0	0	0	0	0	0	0	0	0	0	0	0	0	0	0	0	0	0	0	0	0	0	0
MA_1236560g0010	Viridiplantae	NR	NR	'cell wall.degradation.mannan-xylose-arabinose-fucose'	9.30956	9.28051	6.50276	6.91752	2.76256	6.13908	10.1816	11.5904	13.8705	14.4418	11.0268	20.3786	6.49337	5.63054	7.49573	6.94671	4.15437	10.5799	9.91863	10.2762	3.69082	5.08706	7.51466	7.36317	12.5928	15.748	6.6584	5.42779	5.62777	8.58053	16.8108	13.1216	11.7937	7.67928	7.0961	9.12697
MA_103900g0010	Streptophyta	0.000963665	11	'development.unspecified'	184.797	161.507	128.204	188.082	153.22	171.042	236.546	256.102	181.049	183.498	231.006	217.656	213.154	180.836	217.314	205.048	222.489	143.734	193.689	231.786	230.288	210.516	209.106	188.204	225.809	165.584	156.596	138.7	151.836	167.261	167.514	134.464	159.616	137.308	126.695	180.725
MA_9311730g0010	Specific	NR	NR	'not assigned.unknown'	1.16932	0.64448	0.812845	0.51414	0.153475	0.625277	1.66333	1.87269	2.35536	1.91522	1.8378	2.69523	2.34483	0.419296	1.11507	2.63496	0.634695	2.02828	0.688794	0.697769	0.728452	0.439623	0.574036	1.15327	2.71695	0.690701	1.08507	2.51203	0.852692	1.31091	0.933935	1.94875	1.09905	0.984523	1.08413	0.960734
MA_18278g0010	Specific	NE	NE	'not assigned.unknown'	0	0	0	0	0	0	0	0	0	0	0	0	0	0	0	0	0	0	0	0	0	0	0	0	0	0	0	0	0	0	0	0	0	0	0	0
MA_10308597g0010	Specific	NE	NE	'not assigned.unknown'	0	0	0	0	0	0	0	0	0	0	0	0	0	0	0	0	0	0	0	0	0	0	0	0	0	0	0	0	0	0	0	0	0	0	0	0
MA_1168347g0010	Specific	NE	NE	'not assigned.unknown'	0	0	0	0	0	0	0	0	0	0	0	0	0	0	0	0	0	0	0	0	0	0	0	0	0	0	0	0	0	0	0	0	0	0	0	0
MA_487632g0010	Prokaryotic	NR	NR	'misc.acyl transferases'	16.5054	16.4987	14.7215	15.9383	17.4962	19.5541	17.339	19.0305	14.3415	20.0839	14.0898	14.1335	14.8806	19.8866	14.6817	14.7318	16.329	15.2395	17.7709	13.9554	19.9596	20.1598	18.1082	14.7707	13.0241	19.0634	12.577	13.1433	15.519	11.9174	14.009	14.2259	13.3154	12.2737	17.5431	17.0263
MA_24634g0010	Streptophyta	NR	NR	'not assigned.no ontology'	4.2725	4.16764	2.34822	3.59898	3.78573	2.95585	5.39322	4.09966	2.66941	3.41633	4.51096	5.25898	3.06631	3.35437	3.15936	2.63496	3.17347	3.78246	3.12253	3.80601	4.90491	4.01941	2.87018	3.14931	4.87326	6.17026	5.47469	4.17177	3.86554	4.70738	4.07535	3.76758	4.73437	4.85698	4.13939	4.64355
MA_10245991g0010	Specific	NR	NR	'not assigned.unknown'	193.972	257.792	224.436	263.427	247.863	256.193	198.592	192.583	141.374	170.454	169.245	142.913	197.867	197.548	160.57	206.126	355.66	224.974	167.193	224.999	302.453	241.792	245.844	307.39	193.938	175.899	197.237	259.323	256.774	232.389	172.693	187.08	256.966	228.213	126.498	215.311
MA_75568g0010	Specific	NE	NE	'not assigned.unknown'	0	0	0	0	0	0	0	0	0	0	0	0	0	0	0	0	0	0	0	0	0	0	0	0	0	0	0	0	0	0	0	0	0	0	0	0
MA_10434063g0010	Prokaryotic	NR	NR	'protein.targeting.chloroplast'	38.5425	42.0201	36.3071	38.467	38.5223	35.9818	42.1881	38.6684	35.3304	37.0102	37.1458	35.4981	32.1512	40.3123	35.0627	34.7336	49.2177	37.9343	31.3631	40.5975	47.1066	42.0154	34.8075	37.4812	37.7785	29.7922	35.3635	34.0022	33.4255	36.7652	34.5556	34.233	34.4087	42.9909	40.1619	43.8202
MA_10317345g0020	Archeaplastidia I	NE	NE	'DNA.synthesis/chromatin structure'	0	0	0	0	0	0	0	0	0	0	0	0	0	0	0	0	0.0576995	0	0	0	0	0	0	0	0	0	0	0	0	0	0	0	0	0	0	0
MA_169498g0010	Specific	NE	NE	'not assigned.unknown'	0	0	0	0	0	0	0	0	0	0	0	0	0	0	0	0	0	0	0	0	0	0	0	0	0	0	0	0	0	0	0	0	0	0	0	0
MA_95470g0010	Specific	NE	NE	'misc.peroxidases'	0	0	0	0	0	0	0	0	0	0	0	0	0	0	0	0	0	0	0	0	0	0	0	0	0	0	0	0	0	0	0	0	0	0	0	0
MA_177562g0010	Gymnospermae	NR	NR	'not assigned.unknown'	13.5821	28.7868	33.1912	34.0267	15.0917	31.6049	37.1981	19.4354	30.7244	21.3262	26.9544	30.0419	15.4668	32.7051	34.4432	17.247	22.7913	24.8327	20.3424	40.9781	28.1668	18.9666	20.7697	39.1667	36.8729	21.8262	25.0553	23.8643	34.5625	44.2136	34.3858	34.8177	28.8712	30.8484	22.1753	52.0398
MA_41676g0030	Specific	NE	NE	'not assigned.unknown'	0	0	0	0	0	0	0	0	0	0	0	0	0	0	0	0	0	0	0	0	0	0	0	0	0	0	0	0	0	0	0	0	0	0	0	0
MA_23931g0010	Specific	NR	NR	'not assigned.unknown'	22.5318	27.0682	15.8505	18.7427	26.9605	14.8361	24.0931	18.9799	24.9145	16.4605	21.6081	26.0977	19.3899	16.652	21.3102	13.7737	12.5208	12.7178	16.0259	27.9742	26.7585	27.131	20.9262	15.0812	17.9836	18.2806	18.7422	16.5076	16.5422	29.7339	21.2258	18.1883	16.993	19.8217	44.3999	25.7797
MA_10432930g0010	Specific	NR	NR	'not assigned.unknown'	0	0.343723	0.541897	0.56088	1.07433	1.42108	0.201616	0	0	0.20705	0.445527	0.262949	0.766578	0	0.495586	0	0.230798	0.219273	0.183678	0.761203	0.388508	0	0.417481	0	0.905649	0.184187	0.394572	0.179431	0.227385	0.238348	1.44335	1.10429	0.71861	0.26254	0.394228	1.33435
MA_63496g0010	Specific	NE	NE	'not assigned.unknown'	0	0	0	0	0	0	0	0	0	0	0	0	0	0	0	0	0	0	0	0	0	0	0	0	0	0	0	0	0	0	0	0	0	0	0	0
MA_109256g0010	Archeaplastidia I	NE	NE	'DNA.synthesis/chromatin structure'	0.719579	0.386688	0.0903162	0	0	0.113687	0.201616	0.455518	0	0.103525	0.111382	0.262949	0	0.119799	0	0.718625	0.115399	0.219273	0.183678	0.697769	0	0	0.10437	0.177426	0	0	0	0.269146	0	0.238348	0.169806	0.259833	0.0845424	0.590714	0	0.106748
MA_114351g0010	Viridiplantae	5.74e-05	10	'not assigned.unknown'	12.1429	10.6124	7.27045	7.05774	8.64578	13.8129	13.2058	13.5137	11.3581	13.9759	19.1577	18.6037	13.122	22.1628	19.2659	17.0075	14.7134	18.7479	10.8829	15.9853	11.898	12.3722	15.6034	13.0851	13.671	11.0052	13.3661	10.9901	14.4389	12.2153	8.74503	12.2771	5.03027	8.99198	10.1021	11.7957
MA_49980g0020	Tracheophyta	NE	NE	'secondary metabolism.phenylpropanoids'	0	0	0	0	0	0	0	0	0	0	0	0	0	0	0	0	0	0	0	0	0	0	0	0	0	0	0	0	0	0	0	0	0	0	0	0
MA_10434634g0010	Specific	NE	NE	'not assigned.unknown'	0	0.0429653	0	0	0	0	0	0	0	0	0	0	0	0	0	0	0	0	0	0	0	0	0	0	0.0431262	0	0	0.0448577	0	0	0	0	0	0.0656349	0	0
MA_10195225g0020	Specific	NE	NE	'not assigned.unknown'	0.0899474	0.0859307	0.180632	0	0.204634	0.0568434	0.100808	0.202453	0	0.103525	0.0556909	0.131475	0	0.119799	0.495586	0	0.115399	0.438547	0.0459196	0	0.242817	0	0.0521851	0.0443564	0	0.322327	0.0493215	0.179431	0.0568462	0	0.0849032	0.454708	0.295898	0	0.246392	0.213496
MA_80090g0010	Specific	NE	NE	'not assigned.unknown'	0	0	0	0	0	0	0	0	0	0	0	0	0	0	0	0	0	0	0	0	0	0	0	0	0	0	0	0	0	0	0	0	0	0	0	0
MA_7613871g0010	Embryophyta	NE	NE	'not assigned.unknown'	0	0	0	0	0	0	0	0	0	0	0	0	0	0	0	0	0	0	0	0	0	0	0	0	0	0	0	0	0	0	0	0	0	0	0	0
MA_138102g0010	Archeaplastidia I	NE	NE	'DNA.synthesis/chromatin structure'	0.314816	0.171861	0.632213	0.32718	0.153475	0.227373	0.25202	0.354292	0.680438	0.362338	0.612599	0.262949	0.225464	0.179698	0.495586	0.359313	0.403897	0.383728	0.321437	0.190301	0.0485635	0.314016	0.208741	0.310495	0.388135	0.782795	0.246607	0.134573	0.113692	0.238348	0.594323	0.584625	0.591796	0.328174	0.689898	0.160122
MA_212168g0010	Specific	NR	NR	'signalling.receptor kinases.S-locus glycoprotein like'	1.25926	1.50379	1.30958	1.35546	1.2278	3.12638	1.20969	1.9233	2.25068	2.69165	1.2252	1.51196	0.811671	1.13809	1.98234	1.55702	1.32709	1.42528	1.65311	1.58584	1.0684	1.25606	1.409	1.64119	0.431262	1.79582	1.28236	0.852297	0.909539	1.3705	1.18865	0.7795	0.634068	1.24706	0.492785	0.853986
MA_924141g0010	Streptophyta	NE	NE	'not assigned.unknown'	0	0	0	0	0	0	0	0	0	0	0	0	0	0	0	0	0	0	0	0	0	0	0	0	0	0	0	0	0	0	0	0	0	0	0	0
MA_9666934g0010	Specific	NE	NE	'not assigned.unknown'	0	0	0	0.04674	0.0511585	0.0568434	0	0.0506131	0	0	0	0	0	0	0	0	0	0.0548183	0	0	0	0	0	0	0.0431262	0	0	0	0	0	0.0849032	0	0	0.0656349	0	0
MA_16264g0010	Embryophyta	4.83e-11	13	'not assigned.unknown'	53.7436	50.828	55.996	50.5727	58.9345	55.4791	69.4062	68.0241	66.3165	86.0812	73.679	74.2174	72.0583	84.3983	81.2141	87.7921	77.2597	88.4768	79.5787	75.4859	75.9533	85.3496	77.5471	75.2728	70.0369	71.8329	70.9243	71.2789	74.5822	72.9941	58.9228	65.0883	65.1822	56.5116	56.0789	48.8373
MA_217288g0010	Specific	NE	NE	'not assigned.unknown'	0	0	0	0	0	0	0	0	0	0	0	0	0	0	0	0	0	0	0	0	0	0	0	0	0	0	0	0	0	0	0	0.194875	0	0	0	0
MA_5894328g0010	Viridiplantae	NR	NR	'not assigned.unknown'	0.629632	0.128896	0	0	1.63707	0	0.352828	0.151839	0.523413	0.155288	0.779672	0.197212	0.135278	0.419296	0.185845	0.838396	0	1.15118	0	0.444035	0	0	0	0	0.603766	0.322327	0	0	0	0.59587	1.52826	0.649583	0.887695	0.196905	0	0
MA_10029973g0010	Archeaplastidia I	NR	NR	'protein.degradation'	3.19313	2.92164	1.17411	0.60762	0.255792	0.397904	3.32666	1.46778	1.62258	0.672914	2.06056	4.99603	1.17241	1.25789	0.805327	0.838396	1.21169	1.69937	0.826553	4.31348	2.67099	1.31887	0.939332	0.0887128	3.19134	4.2363	0.641179	1.03173	1.478	2.32389	4.92439	1.49404	1.77539	0.984523	2.46392	5.33741
MA_10203887g0010	Embryophyta	NE	NE	'not assigned.unknown'	0	0	0	0	0	0	0	0	0	0	0	0	0	0	0	0	0	0	0	0	0	0	0	0	0	0	0	0	0	0	0	0	0	0	0	0
MA_8553148g0010	Specific	NR	NR	'amino acid metabolism.synthesis.aspartate family.methionine.methionine synthase'	0.269842	0.257792	0.767687	0.28044	0.102317	0.34106	0.403232	0	0.209365	0.776439	0.111382	0.525898	0.450928	0.359396	0.247793	1.19771	0.115399	0.438547	0.183678	2.02987	0.582762	0.251213	0.208741	0.177426	0.517514	1.15117	0	0	0.454769	0.59587	0.339613	0.38975	0	0.393809	0.492785	0.320245
MA_206055g0010	Gymnospermae	NR	NR	'misc.UDP glucosyl and glucoronyl transferases'	0.629632	0.343723	0.0903162	1.21524	0.409268	0.113687	2.21777	0.708584	1.04683	1.34583	0.278454	0.525898	0.0901856	0.838592	0.68143	1.67679	2.19258	0.931911	0.367357	1.07837	2.42817	2.0097	1.51337	0.487921	0.474388	0.920935	0.838465	0.493435	1.478	0.476696	1.69806	0.324792	1.47949	0.721984	1.28124	1.54785
MA_905958g0010	Archeaplastidia I	NR	NR	'mitochondrial electron transport / ATP synthesis.F1-ATPase'	44.8388	47.4337	36.0813	39.0747	28.2906	34.1629	45.414	51.8785	32.0329	42.5488	45.6108	64.7512	49.1512	27.7334	41.0717	46.5909	43.7939	44.1287	44.7257	38.8213	45.4068	45.5323	45.8185	40.5861	55.4171	50.191	48.483	47.5043	35.9268	50.4702	59.1775	48.5888	51.1059	36.6899	40.7533	54.7085
MA_10437076g0010	Specific	NR	NR	'not assigned.unknown'	0.719579	1.80454	1.21927	1.21524	0.818535	2.50111	1.76414	1.21472	0.942144	0.724676	1.44796	1.44622	0.811671	1.55738	1.92039	2.15588	1.15399	0.877093	1.42351	1.96644	1.50547	1.13046	0.834962	0.975841	1.33691	1.42745	1.52897	0.98687	0.795846	1.07257	1.18865	1.29917	1.14132	2.29722	1.72475	2.56196
MA_145496g0010	Archeaplastidia I	NE	NE	'transport.ABC transporters and multidrug resistance systems'	0	0	0	0	0	0	0	0	0	0	0	0	0	0	0	0	0	0	0	0	0	0	0	0	0.0431262	0	0	0	0.0568462	0	0	0.0649583	0	0	0	0.0533741
MA_112212g0010	Archeaplastidia I	NE	NE	'cell.division'	0.0899474	0.0859307	0	0	0	0	0	0	0	0	0	0	0	0	0.123896	0	0	0	0	0.126867	0	0	0	0	0	0	0	0	0	0.119174	0	0	0	0	0	0
MA_83917g0010	Specific	NE	NE	'not assigned.no ontology.pentatricopeptide (PPR) repeat-containing protein'	0	0	0	0	0	0	0	0	0	0	0	0	0	0	0	0	0	0	0	0	0	0	0	0	0	0	0	0	0	0	0	0	0	0	0	0
MA_886549g0010	Specific	NR	NR	'signalling.receptor kinases.S-locus glycoprotein like'	2.29366	1.54675	0.451581	0	0.153475	1.02318	3.12505	2.02453	2.82643	1.6564	4.06543	3.54981	0	1.91678	5.63729	0.838396	0	0.164455	2.3419	0	2.62243	1.13046	0.156555	0.133069	2.8032	1.98001	1.23304	0.314004	0.170538	3.03894	2.7169	2.3385	0	0	3.40021	4.26993
MA_4602g0020	Specific	NR	NR	'not assigned.unknown'	19.3387	14.6082	11.9217	13.4144	13.5058	9.26547	13.0546	10.1226	14.6556	11.2325	11.3052	14.265	10.7321	13.7769	13.0711	12.2166	13.9056	12.0052	12.9952	13.3845	13.2093	13.5027	13.4116	22.2669	11.7303	7.96609	10.3082	13.4125	14.2684	22.5835	10.0186	11.2378	9.25739	31.5047	13.5023	23.538
MA_115605g0010	Specific	0.0153461	16	'not assigned.unknown'	0.0899474	0.429653	0.270948	0.28044	0.409268	0.227373	0.302424	0.607358	0.314048	0.310575	0	0.525898	0.180371	0.479195	0.619482	1.43725	0.576995	0.438547	0.275518	0.761203	0.485635	0.628032	0.991517	0.931485	0.603766	0.874888	0.394572	0.762581	0.454769	0.476696	0.679226	1.23421	0.591796	0.26254	1.23196	0.213496
MA_10433330g0010	Specific	NR	NR	'not assigned.no ontology'	0.809527	0.601515	0.812845	0.84132	1.4836	0.17053	0.705655	0.556744	0.732779	0.931726	1.00244	0.72311	0.992042	0.658893	0.68143	1.31748	1.03859	0.164455	2.02046	1.1418	1.40834	1.38167	0.365296	1.10891	0.948775	0.506514	0	0.314004	0.397923	1.48968	0.25471	0.194875	0.591796	0.459444	0.689898	1.17423
MA_167502g0020	Archeaplastidia I	NR	NR	'development.unspecified'	10.0741	4.46839	10.8379	5.70228	10.4363	10.3455	13.6091	11.5904	10.887	11.9572	16.4845	18.6037	13.3926	16.2327	19.9473	13.4143	16.906	17.1033	11.0207	7.86576	19.0369	7.8504	4.74885	9.22614	13.8866	35.9625	27.0282	14.0405	18.7024	17.3994	14.3486	29.686	19.2757	16.4087	6.65259	8.91348
MA_355288g0010	Prokaryotic	0.0253621	19	'RNA.processing.RNA helicase'	2.96826	3.65205	1.85148	1.30872	2.14866	1.42108	4.83878	3.99844	1.62258	1.34583	1.89349	1.51196	2.20955	2.03658	2.72572	2.39542	2.53878	2.30237	3.67357	1.45897	1.9911	3.9566	2.60926	1.7299	3.88135	4.927	3.79775	4.17177	1.93277	3.39646	2.88671	2.85817	2.7899	3.08484	3.25238	2.45521
MA_10430724g0020	Specific	NE	NE	'development.unspecified'	0	0	0	0.14022	0.613901	0	0.302424	0.303679	0	0.155288	0.501218	0	0	0	0	0	0	0.32891	0	0	0.14569	0.18841	0	0	0.258757	0.13814	0	0	0.170538	0.178761	0.764129	0	0.253627	0	0.739177	0.160122
MA_36318g0010	Specific	NE	NE	'cell.division'	0	0	0	0	0	0	0	0	0	0	0	0	0	0	0	0	0	0	0	0	0	0	0	0	0	0	0	0	0	0	0	0	0	0	0	0
MA_16043g0010	Embryophyta	NE	NE	'hormone metabolism.auxin.induced-regulated-responsive-activated'	0	0	0	0	0	0	0	0	0	0	0	0	0	0	0	0	0	0	0	0	0	0	0	0	0	0	0	0	0	0	0	0	0	0	0	0
MA_66828g0010	Specific	NE	NE	'not assigned.unknown'	0	0	0	0	0	0	0	0	0	0	0	0	0	0	0	0	0	0	0	0	0	0	0	0	0	0	0	0	0	0	0	0	0	0	0	0
MA_13416g0010	Embryophyta	NR	NR	'protein.degradation.aspartate protease'	41.8256	70.8498	39.5585	70.8111	42.4615	83.3324	66.3316	49.0441	52.6031	61.9598	42.2137	77.1098	52.2626	49.3571	64.3642	71.1439	28.9652	51.8581	35.7714	70.3478	55.7994	38.3728	56.3599	73.4542	36.2691	71.5106	47.6939	41.6728	60.0864	70.0148	51.6212	53.006	39.904	64.716	31.4889	65.8103
MA_11407g0010	Streptophyta	NR	NR	'stress.abiotic'	8.00532	10.2687	12.1024	10.6567	10.2317	9.77706	8.16544	7.79442	10.9917	11.7501	9.57883	8.21716	8.70291	8.20622	8.30106	9.34213	12.2323	10.6896	11.5258	8.24636	10.9268	12.121	9.08021	10.335	5.08889	5.89398	6.26383	7.5361	10.4597	7.44838	6.53755	5.58642	6.00251	7.94182	11.679	9.82084
MA_5396782g0010	Specific	NE	NE	'not assigned.unknown'	0	0	0	0	0	0	0	0	0	0	0	0	0	0	0	0	0	0	0	0	0	0	0	0	0	0	0	0	0	0	0	0	0	0	0	0
MA_70769g0010	Specific	NE	NE	'not assigned.unknown'	0	0	0	0	0	0	0	0	0	0	0	0	0	0	0	0	0	0	0	0	0	0	0	0	0	0	0	0	0	0	0	0	0	0	0	0
MA_345723g0010	Streptophyta	NR	NR	'not assigned.unknown'	0.449737	0.429653	0.677371	0	0	0.284217	0	0	0.523413	1.29406	0.278454	0	0.225464	0.898491	0.309741	0	0.288498	0.822275	0	0.317168	0	1.57008	0	0.443564	0	0.230234	0	0.224289	1.42115	1.19174	0	0	0	0	2.02042	0
MA_859630g0010	Specific	NE	NE	'not assigned.unknown'	0	0	0	0	0	0	0	0	0	0	0	0	0	0	0	0	0	0	0	0	0	0	0	0	0	0	0	0	0	0	0	0	0	0	0	0
MA_17945g0010	Specific	NR	NR	'not assigned.unknown'	7.55558	7.21817	5.19318	4.9077	5.83206	4.03588	4.93959	7.44013	5.02477	5.69388	6.51583	7.55979	7.16976	7.00823	6.50456	8.50373	6.63544	7.01674	5.28075	4.75752	7.13883	6.02911	5.84473	5.27841	9.66026	7.82795	6.80637	6.28008	4.434	6.4354	7.21677	6.10608	6.29841	4.59444	6.89898	7.47238
MA_9932159g0010	Specific	NE	NE	'transport.sugars'	0	0	0	0	0	0	0	0	0	0	0	0	0	0	0	0	0	0	0	0	0	0	0	0	0	0	0	0	0	0	0	0	0	0	0	0
MA_10429952g0020	Specific	NE	NE	'not assigned.unknown'	0.269842	0.171861	0.0903162	0.56088	0	0	0.403232	0.303679	0.209365	0.310575	0.334145	0	0.0901856	0.119799	0.123896	0	0.230798	0	0.459196	0.380601	0.194254	0	0.313111	0.0887128	0.690018	0.0920935	0.295929	0.0897155	0.341077	0.357522	0.509419	0.519667	0.169085	0.26254	0.394228	0.320245
MA_10432506g0010	Specific	NR	NR	'not assigned.unknown'	1.07937	0.558549	0	0.4674	0.66506	0.34106	1.91535	0.303679	0.523413	0.879964	0	1.57769	0.270557	1.19799	1.05312	0.359313	0	0.548183	0.780633	0.634336	0.825579	0.376819	0.887147	0.266139	0.129378	0.460467	0.641179	0.583151	0.170538	0.178761	1.69806	0.38975	0.126814	0.196905	2.02042	1.06748
MA_232091g0010	Prokaryotic	NR	NR	'Co-factor and vitamine metabolism.ubiquinone.hexaprenyldihydroxybenzoate methyltransferase'	9.80427	7.47597	9.30256	7.15122	9.46431	9.89074	7.56059	8.50301	9.21208	8.69611	6.0703	9.66338	5.6817	5.98994	10.4073	10.1805	9.86662	9.81248	7.16346	6.34336	8.98424	8.66685	9.34114	9.53663	10.264	6.63073	6.36247	8.02953	9.89123	7.86549	12.2261	6.30096	8.32742	9.64833	8.96868	9.12697
MA_9127662g0010	Specific	NR	NR	'not assigned.unknown'	12.6376	12.0733	7.94782	9.76866	9.66895	13.9266	12.6514	11.7422	10.73	10.9737	11.9735	7.03389	11.4536	18.5688	9.47808	6.22809	11.3091	10.1962	11.3881	7.23143	17.2886	13.9423	11.8982	14.1941	10.5659	12.4787	8.18737	10.093	10.7439	12.0366	8.57522	8.24971	11.1596	12.8644	10.447	14.4644
MA_10123953g0010	Gymnospermae	NE	NE	'not assigned.unknown'	0.0449737	0	0.0451581	0.56088	0.0511585	0.0568434	0	0	0.0523413	0	0	0.0657373	0.225464	0	0.185845	0	0	0	0	0.0634336	0	0	0.0521851	0.310495	0.129378	0.368374	0	0.134573	0.170538	0	0.0849032	0.194875	0	0.656349	0	0.373619
MA_5399247g0010	Specific	NE	NE	'not assigned.unknown'	0	0	0	0	0	0	0	0	0	0	0	0	0	0	0	0	0	0	0	0	0	0	0	0	0	0	0	0	0	0	0	0	0	0	0	0
MA_14773g0010	Specific	NE	NE	'not assigned.no ontology'	0	0	0	0	0	0	0	0	0	0	0	0	0	0	0	0	0	0	0	0	0	0	0	0	0	0	0	0	0	0	0	0	0	0	0	0
MA_478906g0010	Streptophyta	NE	NE	'not assigned.no ontology'	0	0	0.0903162	0	0	0	0.100808	0.101226	0.0523413	0.103525	0	0.0657373	0.225464	0.0598994	0	0	0.115399	0.109637	0.505116	0.0634336	0.14569	0	0.156555	0.0443564	0.0431262	0	0.0493215	0.0897155	0.0568462	0.059587	0.0849032	0.129917	0.0845424	0	0.788455	0.106748
MA_9240096g0010	Specific	NR	NR	'not assigned.unknown'	0.35979	0.343723	1.26443	0.9348	1.02317	0	0.403232	0	0	0.621151	0	0.788847	0.721485	2.87517	0.495586	2.39542	0.230798	0.877093	0.367357	0	0.388508	0.251213	1.46118	0.177426	0.517514	0.920935	0	0.179431	0.227385	0.715044	0.679226	0	0.676339	1.05016	0	0.213496
MA_8820006g0010	Specific	NE	NE	'not assigned.unknown'	0	0	0	0	0	0	0	0	0	0	0	0	0	0	0	0	0	0	0	0	0	0	0	0	0	0	0	0	0	0	0	0	0	0	0	0
MA_42116g0010	Gymnospermae	NR	NR	'not assigned.no ontology.pentatricopeptide (PPR) repeat-containing protein'	2.20371	1.58972	0.858004	0.88806	1.12549	1.19371	1.20969	1.56901	1.09917	1.2423	1.2252	1.51196	1.03713	1.25789	1.73455	1.55702	1.09629	1.26082	1.42351	1.64927	1.79685	1.38167	1.66992	1.37505	1.46629	1.61164	1.33168	1.21116	1.76223	1.90679	1.18865	1.16925	1.26814	1.83778	1.87258	2.45521
MA_18245g0010	Embryophyta	0.0338965	18	'protein.degradation.subtilases'	71.6881	63.0301	70.9885	72.1198	50.698	49.1695	79.0334	80.2218	46.3744	60.4069	80.9188	70.7991	92.8912	63.6132	55.1339	60.7238	93.2424	79.2673	70.6703	60.6425	73.088	67.8275	76.8165	85.6522	82.0259	85.5549	141.651	116.047	103.631	73.3516	79.1298	67.9464	79.6389	56.9711	64.2591	65.1698
MA_168357g0010	Specific	NE	NE	'not assigned.unknown'	0	0	0	0	0	0	0	0	0	0	0	0	0	0	0	0	0	0	0	0	0	0	0	0	0	0	0	0	0	0	0	0	0	0	0	0
MA_162641g0010	Specific	NR	NR	'not assigned.unknown'	0.494711	0.687445	0.722529	1.30872	0.102317	1.25055	0.705655	0.556744	2.04131	0.569388	0.612599	0.328686	0	0.119799	1.17702	0.598854	0.923192	0.274092	0.505116	0.126867	0.534198	0.879245	0.417481	0.842772	0.0862523	0.230234	1.08507	0.493435	0.625308	1.31091	0	0.324792	0.591796	0.328174	0	0.426993
MA_417026g0010	Streptophyta	NR	NR	'stress.abiotic.drought/salt'	7.42066	16.2839	9.61867	11.1709	5.32048	2.72848	3.72989	14.8296	0.942144	14.9076	1.67073	12.6873	2.70557	8.02652	8.7347	7.78511	4.26976	3.39874	5.51035	14.1457	12.6265	4.64744	6.78407	8.11722	2.19943	3.40746	7.29958	2.46718	2.61492	1.90679	9.42426	3.57271	8.24288	6.69476	2.71032	2.34846
MA_10434256g0010	Specific	NE	NE	'stress.biotic.receptors'	0.134921	0	0	0.04674	0	0.625277	0	0	0.314048	0.20705	0.167073	0.460161	0.180371	0.179698	0.123896	0	0.288498	0.0548183	0.596955	0.126867	0.339944	0.125606	0.208741	0.177426	0.0431262	0	0.443893	0.134573	0.170538	0.238348	0.424516	0.324792	0.253627	0	0	0.106748
MA_8227876g0010	Specific	NR	NR	'not assigned.unknown'	26.9842	26.4666	24.566	17.621	35.8109	26.2048	31.0488	25.8633	22.9255	17.4958	30.63	18.9323	20.0212	24.2593	13.3808	19.882	22.3874	27.0802	15.5208	25.6906	29.3809	19.5318	21.4481	21.4242	23.935	22.4708	22.4413	18.93	25.5808	19.187	22.5843	16.9541	19.952	27.3041	20.7955	21.9368
MA_10436299g0010	Streptophyta	NR	NR	'not assigned.unknown'	22.1271	22.8146	17.4762	18.8362	20.1053	22.3394	22.7826	19.6885	20.1514	17.9616	16.9857	19.7869	13.9788	18.449	22.9208	19.2831	18.4061	19.296	17.9086	25.6272	24.136	20.8507	17.6386	20.0491	24.7975	19.4317	19.5806	19.6477	21.2036	24.5499	24.0276	18.9029	19.952	28.223	23.6537	28.0748
MA_208401g0010	Embryophyta	NE	NE	'cell wall.modification'	0	0	0	0	0	0	0	0	0	0	0	0	0	0	0	0	0	0	0	0	0	0	0	0	0	0	0	0	0	0	0	0	0	0	0	0
MA_10118834g0010	Specific	NR	NR	'RNA.regulation of transcription.MYB domain transcription factor family'	8.7249	9.23755	5.82539	7.011	4.75774	4.37694	7.7118	9.56588	7.17076	6.31503	11.2496	4.20719	3.38196	6.52903	5.45144	5.86877	8.07793	7.23602	5.60219	8.05606	5.00204	6.15472	5.00977	4.56871	7.71958	6.3084	9.32176	8.3884	8.07216	5.36283	3.22632	5.00179	4.14258	6.9573	6.65259	6.88526
MA_4884655g0010	Embryophyta	NE	NE	'stress.biotic.PR-proteins'	0	0	0	0.09348	0	0	0	0	0	0	0	0	0	0	0	0	0	0.109637	0.0918392	0	0	0	0	0	0	0.0920935	0.098643	0	0	0.119174	0	0	0.211356	0	0	0.106748
MA_10433360g0010	Specific	NR	NR	'protein.synthesis.initiation'	47.6272	55.5112	56.2218	62.3979	58.8322	56.1044	68.247	51.3217	61.3441	60.1999	62.151	52.2611	45.2281	64.5716	61.8863	55.0946	65.2005	67.9747	51.2463	58.4223	62.0155	57.0253	51.6111	68.2645	58.9534	54.4273	56.2758	49.8818	70.0345	63.2814	52.7249	62.8147	51.4018	68.6541	58.3457	66.5575
MA_17541g0020	Specific	NE	NE	'not assigned.unknown'	0	0	0	0	0	0	0	0	0	0	0	0	0	0	0	0	0	0	0	0	0	0	0	0	0	0	0	0	0	0	0	0	0	0	0	0
MA_10434778g0020	Archeaplastidia II	NE	NE	'protein.degradation.serine protease'	0	0.128896	0	0	0	0	0	0	0.366389	0	0	0	0	0	0	0	0	0	0	0.190301	0	0	0	0	0	0	0.147964	0	0	0	0	0	0	0	0	0.160122
MA_45110g0010	Archeaplastidia I	NR	NR	'not assigned.no ontology'	1.8889	1.71861	0.993478	1.1685	1.4836	0.966337	2.72181	1.67023	1.25619	1.6564	1.50365	1.44622	1.2626	1.67718	1.7965	1.67679	1.15399	1.69937	1.46943	2.34704	2.57386	1.13046	1.409	1.50812	1.76817	1.93396	1.97286	2.10831	1.59169	1.8472	1.95277	1.62396	1.47949	2.10032	1.8233	2.56196
MA_376602g0010	Embryophyta	NE	NE	'not assigned.unknown'	0	0	0	0	0	0	0	0	0	0	0	0	0	0	0	0	0	0	0	0	0	0	0	0	0	0	0	0	0	0	0	0	0	0	0	0
MA_10433612g0010	Archeaplastidia I	NR	NR	'development.unspecified'	20.6879	22.9005	29.5785	34.4474	20.0541	28.5354	27.4198	23.029	33.1844	26.0883	21.1625	20.9045	20.7427	24.978	24.6554	27.3078	32.0809	29.9308	26.4956	26.8958	28.1668	27.5078	31.4676	34.1988	26.3501	20.5829	28.3599	23.4606	33.3119	26.9929	21.3107	30.1407	17.923	30.8484	28.3351	42.0588
MA_6785947g0010	Archeaplastidia I	NR	NR	'not assigned.unknown'	13.9868	12.1592	11.3347	13.1339	12.8408	14.5519	10.4336	6.07358	10.8347	10.1972	10.6926	8.54585	10.0106	12.6987	11.5843	5.86877	11.7707	9.5932	10.1942	10.2762	11.2667	9.92291	9.1324	10.1576	12.1184	6.81492	9.37108	8.07439	10.8008	12.1558	5.60361	7.53517	9.89146	10.8298	6.80043	10.408
MA_10431582g0010	Archeaplastidia I	NR	NR	'not assigned.unknown'	56.0822	42.9653	43.7582	42.5802	56.172	41.3251	48.4886	44.084	49.5149	45.6028	53.2962	40.4942	45.3183	56.545	42.8062	30.7811	51.2372	44.5673	41.2358	50.1125	49.7776	47.7305	40.8088	42.5378	43.5574	46.277	44.4387	44.14	45.1927	43.0218	38.3763	39.04	44.5961	44.2379	42.0345	44.5674
MA_16353g0010	Specific	NR	NR	'not assigned.unknown'	6.34129	6.35887	3.92875	3.31854	3.63225	4.37694	6.55251	6.27603	4.65838	5.38331	6.18169	8.01995	3.92308	5.45085	7.30989	5.03038	4.55826	6.35892	4.31644	8.37323	7.52734	5.7779	3.8617	5.14534	7.02956	6.35445	5.22808	5.02407	4.83192	7.21003	8.82993	5.58642	6.25613	7.67928	6.30764	7.68587
MA_9786129g0010	Specific	NE	NE	'lipid metabolism.Phospholipid synthesis.choline-phosphate cytidylyltransferase'	0	0	0	0	0	0	0	0	0	0	0	0	0	0	0	0	0	0	0	0	0	0	0	0	0	0	0	0	0	0	0	0	0	0	0	0
MA_64682g0010	Archeaplastidia I	NE	NE	'signalling.in sugar and nutrient physiology'	0	0	0	0	0	0	0	0	0	0	0	0	0	0	0	0	0	0	0	0	0	0	0	0	0	0	0	0	0	0	0	0	0	0	0	0
MA_891610g0010	Archeaplastidia II	NE	NE	'not assigned.unknown'	0	0	0	0	0	0	0	0	0	0	0	0	0	0	0	0	0	0	0	0	0	0	0	0	0	0	0	0	0	0	0	0	0	0	0	0
MA_10430631g0020	Specific	NE	NE	'not assigned.unknown'	0	0	0	0	0	0	0	0.0506131	0	0	0	0	0.0450928	0	0	0	0	0	0	0.190301	0	0	0.0521851	0	0	0	0	0	0	0	0	0	0	0	0	0
MA_11792g0020	Archeaplastidia I	NR	NR	'misc.nitrilases, *nitrile lyases, berberine bridge enzymes, reticuline oxidases, troponine reductases'	3.28308	3.52316	5.68992	6.82404	3.37646	6.30961	7.10696	7.08584	8.741	12.5783	4.34389	11.9642	4.23873	3.11477	7.00015	12.5759	1.96178	9.70284	7.94409	15.795	3.9822	4.33342	4.48792	4.03643	7.67645	12.9852	7.54619	2.3326	7.73108	7.98466	17.9146	26.2432	7.27064	19.6248	18.233	8.16624
MA_10299240g0010	Specific	NE	NE	'not assigned.unknown'	0	0	0	0	0	0	0	0	0	0	0	0	0	0	0	0	0	0.274092	0	0	0	0	0	0	0	0	0	0	0	0	0	0	0	0	0	0
MA_10430060g0010	Specific	NR	NR	'not assigned.unknown'	1.25926	3.43723	2.03211	3.41202	3.22298	3.92219	1.46171	2.48004	3.40219	1.08701	1.44796	1.70917	1.39788	1.91678	2.41598	2.51519	2.25028	3.01501	2.1123	3.80601	4.32215	1.75849	2.24396	2.21782	3.14821	1.74978	2.21947	1.61488	3.24023	1.8472	1.35845	2.07867	1.94447	2.29722	2.75959	4.37668
MA_297492g0010	Archeaplastidia I	NR	NR	'RNA.RNA binding'	17.2699	17.7876	16.3924	20.9395	19.4402	12.9034	18.8511	18.3726	22.0357	21.1191	16.0947	17.8805	14.3846	20.9648	16.1685	17.8459	15.8674	21.0502	13.73	18.5226	16.803	16.6429	15.3946	15.6578	20.3555	16.1164	18.7422	16.9114	15.6327	17.5782	16.7259	22.0858	19.8252	23.4317	14.8821	22.4705
MA_8924348g0020	Specific	NR	NR	'not assigned.unknown'	5.53177	3.26536	4.06423	2.85114	2.40445	4.3201	3.8307	5.26377	2.72175	4.91745	4.45527	2.76097	4.68965	3.65386	4.95586	4.55129	4.90446	2.85055	3.67357	2.66421	2.76812	4.77305	3.44422	2.92752	4.48512	5.66375	3.50183	5.96608	4.54769	3.09853	4.41497	6.49583	3.21261	3.08484	4.18867	5.07054
MA_10434318g0010	Streptophyta	0.00204115	21	'protein.degradation.ubiquitin.E3.RING'	39.9367	39.2703	46.8741	48.5161	36.6806	43.8262	44.3051	35.7835	35.8538	37.2691	39.5962	42.1376	34.496	42.9479	35.7441	35.3324	41.0244	37.2216	38.6184	44.8475	46.6695	45.5951	46.8622	35.1746	44.5924	51.8486	43.3536	43.4223	42.4072	44.9882	47.9703	48.4589	49.3727	48.1104	40.6547	44.3539
MA_9065869g0010	Tracheophyta	NE	NE	'not assigned.unknown'	0	0	0	0	0	0	0	0	0	0	0	0	0	0	0	0	0	0	0	0	0	0	0	0	0	0	0	0	0	0	0	0	0	0	0	0
MA_226275g0010	Archeaplastidia I	0.0279628	24	'misc.gluco-, galacto- and mannosidases.alpha-mannosidase'	56.7118	56.7572	65.0276	67.3056	69.422	54.4559	73.1865	45.7543	50.143	56.9906	49.3421	75.4664	41.5756	64.1523	60.4615	54.8551	42.9284	51.2003	47.8023	54.7432	58.6647	50.8078	44.0964	68.8855	61.8429	70.6818	51.9355	51.2275	54.1175	62.0301	63.6774	74.1824	56.8547	88.6727	74.7554	66.9845
MA_55307g0010	Specific	NR	NR	'signalling.in sugar and nutrient physiology'	41.4208	38.411	21.6307	55.7141	27.0628	119.144	70.4143	34.3157	41.6114	57.767	8.46501	41.0858	57.7188	32.8848	75.5149	81.2047	21.9258	31.5753	35.955	27.5936	27.0984	24.5561	42.1134	55.8891	15.6117	37.39	14.9937	31.4453	42.862	68.7634	27.5086	42.3528	10.6101	30.1264	51.5453	29.3024
MA_10210135g0010	Specific	NE	NE	'not assigned.unknown'	0	0	0	0	0	0	0	0	0	0	0	0	0	0	0	0	0	0	0	0	0	0	0	0	0	0	0	0	0	0	0	0	0	0	0	0
MA_34186g0010	Specific	NE	NE	'not assigned.unknown'	0	0	0	0	0	0	0	0	0	0	0	0	0	0	0	0	0	0	0	0	0	0	0	0	0	0	0	0	0	0	0	0	0	0	0	0
MA_242560g0010	Viridiplantae	NR	NR	'not assigned.no ontology'	12.5926	13.7489	15.6247	15.7981	14.4778	16.9962	18.2462	13.9186	15.493	18.4275	17.8211	15.6455	12.5358	15.6936	15.7348	16.8877	16.6175	16.8292	10.1023	14.5897	18.2113	15.1356	18.5779	18.9402	15.4823	12.2945	12.1331	15.2965	14.1547	16.5652	15.3675	13.2515	12.0896	18.3778	15.1285	22.0969
MA_11237g0010	Specific	NE	NE	'not assigned.unknown'	0	0	0	0	0	0	0	0	0	0	0	0	0	0	0	0	0	0	0	0	0	0	0	0	0	0	0	0	0	0	0	0	0	0	0	0
MA_3068228g0010	Specific	NR	NR	'signalling.receptor kinases.leucine rich repeat XIII'	1.48413	2.70682	0.94832	2.19678	1.07433	3.86535	1.86495	1.51839	0.942144	2.32932	0.389836	2.76097	1.66843	0.95839	1.61065	0.239542	0.634695	0.98673	0.826553	0.444035	1.11696	1.44447	2.4527	2.08475	0.474388	1.61164	0.542536	0.628008	0.397923	2.38348	2.5471	1.49404	1.39495	0.721984	0.689898	2.13496
MA_721125g0010	Specific	0.0208046	7	'not assigned.unknown'	13.1773	16.112	11.1992	27.4364	2.25097	39.3924	19.1031	15.2852	43.7574	40.9442	5.40201	31.8826	31.069	28.572	31.3458	38.0871	14.3095	18.3093	9.73496	8.5001	10.2955	1.25606	15.2902	25.5049	12.636	23.2997	3.60047	1.97374	10.6302	19.9021	13.8392	8.44459	13.1041	14.9648	20.697	13.2368
MA_72208g0010	Specific	NE	NE	'not assigned.unknown'	0	0	0	0	0	0	0	0	0	0	0	0	0	0	0	0	0	0	0	0	0	0	0	0	0	0	0	0	0	0	0	0	0	0	0	0
MA_10187879g0010	Specific	NR	NR	'not assigned.unknown'	109.376	91.8169	99.122	80.4863	70.5987	82.0818	86.6444	100.012	88.8756	82.6131	83.3692	95.5163	84.9098	75.4732	89.2674	84.678	95.9543	104.977	107.544	103.841	99.2152	85.9148	92.733	103.883	114.371	67.8269	85.7701	79.3533	77.9361	83.2431	104.261	71.5841	80.5689	75.7427	78.7963	112.94
MA_10978g0010	Specific	NE	NE	'not assigned.unknown'	0	0	0	0	0	0	0	0	0	0	0	0	0	0	0	0	0	0	0	0	0	0	0	0	0	0	0	0	0	0	0	0	0	0	0	0
MA_136188g0010	Archeaplastidia I	NR	NR	'not assigned.no ontology.pentatricopeptide (PPR) repeat-containing protein'	2.11376	2.66385	1.12895	1.1685	2.35329	1.3074	1.96575	2.53066	0.78512	0.828201	1.39227	1.38048	2.07427	2.09648	0.991171	2.27565	1.67329	0.931911	1.74494	2.15674	2.33105	2.26092	1.66992	1.06455	2.28569	1.33536	1.381	2.28774	1.25062	2.56224	1.01884	1.29917	1.73312	2.36286	2.41464	2.50858
MA_961971g0010	Prokaryotic	NR	NR	'RNA.RNA binding'	7.46564	7.73376	7.49624	9.02082	9.87358	3.4106	9.37514	5.36499	8.37462	10.3525	12.976	12.6873	4.19363	10.3626	7.43379	8.74328	8.42413	12.7727	8.86248	6.34336	9.37275	7.53639	6.94062	7.67366	7.76271	4.88096	9.1738	5.38293	13.2452	8.69971	8.99974	8.63946	8.15834	11.8143	6.20909	13.8773
MA_9066127g0010	Specific	NE	NE	'stress.biotic.PR-proteins'	0.0899474	0	0	0	0	0	0	0	0	0	0	0	0	0	0	0	0	0	0	0	0	0	0	0	0	0	0	0	0	0	0	0	0	0.13127	0	0
MA_212555g0010	Viridiplantae	NR	NR	'protein.degradation.ubiquitin.E3.RING'	25.9948	20.7523	17.7471	17.8079	18.5194	20.5773	21.5225	26.4201	16.4875	17.8581	16.7629	23.4025	24.1247	15.8134	20.4429	20.4808	17.0214	21.3243	21.3526	22.2017	21.2222	20.5367	22.4396	17.5208	23.4175	25.3257	21.5535	22.698	17.736	20.9746	29.8859	23.7098	27.6453	19.3623	21.3376	19.7484
MA_19983g0010	Gymnospermae	NE	NE	'hormone metabolism.auxin.induced-regulated-responsive-activated'	0	0	0	0	0	0	0	0	0	0	0	0	0	0	0	0	0	0	0	0	0	0	0	0	0	0	0	0	0	0	0	0	0	0	0	0
MA_6544g0010	Specific	NE	NE	'development.unspecified'	0.0899474	0	0	0	0	0	0.201616	0	0	0	0	0.394424	0	0	0.123896	0	0	0	0	0	0	0	0	0	0	0	0	0	0	0	0	0	0	0.13127	0	0
MA_2638299g0010	Specific	NR	NR	'not assigned.unknown'	40.4763	22.7716	20.5921	25.0527	20.0541	32.3439	23.7907	25.0535	15.6501	28.9353	16.4288	32.277	28.4085	16.1728	31.0361	20.0017	18.1753	25.5453	29.9396	19.5375	22.1449	20.3482	20.7697	21.6459	42.2636	42.317	24.5621	22.9223	21.5447	26.2183	33.5368	40.4691	28.1103	17.7214	16.9518	27.7545
MA_10435519g0010	Archeaplastidia I	NE	NE	'secondary metabolism.wax'	0	0	0	0	0	0	0	0	0	0	0	0	0	0	0	0	0	0	0	0	0	0	0	0	0	0	0	0	0	0	0	0	0	0	0	0
MA_8493350g0010	Viridiplantae	NE	NE	'transport.Major Intrinsic Proteins.TIP'	0	0	0	0	0	0	0	0	0	0	0	0	0	0	0	0	0	0	0	0	0	0	0	0	0	0	0	0	0	0	0	0	0	0	0	0
MA_90307g0010	Streptophyta	1.61e-06	14	'RNA.regulation of transcription.C2C2(Zn) CO-like, Constans-like zinc finger family'	5.21695	4.89805	3.79328	2.85114	3.78573	3.46744	6.90534	5.41561	2.66941	9.42079	7.46258	7.49405	10.1008	11.2012	9.47808	8.6235	8.48183	10.9637	9.04616	9.76877	11.7524	10.4253	7.14936	8.91564	7.46082	11.3735	10.3575	10.0033	6.02569	7.56755	5.60361	5.52146	7.94698	6.89166	8.18022	5.81778
MA_340999g0010	Specific	NE	NE	'not assigned.unknown'	0	0	0	0	0	0	0	0	0	0	0	0	0	0	0	0	0	0	0	0	0	0	0	0	0	0	0	0	0	0	0	0	0	0	0	0
MA_7312636g0010	Specific	NR	NR	'not assigned.unknown'	0.629632	1.20303	0.858004	0.65436	0.972011	2.16005	0.705655	1.41717	2.51238	1.96698	1.05813	0.920322	1.08223	1.67718	2.97351	2.27565	0.807793	1.53491	1.51535	1.20524	0.922706	1.50728	1.46118	0.842772	1.03503	1.10512	0.937108	1.25602	1.08008	0.238348	0.764129	0.259833	1.01451	0.590714	1.62619	2.29509
MA_47345g0010	Archeaplastidia I	0.0208046	22	'RNA.processing'	46.8176	45.1136	31.1139	33.2322	36.2202	38.824	46.7245	40.035	34.4929	39.9089	38.371	38.9822	26.7851	33.7234	34.8149	38.0871	29.4845	36.7831	31.2712	48.7804	42.4445	39.7544	32.1982	35.3521	42.7811	42.9616	38.6187	37.9048	36.7226	45.4053	50.0929	40.2742	36.9873	45.6819	54.3049	47.503
MA_162822g0010	Specific	NE	NE	'development.unspecified'	0	0	0	0	0	0	0	0	0	0	0	0	0	0	0	0	0	0	0	0	0	0	0	0	0	0	0	0	0	0	0	0	0	0	0	0
MA_10427232g0020	Specific	NE	NE	'stress.biotic.receptors'	0.134921	0.0429653	0	0	0	0	0	0	0	0	0	0	0	0	0	0	0	0	0	0	0	0	0	0	0	0	0	0	0	0	0	0	0.0422712	0	0.344949	0.0533741
MA_9891g0010	Archeaplastidia I	NR	NR	'protein.degradation.AAA type'	4.36245	8.85086	7.04466	6.68382	10.1294	6.93489	12.0969	7.23768	10.573	5.22802	7.74103	6.37652	4.374	11.321	7.55768	13.055	10.2128	9.70284	7.71449	5.58215	7.5759	13.1887	11.846	9.89148	8.88399	9.48563	7.25026	7.35667	5.96885	6.73333	7.13187	14.2259	8.70786	8.00746	9.56002	8.96685
MA_150222g0010	Specific	NE	NE	'not assigned.unknown'	0	0	0	0	0	0	0	0	0	0	0	0	0	0	0	0	0	0	0	0	0	0	0	0	0	0	0	0	0	0	0	0	0	0	0	0
MA_166102g0010	Streptophyta	NE	NE	'not assigned.unknown'	0	0	0	0	0	0	0	0	0	0	0	0	0	0	0	0	0	0	0	0	0	0	0	0	0	0	0	0	0	0	0	0	0	0	0	0
MA_120755g0010	Specific	NE	NE	'not assigned.unknown'	0	0.128896	0	0.04674	0.0511585	0	0	0.151839	0.471072	0.0517626	0.222763	0	0	0.179698	0.0619482	0	0	0	0.0459196	0	0.0485635	0	0.0521851	0.133069	0	0	0.147964	0	0	0.059587	0	0.0649583	0	0	0.147835	0.0533741
MA_502836g0010	Specific	NR	NR	'not assigned.unknown'	0.674606	0.773376	0.541897	0.84132	0.306951	0.34106	0.151212	0	0.471072	0.465863	0.334145	0.986059	0.270557	0.718793	0.185845	0	0.865493	0	0.275518	0.190301	0.874142	0.376819	0.313111	0.665346	0.258757	0.690701	0.887787	0.807439	1.36431	0.536283	0.509419	0.974375	0.253627	0.787619	1.97114	0.640489
MA_108425g0010	Embryophyta	NE	NE	'misc.peroxidases'	0	0	0	0	0	0	0	0	0	0	0	0	0	0	0	0	0	0	0	0	0	0	0	0	0	0	0	0	0	0	0	0	0	0	0	0
MA_66200g0010	Tracheophyta	NE	NE	'misc.peroxidases'	0	0.128896	0	0.04674	0.153475	0.0568434	0.100808	0.101226	0.0523413	0.20705	0	0.72311	0.0450928	0.0598994	0.185845	0.119771	0	0.164455	0	0.190301	0.339944	0.125606	0	0.221782	0.129378	0.0460467	0.197286	0.0448577	0.625308	0.238348	0	0.194875	0.0422712	0.13127	0.0985569	0
MA_725659g0010	Specific	NE	NE	'not assigned.unknown'	0	0	0	0	0	0	0	0	0	0	0	0	0	0	0	0	0	0	0	0	0	0	0	0	0	0	0	0	0	0	0	0	0	0	0	0
MA_10432707g0010	Archeaplastidia I	NR	NR	'RNA.processing.RNA helicase'	16.9101	19.1625	15.4441	16.4057	19.5425	16.9962	18.6999	14.3235	13.347	16.0982	17.1528	19.3925	13.7984	20.7252	14.31	16.2888	14.598	13.9239	14.4647	17.5077	15.5889	17.3965	15.6555	14.6376	15.396	20.9052	21.7015	19.1094	13.8705	17.2802	17.4901	17.084	26.1236	19.231	21.7811	18.1472
MA_10430756g0010	Viridiplantae	NR	NR	'transport.amino acids'	1.21429	0.859307	0.903162	1.21524	1.33012	0.625277	1.61293	0.96165	0.732779	1.13878	0.835363	0.72311	1.21751	1.07819	1.11507	0.119771	1.26939	0.712638	0.688794	1.26867	1.35978	0.628032	1.25244	1.37505	1.25066	0.644654	1.62761	0.852297	1.08008	1.3705	0.169806	0.649583	1.35268	1.3127	0.788455	1.28098
MA_9104357g0010	Specific	NR	NR	'signalling.receptor kinases.leucine rich repeat XI'	0.449737	2.14827	0	0.60762	0.306951	1.87583	2.31858	0.303679	2.09365	1.03525	0.334145	1.31475	1.35278	0.179698	0.991171	3.11404	0	0.712638	0.275518	0.824636	1.11696	0.628032	0.521851	0.709703	0.56064	1.19722	0.641179	1.1663	0.568462	1.19174	0.509419	1.94875	1.09905	0.196905	2.11897	1.2276
MA_10432205g0010	Specific	NR	NR	'not assigned.unknown'	3.19313	2.57792	1.21927	1.77612	1.38128	1.81899	2.72181	3.28985	4.23965	2.53637	1.50365	2.49802	1.71353	2.27618	3.3452	3.23381	0.923192	3.56319	1.46943	5.51872	2.62243	1.69569	2.24396	2.39525	2.58757	2.25629	2.41675	2.42232	1.81908	4.82655	6.45264	2.46842	4.60756	5.31643	3.74516	4.64355
MA_10426858g0010	Specific	NR	NR	'not assigned.unknown'	25.7699	28.0993	16.2569	22.295	27.2163	22.7373	28.6294	27.3311	18.8429	19.0486	24.3369	24.1913	18.7586	26.5354	26.3899	25.2717	19.6755	22.3659	21.4445	31.019	24.5731	28.1987	21.3959	21.9564	27.3851	34.3969	31.8617	21.128	22.2837	25.3841	21.3956	23.9047	30.9002	25.0725	35.1848	33.9993
MA_10435667g0010	Viridiplantae	0.0253621	24	'RNA.regulation of transcription.unclassified'	11.4683	11.4717	8.35424	8.74038	11.5107	10.4023	14.4659	9.92017	9.9972	9.2655	10.804	11.8984	8.56764	9.7636	9.97366	10.4201	7.73174	8.33238	8.6788	9.57847	10.8297	10.5509	8.7671	7.85109	9.74651	13.8601	12.8236	9.82384	9.32277	10.5469	9.76387	11.3028	11.1173	13.127	13.0588	12.4895
MA_10434027g0010	Archeaplastidia I	NR	NR	'not assigned.unknown'	9.5794	13.2333	19.6889	16.7797	14.2221	12.6192	15.222	11.2361	10.2066	12.2677	13.0317	8.15142	10.0106	14.7353	13.9383	14.133	14.8865	10.3607	10.7452	19.5375	19.2797	15.638	13.7769	16.9442	10.3503	8.19632	10.3575	9.28555	10.9145	10.0702	13.0751	11.8874	9.3842	14.1771	11.8268	13.6104
MA_5507824g0010	Specific	NR	NR	'development.unspecified'	1.97884	2.44902	2.39338	2.05656	1.8417	2.16005	2.97383	0.96165	1.88429	1.6564	2.95162	1.84064	2.11936	4.31276	2.84962	2.51519	1.09629	2.30237	0.780633	1.77614	2.47674	1.63288	0.991517	0.931485	2.88945	2.99304	2.0715	1.1663	4.09292	2.80059	1.78297	5.19667	1.85993	4.00373	1.77402	3.36257
MA_501167g0010	Specific	NE	NE	'not assigned.unknown'	0	0	0	0	0	0	0	0	0	0	0	0	0	0	0	0	0	0	0	0	0	0	0	0	0	0	0	0	0	0	0	0	0	0	0	0
MA_10435694g0010	Embryophyta	NE	NE	'polyamine metabolism.degradation.polyamin oxidase'	0.0449737	0.0859307	0.0451581	0.04674	0	0.227373	0	0	0.0523413	0.0517626	0.0556909	0.0657373	0.0901856	0.119799	0	0.119771	0	0	0.183678	0	0	0	0.0521851	0.487921	0.129378	0.0920935	0.0493215	0.0448577	0.170538	0.357522	0.0849032	0.454708	0.0422712	0.393809	0	0
MA_10432474g0020	Streptophyta	NR	NR	'signalling.calcium'	0.449737	0.687445	0.451581	1.12176	0.255792	0	0.655251	0.911036	0.261707	0.103525	0.111382	0.657373	0.586207	0	0.495586	0	0	0.274092	0.367357	0.824636	0	0.314016	0.417481	0.221782	0.215631	0.460467	0.394572	0.942012	0.113692	0.297935	0	0	0.676339	0	0.394228	0.693864
MA_103226g0010	Archeaplastidia I	NR	NR	'cell.division.plastid'	26.3096	26.1659	18.1987	18.7427	20.8727	22.2258	24.0427	26.1164	17.7961	23.0343	22.8889	22.7451	17.8117	19.5871	20.4429	17.3668	19.2139	21.5436	20.2505	21.2502	23.0191	19.4062	19.1519	21.2467	21.3906	20.7671	18.5942	23.5055	16.9402	16.3268	21.3107	24.6192	20.0365	27.3698	25.6248	27.2742
MA_304122g0010	Prokaryotic	NE	NE	'transport.sugars'	0	0	0	0	0.102317	0	0	0	0	0	0	0	0	0	0	0	0	0	0	0.317168	0	0	0	0	0	0.0920935	0	0	0	0	0	0	0.0845424	0	0	0
MA_14136g0030	Specific	NE	NE	'RNA.regulation of transcription.putative transcription regulator'	0	0	0	0	0	0	0	0.101226	0	0	0	0.131475	0	0	0.123896	0.239542	0	0	0	0	0	0	0	0	0	0	0.098643	0.0897155	0	0	0	0	0	0	0	0
MA_161034g0010	Archeaplastidia I	NE	NE	'protein.degradation.ubiquitin'	0	0	0	0	0	0	0	0	0	0	0	0	0	0	0	0	0	0	0	0	0	0	0	0	0	0	0	0	0	0	0	0	0	0	0	0
MA_10435681g0010	Specific	NR	NR	'protein.synthesis.ribosome biogenesis.Pre-rRNA processing and modifications.misc'	5.44182	4.68322	3.29654	3.45876	3.17182	5.40012	5.74605	5.36499	4.08263	5.07273	4.56665	4.66735	2.84085	7.00823	5.2656	5.86877	4.73136	6.08483	4.08684	5.39185	5.53623	4.71024	4.48792	3.7703	6.46892	5.84794	4.5869	5.42779	4.60454	5.12448	5.3489	5.32658	4.94573	4.135	7.04682	5.87115
MA_159677g0010	Archeaplastidia I	NE	NE	'signalling.misc'	0.674606	0.300757	0.0451581	0	0.204634	0.227373	0.201616	0.354292	0.78512	0.465863	0.167073	0.197212	0.270557	0.179698	0.619482	0.718625	0.346197	0.383728	0.688794	0.190301	0.437071	0.439623	0.313111	0.665346	0.301883	0.644654	0.147964	0.448577	0.341077	0.178761	0.0849032	0.194875	0.422712	0.0656349	0.492785	0.480367
MA_199823g0010	Viridiplantae	NR	NR	'transport.amino acids'	1.16932	1.58972	1.71601	1.44894	1.4836	2.27373	2.5706	1.51839	1.09917	1.19054	1.39227	2.89244	1.2626	2.21628	1.54871	2.51519	0.807793	1.809	1.19391	2.02987	1.4569	0.753639	1.409	1.81861	2.41506	1.70373	2.26879	1.34573	1.81908	2.02596	2.80181	2.01371	1.26814	2.42849	1.47835	2.77545
MA_7783491g0010	Archeaplastidia I	NR	NR	'not assigned.no ontology.formin homology 2 domain-containing protein'	26.6244	22.6857	14.5861	24.6787	24.4537	19.4973	27.9742	21.1057	21.8263	22.1026	30.1844	28.0698	15.3316	24.3791	21.2482	24.1937	17.8292	23.243	15.1075	17.8883	24.5245	18.3385	16.4905	15.5247	22.6412	27.9043	27.3734	17.4945	19.6688	19.0083	24.7917	24.2295	22.0233	29.1419	22.7174	26.0466
MA_10436350g0010	Gymnospermae	NR	NR	'signalling.receptor kinases.leucine rich repeat X'	3.95769	5.1988	3.97391	5.93598	4.60426	6.93489	6.85494	5.0107	4.60604	7.50557	3.17438	6.7052	5.95225	4.97165	5.07975	4.79084	3.11577	3.83728	4.17868	4.31348	5.0506	4.45903	5.32288	6.07683	2.9757	4.60467	4.43893	3.94748	6.30992	5.30325	4.75458	4.80692	3.84668	5.11952	4.97712	4.43005
MA_10435391g0010	Prokaryotic	NR	NR	'misc.cytochrome P450'	18.6641	21.4397	21.4952	19.2569	28.3929	22.3963	29.0831	19.0812	18.5288	25.3119	26.3418	25.9005	23.0875	23.84	21.9297	21.439	22.0412	20.1183	21.2608	21.7577	23.2619	32.2181	25.4142	22.8436	16.5173	24.4508	25.154	21.8457	18.0202	21.3917	16.9806	21.0465	22.5728	24.6131	21.3869	18.6276
MA_96512g0010	Specific	NE	NE	'not assigned.unknown'	0	0	0	0	0	0	0	0	0	0	0	0	0	0	0	0	0	0	0	0	0	0	0	0	0	0	0	0	0	0	0	0	0	0	0	0
MA_129211g0010	Archeaplastidia I	0.0372682	23	'RNA.regulation of transcription'	30.8969	30.3335	21.8565	26.5483	28.4953	23.7037	34.0227	27.3817	21.1459	21.8438	30.63	29.1216	23.8992	26.8948	23.1686	26.8287	20.4256	24.1201	20.1128	29.8138	25.9329	21.7299	23.692	20.7588	29.1964	35.6862	34.3771	27.6324	25.7513	31.1044	30.9048	30.4655	29.2517	32.0298	27.2017	32.7717
MA_10431224g0010	Archeaplastidia I	NR	NR	'not assigned.unknown'	7.37569	8.76493	7.31561	7.57188	6.6506	8.18544	8.36706	8.60423	7.95588	6.62561	7.23981	5.98209	5.86207	8.02652	7.74353	8.02465	9.57812	7.01674	7.43898	11.1643	7.96441	6.97116	7.93214	10.0246	11.6009	8.84098	6.90501	6.19037	9.55016	8.46136	9.93368	6.95054	7.86244	8.07309	10.1514	12.9165
MA_10168387g0010	Specific	NE	NE	'signalling.calcium'	0	0	0	0	0.153475	0	0	0	0	0	0	0	0.0450928	0	0	0	0	0	0	0	0.0485635	0	0	0	0	0	0	0	0	0	0.25471	0	0	0	0.147835	0
MA_68479g0020	Specific	NE	NE	'not assigned.unknown'	0	0.343723	0	0	0	0	0	0	0	0	0	0	0	0	0	0	0	0	0	0	0	0	0	0	0	0	0	0	0	0	0	0	0	0	0	0
MA_10433841g0010	Archeaplastidia II	0.049261	23	'not assigned.unknown'	9.21961	12.1592	8.53488	7.2447	8.44115	6.8212	7.91342	8.24994	11.044	7.03971	8.74347	8.54585	8.11671	6.64883	8.79665	8.26419	6.52005	6.90711	10.2401	9.95907	6.99314	7.03396	10.0195	9.49227	8.10772	7.22934	7.44755	9.19584	8.58377	8.75929	9.84877	9.48392	9.42647	11.8799	9.51074	8.69998
MA_10430694g0010	Prokaryotic	NR	NR	'minor CHO metabolism.others'	162.4	136.716	131.229	117.691	166.418	107.661	145.415	115.246	121.275	127.543	170.581	147.646	113.093	171.372	156.233	133.305	147.422	142.528	123.202	164.864	157.977	164.356	118.565	139.723	167.588	160.289	165.227	144.218	136.203	150.278	158.514	140.57	179.568	170.454	155.276	140.16
MA_10427438g0010	Tracheophyta	NR	NR	'cell wall.cell wall proteins.AGPs.AGP'	0.179895	0	0	0	0.204634	0	0.201616	0.202453	0.942144	1.19054	0	0	0.405835	0.539095	1.73455	0	0	0.219273	0.413276	0.253734	0.194254	0	0	0	0.603766	0.414421	0.690501	0	0	0.536283	1.52826	0.909417	2.36719	0.590714	0.689898	0
MA_10428534g0020	Specific	NR	NR	'not assigned.no ontology'	41.3308	30.3765	24.7466	26.4081	16.8311	19.6678	36.4421	29.6087	25.8566	21.2227	21.1625	26.9523	17.4509	24.5588	28.5581	31.7393	22.9067	26.5321	20.5261	35.2056	29.5751	27.0054	22.1265	29.9849	36.2691	22.1485	17.7557	30.3238	17.9634	28.8401	36.2537	28.1919	25.3204	37.5432	45.9275	45.2613
MA_1108864g0010	Archeaplastidia I	NR	NR	'major CHO metabolism.degradation.starch.D enzyme'	1.25926	1.41786	1.08379	1.1685	1.2278	1.25055	1.2601	0.911036	1.15151	1.03525	1.2252	1.84064	0.856764	1.49749	0.991171	1.67679	1.50019	1.48009	1.01023	1.39554	1.0684	0.942048	0.939332	1.68554	1.38004	0.828841	1.28236	1.25602	1.02323	0.953393	1.01884	1.29917	0.803152	1.5096	1.28124	1.49448
MA_303487g0010	Specific	NR	NR	'not assigned.unknown'	7.6905	6.70259	5.2835	5.6088	2.60908	3.29691	8.8711	9.92017	12.5619	15.2182	10.7483	13.4761	7.93634	7.18793	5.88508	6.70717	2.82728	9.37393	12.3524	5.07469	1.50547	1.9469	3.80951	4.74614	7.89209	21.1815	5.77061	1.97374	5.40039	6.85251	30.5652	31.18	14.2877	12.8644	7.58888	5.07054
MA_10435329g0010	Archeaplastidia I	NR	NR	'not assigned.unknown'	3.418	2.87868	1.17411	1.49568	2.04634	2.16005	3.52828	2.78372	1.15151	1.86345	2.89592	2.56375	1.35278	3.11477	2.16819	2.03611	1.44249	1.809	2.06638	2.28361	3.54513	2.13531	2.08741	1.33069	3.23446	3.03909	3.2059	2.46718	1.81908	2.44307	2.80181	2.07867	3.04352	2.29722	3.54805	3.0957
MA_10431955g0010	Prokaryotic	NE	NE	'TCA / org transformation.TCA.pyruvate DH.E2'	0	0.0429653	0.22579	0.2337	0	0	0.151212	0.506131	0.157024	0	0.334145	0.197212	0.135278	0.359396	0.495586	0.119771	0	0	0.367357	0	0.291381	0	0.0521851	0.221782	0.0431262	0.0460467	0.394572	0.134573	0	0.178761	0	0.0649583	0.126814	0.0656349	0.0492785	0.587115
MA_168820g0010	Gymnospermae	NE	NE	'signalling.receptor kinases.lysine motif'	0	0	0	0	0	0	0	0	0	0	0	0	0	0	0	0	0	0	0	0	0	0	0	0	0	0	0	0	0	0	0	0	0	0	0	0
MA_99855g0010	Specific	0.0229815	9	'not assigned.unknown'	64.7621	64.0613	51.2544	61.2294	63.5388	59.0034	70.7671	63.0134	62.4956	58.2847	64.1559	60.807	65.5199	70.3219	69.3201	58.4482	75.0094	63.4796	52.3024	52.1424	73.5251	70.9048	60.7957	60.4134	55.5465	54.6575	58.2487	52.7976	51.6732	59.1699	51.6212	47.2897	61.8005	61.7624	45.2869	70.2937
MA_60036g0020	Specific	NR	NR	'not assigned.unknown'	3.77779	1.54675	3.6578	2.99136	3.88804	1.76214	3.52828	3.54292	2.35536	2.4846	3.28576	2.36654	3.1565	2.51577	1.36286	2.27565	4.55826	2.74092	3.71949	3.55228	5.5848	2.44933	2.34833	2.97188	3.88135	4.00607	2.21947	3.27461	3.18339	4.52861	2.37729	2.53338	3.93122	2.75667	2.90743	5.12392
MA_4176905g0010	Archeaplastidia I	0.0308014	17	'minor CHO metabolism.raffinose family.galactinol synthases.putative'	3.50795	14.3075	0	0.79458	2.04634	7.10542	1.15929	3.94782	1.5179	5.59036	1.94918	6.31078	3.92308	3.47417	10.8409	13.2946	2.48108	7.51011	6.70426	3.29855	5.92474	4.89865	13.5681	2.97188	42.4793	8.05818	11.4919	14.1302	13.7568	2.38348	13.5845	7.73004	2.1981	1.3127	2.26681	2.13496
MA_6763g0010	Archeaplastidia I	NR	NR	'RNA.regulation of transcription.HB,Homeobox transcription factor family'	24.9604	29.0446	19.3728	27.5766	24.9142	29.6722	37.2989	32.7973	26.5371	34.2151	33.9714	35.8926	28.9947	35.2807	38.222	32.3381	27.8112	33.3844	27.7814	35.4594	34.82	30.2712	29.2237	30.2954	30.7921	31.7723	33.6866	27.3184	27.8546	32.3558	34.9801	29.9458	27.1804	34.8521	27.5959	33.0386
MA_9253g0010	Archeaplastidia I	NE	NE	'transport.ABC transporters and multidrug resistance systems'	0	0	0	0	0	0	0	0	0	0	0	0	0	0	0	0	0	0	0	0	0	0	0	0	0	0	0	0	0	0	0	0	0	0	0	0
MA_857633g0010	Archeaplastidia I	NR	NR	'secondary metabolism.phenylpropanoids'	4.36245	9.45237	7.90266	9.348	7.92956	6.53699	5.79645	5.56744	9.26442	5.02097	10.9154	4.4044	7.89124	7.36763	4.83196	5.03038	10.0974	6.63302	8.40329	5.77245	6.5075	6.78275	10.0195	9.44792	10.3072	7.64376	5.52401	9.5547	3.80869	10.1298	6.02813	4.35221	6.55203	7.81055	10.8413	5.7644
MA_9384g0010	Specific	NE	NE	'protein.synthesis.ribosome biogenesis.Pre-rRNA processing and modifications.DExD-box helicases'	0	0	0	0	0	0	0	0	0.104683	0	0.111382	0	0	0	0	0	0	0	0	0	0	0	0	0	0	0	0	0	0	0	0	0	0	0	0.197114	0
MA_10428463g0020	Viridiplantae	NR	NR	'protein.targeting.chloroplast'	45.8282	55.6831	43.5324	56.7424	63.9992	53.3191	61.392	48.0825	49.6196	58.6988	59.5335	52.3926	45.0477	66.2487	44.0452	51.2619	61.5077	50.4877	52.6239	43.3886	72.4081	71.8469	58.082	56.7319	52.3551	76.3916	72.9465	62.3971	58.2673	47.4909	49.4137	53.7206	57.4465	59.2027	47.258	54.2815
MA_10429440g0010	Streptophyta	NR	NR	'misc.UDP glucosyl and glucoronyl transferases'	0.269842	0.343723	0.316107	0.04674	0.102317	0.625277	0.655251	0.860423	0.628096	0.155288	0.334145	0.460161	0.31565	0.119799	0.68143	0.119771	0.461596	0.548183	0.596955	0.761203	0.339944	0.18841	0.260926	0.310495	0.56064	0.552561	0.34525	0.583151	0.625308	1.01298	0.424516	0.38975	0.295898	0.393809	0.246392	0.587115
MA_9163905g0010	Specific	NR	NR	'not assigned.unknown'	26.0848	24.1895	20.863	24.0711	16.9334	24.5563	27.0669	22.0673	23.0825	20.5497	22.1093	22.6136	10.2361	24.0197	12.3896	24.553	22.1566	25.3261	20.2505	22.963	29.6723	21.6043	25.5185	18.3636	26.9107	23.4838	28.8531	20.5448	24.7849	17.1611	19.9523	25.7885	15.6826	30.6515	17.8388	27.4877
MA_183919g0010	Archeaplastidia II	NE	NE	'not assigned.no ontology'	0	0	0	0	0	0	0	0	0	0	0	0	0	0	0	0	0	0	0	0	0	0	0	0	0	0	0	0	0	0	0	0	0	0	0	0
MA_984680g0010	Specific	NE	NE	'not assigned.unknown'	0	0	0	0	0	0	0	0	0	0	0	0	0	0	0	0	0	0	0	0	0	0	0	0	0	0	0	0	0	0	0	0	0	0	0	0
MA_361612g0010	Viridiplantae	NR	NR	'signalling.G-proteins'	25.635	23.3731	25.1079	26.1744	20.1564	29.1606	30.2424	21.8649	22.8732	26.813	18.1552	26.3607	16.1883	20.0663	27.9386	25.5112	21.0026	25.7646	23.3731	22.963	25.8843	23.7396	23.5877	28.0333	27.6007	23.3917	21.6521	21.3074	20.8057	28.3038	26.4898	21.4363	22.446	30.914	27.9902	30.4232
MA_10429487g0010	Specific	NE	NE	'development.unspecified'	0.0449737	0	0	0.04674	0.204634	0.227373	0	0	0.0523413	0.155288	0.0556909	0	0	0	0.247793	0.119771	0	0.164455	0.0459196	0	0	0.0628032	0.156555	0.0443564	0	0.0460467	0	0.0448577	0	0.834218	0.0849032	0.0649583	0.295898	0.0656349	0.0492785	0.160122
MA_101628g0010	Archeaplastidia II	NE	NE	'misc.UDP glucosyl and glucoronyl transferases'	0	0	0	0	0	0	0	0	0	0	0.0556909	0	0	0	0	0	0	0	0	0	0	0	0	0	0	0	0	0	0	0	0	0	0	0	0	0
MA_455g0010	Prokaryotic	NE	NE	'amino acid metabolism.synthesis.central amino acid metabolism.aspartate.aspartate aminotransferase'	0	0	0	0	0	0	0.151212	0	0	0	0	0	0.135278	0	0	0	0	0	0	0	0	0	0	0	0	0	0	0	0	0	0	0	0.126814	0	0	0
MA_41269g0010	Specific	NR	NR	'not assigned.unknown'	12.2778	10.6124	7.31561	4.15986	11.3572	5.57065	11.3913	10.983	6.43799	7.71262	6.84998	8.08569	10.191	8.92501	9.47808	6.5874	10.559	9.31911	7.0257	5.13812	11.8009	8.85526	7.09718	7.54059	6.81393	8.24237	8.38465	8.79212	8.98169	10.6661	10.4431	8.83434	8.66559	9.7796	12.6153	11.1552
MA_668159g0010	Prokaryotic	NR	NR	'minor CHO metabolism.others'	109.151	133.321	119.985	114.139	148.001	127.215	131.252	86.5485	113.633	102.128	131.876	75.0062	103.849	166.58	93.1701	92.8224	162.366	89.0798	79.7623	106.061	153.995	111.099	119.295	111.202	130.241	90.9884	96.5715	124.749	139.842	119.114	76.328	83.9262	113.709	90.5762	89.3911	90.2023
MA_89482g0020	Specific	NE	NE	'protein.synthesis.ribosomal protein.eukaryotic.40S subunit.S19'	0	0	0	0	0	0	0	0	0	0	0	0	0	0	0	0	0	0	0	0	0	0	0	0	0	0	0	0	0	0	0	0	0.295898	0	0	0
MA_6422g0020	Archeaplastidia I	NR	NR	'RNA.regulation of transcription.Nucleosome/chromatin assembly factor group'	2.83334	3.05054	3.11591	3.17832	2.81372	3.92219	3.57868	2.58127	3.55921	3.57162	3.50852	4.20719	2.34483	2.99497	3.03546	2.8745	2.71188	3.39874	2.93885	3.48885	3.30232	2.07251	3.18329	2.88317	2.93258	4.2363	3.99504	2.91575	3.12654	3.63481	3.31123	3.05304	3.38169	4.52881	3.69588	3.94968
MA_60321g0010	Archeaplastidia I	NR	NR	'not assigned.unknown'	5.66669	5.41363	4.33518	3.92616	4.45079	4.60431	5.29242	5.46622	4.39667	4.19277	4.51096	4.73308	2.02918	4.49246	5.94703	8.26419	5.88535	5.42701	5.64811	6.85083	5.82762	3.9566	3.91388	6.25426	6.5983	4.00607	6.06654	6.05579	4.434	7.68673	3.56594	5.4565	4.43847	8.07309	9.75714	4.80367
MA_10437173g0010	Archeaplastidia I	NR	NR	'transport.ABC transporters and multidrug resistance systems'	0.674606	0.64448	0.406423	0.4674	0.460426	0.568434	1.2601	0.80981	0.628096	0.517626	1.39227	0.788847	0.496021	0.539095	0.68143	1.07794	0.807793	0.877093	0.688794	1.01494	1.21409	0.753639	0.626222	0.754059	0.862523	1.10512	0.690501	1.07659	0.284231	0.953393	1.10374	0.844459	0.929966	0.26254	0.887012	1.28098
MA_7907g0020	Archeaplastidia I	NR	NR	'not assigned.no ontology.pentatricopeptide (PPR) repeat-containing protein'	1.16932	1.63268	1.67085	0.98154	2.25097	0.738964	1.46171	1.26533	1.5179	1.44935	1.2252	0.920322	1.44297	1.19799	0.991171	0.958167	1.78868	0.712638	0.872472	0.824636	1.60259	1.63288	1.72211	0.709703	1.25066	1.33536	1.28236	1.1663	0.909539	0.774631	1.10374	1.10429	1.56403	1.18143	1.87258	1.54785
MA_8716451g0010	Specific	NE	NE	'not assigned.unknown'	0	0	0	0	0	0	0	0	0	0	0	0	0	0	0	0	0	0	0	0	0	0	0	0	0	0	0	0	0	0	0	0	0	0	0	0
MA_10089894g0010	Streptophyta	NR	NR	'stress.biotic.PR-proteins'	1.79895	3.0935	0.858004	1.12176	0.869694	1.7053	1.81454	1.97391	1.15151	1.34583	1.8378	2.10359	1.17241	1.07819	1.73455	2.03611	0.750094	1.75419	0.918392	2.15674	1.40834	1.06765	1.25244	1.46376	2.71695	1.56559	1.67693	1.52516	0.852692	2.80059	2.29239	1.559	1.43722	3.08484	2.26681	2.72208
MA_10429169g0010	Prokaryotic	NR	NR	'not assigned.unknown'	3.91271	3.26536	5.5996	3.55224	2.91603	3.52429	4.53636	5.71928	5.39116	3.20928	3.95405	2.69523	2.25464	4.97165	5.1417	5.98854	5.71225	3.8921	3.16845	5.70902	3.88508	2.88895	3.13111	3.37109	5.56327	4.14421	4.63622	4.12691	6.93523	6.01829	6.45264	5.65138	4.48074	2.36286	4.97712	5.65766
MA_10435060g0010	Prokaryotic	NR	NR	'transport.ABC transporters and multidrug resistance systems'	16.9551	19.4633	12.5991	13.9753	17.3427	12.5624	19.9096	16.4493	10.4159	17.1334	13.3101	10.0578	13.2122	17.6703	15.0534	13.2946	20.1371	14.6365	10.4237	15.795	21.7079	18.2757	13.3072	13.8836	14.7923	16.1624	13.5634	16.3731	15.2916	13.5263	10.2733	14.3558	14.3299	16.2118	21.4361	13.9306
MA_20782g0010	Archeaplastidia I	0.00369925	23	'not assigned.no ontology.pentatricopeptide (PPR) repeat-containing protein'	1.07937	1.07413	0.677371	0.51414	0.716218	0.568434	0.957675	0.860423	0.157024	0.621151	0.723981	0.72311	0.631299	0.658893	0.557534	0.119771	0.288498	0.65782	0.459196	1.26867	0.922706	0.942048	0.678407	0.576633	0.690018	0.782795	0.493215	0.942012	0.852692	0.715044	0.849032	0.7795	1.14132	1.05016	1.42908	1.28098
MA_18287g0010	Archeaplastidia I	NR	NR	'RNA.regulation of transcription.unclassified'	51.2251	42.9653	32.288	31.8767	31.2067	30.0133	47.0269	41.9077	34.5976	32.2999	36.4218	52.6556	32.3316	35.5203	40.2044	40.9616	29.2537	37.9343	29.71	42.8177	42.2502	27.9474	31.2067	39.2111	45.1531	34.443	34.1305	30.3687	39.167	44.6903	44.8289	38.3904	39.5235	51.6547	36.3675	51.0257
MA_73740g0010	Prokaryotic	NR	NR	'tetrapyrrole synthesis.coproporphyrinogen III oxidase'	55.4526	64.1043	60.4215	58.2381	60.6228	49.0558	58.1158	65.0379	49.0438	68.4819	53.686	50.552	77.8753	58.0425	42.7443	56.2923	78.7598	69.6193	72.2775	43.008	59.9759	75.3639	59.0736	63.7845	64.258	53.3682	57.4595	81.2822	49.3425	55.1776	48.8193	64.0489	53.9803	40.1029	60.169	59.779
MA_19005g0010	Gymnospermae	NR	NR	'signalling.receptor kinases.S-locus glycoprotein like'	4.13758	7.04631	5.10286	3.92616	3.37646	6.53699	5.49403	6.32664	6.43799	3.51986	5.12356	12.4901	3.7878	4.55235	6.25677	4.91061	4.73136	6.30411	4.50012	7.04113	3.49657	4.89865	3.13111	4.25822	5.39077	6.90701	7.89144	4.62035	7.78792	10.964	10.9525	6.236	6.34068	6.16968	7.34249	9.82084
MA_10434689g0010	Archeaplastidia II	NR	NR	'protein.degradation.serine protease'	10.0741	12.417	9.97994	9.72192	7.52029	10.9708	13.105	10.4769	9.68315	9.42079	10.0244	12.3586	6.49337	10.9616	9.41613	13.1748	10.5013	10.9637	7.57673	10.0225	13.7435	8.79245	8.40181	10.823	11.4716	14.4126	12.3304	9.06126	11.1987	11.5003	10.2733	11.1728	12.3432	10.5672	13.0095	17.3466
MA_39423g0020	Specific	NR	NR	'protein.postranslational modification'	1.79895	2.57792	2.93528	2.43048	2.25097	2.72848	5.29242	4.09966	1.67492	4.19277	3.61991	2.62949	3.29178	1.43759	3.71689	5.26992	4.21206	4.00174	2.20414	5.13812	4.5164	3.01456	2.50489	1.06455	2.58757	3.72979	2.17015	3.27461	3.41077	2.38348	3.39613	1.81883	1.85993	2.6254	3.40021	3.46932
MA_59950g0010	Embryophyta	NR	NR	'cell wall.cell wall proteins.AGPs.AGP'	1.21429	1.37489	0.903162	1.44894	1.38128	1.76214	2.11697	1.1641	0.942144	1.50111	1.50365	1.64343	1.03713	1.43759	0.867275	1.67679	1.61559	1.37046	0.688794	1.77614	1.31121	1.00485	1.09589	0.532277	1.16441	1.05908	1.03575	1.30087	2.38754	1.13215	0.933935	2.14363	1.52176	1.3127	1.62619	1.70797
MA_47046g0010	Specific	NE	NE	'stress.biotic.PR-proteins'	0	0	0	0	0	0	0	0	0	0	0	0	0	0	0	0	0	0	0	0	0	0	0	0	0	0	0	0	0	0	0	0	0	0	0	0
MA_10010680g0010	Tracheophyta	NE	NE	'hormone metabolism.jasmonate.synthesis-degradation.12-Oxo-PDA-reductase'	0	0	0	0	0	0	0	0	0	0	0	0	0	0	0	0	0	0	0.183678	0	0	0	0	0	0	0	0	0	0	0.238348	0	0	0	0	0	0
MA_10435358g0010	Streptophyta	NR	NR	'not assigned.unknown'	0	1.16006	0.722529	1.54242	0	0.738964	0.907271	0	0.680438	2.4846	0.612599	0.854585	0.135278	0.95839	1.92039	0	2.25028	3.01501	0.321437	0.88807	0.777015	0	0	1.64119	1.12128	1.19722	0	2.3326	0.397923	0.417109	2.97161	0	0	0.853254	1.92186	0.960734
MA_7175699g0010	Viridiplantae	NR	NR	'TCA / org transformation.TCA.malate DH'	50.1907	65.4792	51.7512	61.0892	38.8293	55.7633	52.3697	60.7358	46.2174	51.4002	66.4392	58.8349	66.8276	61.8162	55.5675	63.5983	61.8539	52.2419	52.9453	48.9073	78.7699	51.373	60.6913	52.6954	65.4224	82.746	57.4595	70.4715	63.1561	58.1569	54.5928	68.2712	76.4263	46.3382	49.2785	62.1808
MA_10436203g0020	Prokaryotic	0.0279628	17	'not assigned.unknown'	22.7567	19.4203	20.6372	18.3688	19.6448	25.2385	21.3209	17.917	17.0633	18.4275	21.2739	18.9323	16.3687	27.973	20.7527	21.439	20.3679	27.7381	20.1587	24.4219	31.1777	22.1695	20.2478	26.7913	27.7732	22.1485	25.1046	19.1543	31.5496	20.8555	21.1409	23.2551	24.2637	26.1227	21.8304	20.8159
MA_185911g0020	Specific	0.0138389	14	'not assigned.unknown'	2.06879	2.19123	1.98696	2.38374	1.8417	2.27373	3.02424	3.39108	2.4077	3.77867	2.89592	3.22113	1.98408	2.93507	3.65494	2.75473	2.76958	3.39874	2.38782	4.12318	3.64226	2.88895	3.07892	2.97188	3.7951	3.17723	3.8964	3.00547	2.89915	2.50266	2.97161	1.75388	2.74763	2.88794	3.05526	2.66871
MA_10429424g0010	Specific	NR	NR	'development.unspecified'	0.674606	0.300757	0.270948	0.42066	0.358109	0.34106	1.00808	0.303679	0.418731	0.672914	0.167073	0.394424	0.405835	0.239598	0.123896	0.359313	0.0576995	0.32891	0.229598	0.126867	0.388508	0.690836	0.208741	0.931485	0.0862523	0.736748	0.443893	0.179431	0.284231	0.536283	0.339613	0.259833	0.0845424	0.393809	0.197114	0.213496
MA_10434857g0010	Archeaplastidia I	NE	NE	'signalling.receptor kinases.misc'	0	0.386688	0.180632	0.65436	0.102317	0.795807	0.201616	0.101226	0.261707	0.362338	0	0.262949	0.360743	0.119799	0.557534	0	0.0576995	0.32891	0.505116	0	0.194254	0.18841	0.10437	0.443564	0.215631	0.13814	0.34525	0.179431	0.511615	0.715044	0.933935	0.259833	0.211356	0.13127	0.197114	0.426993
MA_10278192g0010	Specific	NE	NE	'not assigned.unknown'	0	0	0	0	0.153475	0	0	0	0	0	0	0	0	0	0	0	0	0	0	0	0	0	0	0	0	0	0	0	0	0	0	0	0	0	0	0
MA_81446g0010	Streptophyta	NR	NR	'DNA.repair'	0.989422	2.40606	1.35474	1.21524	0.562743	1.02318	2.06656	1.31594	0.78512	1.13878	0.167073	1.70917	0.496021	1.07819	0.68143	0.838396	1.50019	0.98673	1.01023	1.64927	1.4569	2.32372	0.782777	0.310495	2.28569	1.56559	2.02218	1.65974	1.93277	0.893805	2.88671	0.974375	2.07129	1.70651	0.542063	1.81472
MA_281411g0010	Specific	NR	NR	'stress.biotic.PR-proteins'	0	0.386688	0	0	0.204634	0	0.201616	0	0.209365	0	0.501218	0.591636	0	0	0.805327	0	0	0.493365	1.01023	0.570902	0.194254	0.251213	0.678407	0.177426	0.388135	0	0.641179	0	0	0.536283	0	0.259833	0.169085	0.590714	0.443506	0.693864
MA_10429921g0010	Specific	NR	NR	'not assigned.unknown'	1.30424	0.601515	0.180632	0.42066	3.22298	0	1.71373	1.21472	1.5179	0.465863	0.779672	1.24901	1.08223	1.43759	2.72572	0	0.807793	1.31564	0.413276	0.253734	0.194254	1.19326	0.730592	0	0.603766	2.67071	1.18372	1.07659	1.08008	0.834218	1.61316	1.88379	1.01451	0.590714	0.443506	1.01411
MA_60651g0010	Gymnospermae	NE	NE	'not assigned.no ontology.glycine rich proteins'	0	0.214827	0.0451581	0	0.0511585	0.17053	0.151212	0	0.0523413	0	0	0	0.135278	0.179698	0	0.119771	0	0	0	0.0634336	0.242817	0	0	0.133069	0.0431262	0	0	0.0448577	0	0	0	0.194875	0.634068	0.196905	0.147835	0
MA_870824g0010	Embryophyta	NE	NE	'signalling.MAP kinases'	0	0	0.0903162	0	0	0	0	0	0	0	0	0	0	0	0.123896	0	0	0	0	0	0	0.125606	0	0	0	0	0	0	0	0.119174	0	0	0	0	0	0
MA_16292g0010	Embryophyta	NR	NR	'not assigned.no ontology'	46.233	50.6991	40.281	28.6049	36.9876	30.8091	38.7102	35.328	33.0274	30.0223	30.4072	38.785	27.5968	37.0777	41.6911	36.051	31.1	43.8547	35.1285	58.3589	47.0094	50.8078	40.9131	43.2032	42.0049	34.6272	26.7322	34.0022	33.8803	49.6956	45.7628	39.1699	40.7917	56.8398	53.3193	67.4115
MA_169156g0010	Specific	NE	NE	'not assigned.unknown'	0	0	0	0	0	0	0	0	0	0	0	0	0	0	0	0	0	0	0	0	0	0	0	0	0	0	0	0	0	0	0	0	0	0	0	0
MA_10268593g0010	Prokaryotic	NE	NE	'not assigned.unknown'	0	0	0	0	0	0	0	0	0	0	0	0	0	0	0	0	0	0	0	0	0	0	0	0	0	0	0	0	0	0	0	0	0	0	0	0
MA_18417g0010	Specific	NR	NR	'not assigned.unknown'	6.02648	6.05811	3.3417	7.66536	3.9392	10.9139	7.00615	4.55518	7.74652	9.93842	7.35119	9.46617	7.48541	6.34934	12.0799	7.06648	6.11615	5.64629	2.38782	7.99263	6.65319	3.01456	6.6797	7.27445	5.30452	4.46653	4.43893	4.75492	10.9145	6.01829	5.77342	7.60013	4.05803	10.7641	9.06724	7.68587
MA_371g0010	Specific	NE	NE	'not assigned.unknown'	0	0	0	0	0	0	0	0	0	0	0	0	0	0	0	0	0	0	0	0	0	0	0	0	0	0	0	0	0	0	0	0	0	0	0	0
MA_10433831g0010	Archeaplastidia I	NR	NR	'not assigned.no ontology'	1.07937	1.03117	0.94832	0	0.460426	0.68212	1.05848	1.06288	0.157024	0.621151	0.501218	0.197212	0.676392	0.539095	1.30091	1.07794	0.519296	1.15118	0.688794	1.90301	1.16552	1.31887	0.939332	0.266139	1.16441	1.10512	0.739822	0.672866	0.682154	0.893805	0.509419	0	0.760881	1.57524	0.147835	0.480367
MA_10433990g0010	Specific	NR	NR	'not assigned.unknown'	9.03972	12.331	17.3407	13.4144	10.4875	15.1203	10.484	12.1978	16.9063	14.7006	11.8065	13.9363	10.5066	12.8784	12.2038	11.9771	14.0787	11.0185	12.5361	14.5897	15.3461	11.9326	17.7951	17.2103	14.2316	11.0973	7.7928	10.0033	14.6663	16.0289	15.1977	12.1472	6.97474	11.7486	12.911	18.0405
MA_52649g0010	Specific	NE	NE	'not assigned.unknown'	0	0	0	0	0	0	0	0	0	0	0	0	0	0	0	0	0	0	0	0	0	0	0	0	0	0	0	0	0	0	0	0	0	0	0	0
MA_290877g0010	Prokaryotic	NE	NE	'transport.sugars'	0	0	0	0	0	0	0	0	0	0	0	0	0	0	0.123896	0.119771	0	0	0	0	0	0	0	0	0	0	0	0	0	0	0	0	0	0	0	0
MA_561472g0010	Tracheophyta	NR	NR	'not assigned.unknown'	0	0.171861	0.180632	0.42066	0	0.227373	0.453636	0.101226	0.209365	0.103525	0.501218	0.131475	0.0901856	0	0	0	0.230798	0.109637	0.0918392	0.126867	0	0.251213	0.10437	0.177426	0.0862523	0.184187	0.443893	0.314004	0.227385	0	0.169806	0.259833	0	1.05016	0.197114	0
MA_166753g0010	Streptophyta	NE	NE	'development.unspecified'	0	0	0	0	0	0	0	0	0	0	0	0	0	0	0	0	0	0.0548183	0.0459196	0	0	0	0	0	0	0	0	0	0	0	0	0	0	0	0	0
MA_2694724g0010	Specific	NE	NE	'signalling.receptor kinases.DUF 26'	0	0	0	0	0	0	0	0	0	0	0	0	0	0	0	0	0	0	0	0	0	0	0	0	0	0	0	0	0.113692	0	0	0	0	0	0	0
MA_4965012g0010	Archeaplastidia I	NR	NR	'not assigned.unknown'	0.584658	0	0.587055	0.18696	0.66506	0	0.655251	0.455518	0.471072	0	0	0.262949	0.586207	0.778692	0.557534	0	0	0.98673	0.183678	0.253734	0.194254	0.565229	0.469666	0.177426	0.56064	0.414421	0.197286	0	0.739	0.238348	0.339613	1.16925	0.169085	1.18143	0.64062	2.13496
MA_19907g0010	Tracheophyta	NR	NR	'misc.UDP glucosyl and glucoronyl transferases'	6.74606	7.34707	17.431	9.06756	23.3794	10.3455	14.0627	5.16254	7.48481	11.6466	12.252	8.94027	14.1141	14.7952	6.44261	8.98282	14.0787	12.3341	7.62265	6.08962	5.73049	13.5655	15.2381	14.5933	2.37194	9.2554	6.90501	3.63348	10.1186	4.11151	4.92439	6.236	3.84668	12.6019	7.39177	4.5368
MA_10353749g0010	Specific	NE	NE	'not assigned.unknown'	0	0	0	0	0	0	0	0	0	0	0	0	0	0	0	0	0	0	0	0	0	0	0	0	0	0	0	0	0	0	0	0	0	0	0	0
MA_8020519g0010	Specific	NR	NR	'not assigned.unknown'	12.5027	13.7489	9.03162	16.172	10.2317	14.3245	14.0123	11.2867	12.8236	13.5618	10.08	9.33469	7.98143	8.32602	15.1773	8.86305	13.0401	16.1166	10.5156	10.2128	12.238	9.54609	12.6288	17.0772	11.9891	15.1954	13.3661	9.42012	10.6302	8.81888	14.009	17.4088	11.075	13.9802	6.84971	14.9981
MA_10348777g0010	Embryophyta	NE	NE	'protein.postranslational modification'	0.224869	0	0.135474	0.09348	0	0.113687	0.100808	0.151839	0	0	0	0.0657373	0.0450928	0	0.185845	0	0	0.109637	0	0	0	0	0	0	0	0.13814	0	0	0.227385	0	0.25471	0	0	0	0	0
MA_129967g0010	Specific	NE	NE	'not assigned.unknown'	0	0	0	0	0	0	0	0	0	0	0	0	0	0	0	0	0	0	0	0	0	0	0	0	0	0	0	0	0	0	0	0	0	0	0	0
MA_10428846g0010	Specific	NE	NE	'not assigned.unknown'	0	0	0	0	0	0	0	0	0	0	0	0	0	0	0	0	0	0	0	0	0	0	0	0	0	0	0	0	0	0	0	0	0	0	0	0
MA_41577g0020	Specific	NE	NE	'development.unspecified'	0	0	0	0	0	0	0	0	0	0	0	0	0	0	0	0	0	0	0	0	0	0	0	0	0	0	0	0	0	0	0	0	0	0	0	0
MA_10082944g0010	Specific	NE	NE	'secondary metabolism.phenylpropanoids.lignin biosynthesis.CCR1'	0	0	0	0	0	0	0	0	0	0	0	0	0	0	0	0	0	0	0	0	0	0	0	0	0	0	0	0	0	0	0	0	0	0	0	0
MA_450599g0010	Specific	NR	NR	'nucleotide metabolism.degradation'	8.63495	9.32348	4.83191	7.66536	8.7481	7.04858	8.41746	5.56744	5.02477	6.41856	5.34632	8.87453	5.77188	6.16964	9.23028	6.34786	6.98164	9.15466	7.85225	11.2912	9.66413	9.60889	6.47096	9.18178	11.0834	6.21631	8.23669	6.54923	7.50369	10.6065	9.67897	8.31467	6.00251	9.7796	6.84971	12.1693
MA_84376g0010	Archeaplastidia I	NE	NE	'stress.biotic.respiratory burst'	0	0	0	0	0	0	0	0	0	0	0	0	0	0	0	0	0	0	0	0	0	0	0	0	0	0	0	0	0	0	0	0	0	0	0	0
MA_826214g0010	Streptophyta	NR	NR	'RNA.regulation of transcription.SET-domain transcriptional regulator family'	0.584658	0.558549	0.767687	1.12176	0.66506	0.454747	1.05848	0.759197	1.57024	0.414101	0.445527	0.262949	0.360743	0.119799	0.247793	0.958167	0.230798	0.32891	0.367357	1.52241	0.194254	1.75849	1.09589	0.576633	1.20753	0.184187	0.098643	0.583151	0.454769	0.357522	0.679226	0.129917	0.549525	0.13127	0.739177	0.800612
MA_132265g0010	Tracheophyta	NR	NR	'not assigned.unknown'	0	3.43723	0.22579	2.38374	0	3.58113	0.554443	0	0	0	0	0	0	0	0.68143	0.598854	0.980892	0.931911	0	0	0.534198	0	0	0.754059	0	0	0.246607	0	0	1.66844	1.44335	0	0.211356	0	0	0.266871
MA_17088g0010	Streptophyta	NR	NR	'signalling.calcium'	22.4419	22.9435	16.2569	18.4156	18.3659	18.8152	28.3774	19.8403	17.2726	22.4132	21.3296	30.0419	16.8196	19.647	24.9032	22.3972	13.8479	20.5569	14.9698	25.754	20.688	17.1453	18.7345	16.9442	22.8137	24.9573	26.4856	20.3654	21.2605	23.4177	24.1974	22.8004	22.5305	25.8601	22.1753	25.7797
MA_14736g0020	Specific	NE	NE	'not assigned.unknown'	0	0.214827	0	0	0	0.0568434	0	0	0	0	0.0556909	0.0657373	0	0	0	0.119771	0.173099	0	0	0.0634336	0.0485635	0	0.0521851	0	0.301883	0	0	0.0448577	0.0568462	0.059587	0	0.0649583	0	0.0656349	0.246392	0.373619
MA_8960362g0010	Embryophyta	NR	NR	'stress.biotic'	0.404763	1.37489	0.270948	0.56088	0.153475	2.55795	0.957675	0	0	1.29406	0	0.788847	0.270557	0	0.743379	0.359313	0	1.58973	0.137759	0.380601	0.291381	0.565229	0.991517	0.532277	2.37194	6.12422	0.443893	1.12144	0.170538	0.536283	0.764129	4.61204	0.253627	0.787619	0.147835	1.33435
MA_9387877g0010	Prokaryotic	NE	NE	'RNA.RNA binding'	0	0	0.180632	0	0	0	0	0	0	0	0	0	0	0	0	0	0	0	0	0	0	0	0	0.177426	0	0	0	0	0.227385	0	0	0	0	0	0	0
MA_10429873g0020	Specific	NE	NE	'not assigned.unknown'	0	0	0	0	0	0	0	0	0	0	0	0	0	0	0	0	0	0	0	0	0	0	0	0	0	0	0	0	0	0	0	0	0	0	0	0
MA_71764g0010	Embryophyta	NE	NE	'not assigned.unknown'	0	0	0	0	0	0	0	0	0	0	0	0	0	0	0	0	0	0	0	0	0	0	0	0	0	0	0	0	0	0	0	0	0	0	0	0
MA_65344g0010	Specific	NE	NE	'DNA.synthesis/chromatin structure.retrotransposon/transposase.hat-like transposase'	0.0449737	0	0	0	0	0.0568434	0	0	0	0	0	0	0	0	0	0	0.115399	0	0	0	0	0	0	0	0	0	0	0	0	0	0	0	0.0845424	0	0.0492785	0
MA_3739695g0010	Specific	0.00329165	21	'RNA.regulation of transcription.unclassified'	5.17198	4.29653	2.2579	2.24352	1.58591	1.53477	3.37706	1.87269	0.942144	2.38108	1.8378	4.4044	2.07427	1.73708	1.7965	3.23381	1.78868	4.00174	1.8827	3.29855	2.42817	2.88895	2.40052	2.48396	3.7951	3.36141	2.46607	2.24289	2.61492	5.60118	7.9809	4.61204	3.50851	4.39754	5.12496	5.12392
MA_880038g0010	Specific	NE	NE	'not assigned.unknown'	0	0.0429653	0	0	0	0.0568434	0	0.0506131	0.0523413	0	0.0556909	0.0657373	0	0.0598994	0.0619482	0	0	0.109637	0	0.253734	0.0485635	0.125606	0.0521851	0.221782	0.0431262	0.0460467	0	0.0448577	0.0568462	0.119174	0.169806	0.129917	0	0.26254	0.0985569	0.213496
MA_10427853g0010	Streptophyta	NR	NR	'protein.glycosylation.alpha-1,4-fucosyltransferase(alpha-1,4-FucT)'	14.3916	15.3816	12.012	12.0122	9.77127	13.415	16.5829	13.3619	9.78783	11.8536	13.3658	17.2889	11.1379	11.1413	16.4782	15.9295	10.559	12.5534	11.3881	20.045	15.5889	13.4399	12.8375	14.5933	17.6817	16.6689	14.2046	12.3359	15.1779	20.4979	18.0844	15.9798	12.3009	22.3815	15.9169	19.7484
MA_10430119g0010	Specific	NE	NE	'not assigned.unknown'	0	0	0	0	0	0	0	0	0	0	0	0	0	0	0	0	0	0	0	0	0	0	0	0	0	0	0	0	0	0	0	0	0	0	0	0
MA_7595552g0010	Archeaplastidia I	NR	NR	'not assigned.unknown'	0.224869	1.46082	0.767687	0	0.255792	0.284217	1.41131	1.11349	0.261707	1.13878	0.946745	0.328686	0.225464	1.01829	1.05312	0	1.61559	1.206	1.83678	1.07837	0.825579	1.38167	0.887147	0.221782	0.215631	1.01303	0.838465	0.224289	0.966385	0.655457	0.424516	0	0.71861	1.83778	1.08413	0.266871
MA_10085137g0010	Streptophyta	NR	NR	'amino acid metabolism.degradation.aromatic aa.tryptophan'	73.6669	57.9173	54.1445	49.9651	48.3959	58.0371	55.6964	68.4796	63.019	54.1437	58.7539	69.0242	66.6021	53.4303	65.789	51.5015	33.8696	48.7335	64.6548	57.4074	46.281	41.5129	49.5759	54.4697	64.0423	71.3725	65.203	57.3282	56.7325	63.1027	79.9788	70.8696	71.0156	61.0405	54.0092	63.622
MA_310265g0010	Archeaplastidia I	NE	NE	'protein.degradation.ubiquitin.E3.SCF.cullin'	0	0	0	0	0	0	0	0	0	0	0	0	0	0	0	0	0	0	0	0	0	0	0	0	0	0	0	0	0	0	0	0	0	0	0	0
MA_10436949g0010	Specific	NE	NE	'protein.postranslational modification'	0	0	0	0	0	0	0	0	0	0	0	0	0	0	0	0	0	0	0	0	0	0	0	0	0	0	0	0	0	0	0	0	0	0	0	0
MA_413969g0010	Specific	NE	NE	'not assigned.unknown'	0	0	0	0	0	0	0	0	0	0	0	0	0	0	0	0	0	0	0	0	0	0	0	0	0	0	0	0	0	0	0	0	0	0	0	0
MA_13308g0010	Specific	NE	NE	'not assigned.unknown'	0	0	0	0	0	0	0	0	0	0	0	0	0	0	0	0	0	0	0	0	0	0	0	0	0	0	0	0	0	0	0	0	0	0	0	0
MA_10425902g0010	Prokaryotic	NR	NR	'not assigned.unknown'	71.868	62.8153	48.7707	62.7251	46.6565	45.5315	62.1985	59.9259	55.6912	44.5158	51.514	42.1376	45.0928	50.615	52.4701	49.4654	48.9869	48.0208	44.9553	52.2693	63.7153	56.5229	51.4545	52.2962	59.471	52.0789	42.5151	58.5842	48.4898	50.5894	45.593	42.5477	44.3425	60.9748	47.8494	62.9815
MA_54203g0010	Archeaplastidia I	0.0279628	12	'not assigned.unknown'	3.50795	2.87868	2.57401	2.75766	6.29249	2.16005	6.19969	2.48004	2.146	4.55511	3.84267	2.49802	3.38196	4.97165	2.84962	2.99427	4.73136	4.71437	3.39805	4.18662	5.39054	5.21267	2.818	4.25822	4.01073	5.11119	3.4525	3.67833	5.57092	3.51563	2.5471	2.66329	2.70536	1.57524	1.57691	1.76135
MA_333558g0010	Specific	NE	NE	'not assigned.unknown'	0	0	0	0	0	0	0	0	0	0	0	0	0	0	0	0	0	0	0	0	0	0	0	0	0	0	0	0	0	0	0	0	0	0	0	0
MA_1345748g0010	Specific	NE	NE	'cell.organisation.cytoskeleton.mikrotubuli'	0.35979	0.343723	0	0	0.204634	0	0.201616	0	0	0	0	0	0	0	0.247793	0	0	0	0	0	0	0	0	0	0.172505	0	0	0	0	0	0	0	0	0	0	0
MA_10433863g0010	Prokaryotic	NR	NR	'nucleotide metabolism.salvage.phosphoribosyltransferases.aprt'	11.4683	6.18701	11.2895	8.03928	10.7944	6.30961	8.11504	5.06131	7.53715	9.47255	6.46014	4.73308	9.01856	7.30773	6.50456	3.95244	9.57812	7.56493	9.18392	10.53	7.52734	13.2515	9.54988	5.41148	5.47702	4.83491	4.93215	5.96608	7.56054	7.92508	6.11303	11.4976	7.01702	8.33563	13.6501	5.33741
MA_106929g0010	Specific	NE	NE	'not assigned.unknown'	0.0899474	0	0.0451581	0.09348	0	0	0	0	0.157024	0.0517626	0.0556909	0.0657373	0.225464	0	0.0619482	0	0	0.109637	0.137759	0	0	0	0	0	0	0.0460467	0.098643	0	0.113692	0	0	0	0.0845424	0.0656349	0	0
MA_10429035g0020	Archeaplastidia I	NR	NR	'RNA.transcription'	3.28308	3.78095	2.07727	2.99136	2.91603	2.84217	3.7803	2.88495	2.04131	2.43284	2.56178	2.30081	2.16446	2.57567	2.97351	2.51519	3.05807	2.19273	2.38782	2.41048	3.69082	2.51213	2.60926	2.70574	3.06196	3.22327	3.15658	2.60175	2.27385	1.90679	2.46219	3.18296	2.36719	2.36286	3.49877	3.36257
MA_103582g0010	Archeaplastidia II	NR	NR	'not assigned.unknown'	15.7408	13.7059	10.8831	11.9654	15.8591	11.596	17.9438	15.5888	11.3581	12.1642	17.2642	13.5419	10.191	12.9982	16.9119	19.4029	10.8475	14.1431	14.1432	17.4442	14.909	13.6283	12.8375	12.5972	17.8542	15.8861	17.1146	12.919	13.8136	20.2596	16.9806	14.9404	15.0485	20.2155	21.0912	16.2257
MA_10433195g0010	Archeaplastidia II	NR	NR	'not assigned.no ontology'	0.719579	0.859307	0.135474	0.84132	0.716218	0.284217	0.50404	0.80981	0.471072	0.517626	0.501218	0.197212	0.721485	0.539095	0.619482	1.07794	0.519296	0.164455	0.642874	0.190301	0.679888	0.18841	1.0437	0.133069	0.603766	0.460467	0.690501	0.448577	0.568462	0.417109	0.594323	0.649583	0.676339	1.05016	0.788455	1.4411
MA_130407g0010	Specific	NE	NE	'not assigned.unknown'	0	0	0	0	0	0	0	0	0	0	0	0	0	0	0	0	0	0	0	0	0	0	0	0	0	0	0	0	0	0	0	0	0	0	0	0
MA_7072215g0010	Specific	NR	NR	'signalling.receptor kinases.leucine rich repeat XII'	0.539685	1.63268	0.270948	1.77612	5.167	2.04636	0.604847	5.0107	0.104683	2.12227	0.334145	4.20719	3.87798	2.03658	0.123896	2.27565	0	0.219273	2.15822	3.80601	0	0.251213	0.417481	2.39525	0.431262	0.0920935	2.12082	0.269146	0.682154	9.41475	1.44335	4.74196	0.71861	1.64087	1.77402	4.80367
MA_6794201g0010	Specific	NE	NE	'not assigned.unknown'	0	0	0.0451581	0	0	0.0568434	0	0	0	0	0	0.0657373	0	0	0	0	0	0.0548183	0	0	0	0.0628032	0	0.0443564	0	0.0460467	0	0	0	0	0	0	0	0	0	0
MA_174289g0010	Specific	NE	NE	'misc.beta 1,3 glucan hydrolases.glucan endo-1,3-beta-glucosidase'	0	0	0	0	0	0	0	0	0	0	0	0	0	0	0	0	0	0	0	0	0	0	0	0	0	0	0	0	0	0	0	0	0	0	0	0
MA_693782g0010	Specific	NR	NR	'RNA.RNA binding'	3.77779	5.3277	2.52885	4.4403	3.22298	6.19593	5.69565	4.55518	4.5537	2.74342	5.62478	2.10359	1.93899	2.27618	5.20365	3.83267	4.90446	4.22101	2.75518	4.05975	3.9822	3.64259	2.97455	4.43564	3.70885	5.57166	4.5869	2.19803	3.63815	3.15811	3.82064	3.18296	6.21386	5.18516	3.893	4.05643
MA_407811g0010	Specific	NE	NE	'protein.synthesis.initiation'	0	0	0.0903162	0	0	0	0	0	0	0	0	0	0	0	0	0	0	0	0.0918392	0	0	0.125606	0	0	0	0	0	0	0	0	0	0	0.0845424	0	0	0
MA_176143g0020	Embryophyta	NE	NE	'stress.abiotic.drought/salt'	0	0	0	0	0	0	0	0	0	0	0	0	0	0	0	0	0	0	0	0	0	0	0	0	0	0	0	0	0	0	0	0	0	0	0	0
MA_132338g0010	Archeaplastidia I	NR	NR	'DNA.synthesis/chromatin structure'	2.47355	3.30833	1.53537	3.5055	1.02317	5.22959	2.77222	2.02453	3.71624	3.77867	1.67073	3.94424	1.62334	2.27618	3.84079	2.15588	0.807793	3.17946	1.83678	3.29855	2.67099	1.63288	2.13959	4.08079	2.84633	1.93396	3.00861	1.25602	2.50123	3.99233	2.632	2.85817	1.56403	2.29722	2.46392	3.25582
MA_119104g0010	Specific	NE	NE	'RNA.regulation of transcription.DNA methyltransferases'	0.0899474	0.0859307	0.0903162	0.04674	0	0	0.100808	0.101226	0.0523413	0.0517626	0.111382	0.131475	0.0450928	0.0598994	0	0	0	0.164455	0.137759	0	0	0.376819	0	0.0443564	0	0.13814	0	0.0897155	0.0568462	0.059587	0.424516	0.129917	0.0845424	0.13127	0.0985569	0.0533741
MA_10436083g0030	Specific	NE	NE	'not assigned.unknown'	0	0	0	0	0	0	0	0	0	0	0	0	0	0	0	0	0	0	0	0	0	0	0	0	0	0	0	0	0	0	0	0	0	0	0	0
MA_35889g0010	Streptophyta	NR	NR	'not assigned.no ontology.pentatricopeptide (PPR) repeat-containing protein'	0.944448	0.945237	0.451581	0.65436	0.818535	0.51159	0.907271	0.657971	0.523413	0.621151	0.612599	0.72311	0.676392	0.419296	1.11507	1.31748	0.634695	0.822275	0.734714	1.45897	0.971269	1.00485	0.887147	0.62099	1.16441	1.05908	0.641179	1.1663	0.739	1.25133	0.849032	0.519667	1.05678	1.3127	1.33052	1.12086
MA_48649g0010	Embryophyta	NR	NR	'not assigned.unknown'	0.35979	1.46082	1.12895	0.37392	0.306951	0.113687	0.100808	0.556744	0	0.20705	0.723981	0.0657373	0.766578	0.119799	0.557534	0	0.115399	0.164455	0	0	0.485635	0.376819	0.0521851	0.532277	1.07815	1.15117	0.147964	0.40372	0.341077	0.178761	0.424516	0.194875	0.380441	0	0.394228	1.2276
MA_90760g0010	Specific	NE	NE	'not assigned.unknown'	0	0	0	0	0	0	0	0	0	0	0	0	0	0	0	0	0	0	0	0	0	0	0	0	0	0	0	0	0	0	0	0	0	0	0	0
MA_39075g0010	Archeaplastidia I	NE	NE	'protein.degradation.ubiquitin.ubiquitin'	0	0	0	0	0	0	0	0	0	0	0	0	0	0	0	0	0	0	0	0	0	0	0	0	0	0	0	0	0	0	0	0	0	0	0	0
MA_10433687g0040	Embryophyta	NR	NR	'misc.cytochrome P450'	23.0715	15.5964	13.4119	16.2655	14.9894	14.4951	15.222	18.6256	18.8952	17.9099	14.1455	21.8905	18.8488	12.8185	18.8942	17.4866	14.7711	17.487	15.8882	15.1606	13.5978	15.638	17.482	13.9723	17.4661	21.5038	19.0381	18.302	14.041	13.1091	20.9711	18.9678	20.2056	16.0149	13.2559	12.7564
MA_8514668g0010	Prokaryotic	NE	NE	'transport.metal'	0	0	0.0903162	0	0	0	0	0	0	0	0	0	0.0450928	0	0	0	0	0	0	0	0.0485635	0	0	0	0	0	0.0493215	0	0	0	0	0	0	0	0	0
MA_773894g0010	Archeaplastidia I	NR	NR	'transport.unspecified cations'	0.35979	0.515584	1.03864	1.02828	1.07433	0.625277	0.806463	0.607358	0.628096	0.828201	0.445527	0.657373	0.811671	0.598994	0.495586	0.718625	0.403897	0.438547	0.734714	0.380601	0.922706	0.439623	0.365296	0.443564	0.690018	0.736748	0.641179	0.672866	0.454769	0.536283	0.169806	0.519667	0.71861	0.721984	0.591342	0.480367
MA_40133g0010	Specific	NE	NE	'not assigned.unknown'	0	0	0	0	0	0	0	0	0	0	0	0	0	0	0	0	0	0	0	0	0	0	0	0	0	0	0	0	0	0	0	0	0	0	0	0
MA_249533g0010	Archeaplastidia I	NR	NR	'transport.ABC transporters and multidrug resistance systems'	0.449737	1.58972	0.858004	0.4674	0.66506	1.02318	0.352828	0.657971	0.628096	0.621151	0.891054	0.460161	0.811671	0.539095	1.73455	0.479084	1.09629	0.65782	0.459196	1.39554	1.0684	0.816442	0.939332	0.665346	0.517514	0.874888	0.641179	0.672866	1.02323	0.893805	0.764129	1.03933	0.634068	1.44397	0.64062	1.17423
MA_169063g0010	Specific	NE	NE	'not assigned.unknown'	0	0	0	0	0	0	0	0	0	0	0	0	0	0	0	0	0	0	0	0	0	0	0	0	0	0	0	0	0	0	0	0	0	0	0	0
MA_131390g0010	Specific	NE	NE	'not assigned.unknown'	0	0	0	0	0	0	0	0	0	0	0	0	0	0	0	0	0	0	0	0	0	0	0	0	0	0	0	0	0	0	0	0	0	0	0	0
MA_10178158g0010	Prokaryotic	NE	NE	'hormone metabolism.auxin.induced-regulated-responsive-activated'	0	0	0	0	0	0.0568434	0	0	0	0	0	0	0	0	0	0	0	0	0	0	0	0	0	0	0	0	0	0	0	0	0	0	0	0	0	0
MA_86153g0010	Specific	NR	NR	'not assigned.unknown'	2.60848	2.32013	0.993478	0.84132	0.920852	0.738964	2.01616	1.11349	1.15151	1.86345	2.22763	1.77491	0.992042	0.778692	1.11507	0	2.59648	2.19273	1.42351	1.1418	1.94254	1.13046	2.34833	1.59683	1.16441	1.01303	1.08507	1.79431	4.32031	1.07257	1.86787	1.75388	2.28264	2.36286	1.08413	1.6546
MA_854037g0010	Specific	NE	NE	'not assigned.unknown'	0	0	0	0.09348	0	0	0	0	0	0.414101	0	0.328686	0.0901856	0	0.123896	0	0.115399	0	0.229598	0	0	0	0.10437	0	0	0.0920935	0	0.224289	0	0	0.424516	0.324792	0	0	0	0.106748
MA_193238g0010	Streptophyta	NR	NR	'development.unspecified'	0.269842	0.558549	0	0.60762	0	0.738964	0.302424	0	0	0	0.723981	0	0	0.778692	1.61065	0	1.50019	0	0	0	0	0.376819	0	0.266139	1.42316	1.84187	0	0	0.739	0.357522	1.69806	0	0.253627	0	0	0
MA_10435961g0040	Viridiplantae	NR	NR	'not assigned.no ontology'	4.22753	6.78852	5.82539	6.40338	6.59944	6.70752	5.94767	4.40334	4.34433	6.31503	6.96136	5.32472	6.98939	6.94833	6.19482	3.7129	8.25103	5.7011	6.10731	8.05606	9.85838	7.41078	4.74885	4.70178	6.90018	6.67678	3.79775	4.21663	5.34354	6.9121	5.3489	4.74196	6.38295	5.05389	7.34249	5.12392
MA_105471g0020	Embryophyta	NE	NE	'not assigned.unknown'	0	0	0	0	0	0	0	0	0	0	0	0	0	0	0	0	0	0	0	0	0	0	0	0	0	0	0	0	0	0	0	0	0	0	0	0
MA_5723374g0010	Specific	NE	NE	'not assigned.unknown'	0	0	0	0	0	0	0.151212	0	0	0	0	0.197212	0	0	0	0.359313	0	0	0	0	0	0	0	0	0	0	0	0	0	0	0	0	0	0	0	0
MA_10263707g0010	Specific	NE	NE	'not assigned.unknown'	0	0	0	0	0	0	0	0	0	0	0	0	0	0	0	0	0	0	0	0	0	0	0	0	0	0	0	0	0	0	0	0	0	0	0	0
MA_10378243g0010	Archeaplastidia I	NE	NE	'DNA.synthesis/chromatin structure'	0.0899474	0	0	0	0	0	0	0	0	0	0	0	0	0.239598	0.123896	0	0	0	0	0	0	0	0	0	0	0	0	0	0	0	0	0	0	0	0	0
MA_9419217g0010	Specific	NE	NE	'protein.synthesis.ribosome biogenesis.Assembly factors.DExD-box helicases'	0	0	0	0	0	0	0	0	0	0	0	0	0	0	0	0	0	0	0	0	0	0	0	0	0	0	0	0	0	0	0	0.129917	0	0	0	0
MA_181510g0020	Archeaplastidia I	NE	NE	'RNA.processing.splicing'	0	0	0	0	0	0	0	0.151839	0.157024	0	0	0	0	0	0	0	0	0	0	0	0.14569	0.18841	0	0	0	0	0.147964	0	0	0	0	0	0.126814	0	0	0.160122
MA_149291g0010	Specific	NE	NE	'not assigned.unknown'	0	0	0	0	0	0	0	0	0	0	0	0	0	0	0	0	0	0	0	0	0	0	0	0	0	0	0	0	0	0	0	0	0	0	0	0
MA_10431424g0020	Specific	NR	NR	'not assigned.unknown'	0.134921	0	0	0.37392	0	0	0.453636	0.0506131	0.157024	0.569388	0	0	0.0450928	0.0598994	0	0.239542	0	0.164455	0.780633	1.1418	0.14569	0.816442	0	0	0	0.644654	0.295929	0.134573	0	1.31091	0.25471	0.38975	0.422712	0.328174	0.0492785	0.106748
MA_3437366g0010	Archeaplastidia I	NE	NE	'protein.degradation.ubiquitin.E3.RING'	0	0	0	0	0	0	0	0	0	0	0	0	0	0	0	0	0	0	0	0	0	0	0	0	0	0	0	0	0	0	0	0	0	0	0	0
MA_528943g0010	Archeaplastidia I	NR	NR	'cell.organisation'	4.54234	5.97218	3.61265	3.17832	3.58109	3.86535	5.54443	2.93556	3.55921	3.88219	3.00731	3.68129	2.11936	3.95336	3.77884	5.62923	1.90408	3.61801	2.89293	2.53734	5.24485	5.27547	2.92237	3.85901	5.17514	4.32839	4.29097	5.15864	3.86554	4.5882	4.16026	2.85817	4.18485	4.46317	3.94228	5.39079
MA_18602g0010	Specific	NE	NE	'RNA.processing.splicing'	0	0	0	0	0	0	0	0	0	0	0	0	0	0	0	0	0	0	0	0	0	0	0	0	0	0	0	0	0	0	0	0	0	0	0	0
MA_101873g0010	Streptophyta	0.00728847	9	'misc.UDP glucosyl and glucoronyl transferases'	0.584658	0.515584	1.26443	0.4674	0.818535	0.51159	0.957675	0.80981	1.09917	1.39759	2.22763	1.11753	0.405835	0.898491	0.991171	1.31748	0.634695	1.91864	1.05615	0.88807	0.582762	0.439623	0.730592	0.754059	1.55254	0.552561	0.690501	0.314004	0.739	0.59587	0.764129	0.454708	0.169085	0.787619	0.246392	0.373619
MA_206492g0010	Archeaplastidia I	NR	NR	'lipid metabolism.'exotics'(steroids, squalene etc)'	44.2092	43.395	40.7326	40.6638	34.0715	48.9421	40.2728	43.0212	37.9475	38.3043	35.1409	63.5022	38.6896	36.4787	48.1338	50.7829	33.408	58.217	42.6593	52.8402	41.1818	30.648	47.7494	50.4776	49.7676	57.0519	50.8505	37.0525	44.5674	54.8201	46.8666	49.6931	46.7519	52.2454	47.603	58.5514
MA_571782g0010	Archeaplastidia II	NE	NE	'not assigned.unknown'	0	0	0	0.04674	0.306951	0	0	0	0	0.0517626	0	0	0.180371	0	0	0	0	0	0	0	0.0485635	0	0	0.0443564	0	0	0	0	0	0.178761	0	0	0	0	0	0
MA_110950g0010	Specific	NE	NE	'not assigned.unknown'	0	0	0	0	0	0	0	0	0	0	0	0	0	0	0	0	0	0	0	0	0	0	0	0	0	0	0	0	0	0	0	0	0	0	0	0
MA_4701856g0010	Archeaplastidia I	0.00906165	21	'protein.postranslational modification'	2.20371	2.49199	2.61917	2.29026	3.37646	3.0127	4.03232	3.59353	3.0358	1.60464	3.23007	2.03786	1.57825	1.55738	1.92039	3.7129	2.01948	2.19273	1.19391	2.53734	3.64226	2.51213	3.02674	2.35089	4.39887	3.68374	4.14301	3.36433	2.78546	3.93274	4.16026	2.01371	4.52302	3.21611	3.94228	4.26993
MA_10436381g0010	Specific	NR	NR	'not assigned.unknown'	0.0899474	0.472619	0.180632	0.32718	0.102317	0	0.201616	0.354292	0.104683	0.362338	0.501218	0.197212	0.135278	1.07819	0.185845	0.718625	0.403897	0.32891	0.321437	0.570902	0.0971269	0.125606	0.156555	0.310495	0.603766	0.13814	0.147964	0.314004	0.341077	0.178761	0.0849032	0.519667	0.126814	0.590714	0.0985569	0
MA_10436899g0020	Archeaplastidia I	NR	NR	'RNA.regulation of transcription.Zn-finger(CCHC)'	2.7434	2.32013	1.85148	1.21524	1.38128	2.44426	1.41131	2.42943	1.20385	2.01874	1.78211	1.70917	2.88594	2.15638	2.16819	1.79656	1.26939	2.41201	1.97454	1.90301	3.25375	2.32372	1.61774	2.08475	4.05386	3.08513	1.28236	0.897155	1.70538	1.54926	1.69806	3.50775	2.70536	4.20063	3.79444	3.0957
MA_10973g0010	Archeaplastidia I	NE	NE	'not assigned.unknown'	0	0	0	0	0	0	0	0	0	0.0517626	0	0	0	0	0	0	0	0	0	0	0	0	0	0	0	0	0	0	0	0	0	0	0.0422712	0	0	0
MA_13937g0010	Specific	NR	NR	'redox.thioredoxin.QSOX'	7.37569	8.59307	8.53488	10.1426	10.7433	8.01491	10.0304	7.89565	7.64184	8.12673	8.91054	11.6355	7.21485	7.24783	8.11522	8.6235	7.27014	7.40047	6.15323	7.10456	10.2469	9.10647	7.56684	8.25029	9.78964	8.97912	9.32176	8.34354	7.90162	7.62714	10.1884	11.1079	8.24288	8.40127	9.16579	9.12697
MA_41287g0010	Specific	NE	NE	'not assigned.unknown'	0	0	0	0	0	0	0	0	0	0	0	0	0	0	0	0	0	0	0	0	0	0	0	0	0	0	0	0	0	0	0	0	0	0	0	0
MA_169864g0010	Archeaplastidia I	NE	NE	'development.unspecified'	0.674606	0	0.135474	0.14022	0.255792	0.284217	0.050404	0	0	0	0	0.0657373	0	0	0	0	0.173099	0.164455	0.137759	0.190301	0.0485635	0	0.0521851	0.0443564	0.215631	0	0	0.0448577	0.170538	0	0	0	0	0.0656349	0	0.0533741
MA_17628g0010	Specific	NR	NR	'not assigned.unknown'	2.20371	0.773376	0.541897	1.12176	0.613901	0	1.86495	1.87269	0.314048	1.91522	0.66829	1.57769	0.541114	1.79698	0.371689	1.43725	1.03859	1.31564	1.37759	2.72764	0.874142	3.831	1.93085	1.90733	1.03503	1.10512	0.887787	2.73632	0.341077	2.20472	0	0	0	0.393809	2.41464	0.960734
MA_10431654g0010	Specific	NE	NE	'protein.degradation.ubiquitin.E3.RING'	0	0	0.0903162	0.04674	0	0	0	0	0	0	0.222763	0	0	0	0.123896	0	0	0	0	0	0.0971269	0	0	0	0	0.0460467	0	0.0448577	0.0568462	0	0.0849032	0	0.0422712	0.0656349	0.197114	0.160122
MA_119010g0010	Specific	NE	NE	'not assigned.unknown'	0	0	0	0	0	0	0	0	0	0	0	0	0	0	0	0	0	0	0	0	0	0	0	0	0	0	0	0	0	0	0	0	0	0	0	0
MA_10437089g0010	Archeaplastidia I	NR	NR	'cell.organisation.cytoskeleton.mikrotubuli'	4.85716	6.14404	5.05771	7.89906	4.65542	4.88853	6.60292	5.16254	6.01925	5.33155	6.40445	6.24504	5.45623	7.12803	6.69041	7.90488	6.69314	6.74265	6.5665	7.9292	6.65319	6.97116	6.15784	8.02851	6.68455	5.94003	7.89144	6.3698	7.27631	6.25664	7.30168	7.53517	7.86244	7.94182	5.56847	8.69998
MA_29443g0010	Archeaplastidia I	0.0124674	18	'RNA.regulation of transcription.unclassified'	165.278	155.32	144.506	159.103	147.95	151.146	179.64	149.157	128.969	159.895	168.409	168.156	157.284	171.612	149.481	166.961	144.71	160.727	154.014	164.42	160.162	185.898	171.48	156.401	165.993	203.665	205.621	165.66	183.67	179.297	174.901	169.281	194.447	165.006	185.977	156.173
MA_8437652g0010	Embryophyta	NE	NE	'not assigned.unknown'	0	0	0	0	0	0	0	0	0	0.0517626	0.0556909	0	0	0	0	0	0	0	0	0	0	0	0	0	0	0	0	0	0	0	0	0	0	0	0	0
MA_10427774g0020	Archeaplastidia I	NR	NR	'stress.abiotic.heat'	0.764553	0.945237	2.03211	3.17832	2.19981	2.27373	0.756059	3.44169	0.104683	2.84694	0.111382	1.31475	2.25464	1.49749	0.929223	1.19771	2.59648	2.63128	3.03069	1.90301	0.242817	0.439623	2.50489	0.754059	1.42316	1.3814	3.84708	1.34573	3.12654	1.01298	0.169806	1.75388	0.507254	1.77214	1.33052	2.66871
MA_166248g0010	Archeaplastidia I	NE	NE	'hormone metabolism.ethylene.signal transduction'	0.404763	0.128896	0.587055	0.14022	0.255792	0	0.050404	0	0	0.103525	0.0556909	0.131475	0.225464	0	0.185845	0	0	0	0	0	0.0485635	0	0	0	0	0.0920935	0.246607	0.179431	0.284231	0.059587	0.424516	0.259833	0.169085	0	0.147835	0.320245
MA_10432093g0010	Embryophyta	NR	NR	'development.unspecified'	50.6854	46.2307	32.5138	36.8311	29.6719	48.7716	50.5048	44.7926	46.0604	42.0312	40.0417	61.5958	33.2785	43.0078	55.8153	44.435	32.3117	45.9926	41.144	57.9783	38.0738	35.1698	33.2941	47.2396	47.1369	44.7574	43.6988	30.5481	36.7795	49.8148	60.3662	46.5102	39.3545	64.8473	48.6378	61.4336
MA_12755g0010	Specific	NR	NR	'fermentation.aldehyde dehydrogenase'	54.778	48.1212	46.7386	50.526	56.4789	61.2771	55.3435	36.3402	53.7022	64.5997	50.4002	49.1715	35.0371	46.3621	57.4879	53.8969	43.3323	67.1524	55.9301	50.1125	42.493	54.576	48.8975	45.7758	53.9508	47.9807	56.3745	38.3982	56.6188	45.7033	57.3946	62.8147	46.4138	67.0789	57.9515	54.2281
MA_10436403g0010	Specific	NR	NR	'not assigned.unknown'	2.38361	3.60909	1.17411	2.24352	1.79055	0.738964	2.87303	4.45396	1.83195	2.0705	2.22763	1.70917	2.16446	2.09648	3.28326	4.19198	2.01948	2.41201	3.03069	3.04481	1.94254	3.01456	3.91388	3.14931	4.18324	2.62466	2.36743	1.39059	3.75185	3.39646	1.44335	1.68892	2.62081	4.06936	3.94228	1.6546
MA_2323484g0010	Specific	NE	NE	'cell wall.modification'	0	0	0	0	0	0	0	0	0	0	0	0	0	0	0	0	0	0	0	0	0	0	0	0	0	0	0	0	0	0	0	0	0	0	0	0
MA_41383g0010	Embryophyta	NR	NR	'not assigned.unknown'	0.944448	0.902272	0.677371	0.60762	1.17664	1.02318	0.907271	0.759197	1.25619	1.08701	0.779672	1.44622	1.03713	0.539095	0.619482	1.07794	0.692394	0.767456	0.505116	0.253734	0.631325	0.753639	0.887147	0.754059	0.991901	0.782795	0.789144	0.538293	0.511615	1.01298	1.69806	0.974375	1.01451	1.44397	0.837734	0.533741
MA_250429g0010	Specific	NE	NE	'protein.degradation'	0	0	0	0	0	0	0	0	0	0	0	0	0	0	0	0	0	0	0	0	0	0	0	0	0	0	0	0	0	0	0	0	0	0.196905	0	0
MA_128034g0010	Prokaryotic	NE	NE	'stress.abiotic.heat'	0	0	0	0.09348	0	0.113687	0	0	0.314048	0	0	0	0	0	0	0	0	0	0.183678	0	0	0	0	0.0887128	0	0.0920935	0.197286	0.179431	0	0	0	0	0	0	0	0
MA_1120422g0010	Specific	NE	NE	'signalling.light'	0	0	0	0	0	0	0	0	0	0	0	0	0	0	0	0	0	0	0	0	0	0	0	0	0	0	0	0	0	0	0	0	0	0	0	0
MA_10430777g0010	Tracheophyta	NR	NR	'stress.biotic.PR-proteins'	72.7225	126.447	147.983	82.3559	9.25968	98.1116	43.549	74.3507	72.6498	85.3565	36.1434	90.6517	64.1671	31.6269	75.7627	161.451	24.2915	150.093	60.522	76.7546	38.2194	17.7105	96.7512	66.3572	83.0178	34.2127	21.1096	26.3315	108.519	86.4012	134.147	114.781	21.4738	80.5997	44.1535	137.011
MA_10434934g0010	Specific	NR	NR	'not assigned.unknown'	59.2754	69.5179	59.699	72.4003	56.2743	68.5531	66.0796	55.3202	65.7931	68.2231	63.4876	82.3031	49.8276	65.0507	71.9838	65.1554	48.006	69.8385	53.7719	84.1763	63.861	52.5663	58.082	61.5667	67.5787	77.7269	75.8565	52.5733	75.4917	69.6572	65.0359	76.456	60.5746	88.9353	60.7111	78.2465
MA_124239g0010	Specific	NE	NE	'not assigned.unknown'	0	0.0429653	0.0451581	0	0	0	0.050404	0	0	0	0	0	0.0450928	0	0	0	0	0.0548183	0	0	0.0485635	0	0	0.0443564	0	0.0920935	0	0	0	0	0	0	0	0.0656349	0	0.106748
MA_20264g0010	Viridiplantae	NR	NR	'cell.organisation'	1.75397	2.14827	1.76117	2.85114	1.68823	2.27373	2.72181	2.37882	2.19834	3.00223	1.94918	2.89244	1.62334	2.21628	1.17702	2.99427	2.82728	3.67283	2.43374	1.1418	3.30232	2.32372	2.60926	3.28238	2.6307	2.90095	2.12082	3.14004	2.38754	3.39646	3.65084	2.85817	2.24037	3.67555	2.61176	2.8822
MA_112923g0010	Embryophyta	NR	NR	'signalling.receptor kinases.leucine rich repeat VIII.VIII-1'	0.35979	0.902272	0.677371	1.02828	0.920852	0.795807	2.62101	1.1641	0.314048	0.828201	1.50365	1.0518	0.405835	1.67718	0.68143	0.958167	0.288498	0.603001	0.688794	0.697769	0.631325	0.816442	0.313111	0.354851	0.603766	0.828841	0.937108	0.179431	0.625308	0.893805	0.509419	0.974375	0.760881	0.393809	0.64062	0.426993
MA_714382g0020	Specific	NE	NE	'not assigned.unknown'	0	0	0	0	0	0	0	0	0	0	0	0	0	0	0	0	0	0	0	0	0	0	0	0	0	0.322327	0	0	0	0	0	0	0	0	0	0
MA_242646g0010	Specific	0.00415285	9	'not assigned.unknown'	0.809527	0.601515	0.903162	1.30872	0.818535	1.3074	1.61293	1.06288	1.09917	0.879964	1.67073	0.788847	1.17241	0.95839	0.495586	0.598854	0.807793	0.767456	0.872472	0.634336	0.777015	1.19326	1.09589	0.842772	0.862523	0.322327	0.887787	0.448577	0.284231	0.655457	0.169806	0.194875	0.338169	0.393809	0.492785	0.213496
MA_10072439g0010	Prokaryotic	NR	NR	'not assigned.no ontology'	3.46298	2.06234	1.62569	2.00982	2.0975	3.97904	3.27626	3.64415	1.25619	2.74342	3.063	2.8267	3.1565	2.45588	2.23014	2.51519	2.19258	2.35719	3.21437	3.04481	2.33105	2.70054	2.97455	1.90733	2.8032	3.08513	2.95929	2.55689	2.16015	2.44307	1.78297	1.81883	1.9022	3.15047	3.05526	2.56196
MA_4417g0010	Specific	NE	NE	'not assigned.unknown'	0	0	0	0	0	0	0	0	0	0	0	0	0	0	0	0	0	0	0	0	0	0	0	0	0	0	0	0	0	0	0	0	0	0	0	0
MA_10436281g0010	Specific	NR	NR	'misc.alcohol dehydrogenases.cinnamyl alcohol dehydrogenase'	5.80161	7.39004	6.09634	7.05774	4.04152	4.66116	7.20777	7.23768	4.13497	6.67737	5.29063	8.01995	4.14854	4.73205	4.39832	5.38969	7.44324	7.23602	6.65834	8.37323	5.14773	2.63774	5.9491	9.62534	7.89209	6.44654	5.72129	6.41466	5.22985	7.26962	7.8111	6.88558	5.24163	9.51706	6.25836	6.77851
MA_259238g0010	Archeaplastidia I	NR	NR	'secondary metabolism.phenylpropanoids.lignin biosynthesis.COMT'	3.23811	7.08928	5.37381	6.49686	0.511585	8.5265	7.30857	5.21315	4.86775	6.67737	4.2882	9.86059	5.09549	4.91175	9.91171	12.3364	1.44249	5.64629	4.72972	6.21649	5.00204	5.52668	6.99281	11.0004	5.34764	12.3866	4.04436	7.40153	7.90162	7.68673	9.59406	14.4208	2.62081	5.05389	7.63816	8.00612
MA_199361g0010	Embryophyta	NE	NE	'stress.biotic.PR-proteins'	0.0449737	0.214827	0.0451581	0.14022	0	0	0.352828	0	0	0	0.167073	0.460161	0.0450928	0.179698	0.433638	0	0	0.274092	0	0.190301	0.0485635	0.18841	0	0	0.0431262	0	0.0493215	0.0448577	0	0	0	0.324792	0.211356	0.328174	0.344949	0.160122
MA_9849228g0010	Streptophyta	NE	NE	'cell wall.degradation.cellulases and beta -1,4-glucanases'	0	0	0	0	0	0	0	0	0	0	0	0	0	0	0	0	0	0	0	0	0	0	0	0	0	0	0	0	0	0	0	0	0	0	0	0
MA_7243151g0010	Specific	NE	NE	'not assigned.unknown'	0	0	0	0	0	0	0	0	0	0	0	0	0	0	0	0	0	0	0	0	0	0	0	0	0	0	0	0	0	0	0	0	0	0	0	0
MA_9175507g0010	Archeaplastidia I	NR	NR	'secondary metabolism.isoprenoids.non-mevalonate pathway'	1.21429	1.58972	1.03864	1.07502	0.972011	0.909494	1.3105	1.11349	0.471072	1.55288	1.05813	1.0518	0.992042	1.07819	1.05312	0.479084	0.807793	1.26082	1.19391	1.64927	1.55403	1.31887	0.939332	0.975841	0.948775	0.644654	1.13439	0.98687	1.81908	1.96637	1.44335	0.714542	1.18359	1.5096	1.03485	1.38773
MA_44391g0010	Specific	NE	NE	'not assigned.unknown'	0	0	0	0	0	0	0.100808	0	0	0	0	0	0	0	0	0	0	0	0	0.126867	0	0	0	0	0	0	0	0	0	0	0	0	0	0	0	0
MA_7958g0010	Specific	NE	NE	'not assigned.unknown'	0.809527	0.515584	0	0.56088	0	0.34106	0	0	0	0.310575	0.66829	0	0	0.359396	0.743379	0	0	0	0	0	0	0	0	0	0.517514	0.828841	0	0	0	0	0	0	0	0	0	0
MA_161778g0010	Specific	NE	NE	'amino acid metabolism.synthesis.aspartate family.lysine.diaminopimelate epimerase'	0	0	0	0	0	0	0	0	0	0	0	0	0	0	0	0	0	0	0	0	0	0	0	0	0	0	0	0	0	0	0	0	0	0	0	0
MA_10426097g0020	Embryophyta	NR	NR	'DNA.synthesis/chromatin structure'	6.47621	5.41363	3.43201	4.53378	3.37646	4.26325	4.28434	4.6058	3.40219	3.51986	4.39958	6.7052	4.50928	4.31276	5.76118	3.95244	3.28887	4.82401	4.86748	7.9292	6.119	3.57978	4.227	3.23802	5.90828	4.42049	5.08011	4.0372	4.14977	5.66077	4.92439	4.02742	4.81891	5.4477	4.68145	6.24477
MA_7423001g0010	Specific	NE	NE	'secondary metabolism.simple phenols'	0	0	0	0	0	0	0	0	0	0	0	0	0	0	0	0	0	0	0	0	0	0	0	0	0	0	0	0	0	0	0	0	0	0	0	0
MA_9933863g0010	Specific	NE	NE	'not assigned.unknown'	0.0449737	0.0429653	0	0	0	0	0	0	0	0	0	0.0657373	0	0	0.0619482	0	0	0	0.0459196	0	0	0	0	0	0	0.0460467	0	0	0	0	0.0849032	0	0	0	0	0
MA_10434673g0010	Viridiplantae	NR	NR	'signalling.receptor kinases.S-locus glycoprotein like'	0.35979	0.730411	0.361265	0.56088	0.66506	0.397904	0.705655	0.303679	0.209365	0.414101	0.334145	0.591636	0.405835	0.539095	0.247793	0.119771	0.173099	0.383728	0.367357	0.444035	0.485635	0.251213	0.260926	0.177426	0.345009	0.368374	0.34525	0.269146	0.341077	0.476696	0.933935	0.324792	0.676339	0.525079	1.18268	0.320245
MA_59627g0020	Specific	NE	NE	'not assigned.unknown'	0	0	0	0	0	0	0	0	0	0	0	0	0	0	0	0	0	0	0	0	0	0	0	0	0	0	0	0	0	0	0	0	0	0	0	0
MA_4924300g0010	Archeaplastidia I	NE	NE	'stress.abiotic.heat'	0	0	0	0	0	0	0	0	0	0.155288	0.334145	0.197212	0	0	0	0	0	0	0.137759	0	0	0	0	0	0	0.13814	0	0	0	0	0	0	0.126814	0.196905	0.147835	0
MA_35686g0010	Specific	NE	NE	'not assigned.unknown'	0	0	0	0	0	0	0	0.202453	0	0	0	0	0	0	0	0	0.0576995	0.0548183	0	0	0	0	0	0.0443564	0	0	0	0.134573	0.0568462	0.059587	0	0.194875	0	0	0.295671	0.0533741
MA_29594g0010	Prokaryotic	NE	NE	'metal handling.binding, chelation and storage'	0	0.214827	0	0.04674	0.0511585	0.0568434	0	0.0506131	0.157024	0	0.0556909	0.0657373	0.135278	0.0598994	0.309741	0	0	0	0.0459196	0.317168	0.0485635	0	0	0	0	0.0460467	0.0493215	0.0448577	0.170538	0.059587	0	0	0.0422712	0.196905	0	0.373619
MA_11882g0010	Specific	NE	NE	'misc.cytochrome P450'	0	0	0	0	0	0	0	0	0	0	0	0	0	0	0	0	0	0.109637	0	0	0	0	0	0	0	0	0	0	0	0	0	0	0	0	0	0
MA_15901g0010	Specific	NE	NE	'not assigned.unknown'	0	0	0	0	0	0	0	0	0	0	0	0	0	0	0	0	0	0	0	0	0	0	0	0	0	0	0	0	0	0	0	0	0	0	0	0
MA_94141g0010	Specific	NR	NR	'not assigned.unknown'	4.00266	4.59729	3.47717	3.92616	5.11585	3.75166	4.93959	5.06131	2.77409	3.77867	2.95162	5.19325	2.20955	4.31276	3.96469	4.55129	4.38516	3.94692	3.07661	4.56722	5.73049	5.46388	3.28766	4.96792	4.35574	5.0191	5.32672	4.57549	5.45723	6.25664	4.49987	4.74196	4.35393	4.92262	6.15981	5.44416
MA_39107g0020	Embryophyta	NR	NR	'not assigned.unknown'	9.30956	4.76915	3.02559	3.45876	3.06951	6.08224	9.37514	7.6932	4.39667	5.07273	4.12112	9.92633	7.16976	6.16964	9.41613	5.62923	2.07718	5.86556	3.85725	6.08962	4.61353	2.19811	2.87018	3.94772	4.91638	7.45957	7.10229	5.60722	3.18339	4.52861	6.11303	6.62575	5.41071	3.74119	4.18867	5.44416
MA_10435563g0010	Streptophyta	NR	NR	'not assigned.unknown'	4.09261	4.12467	3.07075	4.2066	2.45561	4.14957	5.89726	3.64415	2.09365	2.95047	3.11869	4.07571	2.16446	4.25286	4.21248	2.99427	2.65418	4.11137	2.93885	5.07469	3.30232	3.64259	2.92237	3.63723	5.34764	7.0912	4.48826	4.0372	3.35392	6.9121	5.1791	5.97617	3.97349	6.30095	7.49033	5.60428
MA_9328680g0010	Specific	NR	NR	'not assigned.no ontology'	2.60848	2.44902	2.21275	2.71092	1.43244	2.78532	1.96575	2.53066	2.66941	2.79518	1.8378	2.8267	1.08223	1.55738	3.09741	2.27565	1.96178	3.17946	1.92862	2.15674	1.9911	1.8841	2.34833	2.83881	1.94068	1.33536	2.56472	1.88402	2.67177	2.56224	2.37729	2.92313	2.07129	2.75667	2.16825	2.45521
MA_10426967g0010	Specific	NE	NE	'misc.cytochrome P450'	0	0.171861	0.135474	0.74784	0	0.227373	0	0.0506131	0.157024	0.569388	0.167073	0.262949	0.721485	0.179698	0.0619482	0	0	0.438547	0	0.253734	0	0	0.0521851	0.133069	0.129378	0	0	0	0	0.178761	0.25471	0.194875	0	0.525079	0	0.0533741
MA_5774027g0010	Archeaplastidia I	NR	NR	'RNA.processing.degradation dicer'	0.224869	0.945237	0	0	0	0	0	0	0	0.569388	0	0	0.225464	0	0	0	0.634695	0	0	0	0.534198	0	0	0	0.215631	0	2.41675	0	0	0	0	0	0	0.328174	0.246392	0
MA_17151g0010	Specific	NR	NR	'not assigned.unknown'	25.0504	15.6823	19.7792	14.9101	11.2037	17.6214	20.6656	22.8771	14.8126	17.9616	14.4796	26.0977	27.1459	16.1129	26.0183	20.1215	15.752	21.2695	24.5211	16.4927	22.8248	16.8941	18.7866	18.0087	26.9538	31.0816	20.715	29.4715	18.4182	18.174	24.7917	21.3063	26.7999	16.7369	18.6273	22.6306
MA_112366g0010	Specific	NE	NE	'not assigned.unknown'	0	0	0	0	0	0	0	0	0	0	0	0	0	0	0	0	0	0	0	0	0	0	0	0	0	0	0	0	0	0	0	0	0	0.0656349	0	0
MA_18715g0010	Archeaplastidia II	NR	NR	'stress.abiotic.unspecified'	79.3786	83.6535	84.2198	104.137	83.5418	93.1663	81.2008	68.9857	107.666	79.8179	80.6961	81.2513	81.3474	78.0489	92.6126	90.3073	99.0124	93.9038	87.0176	109.169	98.5838	83.5283	103.483	117.278	94.4463	65.9389	81.3805	81.5514	101.47	103.86	101.459	91.5913	81.372	106.263	95.0089	114.648
MA_7209g0010	Archeaplastidia I	NR	NR	'RNA.processing'	18.9789	25.1777	23.708	29.5864	24.9653	29.8428	23.3874	25.4078	29.7299	26.7095	27.1771	23.4025	22.0053	26.4156	22.3633	30.9009	33.0041	17.7063	23.6945	24.9928	20.9309	27.3822	29.1193	30.1624	22.8569	23.1155	18.9395	21.8906	28.5368	23.7752	17.9146	23.7748	26.7577	23.366	23.8015	25.7797
MA_8048664g0010	Specific	NE	NE	'secondary metabolism.wax'	0	0	0	0	0	0	0	0	0	0	0	0	0	0	0	0	0	0	0	0	0	0	0	0	0	0	0	0	0	0	0	0	0	0	0	0
MA_8845192g0010	Specific	NE	NE	'signalling.receptor kinases.leucine rich repeat V'	0	0	0	0	0	0	0	0	0	0	0	0.0657373	0	0	0	0	0	0	0	0	0	0	0	0	0	0	0	0	0	0	0	0	0	0	0	0
MA_74615g0010	Specific	NE	NE	'not assigned.unknown'	0	0	0	0	0	0	0	0	0	0	0	0	0	0	0	0	0	0	0	0	0	0	0	0	0	0	0	0	0	0	0	0	0	0	0	0
MA_107074g0010	Archeaplastidia I	NR	NR	'protein.degradation.ubiquitin.E3.SCF.FBOX'	7.6905	5.80032	5.55444	5.23488	5.01353	5.22959	6.45171	5.51683	6.3333	4.60687	7.18412	8.2829	5.41114	5.33105	5.01781	5.50946	6.46235	5.53665	4.86748	8.62697	5.0506	4.58464	6.41877	5.58891	8.49585	6.3084	6.36247	5.24835	5.173	5.18407	8.99974	5.4565	7.10156	8.27	7.44105	8.96685
MA_74566g0010	Gymnospermae	NR	NR	'not assigned.unknown'	18.3942	18.561	22.579	26.9223	22.7655	17.1099	19.2543	22.7759	25.909	18.6345	21.0511	25.4403	24.756	20.4856	22.3014	22.0378	16.329	19.7346	19.8373	19.9816	23.6018	26.817	21.8134	16.1457	16.4742	20.9052	20.4191	18.5711	21.7152	13.4071	24.4521	18.1234	19.7829	13.5864	16.1633	13.9306
MA_100662g0010	Archeaplastidia II	NR	NR	'protein.targeting.mitochondria'	31.2567	26.3807	23.8435	34.5409	22.7655	27.3417	23.589	36.5933	28.6307	29.5564	28.0682	32.8686	37.8329	20.3059	30.4166	32.8172	27.0611	27.0802	35.2203	32.478	28.2154	26.9426	30.4239	29.1865	34.6303	40.383	28.1133	30.907	30.1853	29.6148	34.5556	32.6091	35.5923	20.675	21.9782	26.0466
MA_121753g0010	Specific	NE	NE	'transport.p- and v-ATPases'	0	0	0	0	0	0	0	0	0	0	0	0	0	0	0	0	0	0	0	0	0	0	0	0	0	0	0	0	0	0	0	0	0	0	0	0
MA_10431886g0010	Streptophyta	NR	NR	'not assigned.unknown'	2.11376	0.730411	0.767687	0	0.562743	0.625277	0.25202	0.556744	0.575755	0.258813	0.946745	1.11753	0.766578	0	0	0	0.980892	0	0.229598	0	0.534198	0.314016	0	1.28634	0.991901	0.230234	1.13439	0.224289	1.64854	0	0.933935	0.714542	0.972237	1.11579	0	0.266871
MA_320929g0010	Viridiplantae	NE	NE	'not assigned.unknown'	0	0	0	0	0	0	0	0	0	0	0	0	0	0	0	0	0	0	0	0	0	0	0	0	0	0	0	0	0	0	0	0	0	0	0	0
MA_120345g0010	Specific	NR	NR	'not assigned.unknown'	8496.7	11394.7	7219.42	10605.1	8784.16	8708.23	10172.2	7661.01	9092.58	7542.38	12143.1	7488.66	8041.54	10788.5	12673.8	9513.16	10895.1	8532.8	6929.04	9529.75	11858.9	8096.72	8766.68	11212.3	11582.8	10898.2	11028.6	10599.8	12564.2	12483.8	9189.58	12591.7	12358.1	10273	5774.99	11835.8
MA_19600g0010	Viridiplantae	NE	NE	'transport.unspecified cations'	0	0.0859307	0.496739	0	0.102317	0	0.100808	0.101226	0	0	0.779672	0.131475	0	0.539095	0.185845	0	0	0.493365	0.137759	0.317168	0.0485635	0.18841	0	0.310495	0	0	0	0	0.170538	0	0	0.129917	0.169085	0	0	0
MA_199851g0010	Viridiplantae	NR	NR	'not assigned.unknown'	8.14024	11.5147	6.05118	13.0405	9.05505	6.13908	10.2824	9.51527	7.01374	10.6631	10.1914	10.1893	5.90716	13.118	5.1417	9.22236	8.07793	5.0981	6.15323	15.2241	12.3837	9.54609	6.57533	4.61307	8.79773	6.3084	4.5869	9.82384	9.03854	10.4277	5.85832	7.795	5.07254	6.56349	14.34	9.92759
MA_902082g0010	Embryophyta	NR	NR	'RNA.regulation of transcription.AS2,Lateral Organ Boundaries Gene Family'	1.30424	1.58972	0.94832	2.29026	0.767377	4.43378	2.67141	1.97391	2.04131	2.01874	0.389836	1.77491	1.48806	0.419296	4.02663	2.51519	0.980892	1.809	1.42351	0.951504	1.11696	0.816442	0.887147	2.4396	0.819397	1.61164	1.23304	0.314004	1.64854	1.60885	2.12258	2.14363	0.126814	1.37833	1.1334	1.4411
MA_1796g0010	Archeaplastidia I	NR	NR	'protein.targeting.secretory pathway.ER'	22.3969	21.2678	15.3086	17.434	18.724	17.9625	21.5729	18.5244	15.7547	17.5475	20.8284	18.4064	12.7613	18.0896	17.8411	19.5227	10.0974	19.4057	13.9596	21.504	18.5512	13.5027	16.0208	15.6578	18.7599	18.2345	17.2625	13.0985	13.0178	17.6378	19.3579	18.1234	17.1621	23.6286	21.3869	23.538
MA_776482g0010	Archeaplastidia I	NR	NR	'lipid metabolism.'exotics' (steroids, squalene etc).phosphatidylcholinesterol O-acyltransferase'	12.8625	10.9562	9.03162	9.25452	10.7433	13.1308	14.8692	11.6916	7.27545	15.3735	16.7073	13.6734	6.67374	9.16461	13.7525	9.58167	8.71263	12.3889	11.3881	8.81727	14.6662	9.7973	12.5766	11.0891	13.6279	15.1033	11.048	10.9004	11.1418	11.7982	17.2354	10.2634	9.17285	10.961	11.8761	16.8662
MA_143248g0010	Specific	NE	NE	'misc.peroxidases'	0	0	0	0	0	0	0	0	0	0	0	0	0	0	0	0	0	0	0	0	0	0	0	0	0	0	0	0	0	0	0	0	0	0	0	0
MA_10176230g0010	Specific	NE	NE	'not assigned.unknown'	0	0.0859307	0	0	0	0	0	0	0	0	0	0	0	0	0	0	0	0	0	0	0	0	0	0	0	0	0	0	0	0.119174	0	0	0	0	0	0
MA_9888470g0010	Specific	NE	NE	'stress.biotic'	0	0	0	0	0	0	0	0	0	0	0	0	0	0	0	0	0	0	0	0	0	0	0	0	0	0	0	0	0	0	0	0	0	0	0	0
MA_118862g0050	Embryophyta	NE	NE	'misc.cytochrome P450'	0	0	0	0	0	0	0	0	0	0	0	0	0	0	0	0	0	0	0	0	0	0	0	0	0	0	0	0	0	0	0	0	0	0	0	0
MA_23676g0010	Specific	NR	NR	'protein.postranslational modification.kinase'	1.30424	0.515584	1.08379	0.79458	0.613901	1.25055	0.957675	0.708584	0.209365	0.983489	0.501218	0.920322	0.180371	0.239598	0.433638	0.239542	0.692394	0.383728	0	0.570902	0.825579	1.06765	0.469666	0.842772	1.03503	0.782795	0.197286	0.538293	1.36431	1.13215	0.594323	0.7795	0.507254	0.13127	0.689898	0.90736
MA_184913g0010	Archeaplastidia I	NE	NE	'not assigned.unknown'	0	0	0	0.04674	0	0	0	0	0	0	0	0	0	0	0	0	0	0	0	0	0	0	0	0	0	0	0	0	0	0	0	0	0	0	0	0
MA_10429000g0010	Specific	NR	NR	'not assigned.unknown'	12.1429	17.2721	12.012	15.1438	13.1477	13.3013	16.4317	15.0827	12.3526	15.4252	18.9349	17.6176	12.4456	14.8551	13.8764	13.1748	11.5399	15.1847	11.8013	17.0636	12.9664	12.8119	12.2113	12.1537	13.4122	15.8861	18.5449	11.8873	16.8833	16.5056	15.8769	16.3695	13.6113	15.6867	14.7835	17.1865
MA_69624g0010	Specific	NE	NE	'lipid metabolism.lipid degradation.lysophospholipases.carboxylesterase'	0	0	0	0	0	0	0	0	0	0	0	0	0	0	0	0	0	0	0	0	0	0	0	0	0	0	0	0	0	0	0	0	0	0	0	0
MA_110777g0010	Prokaryotic	NE	NE	'misc.cytochrome P450'	0.0899474	0	0	0	0	0	0.100808	0	0.0523413	0.0517626	0	0.0657373	0	0.119799	0	0	0	0.0548183	0	0	0	0.0628032	0	0	0	0	0	0	0	0	0	0	0.0845424	0	0	0
MA_9975855g0010	Prokaryotic	NE	NE	'not assigned.unknown'	0	0	0	0	0	0	0	0	0	0	0	0	0	0	0	0	0	0	0	0	0	0	0	0	0	0	0	0	0	0	0	0	0	0	0	0
MA_10435710g0010	Viridiplantae	NR	NR	'not assigned.unknown'	29.2779	25.3925	36.8942	29.9604	35.2482	30.468	23.0346	23.4339	41.4543	31.5752	23.4459	20.2471	26.3342	26.3557	26.0802	37.6081	36.9854	29.4923	29.8937	34.0004	22.4849	33.9137	26.5622	34.4649	25.1857	14.2745	18.4956	21.128	23.8185	24.7286	20.9711	24.0995	19.7406	29.2732	31.8832	34.6398
MA_10435931g0010	Specific	0.000217737	21	'signalling.receptor kinases.proline extensin like'	12.9974	14.1786	9.97994	12.76	12.585	9.66337	14.0123	9.31282	10.8347	11.5948	11.528	13.016	8.83819	10.7819	8.48691	10.1805	9.11652	11.7311	11.3421	15.3509	9.567	13.1887	10.2283	10.8673	11.9891	15.7019	14.8458	13.4125	10.6302	18.4124	16.8108	17.3439	15.1331	17.262	16.6068	11.7957
MA_10435571g0020	Archeaplastidia II	NE	NE	'not assigned.no ontology.pentatricopeptide (PPR) repeat-containing protein'	0.0899474	0.0429653	0.0451581	0.18696	0.102317	0.0568434	0.100808	0.101226	0.0523413	0	0	0.0657373	0.135278	0.119799	0.185845	0	0.0576995	0.0548183	0.0918392	0.190301	0.194254	0.0628032	0.0521851	0.0443564	0.129378	0.13814	0.147964	0.134573	0	0.178761	0.169806	0	0.0422712	0.13127	0.197114	0.160122
MA_10433055g0010	Prokaryotic	NR	NR	'transport.unspecified cations'	16.5503	15.7253	14.7667	11.4513	15.7056	14.7224	11.0889	14.0705	11.5151	8.64435	13.8113	16.5658	9.28912	13.2378	11.5224	11.498	13.1555	17.3774	10.837	14.9069	12.238	9.04367	10.5936	11.5327	10.6953	8.28841	15.5363	14.6685	11.1987	11.0832	11.6317	11.1079	12.5968	10.961	13.3545	15.7454
MA_450000g0010	Archeaplastidia I	NR	NR	'not assigned.unknown'	1.75397	2.19123	2.03211	1.68264	1.27896	1.53477	1.71373	2.17636	2.35536	2.58813	2.50609	3.02392	1.44297	1.91678	2.10624	1.79656	1.67329	2.63128	1.65311	1.83957	2.91381	0.628032	1.30463	2.12911	1.85442	1.79582	1.92354	2.69146	3.41077	3.57522	2.46219	2.07867	2.32491	3.01921	1.57691	2.45521
MA_96063g0010	Specific	NE	NE	'not assigned.unknown'	0	0	0	0	0	0	0	0	0	0	0	0	0	0	0	0	0	0	0	0	0	0	0	0	0	0	0	0	0	0	0	0	0	0	0	0
MA_10429830g0010	Prokaryotic	NE	NE	'transport.sugars.sucrose'	0	0	0	0	0	0	0	0	0	0	0	0	0	0	0	0	0	0	0	0	0	0	0	0	0	0	0	0	0	0	0	0	0	0	0	0
MA_133359g0010	Specific	NE	NE	'not assigned.unknown'	0	0.257792	0	0.28044	0	0	0	0.303679	0	0.310575	0.66829	0	0	0	0	0	0	0	0.275518	0	0	0	0.313111	0.266139	0	0	0	0	0	0	0	0.7795	0	0	0	0.320245
MA_10220107g0010	Archeaplastidia I	NR	NR	'lipid metabolism.lipid degradation.lipases.triacylglycerol lipase'	5.75664	3.26536	2.61917	3.0381	2.96719	5.40012	5.34282	5.71928	2.66941	2.79518	2.39471	5.52193	1.80371	3.23457	7.00015	7.4258	4.38516	5.20774	3.35213	5.77245	4.41928	4.08221	3.23548	2.88317	5.99453	3.68374	4.14301	3.76805	4.94562	8.2826	4.58477	3.50775	4.48074	5.51333	3.94228	6.24477
MA_46554g0010	Specific	NR	NR	'Co-factor and vitamine metabolism'	17.4498	18.0454	19.147	25.5668	16.8311	23.8742	21.3713	19.6379	17.2203	25.0531	18.9906	18.7351	15.7374	23.241	25.7705	26.5891	19.9063	21.0502	21.4904	16.0487	24.0875	23.1744	24.4226	23.7307	31.8271	18.6029	18.3969	18.8402	28.821	22.6431	23.8578	22.9303	11.0328	21.5939	13.2559	21.5631
MA_10397424g0010	Specific	NE	NE	'not assigned.unknown'	0	0	0	0	0	0	0	0	0	0	0	0	0	0	0	0	0	0	0	0	0	0	0	0	0	0	0	0	0	0	0	0	0	0	0	0
MA_305370g0010	Specific	NE	NE	'signalling.receptor kinases.leucine rich repeat XI'	0	0	0	0	0	0	0	0	0	0	0	0	0	0	0	0	0	0	0	0	0	0	0	0	0	0	0	0	0	0	0	0	0	0	0	0
MA_10308325g0020	Specific	NE	NE	'hormone metabolism.auxin.synthesis-degradation'	0	0	0	0	0	0.113687	0	0	0	0	0	0	0	0	0	0	0	0	0	0	0	0	0	0	0	0	0	0	0	0	0	0	0	0	0	0
MA_111690g0030	Archeaplastidia I	NE	NE	'not assigned.unknown'	0	0	0.180632	0.14022	0.153475	0.17053	0.302424	0.101226	0	0.258813	0.0556909	0.0657373	0.0901856	0	0.123896	0	0.173099	0	0	0	0.0485635	0	0	0	0.129378	0.13814	0.197286	0.448577	0.113692	0.178761	0.169806	0.0649583	0.169085	0.196905	0.0492785	0.320245
MA_20266g0010	Specific	NE	NE	'not assigned.unknown'	0	0	0	0	0	0	0	0	0	0	0	0	0	0	0	0	0	0	0	0	0	0	0	0	0	0	0	0	0	0	0	0	0	0	0	0
MA_9786598g0010	Archeaplastidia I	NE	NE	'hormone metabolism.ethylene.signal transduction'	0.0449737	0	0	0	0	0	0.050404	0.0506131	0	0.0517626	0	0	0	0	0.0619482	0	0	0	0	0	0.0485635	0	0.0521851	0.0443564	0	0	0	0	0	0.059587	0	0	0	0	0.0492785	0
MA_64169g0010	Archeaplastidia I	NE	NE	'transport.potassium'	0	0	0	0	0	0	0	0	0	0	0	0	0	0	0	0	0	0	0	0	0	0	0	0	0	0	0	0	0	0	0	0	0	0	0	0
MA_10429022g0010	Specific	NE	NE	'cell.organisation'	0	0	0	0	0	0	0	0	0	0	0	0	0	0	0	0	0	0	0	0	0	0	0	0	0	0	0	0	0	0	0	0	0	0	0	0
MA_17181g0010	Archeaplastidia I	NR	NR	'protein.degradation.serine protease'	64.2225	70.3342	60.0151	51.3673	62.8226	55.6496	75.2531	61.1407	52.3413	58.8541	58.7539	60.544	51.0451	67.6863	62.258	56.4121	63.0079	60.1905	56.6648	66.3515	72.9423	66.4458	58.3952	63.474	64.5167	66.8599	64.4632	63.7428	58.0968	72.2195	69.7055	61.4506	64.4213	70.2293	73.0307	76.8054
MA_5864g0010	Tracheophyta	NR	NR	'hormone metabolism.auxin.induced-regulated-responsive-activated'	15.8307	38.8407	25.7853	37.2518	2.76256	9.26547	10.9881	21.9661	12.5619	17.0817	5.4577	39.3109	6.40318	18.8084	52.0984	53.6574	4.21206	10.7444	28.562	2.91794	6.21612	12.121	47.3319	58.6392	9.74651	27.3978	37.583	11.8873	9.89123	22.1068	26.8294	62.1002	8.28515	16.9994	31.8832	41.3649
MA_10426036g0010	Streptophyta	0.00180629	21	'development.unspecified'	2.24869	2.01937	1.49022	1.1685	1.38128	1.42108	1.3105	1.67023	1.20385	1.08701	1.16951	1.24901	0.856764	1.07819	1.73455	1.43725	1.32709	1.206	1.37759	2.66421	1.89398	1.50728	1.51337	1.50812	2.11318	1.42745	1.08507	1.48031	1.19377	2.14513	2.88671	1.88379	1.69085	2.6254	3.30166	2.50858
MA_9243887g0010	Specific	NR	NR	'not assigned.unknown'	0.944448	0.902272	0	0.37392	1.07433	1.42108	0.403232	0.860423	0.209365	0.621151	0.222763	1.11753	0.180371	0.479195	0.743379	0.479084	0.230798	0.219273	0.964312	0.507469	0.388508	0.251213	0.417481	1.50812	1.46629	0.184187	1.03575	0.179431	0.682154	1.01298	0.679226	0.519667	0.169085	0.525079	0.394228	0.213496
MA_9985g0010	Embryophyta	NR	NR	'not assigned.no ontology'	0.404763	0.386688	0.270948	0	0	0.17053	0	0	0.157024	0.155288	0	0.197212	0.135278	0.718793	0	0.359313	0	0.164455	0	0	0	0.18841	0.313111	0.532277	0.517514	0.13814	0	0	0	0	0	0.7795	0	0	0	1.12086
MA_10425884g0010	Specific	NR	NR	'hormone metabolism.gibberelin.synthesis-degradation.copalyl diphosphate synthase'	0.179895	0.515584	0.858004	0.18696	0.562743	0.113687	0.25202	0.759197	0.628096	0.776439	0.111382	0.262949	0.676392	0.119799	0.309741	0.958167	0.692394	0.109637	0.642874	0.317168	0.339944	0.690836	0.208741	0.177426	0.0862523	0.0920935	0.098643	0.314004	0.397923	0.059587	0.339613	0.0649583	0	0.13127	1.23196	0.0533741
MA_884958g0010	Specific	NR	NR	'cell.cycle'	4.4524	4.94101	5.05771	7.75884	5.06469	5.62749	6.45171	4.85886	7.38013	2.63989	3.73129	6.31078	2.43501	4.19296	3.3452	5.26992	3.69277	2.96019	3.35213	4.05975	4.03077	5.21267	5.16633	6.78653	3.57947	2.94699	5.9679	5.15864	4.54769	4.34985	4.58477	4.35221	6.34068	7.35111	5.66702	6.29815
MA_561253g0010	Specific	NE	NE	'signalling.receptor kinases.crinkly like'	0.314816	0.128896	0.135474	0.14022	0.153475	0.17053	0.25202	0.0506131	0.157024	0	0.0556909	0.197212	0	0.299497	0.0619482	0.119771	0.0576995	0	0	0.0634336	0	0	0.260926	0.133069	0.215631	0.230234	0.147964	0	0.0568462	0.059587	0.764129	0.324792	0.295898	0.196905	0.0492785	0.160122
MA_41735g0010	Specific	NE	NE	'not assigned.unknown'	0	0	0	0	0	0	0	0	0	0	0	0	0	0	0	0	0.288498	0	0.0459196	0.0634336	0	0	0	0	0	0	0	0	0	0	0	0	0.0422712	0	0	0
MA_10358375g0010	Specific	NE	NE	'not assigned.unknown'	0	0	0	0	0	0	0	0	0	0	0	0	0	0.179698	0	0	0	0	0	0	0	0	0	0	0	0	0	0	0	0	0	0	0	0	0	0
MA_10428822g0030	Specific	NE	NE	'not assigned.unknown'	0	0	0	0	0	0	0	0	0	0	0	0	0	0	0	0	0	0	0	0	0	0	0	0.0443564	0	0	0	0	0	0	0	0	0	0	0	0
MA_8256450g0010	Archeaplastidia II	NR	NR	'RNA.regulation of transcription.unclassified'	9.5794	11.5577	6.18666	15.2372	8.13419	16.7119	20.0608	9.71772	14.7603	13.6653	9.96866	25.9005	7.93634	10.2428	12.8233	14.9714	5.13526	13.5949	7.30122	16.683	6.02187	8.41563	9.08021	7.31881	9.35837	11.6038	11.2453	7.71553	9.72069	9.71269	13.3298	13.966	8.87695	15.6211	21.8304	16.7595
MA_1120245g0010	Embryophyta	NE	NE	'not assigned.unknown'	0	0	0	0	0	0	0	0	0	0	0	0	0	0	0	0	0	0	0	0	0	0	0	0	0	0	0	0	0	0	0	0	0	0	0	0
MA_6568221g0010	Specific	NR	NR	'not assigned.unknown'	6.65611	12.9755	9.25741	10.9839	10.4875	7.84438	13.6595	5.66867	5.33882	12.9924	12.5304	6.37652	7.39522	8.26612	10.4692	7.30602	10.0397	7.01674	3.26029	6.78739	11.4124	12.8747	8.55836	13.3956	9.48775	10.821	7.29958	8.7024	4.03608	11.5599	11.2921	4.28725	7.98925	12.7332	7.29321	6.56502
MA_9235448g0010	Specific	NR	NR	'not assigned.unknown'	0.0449737	1.63268	2.30306	3.83268	1.07433	2.55795	0.907271	1.26533	0.942144	2.43284	0.389836	0.460161	2.88594	2.39598	0.433638	3.47336	3.23117	2.79573	2.3419	3.23511	0.242817	0.879245	3.23548	3.37109	0.301883	2.48652	7.20094	2.10831	1.81908	3.6944	0.764129	2.72825	0	4.39754	1.03485	6.61839
MA_10434647g0010	Prokaryotic	NR	NR	'Co-factor and vitamine metabolism.molybdenum cofactor'	3.05821	1.46082	1.76117	4.11312	2.25097	2.50111	5.59484	1.1641	2.46004	6.72914	3.6756	3.08965	3.60743	4.25286	3.22131	2.39542	3.17347	1.809	2.43374	10.1494	2.13679	2.76334	2.76581	4.92356	5.04576	2.25629	1.92354	1.83917	2.33069	3.09853	1.61316	1.94875	2.1981	2.16595	2.46392	2.66871
MA_10195484g0010	Specific	NR	NR	'amino acid metabolism.synthesis.aspartate family.asparagine.asparagine synthetase'	56.3071	58.9484	46.3322	48.189	53.5117	51.6138	58.519	54.2573	50.4047	58.2329	44.9425	48.9085	52.5782	56.4252	45.2841	46.7106	53.0259	50.4877	45.9196	43.7692	50.5546	56.7113	47.6972	50.9212	49.7245	50.8356	47.25	51.8555	47.1823	54.105	56.3757	44.6264	47.2169	61.303	57.2123	58.3379
MA_5513g0010	Embryophyta	NR	NR	'not assigned.unknown'	10.9736	11.2999	4.69644	7.15122	5.32048	11.3687	12.4498	9.6165	11.1487	10.0937	8.68777	12.4901	9.83023	7.78692	14.31	16.5284	7.78943	8.55166	12.5361	13.8285	6.07043	7.34798	6.78407	12.5529	13.8004	12.4326	5.86926	7.80525	7.50369	10.3681	10.3582	13.8361	6.12932	11.2236	13.6994	10.8349
MA_10099693g0010	Embryophyta	NR	NR	'stress.biotic'	0.134921	0.343723	0.135474	0.60762	0	0.17053	0.25202	0.0506131	0.157024	0.672914	0.0556909	0	0	0.299497	0.805327	0	0.346197	0.32891	0.459196	0.0634336	0.14569	0.0628032	0.0521851	0.487921	1.07815	0.13814	0.147964	0.807439	0.284231	0.178761	0.25471	0.324792	0.338169	0.196905	1.72475	0
MA_5279951g0010	Archeaplastidia I	NR	NR	'protein.postranslational modification'	8.50003	11.0421	13.141	9.8154	10.5386	7.90123	10.1816	8.95852	9.47378	11.129	7.23981	10.518	7.75597	10.6022	12.2657	12.0969	12.1169	16.1714	11.985	16.5562	9.80982	8.72965	9.86299	13.44	12.3341	10.2684	6.01722	9.64441	13.1883	10.249	11.8015	12.6019	10.1451	13.7833	9.31363	13.0233
MA_217829g0010	Specific	NR	NR	'secondary metabolism.flavonoids.dihydroflavonols.flavanone 3-hydroxylase'	2.7434	2.62088	1.85148	2.15004	1.02317	1.13687	1.2601	3.8466	2.146	1.29406	1.11382	4.00997	3.20159	1.49749	2.84962	3.59313	2.01948	1.91864	3.48989	2.22017	2.23392	2.19811	2.40052	3.85901	3.27759	2.11815	3.25522	3.40919	1.98962	1.78761	2.5471	1.94875	3.46624	3.01921	3.00599	3.25582
MA_6834858g0010	Archeaplastidia I	NR	NR	'RNA.transcription'	1.97884	1.76158	1.85148	1.91634	2.60908	2.27373	1.61293	1.82207	2.30302	1.91522	1.50365	1.64343	1.80371	1.55738	1.85845	1.43725	2.53878	1.86382	1.69903	1.64927	2.28248	1.8841	1.56555	1.15327	0.991901	2.34838	1.57829	2.87089	2.33069	1.72802	1.69806	1.62396	2.45173	1.77214	1.62619	2.13496
MA_10430690g0010	Specific	8.11e-06	3	'not assigned.unknown'	10.5238	11.6436	10.7025	10.1426	13.557	7.95807	9.17352	14.2729	10.4683	7.35029	10.9711	8.21716	6.80902	7.30773	5.45144	0.598854	1.44249	2.30237	1.69903	4.31348	5.53623	3.76819	2.97455	1.50812	4.18324	6.3084	3.05793	13.8162	5.00246	6.79292	6.02813	5.19667	5.41071	5.25079	9.56002	3.46932
MA_594166g0010	Specific	NE	NE	'cell wall.degradation.pectate lyases and polygalacturonases'	0	0	0	0	0	0	0	0	0	0.20705	0	0	0	0	0	0	0	0	0	0	0	0	0	0	0	0	0	0	0	0	0	0	0	0	0	0
MA_543173g0010	Viridiplantae	NE	NE	'not assigned.unknown'	0.674606	0.214827	0	0	0	0	0	0	0	0	0	0.328686	0	0.299497	0	0	0	0	0	0.317168	0.485635	0.628032	0	0	0.646892	0	0	0	0	0	0.424516	0.324792	0.211356	0	0	0.533741
MA_10428439g0010	Specific	NR	NR	'protein.degradation.ubiquitin.proteasom'	14.3916	17.2291	9.57351	11.4513	8.4923	15.8593	18.2966	15.0321	10.8347	11.2325	15.8162	15.9742	9.55968	11.321	12.8233	11.7375	12.0015	13.7594	12.2146	14.7166	16.0259	12.1838	12.8897	14.3715	19.9674	18.3266	13.8593	14.3545	11.4829	17.5186	18.6787	16.1097	11.54	18.1809	17.9866	21.4564
MA_103237g0020	Archeaplastidia II	NR	NR	'RNA.processing.3' end processing.Symplekin'	0.269842	1.07413	0.858004	0	0	0.17053	0.453636	0.455518	0.837462	0.621151	0.66829	0.591636	0.270557	0.179698	0.185845	0	0	0.164455	0.137759	0.380601	0.14569	0.753639	0.991517	0.532277	0.388135	0.874888	0	0	0.170538	0.953393	0.25471	1.23421	0.253627	0.196905	0.591342	0
MA_5191g0010	Prokaryotic	NR	NR	'DNA.unspecified'	24.5556	23.1153	32.7396	33.2789	22.5609	23.3058	23.3874	22.1686	31.7712	31.9375	21.8308	24.3885	19.1644	23.1811	29.0537	19.6424	31.5039	33.4392	31.409	29.4332	31.4691	23.614	38.3561	40.3643	36.916	24.0824	20.9616	24.582	30.0148	32.5345	26.9143	23.9696	23.5873	31.7673	29.912	44.7275
MA_4027549g0010	Specific	NE	NE	'protein.degradation.cysteine protease'	0	0	0	0	0	0	0	0	0	0	0	0	0	0.239598	0	0	0	0	0	0	0	0	0	0	0	0	0	0	0	0	0	0	0	0	0	0
MA_806g0010	Prokaryotic	NR	NR	'protein.degradation.serine protease'	236.966	266.299	312.087	325.451	364.351	279.328	264.923	238.034	324.412	262.281	323.898	259.268	272.721	341.427	244.324	253.435	329.06	253.754	258.481	264.011	281.717	313.011	268.075	267.336	228.525	184.187	269.197	242.366	293.781	252.53	210.305	237.942	246.103	272.122	228.11	246.268
MA_3831305g0010	Specific	NR	NR	'transport.calcium'	1.39419	1.54675	0.406423	1.26198	0.920852	1.02318	1.36091	0.455518	0.471072	0.465863	0.723981	2.36654	0.811671	1.85688	0.557534	0.479084	1.26939	0.98673	0.826553	0.824636	0.874142	0.816442	1.14807	1.37505	0.172505	0.598608	2.21947	0.98687	0.511615	0.238348	0	0.844459	0.549525	0.590714	0	0.213496
MA_811746g0010	Specific	NR	NR	'not assigned.unknown'	1.07937	0.859307	0.903162	0.37392	1.2278	0.68212	0.604847	1.61962	0.418731	0.621151	0.222763	1.31475	0.721485	1.43759	0.247793	1.91633	0.692394	0.438547	0.918392	0.507469	0.971269	1.25606	0.208741	0.354851	1.38004	1.10512	0.591858	0.358862	2.27385	1.66844	2.7169	1.29917	0.845424	1.83778	2.56248	0.426993
MA_40748g0010	Specific	NE	NE	'not assigned.unknown'	0	0	0	0	0	0	0	0	0	0	0	0	0	0	0	0	0	0	0	0	0	0	0	0	0	0	0	0	0	0	0	0	0	0	0	0
MA_8331213g0010	Embryophyta	NR	NR	'not assigned.unknown'	0.629632	0.687445	0.722529	1.72938	1.17664	0.909494	0.352828	0.354292	0.628096	0.414101	0.167073	0.788847	0.360743	0.598994	0.495586	0	0.288498	0.438547	0.321437	1.01494	0.339944	0.439623	0.626222	0.754059	0.301883	1.28931	0.690501	0.762581	0.909539	0.297935	0.25471	0.194875	0.591796	0.787619	0.591342	0.640489
MA_10301924g0010	Specific	NE	NE	'protein.postranslational modification.kinase.receptor like cytoplasmatic kinase VII'	0	0	0	0	0	0	0	0	0	0	0	0	0	0	0	0	0	0	0	0	0	0	0	0	0	0	0	0	0	0	0	0	0	0	0	0
MA_196302g0010	Specific	NR	NR	'stress.biotic'	6.20637	38.7547	16.5279	22.0145	10.2828	49.5106	33.7202	9.11036	15.9118	41.6689	4.39958	23.7969	26.4244	24.3791	29.7971	29.5834	6.34695	13.1016	12.5361	3.48885	25.7386	15.638	14.7684	24.3073	12.5497	16.6689	8.68058	34.361	16.2012	23.7156	25.2163	34.9476	6.25613	13.7177	38.3386	20.4957
MA_56907g0010	Specific	NR	NR	'DNA.repair'	1.709	2.01937	0.858004	1.77612	1.68823	1.42108	2.5202	1.82207	1.41322	2.69165	1.2252	1.0518	0.992042	1.49749	1.36286	1.55702	0.115399	1.206	1.51535	1.58584	3.0595	1.8841	0.678407	1.46376	0.474388	1.88792	1.47964	0.852297	1.53485	1.31091	2.12258	2.3385	1.14132	1.44397	1.33052	1.76135
MA_40109g0020	Archeaplastidia I	NR	NR	'redox.ascorbate and glutathione'	2.60848	2.49199	4.10939	1.96308	1.79055	1.25055	3.57868	3.94782	2.04131	3.20928	2.89592	2.76097	1.44297	0.95839	2.41598	0.718625	3.57737	3.39874	1.33167	4.31348	2.37961	3.8938	2.55707	2.7501	3.7951	1.79582	2.21947	1.88402	2.38754	3.27729	2.7169	1.68892	2.32491	3.60992	2.41464	5.39079
MA_335809g0010	Tracheophyta	0.00109522	2	'secondary metabolism.phenylpropanoids'	47.7621	47.9063	40.1004	38.1866	64.7154	28.4785	31.3009	33.101	28.8924	26.8648	42.4921	37.0101	21.5544	24.0197	18.8323	21.3192	18.5792	12.3341	21.9496	14.1457	29.3323	22.4836	28.7018	18.8071	22.9431	42.9616	26.4363	23.1914	25.7513	21.0938	23.5182	37.3511	22.9955	34.3271	15.7691	24.4987
MA_10427741g0010	Gymnospermae	NR	NR	'not assigned.no ontology.pentatricopeptide (PPR) repeat-containing protein'	1.0344	0.257792	0.677371	0.4674	0.66506	0.51159	0.655251	0.354292	0.366389	0.258813	0.334145	0.72311	0.0450928	0.419296	0.495586	0.359313	0.173099	0.548183	0.321437	0.824636	0.242817	0.125606	0.260926	0.798416	0.776271	0.782795	0.295929	0.269146	0.625308	0.238348	0.424516	0.129917	0.591796	0.525079	0.689898	0.90736
MA_10437006g0010	Archeaplastidia I	NR	NR	'not assigned.unknown'	10.5238	9.23755	5.2835	6.02946	7.00871	8.01491	12.3994	7.38952	6.43799	7.14324	8.79916	10.4522	4.23873	7.60722	9.04444	7.06648	5.94305	7.67456	5.78587	11.7986	9.08137	5.7779	6.3144	6.78653	8.97024	10.4987	9.37108	7.04266	6.25308	9.1764	11.6317	8.37963	8.07379	12.0112	13.4037	12.0092
MA_159721g0010	Embryophyta	NE	NE	'protein.postranslational modification'	0	0	0	0	0	0	0	0	0	0	0	0	0	0	0	0	0	0	0	0	0	0	0	0	0	0	0	0	0	0	0	0	0	0	0	0
MA_332109g0010	Tracheophyta	NR	NR	'stress.biotic.PR-proteins'	22.217	35.0167	26.8691	29.306	22.8678	36.5503	39.2143	21.0045	20.6748	34.6292	20.9955	27.0838	21.3289	20.7252	28.4342	30.1823	24.6954	21.434	22.0414	21.2502	23.699	22.7348	20.5088	27.5897	21.0887	25.0494	22.9345	26.7352	24.8418	29.5552	30.3104	25.6585	20.1634	31.7017	30.6512	33.1987
MA_959381g0010	Specific	NE	NE	'not assigned.unknown'	0	0	0	0	0	0	0	0	0	0	0	0	0	0	0	0	0	0	0	0	0	0	0	0	0	0	0	0	0	0	0	0	0	0	0	0
MA_10435382g0010	Prokaryotic	0.0409376	1	'nucleotide metabolism.deoxynucleotide metabolism.ribonucleoside-diphosphate reductase'	7.55558	8.4212	9.30256	8.83386	9.41316	8.41282	9.87917	8.70546	8.68866	9.05845	7.85241	8.48011	6.76392	9.04481	6.75236	8.14442	8.19333	8.9902	6.65834	8.1195	7.81872	8.79245	7.3581	8.16158	7.93521	9.90005	7.7928	7.58096	7.27631	8.52095	8.91484	8.70442	9.25739	10.8954	10.3485	9.02023
MA_25580g0010	Prokaryotic	NE	NE	'amino acid metabolism.synthesis.aromatic aa.chorismate.shikimate kinase'	0	0	0.0903162	0	0	0	0	0.101226	0	0	0	0	0	0	0	0	0	0	0	0	0	0	0	0	0	0	0	0	0	0	0	0	0	0	0	0
MA_305867g0010	Specific	NE	NE	'not assigned.unknown'	0	0	0	0	0	0	0	0	0	0	0	0	0	0	0	0	0	0	0	0	0	0	0	0	0	0	0	0	0	0	0	0	0	0	0	0
MA_34530g0020	Gymnospermae	NR	NR	'secondary metabolism.flavonoids.anthocyanins'	1.34921	1.93344	1.08379	1.68264	0	1.93267	0.453636	1.11349	2.25068	1.03525	0.612599	1.18327	1.93899	1.73708	1.11507	4.19198	0.692394	1.15118	1.33167	0.761203	0.291381	0.314016	0.939332	0.931485	1.68192	1.05908	1.28236	0.179431	2.217	3.81357	7.04697	2.40346	0.845424	5.4477	0.591342	1.01411
MA_305631g0010	Embryophyta	NR	NR	'not assigned.unknown'	4.76721	4.46839	4.06423	4.81422	4.45079	5.74118	5.94767	4.30212	4.5537	4.29629	6.96136	5.71914	3.69761	7.36763	5.88508	5.62923	5.42375	3.61801	3.53581	6.78739	6.07043	4.14501	4.95759	5.67762	4.91638	5.47956	5.77061	3.90262	5.00246	5.48201	3.82064	4.87188	4.26939	3.93809	3.35094	4.10981
MA_21460g0010	Archeaplastidia I	NR	NR	'development.unspecified'	0.269842	0.773376	0.496739	0.42066	1.33012	0	1.15929	0.80981	0.0523413	0.0517626	0.334145	0	0.631299	0.239598	0.0619482	1.55702	0.0576995	0.0548183	0.183678	0.507469	0.14569	0.0628032	0.834962	0.399208	0.388135	0.13814	0.937108	0.358862	0.227385	0.953393	0.0849032	0	0.549525	0	0.197114	0
MA_159535g0010	Specific	NE	NE	'not assigned.no ontology.pentatricopeptide (PPR) repeat-containing protein'	0	0	0	0	0	0	0	0	0	0	0	0	0	0	0	0	0	0	0	0	0	0	0	0	0	0	0	0	0	0	0	0	0	0	0	0
MA_8423017g0010	Archeaplastidia I	NR	NR	'not assigned.unknown'	14.4815	19.0766	17.9278	19.5841	11.7153	18.7015	15.1716	12.6533	20.6225	18.324	13.143	15.2511	11.2732	10.0631	12.3896	15.4504	12.9824	18.6382	15.2912	19.0935	17.1915	14.3819	15.2902	20.8032	16.0429	9.90005	8.4833	9.77899	16.6559	18.7699	15.1977	17.6687	10.1451	23.4973	22.7666	22.9509
MA_8638764g0010	Specific	NE	NE	'cell wall.cellulose synthesis.cellulose synthase'	0	0	0	0	0	0	0	0	0.157024	0	0	0	0	0	0	0	0	0	0	0	0	0	0	0	0	0	0	0.134573	0	0	0	0	0	0	0	0
MA_48594g0010	Archeaplastidia I	NR	NR	'redox.glutaredoxins'	1.97884	1.89047	2.66433	2.43048	2.96719	1.3074	1.76414	1.61962	1.57024	2.38108	1.78211	1.18327	2.16446	1.85688	0.929223	0.718625	2.25028	1.91864	3.39805	1.77614	2.18536	5.21267	2.34833	1.55247	1.29378	1.93396	2.71268	2.73632	2.27385	1.60885	1.78297	1.81883	2.02902	2.55976	4.78001	0.90736
MA_35818g0020	Specific	NE	NE	'not assigned.unknown'	0	0	0	0	0	0	0	0	0	0	0.111382	0	0	0	0	0	0	0	0	0	0	0	0	0	0	0	0	0	0	0	0	0	0	0	0.0985569	0
MA_10430419g0020	Embryophyta	NR	NR	'stress.biotic'	8.54501	3.52316	2.61917	3.45876	1.17664	2.84217	4.13312	2.12575	2.77409	4.24453	1.00244	3.74703	3.02122	1.55738	6.87625	5.15015	1.50019	2.90537	3.62765	1.45897	1.60259	2.19811	2.08741	4.1695	4.6145	5.11119	1.381	4.75492	5.74146	3.09853	2.97161	6.10608	1.98675	1.37833	38.9793	2.56196
MA_43609g0010	Specific	NR	NR	'cell.division'	3.50795	3.0935	1.17411	1.68264	1.8417	1.47793	4.68757	0.759197	1.62258	2.38108	2.28333	2.03786	3.51724	1.85688	2.23014	3.11404	2.36568	1.09637	2.61742	1.26867	6.79888	1.9469	2.40052	4.83485	3.10508	2.8549	3.84708	1.83917	3.52446	2.14513	2.632	2.3385	2.83217	2.36286	2.56248	3.57607
MA_8808056g0010	Archeaplastidia I	NR	NR	'hormone metabolism.ethylene.induced-regulated-responsive-activated'	6.56616	6.01515	9.12193	5.04792	6.44597	14.893	7.7118	10.983	7.64184	7.66086	14.8138	5.39046	14.1141	11.9799	11.956	5.749	7.27014	11.2926	8.12777	17.8883	5.5848	7.66199	4.27918	8.87128	10.4365	9.90005	6.6584	5.96608	7.16262	11.6195	7.13187	5.19667	10.0183	6.82603	5.91342	7.47238
MA_125443g0010	Archeaplastidia I	NR	NR	'not assigned.unknown'	1.61905	2.2342	3.29654	2.61744	2.7114	3.63797	2.97383	2.42943	2.77409	2.0705	2.11625	2.36654	1.8939	1.79698	2.72572	1.67679	2.71188	2.41201	1.69903	2.02987	2.03967	1.44447	2.92237	1.95168	2.07006	2.80885	1.87422	2.24289	1.13692	3.51563	2.5471	2.01371	2.45173	3.21611	1.72475	2.50858
MA_110029g0010	Archeaplastidia I	NR	NR	'protein.degradation.ubiquitin.E3.RING'	85.4501	54.6949	62.4988	74.2699	55.5581	63.3803	69.7591	94.2417	70.7132	72.8817	62.5965	87.1019	88.4721	48.0393	72.3555	67.431	52.1027	66.7139	76.6857	55.8215	57.9848	55.4553	63.6137	55.756	82.2847	97.1586	70.1845	86.7997	58.6084	48.2655	83.2052	61.3856	81.1184	46.1413	49.1799	53.3207
MA_85386g0010	Specific	NE	NE	'not assigned.unknown'	0	0	0	0	0	0	0	0	0	0	0	0	0	0	0	0	0	0	0	0	0	0	0	0	0	0	0	0	0	0	0	0	0	0	0	0
MA_10434038g0030	Specific	NE	NE	'transport.H+ transporting pyrophosphatase'	0	0.171861	0.270948	0	0.102317	0	0.403232	0	0	0.310575	0	0	0.676392	0.119799	0	0	0	0	0.275518	0.126867	0	0.125606	0.208741	0	0	0	0	0.0897155	0.113692	0	0	0	0	0	0.197114	0
MA_62500g0010	Specific	NR	NR	'not assigned.unknown'	6.25135	7.99155	5.19318	8.4132	6.85523	7.21911	7.15736	6.1748	6.9614	6.31503	8.24225	5.78488	5.59151	6.28944	8.23911	6.70717	5.59685	8.66129	5.37259	8.05606	7.77015	6.28032	6.10566	8.20594	7.84896	5.7098	7.49687	5.15864	7.10577	9.59351	5.77342	7.08046	6.93247	6.9573	7.88455	9.12697
MA_10428526g0020	Specific	NE	NE	'misc.UDP glucosyl and glucoronyl transferases'	0.539685	0.558549	0.541897	0.74784	0.613901	0.966337	0.554443	0.101226	0.471072	0.465863	0.612599	0.788847	0.405835	0.359396	0.743379	0.239542	0.461596	0.438547	0.413276	0.507469	0.534198	0.0628032	0.313111	0.177426	0.905649	0.506514	0.246607	0.224289	0.113692	0.178761	0.849032	0.519667	0.591796	0.525079	0.443506	0.266871
MA_890817g0010	Specific	NE	NE	'not assigned.unknown'	0	0	0	0	0	0	0	0	0	0	0	0	0	0	0	0	0	0	0	0	0	0	0	0	0	0	0	0	0	0	0	0	0	0	0	0
MA_105292g0020	Specific	NR	NR	'not assigned.unknown'	0	0	0.812845	0.28044	0	0	0	0	0	0	0.334145	0	0	0	0.371689	0	0	0.98673	0.275518	0	0	0.376819	0.313111	1.64119	0	0	0	0	0.341077	0	0	0	0	0	0.591342	0
MA_10352570g0010	Archeaplastidia I	NR	NR	'not assigned.unknown'	4.54234	5.28474	3.79328	2.94462	6.29249	3.29691	4.63716	4.6058	2.51238	4.39982	4.51096	5.71914	4.28382	4.49246	4.27443	3.35358	2.71188	4.27583	3.35213	4.37692	4.61353	4.96146	4.74885	3.4598	5.56327	5.89398	6.75704	4.3512	3.63815	4.34985	2.7169	3.44279	4.86119	2.75667	3.54805	5.33741
MA_2315g0010	Gymnospermae	NE	NE	'secondary metabolism.flavonoids.flavonols'	0	0	0.0903162	0.18696	0	0.227373	0	0	0	0	0	0	0	0.119799	0	0	0	0.219273	0	0	0	0.125606	0.10437	0.266139	0.0862523	0.0920935	0	0	0	0	0	0.129917	0	0	0	0
MA_10434093g0010	Prokaryotic	NR	NR	'protein.aa activation.threonine-tRNA ligase'	9.35453	7.99155	5.82539	4.06638	6.59944	10.175	5.34282	7.03523	7.11842	9.00669	3.84267	8.94027	5.81697	3.11477	9.23028	10.6596	7.44324	3.78246	7.39306	9.4516	12.0437	9.35768	5.68818	9.44792	12.8516	8.24237	8.92719	7.13238	8.58377	9.77227	8.40542	6.56079	9.76464	3.54428	14.0936	12.8632
MA_3697435g0010	Archeaplastidia I	NR	NR	'RNA.regulation of transcription.CCAAT box binding factor family, HAP5'	3.64287	6.05811	4.92223	3.45876	3.9392	2.78532	4.58676	7.84504	2.35536	3.83043	4.12112	6.44225	3.7878	2.27618	3.28326	4.55129	2.59648	3.45355	5.32667	1.96644	3.5937	3.07736	3.65296	4.70178	3.01883	4.69677	3.4525	4.75492	2.16015	5.00531	6.28284	4.54708	3.55078	3.93809	3.99156	4.3233
MA_112694g0010	Viridiplantae	NR	NR	'hormone metabolism.auxin.induced-regulated-responsive-activated'	4.22753	3.56612	3.29654	2.52396	3.22298	2.84217	5.0404	4.30212	3.2975	2.69165	4.95649	6.31078	2.07427	2.39598	4.52222	4.31175	2.07718	3.78246	2.29598	5.39185	2.5253	2.26092	4.12263	4.03643	3.14821	4.09816	4.09368	3.99234	2.16015	4.94572	4.92439	5.91121	5.87569	7.21984	6.65259	6.67176
MA_74354g0010	Specific	NE	NE	'not assigned.unknown'	0	0	0	0	0	0	0	0	0	0	0	0	0	0	0	0	0	0	0	0	0	0	0	0	0	0	0	0	0	0	0	0	0	0	0	0
MA_155108g0010	Specific	NE	NE	'not assigned.unknown'	0	0	0	0	0	0	0	0	0	0	0	0	0	0	0	0	0	0	0	0	0	0	0	0	0	0	0	0	0	0	0	0	0	0	0	0
MA_225054g0010	Specific	NE	NE	'transport.peptides and oligopeptides'	0	0.0859307	0	0	0	0	0.201616	0.455518	0	0.621151	0.389836	0.131475	0	0	0	0	0	0.109637	0.0918392	0.570902	0.194254	0	0	0.177426	0	0.322327	0	0.314004	0.113692	0	0.169806	0.129917	0	0.13127	0.0985569	0.213496
MA_168364g0010	Specific	NE	NE	'not assigned.no ontology'	0	0	0	0	0	0	0	0	0	0	0	0	0	0	0	0	0	0	0	0	0	0	0	0	0	0	0	0	0	0	0	0	0	0	0	0
MA_9848062g0010	Specific	NR	NR	'secondary metabolism.flavonoids.anthocyanins.anthocyanidin reductase'	3.10319	6.4448	9.97994	0	7.57145	11.4824	14.2643	11.2867	0	10.8701	13.4772	12.4901	3.1114	19.1079	20.7527	13.055	0	10.9637	4.50012	7.42173	11.461	7.7248	8.92366	9.62534	0	0	6.80637	3.85777	8.52692	2.26431	6.79226	11.3677	7.65108	3.01921	10.4963	3.89631
MA_40641g0010	Streptophyta	NR	NR	'not assigned.no ontology'	7.28574	10.5265	7.45108	7.2447	6.13901	7.21911	11.0889	10.8818	5.86223	7.86791	8.63208	10.9781	5.18567	5.81024	7.55768	7.18625	7.21244	8.05829	5.60219	10.1494	10.1012	9.7345	7.56684	10.5568	8.97024	11.8801	9.8643	8.74726	7.78792	9.35516	9.76387	9.41896	9.72237	9.51706	8.37734	12.703
MA_10429727g0020	Archeaplastidia I	NR	NR	'signalling.receptor kinases.misc'	0.629632	0.386688	0.0903162	0.04674	0.204634	0.454747	0.201616	0.506131	0.680438	0.517626	0.556909	0.328686	0.180371	1.01829	0.371689	0.479084	0.0576995	0.109637	0.183678	1.52241	0.291381	0.376819	0	0.0443564	0.862523	0.782795	0.098643	0.269146	0.113692	1.31091	1.01884	0.519667	0.71861	1.3127	1.08413	0.480367
MA_10363060g0010	Specific	NE	NE	'not assigned.unknown'	0	0	0	0	0	0	0	0	0	0	0	0	0	0	0	0	0	0	0	0	0	0	0	0	0	0	0	0	0	0	0	0	0	0	0	0
MA_10428952g0010	Specific	NR	NR	'not assigned.unknown'	2.47355	4.25357	0.858004	0.88806	2.19981	0.85265	2.5706	0.759197	3.2975	1.39759	1.50365	3.08965	1.75862	0.898491	1.42481	0.838396	0.865493	2.35719	0.872472	1.20524	1.11696	1.69569	1.20026	2.26218	1.85442	1.05908	1.33168	2.28774	1.08008	2.56224	1.95277	2.53338	2.32491	2.03468	2.90743	1.4411
MA_89671g0020	Specific	NE	NE	'not assigned.unknown'	0	0	0	0	0	0	0	0	0	0	0	0	0	0	0	0	0	0	0	0	0	0	0	0	0	0	0	0	0	0	0	0	0	0	0	0
MA_10431188g0020	Specific	NE	NE	'not assigned.unknown'	0	0	0	0	0.102317	0	0	0.101226	0.104683	0	0.111382	0	0	0	0	0.598854	0	0	0	0	0	0	0	0	0	0	0.493215	0	0	0	0	0	0	0	0.0985569	0.106748
MA_10436888g0010	Prokaryotic	5.72e-06	24	'major CHO metabolism.degradation.sucrose.invertases.neutral'	58.3309	67.2837	54.3252	54.6391	44.3032	49.9653	56.654	48.3355	48.4157	47.6216	46.4462	54.2333	39.3209	45.3438	44.0452	46.7106	32.5425	49.775	37.7459	45.799	40.9876	32.8461	44.4617	46.7073	47.0506	53.0459	57.5089	44.2297	55.1408	60.8979	54.5079	68.7259	55.6711	80.0746	52.2352	69.4931
MA_14544g0030	Gymnospermae	NE	NE	'hormone metabolism.ethylene.synthesis-degradation.1-aminocyclopropane-1-carboxylate oxidase'	0	0	0	0	0	0	0	0	0	0	0	0	0	0	0	0	0	0	0	0	0	0	0	0	0	0	0	0	0	0	0	0	0	0	0	0
MA_10166825g0010	Prokaryotic	NR	NR	'misc.oxidases - copper, flavone etc'	5.62171	5.4566	4.47065	3.55224	5.26932	5.85487	6.09888	5.46622	4.5537	4.55511	4.62234	5.25898	5.09549	5.75034	5.38949	5.62923	5.82765	6.74265	6.06139	5.07469	7.33308	5.58949	4.74885	4.83485	6.03766	4.97305	5.52401	4.48577	4.26346	5.24366	6.62245	4.80692	4.988	6.16968	6.99754	7.89937
MA_8049g0010	Archeaplastidia I	NR	NR	'development.storage proteins'	0.269842	0.300757	0.135474	0.84132	0.153475	1.02318	0.352828	1.1641	2.04131	0.517626	0.389836	0.591636	0.405835	0.119799	0.371689	0.718625	0.692394	1.75419	0.596955	0	0.194254	0.439623	0.208741	0.665346	0.172505	0.368374	0.641179	0.314004	0.284231	0.655457	1.95277	0.714542	1.09905	1.37833	1.92186	0.533741
MA_10436563g0010	Streptophyta	NE	NE	'not assigned.unknown'	0	0	0	0	0	0	0	0	0	0	0	0	0	0.119799	0	0	0	0	0	0	0	0	0	0	0	0	0	0	0	0	0	0	0.0422712	0	0	0
MA_330308g0010	Archeaplastidia I	NE	NE	'signalling.phosphinositides'	0.0449737	0.257792	0.0451581	0.14022	0	0	0.201616	0.354292	0.0523413	0.20705	0.111382	0.0657373	0	0	0	0.239542	0.115399	0.164455	0.0459196	0.190301	0.0485635	0.18841	0.156555	0	0.0862523	0.13814	0.098643	0.134573	0	0	0.25471	0	0.0422712	0.0656349	0.0985569	0.106748
MA_673714g0010	Archeaplastidia I	NR	NR	'DNA.synthesis/chromatin structure'	7.6905	9.02272	5.41897	7.85232	6.49712	8.01491	9.77837	9.11036	7.38013	8.0232	7.46258	8.48011	4.23873	5.63054	8.30106	10.4201	7.21244	5.53665	4.95932	4.69408	7.96441	6.65714	5.2707	4.92356	7.54708	8.28841	7.49687	6.72866	6.30992	6.31623	6.62245	8.96425	6.42522	7.41674	11.2848	7.89937
MA_14874g0010	Archeaplastidia I	3.35e-06	22	'misc.oxidases - copper, flavone etc'	9.62437	9.40941	8.62519	8.69364	8.7481	7.33279	8.66948	7.38952	6.22862	6.31503	6.73859	9.20322	8.65782	5.33105	6.75236	7.78511	6.28925	7.07156	7.16346	6.34336	7.13883	6.71995	6.21003	7.49623	9.05649	9.90005	10.4562	8.16411	10.0049	8.75929	9.25445	11.3028	12.0896	9.71396	11.0384	9.82084
MA_30025g0010	Specific	NR	NR	'signalling.G-proteins'	0.449737	0.687445	0.993478	0.79458	0.716218	0.397904	1.15929	0.759197	0.837462	0.828201	0.66829	1.44622	0.31565	0.598994	0.619482	0.598854	0.403897	0.822275	0.642874	0.634336	0.679888	0.251213	0.678407	0.354851	0.862523	0.690701	0.690501	0.358862	0.511615	0.417109	1.35845	0.7795	0.71861	1.11579	0.739177	0.693864
MA_694252g0010	Specific	NE	NE	'not assigned.unknown'	0	0	0	0	0	0	0	0	0	0	0	0	0	0	0	0	0	0	0	0	0	0	0	0	0	0	0	0	0	0	0	0	0	0	0	0
MA_10430404g0010	Prokaryotic	NR	NR	'DNA.unspecified'	6.11642	7.04631	5.14802	5.32836	4.86005	5.34328	7.15736	6.78216	5.07711	4.55511	6.29307	7.16536	3.47215	5.75034	7.55768	4.79084	7.15474	6.96193	5.51035	8.75383	7.52734	6.15472	5.84473	6.34297	8.28022	5.15724	5.9679	4.97921	6.25308	6.4354	7.896	4.22229	6.04478	8.59817	5.96269	9.87421
MA_26476g0010	Streptophyta	NE	NE	'protein.glycosylation'	0	0	0	0	0	0	0	0	0	0	0	0	0	0	0	0	0	0	0	0	0.485635	0.18841	0	0	0	0	0	0	0	0	0	0	0	0	0	0
MA_217977g0010	Specific	NE	NE	'not assigned.unknown'	0	0	0	0	0	0	0	0	0	0	0	0	0	0	0	0	0	0	0	0	0	0	0	0	0	0	0	0	0	0	0	0	0	0	0	0
MA_141011g0010	Streptophyta	NE	NE	'not assigned.unknown'	0	0	0.496739	0	0	0.454747	0	0	0.261707	0	0	0.328686	0.0901856	0	0.309741	0.598854	0.288498	0	0.0918392	0	0.0971269	0	0.260926	0	0	0	0.098643	0	0	0	0.169806	0.324792	0	0.721984	0	0
MA_10436818g0010	Tracheophyta	NR	NR	'misc.UDP glucosyl and glucoronyl transferases'	2.92329	1.41786	2.52885	0.56088	2.0975	3.86535	2.41939	2.07514	4.18731	3.62338	1.94918	1.38048	2.29973	3.17467	3.09741	3.59313	1.50019	1.42528	2.3419	2.34704	2.03967	1.75849	0.887147	2.66139	0.474388	1.05908	2.762	1.43545	2.72862	1.31091	1.52826	1.62396	1.31041	1.37833	1.3798	0.853986
MA_93552g0020	Tracheophyta	NR	NR	'development.unspecified'	5.53177	5.11287	1.9418	2.00982	1.99518	3.75166	4.23393	3.89721	3.19282	2.79518	4.67803	4.47014	5.36605	1.79698	6.25677	3.83267	3.00037	2.85055	2.8011	5.13812	2.57386	2.82615	3.18329	3.10495	6.03766	6.26236	4.48826	3.27461	3.35392	3.51563	7.38658	4.41717	4.48074	3.21611	4.3365	5.07054
MA_3670965g0010	Specific	NR	NR	'stress.biotic.PR-proteins'	3.86774	3.48019	1.35474	1.1685	3.88804	2.55795	5.84686	3.28985	0.523413	0.517626	1.39227	0.657373	3.42705	2.69547	0.619482	0.598854	0.576995	5.26256	1.60719	2.85451	0.242817	1.25606	2.34833	1.55247	2.58757	3.49955	0.739822	2.46718	2.27385	4.23068	5.09419	2.92313	3.42397	1.96905	7.98311	2.40184
MA_169890g0010	Viridiplantae	NR	NR	'RNA.regulation of transcription.putative transcription regulator'	0.944448	0.386688	0.94832	0.60762	0.716218	0.909494	0.705655	1.31594	0.994486	0.828201	1.05813	0.72311	0.721485	0.95839	0.743379	0.718625	0.346197	0.98673	0.826553	1.20524	1.16552	0.879245	0.834962	0.709703	0.733145	0.874888	0.887787	0.628008	1.19377	0.536283	1.01884	0.584625	1.22586	0.787619	0.788455	0.800612
MA_166015g0020	Specific	NE	NE	'not assigned.unknown'	0	0	0	0	0	0	0	0	0	0	0	0	0	0	0	0	0	0	0	0	0	0	0	0	0	0	0	0	0	0	0	0	0	0	0	0
MA_65350g0010	Specific	NE	NE	'not assigned.unknown'	0	0	0	0	0	0	0	0	0	0	0	0	0	0	0	0	0	0	0	0	0	0	0	0	0	0	0	0	0	0	0	0	0	0	0	0
MA_491186g0010	Specific	NE	NE	'not assigned.unknown'	0	0	0	0	0	0	0	0	0	0	0	0	0	0	0	0	0.288498	0	0	0	0	0	0	0	0	0	0	0	0	0	0	0	0	0	0	0
MA_423877g0010	Archeaplastidia I	NR	NR	'protein.targeting.secretory pathway.vacuole'	19.1588	15.7683	13.4571	14.9101	11.7664	16.5983	19.3551	15.9937	15.9641	15.9946	17.2085	14.3965	9.60477	15.2144	17.6552	15.5702	18.233	19.022	13.0871	15.4144	25.0102	14.0051	17.7429	23.2871	22.21	21.8262	16.2268	16.3282	19.3277	23.1198	23.6031	14.6806	13.0618	16.8682	20.4506	28.2349
MA_10247617g0010	Specific	NE	NE	'not assigned.unknown'	0.269842	0.257792	0.0903162	0.18696	0.102317	0.227373	0.302424	0	0.209365	0	0	0.131475	0.180371	0.359396	0	0	0	0.32891	0.367357	0	0.194254	0.502426	0	0	0.258757	0	0.098643	0.0897155	0	0.119174	0	0.129917	0.422712	0	0	0
MA_8419970g0010	Archeaplastidia I	NE	NE	'cell.organisation.cytoskeleton.actin.actin depolymerizing factors'	0	0	0	0	0	0	0	0	0	0	0	0	0	0	0	0	0	0	0	0	0	0	0	0	0	0.0920935	0	0	0	0	0	0	0	0	0	0
MA_10435256g0010	Prokaryotic	NR	NR	'amino acid metabolism.degradation.aspartate family.asparagine.L-asparaginase'	25.7699	32.9974	28.9012	20.2384	26.0397	17.4509	23.3874	21.5106	20.0467	20.5497	19.6032	20.1156	24.3952	28.0928	21.8058	18.9238	22.3297	27.6832	27.8273	36.1571	21.9507	18.4013	18.7866	19.8717	19.838	22.4708	21.6521	24.1783	24.3302	26.9929	28.7822	37.481	23.7564	30.5859	28.3351	26.5269
MA_10308049g0010	Specific	NE	NE	'not assigned.unknown'	0	0	0	0	0	0	0	0	0	0	0	0	0	0	0	0	0	0	0	0	0	0	0	0	0	0	0	0	0	0	0	0	0	0	0	0
MA_203191g0010	Archeaplastidia I	NR	NR	'RNA.regulation of transcription.AP2/EREBP, APETALA2/Ethylene-responsive element binding protein family'	4.72224	7.90562	3.6578	5.74902	1.58591	12.6192	4.28434	4.20089	7.17076	4.19277	1.11382	5.91636	8.83819	3.89346	9.84977	9.70144	0.980892	5.48183	4.6838	4.37692	5.77905	1.25606	5.06196	5.81069	3.88135	7.55167	4.93215	3.94748	5.912	5.66077	10.2733	10.5882	3.71986	6.69476	4.5829	4.91042
MA_6749g0010	Archeaplastidia I	NR	NR	'protein.synthesis.initiation'	23.1165	25.2636	16.3472	19.5373	19.1844	20.2931	29.0327	21.46	17.1156	20.3945	21.5524	25.4403	17.2255	22.5222	21.8677	21.3192	16.329	20.7213	16.9443	23.7876	26.8556	21.6671	17.4298	19.6943	20.7006	22.655	23.9209	22.7877	20.4646	25.682	24.1974	22.6055	21.3047	24.8756	20.1056	24.8723
MA_3160g0010	Embryophyta	NE	NE	'stress.biotic.PR-proteins'	0.0449737	0	0	0.04674	0	0.34106	0.100808	0	0.261707	0.155288	0	0.262949	0.0901856	0.179698	0.0619482	0.239542	0	0	0	0.0634336	0.0485635	0.125606	0	0.221782	0	0	0	0	0	0	0	0.194875	0	0	0	0
MA_95467g0010	Specific	NE	NE	'not assigned.unknown'	0	0	0	0	0	0	0	0	0	0	0	0	0	0	0	0	0	0	0	0	0	0	0	0	0	0	0	0	0	0	0	0	0	0	0	0
MA_10431939g0010	Embryophyta	NR	NR	'not assigned.no ontology'	0.134921	0.472619	0.361265	0.60762	0.409268	0.17053	0.302424	0	0	0.569388	0.334145	0.0657373	0	0.359396	0.0619482	0	0.173099	0	0.0459196	0	0.0485635	0.0628032	0.469666	0.0443564	0.776271	0.13814	0.197286	0.0448577	1.19377	0.953393	1.18865	0.194875	0.338169	0.393809	0.197114	0
MA_10329763g0010	Specific	NR	NR	'cell wall.modification'	3.23811	0	0.361265	1.12176	0.204634	0.227373	1.20969	1.82207	0.418731	0.828201	1.55934	0.788847	0.360743	0.239598	0.495586	1.91633	2.07718	2.85055	1.46943	0.253734	1.55403	1.75849	1.25244	1.06455	0.862523	0.736748	0.789144	0.717724	1.59169	0.238348	0	2.07867	1.52176	1.3127	1.18268	0.213496
MA_7237936g0010	Specific	NE	NE	'not assigned.unknown'	0	0	0	0	0	0	0	0	0	0	0	0	0	0	0	0	0	0	0	0	0	0	0	0	0	0	0	0.134573	0	0	0	0	0	0	0	0
MA_200230g0010	Specific	NE	NE	'not assigned.unknown'	0	0	0	0	0	0	0	0	0	0	0	0	0	0	0	0	0	0	0	0	0	0	0	0	0	0	0	0	0	0	0	0	0	0	0	0
MA_10429228g0010	Viridiplantae	NR	NR	'stress.biotic'	25.9498	18.7758	14.4957	16.4057	16.1149	17.9057	25.7564	20.4477	15.7024	21.2227	18.0438	23.6654	17.1353	19.2277	21.9297	22.3972	15.4058	22.64	19.6536	25.0563	20.4938	22.4208	21.3959	18.7184	27.0401	25.3257	19.7779	19.7374	22.9658	23.3581	22.9239	23.9696	25.405	26.5165	22.5695	25.4061
MA_5870987g0010	Specific	NR	NR	'not assigned.unknown'	1.0344	0.902272	0.94832	0.42066	0.869694	0.625277	0.25202	0.354292	0.575755	0.465863	0.0556909	0.0657373	0.135278	0.419296	1.17702	0.119771	0.403897	0.712638	0.413276	0.444035	0.0485635	0.816442	0.365296	0.310495	0.0431262	0.0460467	0.542536	0.224289	0.625308	0.417109	0	0.194875	0.380441	0.459444	0.344949	0.266871
MA_115790g0010	Specific	NE	NE	'not assigned.unknown'	0	0	0	0	0	0	0	0	0	0	0	0	0	0	0	0	0	0	0	0	0	0	0	0	0	0	0	0	0	0	0	0	0	0	0	0
MA_10382990g0010	Archeaplastidia I	NE	NE	'cell.organisation'	0	0	0	0	0	0	0	0	0	0	0	0	0	0	0	0	0	0	0	0	0	0	0	0	0	0	0	0	0	0	0	0	0	0	0	0
MA_175841g0010	Archeaplastidia I	NR	NR	'protein.synthesis.misc'	5.9815	7.34707	6.77371	7.61862	4.91121	7.61701	7.30857	5.82051	5.70521	7.14324	6.01461	6.77094	4.374	6.82853	6.75236	6.82694	6.46235	8.11311	5.55627	6.91426	7.33308	5.8407	5.84473	7.67366	5.7789	7.68981	5.86926	5.42779	6.82154	6.49499	6.19793	7.66509	5.79115	7.94182	7.29321	7.95274
MA_376653g0010	Specific	NE	NE	'cell wall.cellulose synthesis.cellulose synthase'	0	0	0	0	0	0	0	0	0.157024	0	0	0	0	0	0	0	0	0	0	0	0	0	0	0	0	0	0	0	0	0	0	0	0	0	0	0
MA_2649g0010	Archeaplastidia I	NR	NR	'polyamine metabolism.synthesis.SAM decarboxylase'	0.764553	1.03117	0.858004	1.54242	1.43244	0.51159	1.00808	0.657971	1.15151	0.621151	0.723981	0.525898	0.631299	0.419296	0.495586	0.479084	1.44249	0.383728	0.918392	1.1418	0.437071	0.565229	0.626222	0.975841	1.72505	0.828841	1.33168	1.03173	1.87592	0.834218	0.509419	1.29917	0.803152	0.787619	0.739177	0.640489
MA_443799g0010	Archeaplastidia I	NE	NE	'signalling.receptor kinases.misc'	0	0	0	0	0	0	0	0	0	0	0	0	0	0	0	0	0	0	0	0	0	0	0	0	0	0	0	0	0	0	0	0	0	0	0	0
MA_10428934g0010	Specific	NR	NR	'DNA.unspecified'	16.0106	20.2796	12.6894	14.7698	15.4499	16.1435	25.6556	17.4109	12.5096	18.8416	14.3126	17.5519	9.96551	17.4906	18.1508	17.9656	17.5984	19.1864	13.5463	16.3024	21.4165	15.638	15.0815	19.4281	16.3879	23.7141	17.7064	15.5208	14.7232	19.9617	21.7352	18.1234	13.7381	20.4125	23.8015	22.1503
MA_742951g0010	Specific	NR	NR	'protein.postranslational modification'	6.92595	7.81969	4.10939	8.50668	4.86005	4.26325	10.5848	3.79598	8.4793	8.38554	6.84998	8.8088	5.86207	7.78692	10.779	2.27565	5.71225	6.30411	5.09708	6.27992	7.09027	8.16442	4.12263	4.74614	7.84896	9.48563	9.56837	6.01094	5.62777	8.46136	7.72619	9.22409	6.67885	7.54801	7.19466	8.43311
MA_442695g0010	Tracheophyta	NR	NR	'stress.biotic.PR-proteins'	8.36511	14.6082	17.9278	12.4328	1.43244	20.1794	6.04847	8.75607	13.4517	10.7666	4.45527	11.2411	7.80106	4.37266	13.6286	25.7507	1.61559	14.8558	8.95432	8.43666	5.48767	2.88895	10.2805	7.18574	12.7222	8.4726	3.94572	2.37746	13.3588	17.1611	14.8581	11.6925	3.46624	7.54801	8.08167	16.7061
MA_10308598g0010	Gymnospermae	NR	NR	'signalling.receptor kinases.leucine rich repeat XII'	1.25926	1.54675	0.496739	0.88806	0.306951	1.19371	2.21777	1.51839	1.25619	1.03525	1.28089	2.03786	0.901856	0.898491	1.48676	0.718625	0.692394	1.26082	0.642874	1.96644	0.874142	0.502426	1.09589	0.709703	0.819397	0.644654	0.739822	0.493435	0.739	1.66844	1.86787	0.909417	1.31041	1.3127	1.57691	1.2276
MA_5506555g0010	Tracheophyta	NE	NE	'misc.cytochrome P450'	0	0	0	0	0.255792	0	0	0	0	0.258813	0	0	0.0450928	0.299497	0.309741	0	0	0.0548183	0	0.0634336	0	0	0.260926	0	0	0	0.147964	0	0.284231	0	0	0.0649583	0.0422712	0.0656349	0.0492785	0
MA_10303765g0010	Prokaryotic	NE	NE	'protein.degradation.serine protease'	0	0	0	0	0	0	0	0	0	0	0	0	0	0.0598994	0	0	0	0	0	0	0	0	0	0	0	0	0	0.0448577	0	0	0	0	0	0	0	0
MA_98656g0010	Viridiplantae	0.00180629	6	'RNA.regulation of transcription.C3H zinc finger family'	91.5215	80.8178	87.8325	109.138	131.528	99.9306	121.927	114.74	82.3329	86.0294	108.43	101.498	109.936	91.2268	74.152	74.6173	66.4121	71.9216	64.6089	58.8029	82.0723	70.7792	80.626	52.2075	70.6406	83.2986	97.3113	79.5328	63.7814	45.5245	66.9886	71.1944	88.5158	62.6157	56.9166	57.644
MA_7146069g0010	Viridiplantae	NE	NE	'development.unspecified'	0	0	0	0	0	0	0	0	0	0	0	0	0	0	0	0	0	0	0	0	0	0	0	0	0	0	0	0	0	0	0	0	0	0	0	0
MA_57837g0010	Specific	NE	NE	'not assigned.no ontology.pentatricopeptide (PPR) repeat-containing protein'	0	0	0.0451581	0	0.204634	0	0	0	0	0.0517626	0.111382	0	0.0450928	0.0598994	0	0	0	0	0.0459196	0.0634336	0.0485635	0.125606	0	0.0887128	0	0	0	0	0	0	0	0	0.0422712	0.13127	0	0.0533741
MA_10270395g0010	Specific	NE	NE	'not assigned.unknown'	0.35979	0.601515	0.22579	0.4674	0.204634	0.568434	0.655251	0.253066	0.104683	0.465863	0.334145	0.197212	0.270557	0.299497	0.557534	0.239542	0.288498	0.274092	0.321437	0.380601	0.291381	0.125606	0.313111	0.177426	0.345009	0.598608	0.34525	0.40372	0.284231	0.417109	0.25471	0.38975	0.71861	0.328174	0.492785	0.693864
MA_807676g0010	Archeaplastidia I	NR	NR	'not assigned.unknown'	20.508	24.6191	17.3859	20.4721	20.6169	23.9311	25.9076	18.6256	25.6996	18.7381	23.4459	22.2849	12.13	25.2176	10.0976	16.0493	17.5407	17.2678	10.4697	19.601	28.6524	17.5849	17.3776	10.335	18.1561	17.4978	17.8544	19.6477	23.2501	19.485	17.8297	17.084	20.5015	18.3778	19.2679	11.5288
MA_370618g0010	Tracheophyta	NR	NR	'hormone metabolism.auxin.induced-regulated-responsive-activated'	0	0	0	0	0	0.34106	0.100808	0	0	0	0	0.262949	0.180371	0	0.123896	0	0	0	0.275518	0.697769	0	0	0	0	0.388135	0.0920935	0.098643	0	0.227385	0.119174	0.169806	0.259833	0.0845424	0.393809	1.23196	0.480367
MA_114452g0010	Streptophyta	NR	NR	'not assigned.unknown'	203.956	200.906	169.027	199.393	203.15	207.933	157.865	194.962	183.561	148.714	205.945	177.096	194.26	223.305	236.394	223.972	242.742	210.448	176.653	223.667	235.144	181.125	209.784	238.194	245.345	204.033	193.784	213.388	245.405	222.736	207.588	226.25	204.888	232.282	158.48	218.033
MA_10436705g0010	Archeaplastidia II	NR	NR	'minor CHO metabolism.raffinose family.raffinose synthases.putative'	0.674606	0.300757	1.08379	0.28044	0.204634	0.397904	1.15929	0.657971	0.366389	0.310575	0.946745	0.854585	0.31565	0.898491	0.68143	0.359313	0.634695	0.822275	0.596955	0.570902	0.582762	0.502426	0.313111	0.443564	0.948775	0.920935	0.246607	0.40372	0.682154	0.476696	0.764129	0.909417	0.549525	0.918889	1.23196	0.640489
MA_10434274g0010	Archeaplastidia II	NR	NR	'not assigned.unknown'	0.764553	0.601515	0.767687	0.37392	0.409268	0.454747	0.705655	0.556744	0.575755	0.103525	0.278454	0	0	0	0.867275	0.598854	0	0.438547	0.505116	0.507469	0.0971269	0.314016	0.991517	0.754059	0.948775	0.506514	0.394572	0	0.454769	1.48968	0.679226	0	0.338169	0.918889	0.837734	0.426993
MA_10435700g0010	Archeaplastidia I	NR	NR	'development.unspecified'	18.4392	21.7834	23.8886	21.7808	19.3379	20.9184	21.0184	20.4477	20.2561	20.9121	21.5524	20.51	14.5199	21.6237	20.1332	26.5891	16.7329	27.7381	17.128	21.3137	19.0854	15.4496	19.1519	23.8194	24.1938	20.2606	20.0738	16.2385	21.8858	18.8891	21.056	23.1901	20.7129	29.9295	31.144	28.5552
MA_945343g0010	Archeaplastidia I	NR	NR	'cell.vesicle transport'	6.34129	7.433	4.56097	3.69246	5.37164	4.88853	8.01423	4.20089	4.92009	4.08924	6.62721	5.45619	4.374	4.55235	6.69041	5.62923	5.59685	4.33065	4.31644	4.12318	4.71066	6.59434	5.84473	8.51643	4.65762	9.1633	5.52401	4.53063	6.13939	4.94572	6.45264	6.10608	7.7779	6.16968	8.18022	6.35152
MA_10435528g0010	Archeaplastidia II	NR	NR	'Co-factor and vitamine metabolism.isochorismatase'	39.7568	36.8642	34.1395	28.1842	37.4991	31.7754	28.1758	37.2007	31.5618	36.182	32.5235	31.4224	32.3766	32.3457	31.4697	31.38	34.4466	37.3861	36.7816	33.0489	33.8487	31.0876	39.452	32.602	35.3634	28.2727	31.4178	33.8227	33.1982	31.2832	30.9048	25.6585	32.887	32.9487	46.5681	40.4576
MA_10174497g0010	Archeaplastidia I	NE	NE	'protein.degradation.ubiquitin.E3.RING'	0	0	0	0	0	0	0	0	0	0	0	0	0	0	0	0	0	0	0	0	0	0	0	0	0	0	0	0	0	0	0	0	0	0	0	0
MA_35255g0010	Specific	NE	NE	'not assigned.unknown'	0	0	0	0	0	0	0	0	0	0	0	0	0	0	0	0	0	0	0	0	0	0	0	0	0	0	0	0	0	0	0	0	0	0	0	0
MA_96515g0010	Embryophyta	NE	NE	'cell wall.pectin*esterases.misc'	0.134921	0	0.0451581	0	0	0	0	0	0	0	0	0.0657373	0	0.0598994	0.0619482	0	0.115399	0.0548183	0	0.0634336	0.0485635	0	0	0	0.129378	0.0460467	0.098643	0	0	0	0	0	0.0845424	0	0.0985569	0.160122
MA_264063g0010	Gymnospermae	NE	NE	'lipid metabolism.lipid degradation.lysophospholipases.phosphoinositide phospholipase C'	0	0	0	0	0	0.0568434	0.151212	0	0	0	0	0	0.0450928	0	0	0.359313	0	0	0	0	0	0.18841	0	0	0	0	0	0.0448577	0	0	0	0	0	0	0	0
MA_68887g0010	Archeaplastidia I	NE	NE	'secondary metabolism.wax'	0	0	0	0	0	0	0	0	0	0	0	0	0	0	0	0	0	0	0	0	0	0	0	0	0	0	0	0	0	0	0	0	0	0	0	0
MA_614592g0010	Specific	NR	NR	'not assigned.unknown'	0.809527	0.171861	0	0	0	0.738964	0	0.202453	0	0.20705	0.222763	1.51196	0.811671	0.239598	1.11507	0.479084	0	0.493365	0.826553	0	0	0	0.208741	0.399208	0.991901	0.828841	0	0.40372	1.30746	0	1.52826	1.75388	0.169085	2.36286	0.197114	2.45521
MA_168052g0020	Specific	NE	NE	'transport.amino acids'	0	0	0	0	0	0	0	0	0	0	0	0	0	0	0	0	0	0	0	0	0	0	0	0	0	0	0	0	0	0	0	0	0	0	0	0
MA_196621g0020	Specific	NE	NE	'not assigned.unknown'	0	0	0	0	0	0	0	0	0	0	0	0	0.0450928	0	0	0	0	0	0	0	0.0485635	0	0	0	0.0431262	0	0.0493215	0	0	0	0	0	0	0	0	0
MA_68225g0010	Specific	NE	NE	'signalling.receptor kinases.leucine rich repeat XII'	0.0899474	0	0	0	0	0	0	0	0	0	0	0.131475	0	0	0	0	0.115399	0	0	0.126867	0	0	0	0	0	0	0	0	0	0	0	0	0	0	0	0
MA_114876g0010	Specific	NE	NE	'not assigned.unknown'	0	0	0	0	0	0	0	0	0	0	0	0	0	0	0	0	0	0	0	0	0	0	0	0	0	0	0	0	0	0	0	0	0	0	0	0
MA_10425996g0010	Archeaplastidia I	0.0029258	23	'not assigned.unknown'	12.8625	11.4288	8.98646	11.6383	9.92474	11.6529	11.3913	10.072	12.8236	11.6983	10.2471	11.3068	8.56764	9.04481	9.23028	8.98282	12.0592	9.75766	10.7452	10.1494	11.3153	12.1838	9.70643	10.3794	11.9028	13.6759	12.0344	11.1696	10.0049	11.977	12.5657	10.848	13.2731	15.818	16.3604	14.5178
MA_15211g0010	Archeaplastidia I	NR	NR	'signalling.calcium'	274.565	308.319	372.69	337.603	359.644	339.469	326.114	267.743	377.957	348.155	310.421	326.386	272.676	318.545	372.309	363.145	332.869	387.456	345.132	331.06	309.738	333.046	371.349	377.606	308.74	316.756	343.426	275.292	393.262	345.724	302.171	341.356	325.615	461.413	352.785	350.988
MA_5896780g0010	Streptophyta	NE	NE	'development.unspecified'	0	0	0	0	0	0	0	0	0	0	0	0	0	0	0	0	0	0	0	0	0	0	0	0	0	0	0	0	0	0	0	0	0	0	0	0
MA_149136g0010	Specific	NR	NR	'not assigned.unknown'	0.134921	0.558549	1.03864	0.9348	0.66506	3.06954	2.87303	0.303679	1.20385	1.03525	0.334145	0.854585	1.03713	0.359396	1.23896	3.23381	0.980892	1.09637	0.137759	0.190301	1.65116	0	1.56555	1.95168	0.431262	2.34838	0.641179	0.269146	1.13692	0.774631	0.849032	0.844459	0.126814	0.656349	0	0.90736
MA_9985208g0010	Archeaplastidia I	NR	NR	'not assigned.no ontology'	2.69842	1.71861	0.270948	1.07502	0.66506	2.84217	2.01616	1.67023	1.57024	3.10575	0	2.8267	1.62334	0.359396	1.61065	2.75473	0	1.64455	0.734714	0.824636	0.777015	1.44447	1.20026	1.59683	0.690018	1.05908	0.295929	2.37746	0.909539	1.96637	1.35845	2.14363	0.422712	1.70651	1.47835	0.853986
MA_16264g0020	Embryophyta	NE	NE	'cell wall.cell wall proteins.AGPs.AGP'	0	0	0	0	0	0	0	0	0	0	0	0	0	0	0	0	0	0	0	0	0	0	0	0	0	0	0	0	0	0	0	0	0	0	0	0
MA_12663g0010	Streptophyta	NR	NR	'hormone metabolism.auxin.induced-regulated-responsive-activated'	5.127	6.96038	6.6834	5.79576	6.70176	7.38964	7.10696	4.45396	6.12394	7.03971	7.23981	5.19325	4.374	6.94833	6.13287	5.50946	4.32746	5.75592	5.87771	6.08962	6.21612	5.02426	6.21003	5.41148	6.25329	4.88096	7.39822	6.63894	6.82154	5.9587	5.09419	6.236	6.00251	4.46317	5.46991	7.31225
MA_102879g0010	Viridiplantae	NR	NR	'lipid metabolism.FA synthesis and FA elongation.ACP thioesterase'	45.2885	43.8676	42.2228	47.6281	31.8717	38.085	45.2627	44.742	37.3194	41.8759	51.2913	39.9025	34.5411	47.3804	43.054	50.3038	42.9861	60.1905	38.6184	59.691	53.4684	41.6385	39.3998	45.2879	64.7755	47.0137	49.4695	41.1794	56.2209	52.5558	53.6588	54.1753	42.398	51.7859	44.1535	60.8465
MA_347868g0010	Specific	NE	NE	'not assigned.unknown'	0	0	0	0	0	0	0	0	0	0	0	0	0	0	0	0	0	0	0	0	0	0	0	0	0	0	0	0	0	0	0	0	0	0	0	0
MA_7604366g0010	Streptophyta	NE	NE	'cell.organisation'	0	0	0	0	0	0	0	0	0	0	0	0	0	0	0	0	0	0	0.0459196	0	0	0	0	0	0	0	0	0	0	0	0	0	0	0	0	0
MA_216978g0010	Specific	NE	NE	'not assigned.unknown'	0	0	0	0	0	0	0	0	0	0	0	0	0	0	0	0	0	0	0	0	0	0	0	0	0	0	0	0	0	0	0	0	0	0	0	0
MA_10262712g0010	Specific	NE	NE	'not assigned.unknown'	0.134921	0.300757	0	0	0.153475	0	0	0.911036	0	0	0	0.657373	0	0.598994	0	0	0.173099	0	0.321437	0.444035	0	0	0	0	0	0	0.147964	0	0	0	0.849032	0	0.422712	0	0.147835	0.160122
MA_9531519g0010	Archeaplastidia I	NE	NE	'cell.cycle'	0	0	0	0	0	0	0	0	0	0	0	0	0	0	0	0	0	0	0	0	0	0	0	0	0	0	0	0	0	0	0	0	0	0	0	0
MA_38860g0010	Specific	NR	NR	'not assigned.no ontology.tetratricopeptide repeat (TPR)'	3.01324	3.48019	2.12243	2.38374	2.0975	1.76214	3.07464	2.78372	3.08814	2.74342	2.84023	2.30081	2.84085	2.33608	3.40715	3.7129	2.13488	3.01501	1.97454	2.34704	3.15663	2.95175	2.4527	2.17346	2.8032	3.08513	2.81133	3.54376	2.33069	3.99233	2.97161	3.05304	2.494	2.95357	3.2031	2.61533
MA_339526g0010	Specific	NE	NE	'not assigned.unknown'	0	0	0	0	0	0	0	0	0	0	0	0	0	0	0	0	0	0	0	0	0	0	0	0	0	0	0	0	0	0	0	0	0	0	0	0
MA_46683g0010	Specific	NE	NE	'not assigned.unknown'	0	0	0	0	0	0	0	0	0	0	0	0	0	0	0	0	0	0	0	0	0	0	0	0	0	0	0	0	0	0	0	0	0	0	0	0
MA_10319579g0010	Viridiplantae	NE	NE	'not assigned.unknown'	0	0.128896	0	0.14022	0	0	0	0	0	0	0	0	0	0	0.433638	0	0	0	0	0.190301	0	0	0	0	0.129378	0	0	0	0	0	0	0.454708	0.126814	0	0	0.587115
MA_87065g0010	Specific	NE	NE	'misc.cytochrome P450'	0	0	0	0	0	0	0	0	0	0.103525	0	0	0	0	0	0.119771	0	0	0	0	0	0	0	0	0	0	0	0	0.113692	0	0	0	0	0.0656349	0	0.160122
MA_411043g0010	Specific	NE	NE	'not assigned.unknown'	0	0	0	0	0	0	0	0	0	0	0	0	0	0	0	0	0.173099	0	0	0	0	0	0	0	0	0	0	0	0	0	0	0	0	0	0	0
MA_6521g0010	Gymnospermae	NR	NR	'misc.cytochrome P450'	0.404763	1.16006	0.587055	0.14022	0.767377	0.0568434	0.25202	0.860423	2.146	1.29406	0.111382	0.460161	1.39788	0.838592	0.123896	0.838396	1.26939	1.04155	0.872472	1.3321	0.14569	2.57493	0.730592	0.443564	0.129378	0.184187	0.0493215	0.134573	0.966385	0.059587	1.35845	0.714542	0.126814	1.3127	1.1334	0.480367
MA_8664756g0010	Prokaryotic	NR	NR	'protein.aa activation.glycine-tRNA ligase'	16.5054	16.4128	14.857	19.2101	22.9701	14.0403	20.1616	15.8925	20.9365	16.8228	22.7219	8.08569	13.8435	21.2643	16.6641	10.6596	19.6178	13.7046	10.6533	16.3659	21.0765	23.2372	13.8291	13.0851	13.3691	11.1894	16.6213	14.0853	14.6663	14.003	12.3959	10.4583	17.5425	20.8719	20.4506	13.7705
MA_155601g0010	Specific	NE	NE	'not assigned.unknown'	0	0	0	0	0	0	0	0	0	0	0	0	0	0	0	0	0	0	0	0	0	0	0	0	0	0	0	0	0	0	0	0	0	0	0	0
MA_10435456g0030	Streptophyta	NR	NR	'misc.gluco-, galacto- and mannosidases'	14.3016	15.8972	12.1927	16.2655	15.6545	9.66337	13.4075	10.5781	8.37462	4.50334	16.4845	9.66338	10.4164	14.0764	15.611	8.50373	12.1169	13.9239	7.48489	9.2613	16.0259	16.4544	10.5414	13.1295	16.0429	11.3735	8.87787	11.7976	13.6431	8.64012	13.7543	18.3832	15.7671	11.2892	5.86414	15.7454
MA_1288g0010	Streptophyta	NR	NR	'not assigned.unknown'	7.42066	6.74556	5.50929	7.2447	6.24133	4.37694	9.17352	9.11036	7.69418	7.76439	5.29063	7.69126	4.50928	5.81024	9.60197	6.82694	7.32784	7.40047	6.19915	11.1009	8.83855	6.90836	7.93214	7.09703	6.55517	8.84098	6.16519	10.3173	6.25308	6.97168	9.50916	6.49583	6.84793	9.51706	11.334	8.80673
MA_24035g0010	Viridiplantae	NR	NR	'stress.biotic.signalling.MLO-like'	35.7091	32.1381	36.7135	30.8484	29.8765	30.8091	49.043	26.6225	36.0632	38.3561	28.1796	34.775	30.0318	37.5569	34.0096	37.4883	26.3687	42.9776	30.3069	37.0452	34.7229	32.7833	31.3633	35.7956	39.8486	30.6671	22.6879	33.5536	26.1492	36.7652	41.6026	45.4059	46.5406	38.1339	44.2521	39.9238
MA_497037g0010	Specific	NE	NE	'not assigned.unknown'	0	0	0	0	0	0	0	0	0	0	0	0	0	0	0	0	0	0	0	0	0	0	0	0	0	0	0	0	0	0	0	0	0	0	0	0
MA_209065g0010	Prokaryotic	NE	NE	'cell wall.precursor synthesis.NDP sugar pyrophosphorylase.GDP mannose'	0	0	0	0	0	0	0	0	0	0	0	0	0	0	0	0	0	0	0	0	0	0	0	0	0	0	0	0	0	0	0	0	0	0	0	0
MA_9872g0010	Specific	NE	NE	'lipid metabolism.'exotics' (steroids, squalene etc).UDP-glucose:sterol glucosyltransferase'	0	0	0	0	0	0	0	0	0	0	0	0	0	0	0	0	0	0	0	0	0	0	0	0	0	0	0	0	0	0	0	0	0	0	0	0
MA_10137141g0010	Archeaplastidia I	NR	NR	'RNA.RNA binding'	2.33863	3.00757	2.43854	5.6088	2.19981	4.60431	1.86495	3.54292	3.45453	3.10575	6.46014	5.19325	1.93899	3.59396	6.9382	2.15588	4.55826	2.35719	3.21437	5.26499	3.83651	4.39623	4.64448	2.7501	5.56327	4.88096	8.28601	4.08205	2.55808	5.30325	2.80181	6.88558	5.2839	3.67555	1.23196	4.64355
MA_119122g0010	Archeaplastidia I	NR	NR	'protein.degradation.ubiquitin.proteasom'	139.868	163.397	144.686	182.52	151.685	161.037	195.517	134.53	160.374	153.994	158.942	169.405	127.973	162.088	165.526	155.103	158.327	155.3	125.498	175.965	168.661	149.032	140.378	163.586	177.119	156.927	147.274	131.164	187.763	182.396	169.976	169.022	141.101	179.052	145.815	200.153
MA_69735g0010	Specific	NR	NR	'stress.biotic.PR-proteins'	0.809527	0.687445	0.316107	0.28044	0.255792	0.34106	1.15929	0.202453	0.104683	0.310575	0.501218	0.657373	0.405835	0.598994	0.805327	0.479084	0	0.712638	0.183678	1.07837	0.291381	0.251213	0.260926	0.576633	0.56064	1.05908	0.34525	0.493435	0.511615	0.59587	0.679226	0.974375	0.845424	1.11579	1.3798	0.800612
MA_24824g0020	Prokaryotic	NE	NE	'metal handling.binding, chelation and storage'	0	0	0	0	0	0	0	0	0	0	0	0	0	0	0	0	0	0	0	0	0	0	0	0	0	0	0	0	0	0	0	0	0	0	0	0
MA_862320g0010	Specific	NE	NE	'not assigned.unknown'	0	0	0	0	0	0	0	0	0	0	0	0	0	0	0	0	0	0	0	0	0	0	0	0	0	0	0	0	0	0	0	0	0	0	0	0
MA_8063418g0010	Specific	NR	NR	'not assigned.unknown'	0.719579	1.41786	1.62569	0.2337	0.562743	0.795807	0.100808	0.253066	0.261707	0.103525	0.612599	0.328686	0.0901856	1.13809	0	0.239542	0.115399	0.109637	0.642874	0	0.534198	0.314016	0	0	0.474388	0.368374	0.098643	1.74945	0.284231	0.119174	0.169806	0	0.929966	0.525079	0.936291	0.853986
MA_318999g0010	Specific	NE	NE	'not assigned.unknown'	0	0	0	0	0	0	0	0	0	0	0	0	0	0	0	0	0	0	0	0	0	0	0	0	0	0	0	0	0	0	0	0	0	0	0	0
MA_14383g0010	Specific	NR	NR	'lipid metabolism.FA synthesis and FA elongation.pyruvate kinase'	51.7198	51.5154	50.4416	49.0303	48.8052	52.8075	48.791	45.9567	37.4241	50.4168	51.514	41.7432	38.5995	52.4719	53.1516	44.6745	61.1038	44.7317	38.6184	45.355	57.4506	47.8561	44.4617	50.1228	50.3282	51.0658	52.4287	50.1061	52.9238	45.8224	50.1778	42.2879	44.427	45.2224	42.6259	54.4416
MA_986571g0010	Specific	NE	NE	'transport.misc'	0	0	0	0	0	0	0	0	0	0	0	0	0	0	0	0	0	0	0.0918392	0	0	0	0	0	0	0	0	0	0	0	0	0	0	0	0	0
MA_5291333g0010	Specific	0.00583823	9	'signalling.receptor kinases.wheat LRK10 like'	5.9815	9.62423	8.30909	15.8449	6.90639	13.0171	10.0304	9.71772	10.6776	10.6631	5.73616	18.0778	10.5066	6.76863	11.0887	10.5398	5.25066	13.7594	7.99001	4.18662	9.42131	7.53639	9.23677	12.1093	2.32881	3.72979	8.33533	6.14551	8.24269	5.9587	7.04697	4.41717	3.42397	6.76039	4.92785	4.59017
MA_10433465g0030	Specific	3.06e-05	21	'cell wall.cellulose synthesis.cellulose synthase'	24.8705	38.7547	29.8946	23.9776	18.417	19.5541	19.8592	14.3235	20.6225	18.9969	23.78	27.8069	18.3979	24.7385	24.1598	29.9427	17.6561	31.9043	18.5515	31.0824	19.3283	21.3531	27.8669	25.638	27.5576	26.8913	35.0183	27.2286	46.7844	54.1646	61.4699	65.543	47.6819	51.2609	37.7473	50.0649
MA_1801g0010	Viridiplantae	NR	NR	'not assigned.no ontology'	0	0	0	0	0.358109	0.227373	0.201616	0	0	0.103525	0.111382	0.131475	0.0901856	0.239598	0	0.239542	0	0	0.183678	0	0	0.565229	0	0.177426	0	0	0	0.179431	0.113692	0.238348	0	0.129917	0	0	1.18268	0.213496
MA_91586g0010	Specific	NR	NR	'not assigned.unknown'	1.0344	1.46082	0.858004	1.26198	0.767377	1.19371	1.15929	1.06288	0.994486	1.13878	1.11382	1.0518	0.721485	1.37769	0.991171	0.958167	1.32709	0.877093	0.642874	1.3321	1.50547	0.816442	0.939332	1.06455	0.948775	1.51954	0.98643	0.98687	1.02323	0.953393	1.01884	1.29917	0.887695	1.5096	1.33052	1.86809
MA_6328003g0010	Specific	NR	NR	'not assigned.unknown'	17.3149	11.2569	17.3859	17.3873	22.6632	16.8825	14.3147	16.1962	12.6666	15.2182	15.8162	12.4901	18.3528	22.043	14.6198	14.612	22.5605	13.4305	17.2199	11.8621	17.58	16.4544	13.1507	17.0772	14.0591	13.0773	12.0838	17.6739	17.0538	10.7853	12.9053	15.7199	16.1053	11.6174	13.0588	10.8349
MA_9501830g0010	Embryophyta	NE	NE	'misc.beta 1,3 glucan hydrolases'	0	0	0	0	0	0	0	0	0	0	0	0	0	0	0	0	0	0	0	0	0	0	0	0	0	0	0	0	0	0	0	0	0	0	0	0
MA_149595g0020	Specific	NE	NE	'not assigned.unknown'	0	0.0429653	0.0451581	0	0	0.0568434	0.050404	0	0.0523413	0	0	0	0	0	0	0.119771	0	0.0548183	0	0	0	0.0628032	0	0	0	0	0	0	0	0.119174	0	0	0	0.0656349	0	0
MA_48749g0010	Specific	NE	NE	'not assigned.unknown'	0	0	0	0	0	0	0	0	0	0	0	0	0	0	0	0	0	0	0	0	0	0	0	0	0	0	0	0	0	0	0	0	0	0	0	0
MA_177169g0010	Specific	NR	NR	'not assigned.unknown'	1.25926	1.33193	1.53537	1.02828	1.73939	1.25055	1.10889	1.9233	1.62258	1.60464	1.39227	3.48408	0.856764	3.41427	3.09741	1.07794	1.78868	3.2891	1.14799	2.60078	1.35978	2.57493	1.61774	3.50416	2.02693	3.03909	1.52897	1.83917	2.84231	1.31091	1.27355	0.7795	1.6063	2.49413	2.61176	2.18834
MA_95412g0010	Embryophyta	NR	NR	'protein.degradation.ubiquitin.E3.SCF.FBOX'	16.5953	15.2527	10.3412	11.2176	14.6313	11.9939	16.6837	11.5904	10.8347	11.8536	14.2569	17.7491	10.3263	15.6337	12.9472	20.4808	9.05882	10.9637	10.1023	13.3845	13.015	13.2515	11.4807	11.6657	13.2829	15.2415	12.8729	13.0985	12.7904	13.5263	11.2072	16.6293	14.4567	14.7679	14.6357	13.1834
MA_814691g0010	Specific	NR	NR	'transport.ABC transporters and multidrug resistance systems'	29.8625	23.9317	20.3211	21.6874	28.7511	20.4068	24.0427	20.9032	20.0467	20.8603	26.5645	17.026	19.7056	29.4705	23.974	22.6367	25.2147	24.5586	17.4954	23.851	22.2906	28.7011	22.4918	23.1541	29.9295	26.569	26.0911	21.2626	29.6737	26.695	24.3672	26.6979	26.5886	35.4428	20.8941	25.7797
MA_17478g0010	Archeaplastidia I	0.00038051	4	'misc.glutathione S transferases'	12.6376	19.85	12.0572	25.9875	17.9055	24.2721	18.9015	12.8557	16.3305	13.9759	9.18899	14.9224	10.6419	8.92501	12.8852	10.8992	8.71263	7.7842	7.2553	22.392	7.47877	6.21752	12.1069	10.823	6.29642	13.7219	10.3575	6.54923	12.8472	11.8578	6.19793	12.407	8.87695	11.4861	12.6646	14.5178
MA_161573g0010	Specific	NE	NE	'protein.degradation.ubiquitin.ubiquitin'	0	0	0	0	0	0	0	0	0	0	0	0	0	0	0	0	0	0	0	0	0	0	0	0	0	0	0	0	0	0	0	0	0	0	0	0
MA_86497g0010	Specific	NE	NE	'not assigned.unknown'	0	0	0	0	0	0	0	0	0	0	0	0	0	0	0	0	0	0	0	0	0	0	0	0	0	0	0	0	0	0	0	0	0	0	0	0.0533741
MA_19099g0020	Specific	NE	NE	'not assigned.unknown'	0	0	0	0	0	0	0	0	0	0	0	0	0	0	0	0	0	0	0	0	0	0	0	0	0	0.0460467	0	0	0	0	0	0	0	0	0	0
MA_232677g0010	Specific	NE	NE	'RNA.regulation of transcription.AP2/EREBP, APETALA2/Ethylene-responsive element binding protein family'	0	0	0	0.04674	0	0	0	0	0	0	0	0	0	0	0	0	0	0	0	0	0	0	0	0	0	0	0	0	0	0	0	0	0	0	0	0
MA_136228g0010	Archeaplastidia I	NE	NE	'development.unspecified'	0	0	0	0	0	0	0	0	0	0	0	0	0	0	0	0	0	0	0	0	0	0	0	0	0	0	0	0	0	0	0	0	0	0	0	0
MA_17700g0020	Specific	NE	NE	'not assigned.unknown'	0	0	0	0	0	0	0	0	0	0	0	0	0	0	0	0	0	0	0	0	0.0485635	0	0	0	0	0	0	0	0	0	0	0	0	0	0	0
MA_129330g0010	Archeaplastidia I	NR	NR	'not assigned.unknown'	20.553	20.1507	26.8239	29.5864	19.7472	22.851	24.7483	17.7652	28.2643	22.8791	22.3877	22.9423	15.1061	22.7019	27.3192	20.3611	22.3874	21.434	20.8475	24.4854	25.253	22.0439	20.9262	23.2871	24.0644	18.9713	22.096	15.2068	24.2165	32.7729	23.688	25.2038	21.1779	28.2886	27.3495	29.0355
MA_49828g0010	Archeaplastidia II	0.000846917	2	'protein.degradation.aspartate protease'	2.20371	2.19123	1.53537	1.91634	1.94402	1.13687	2.11697	1.67023	0.78512	0.621151	1.00244	1.18327	1.08223	1.43759	1.11507	1.19771	1.03859	0.98673	0.826553	1.20524	1.16552	1.00485	0.626222	0.532277	0.776271	1.05908	1.43032	1.92888	1.93277	1.43009	1.52826	2.46842	2.74763	1.64087	1.47835	1.81472
MA_10387432g0010	Specific	NE	NE	'not assigned.unknown'	0	0	0	0	0	0	0	0	0	0	0	0	0	0	0	0	0	0	0	0	0	0	0	0	0	0	0	0	0	0	0	0	0	0	0	0
MA_163118g0010	Specific	NE	NE	'not assigned.unknown'	0	0.128896	0	0	0	0	0	0	0	0	0	0	0	0	0	0	0	0	0	0	0	0	0	0	0	0	0	0	0	0	0	0	0	0	0	0
MA_10433167g0010	Specific	NE	NE	'signalling.receptor kinases.S-locus glycoprotein like'	0	0	0	0	0	0	0	0	0	0	0	0	0.0901856	0	0.123896	0	0	0	0	0	0	0	0	0	0	0	0	0	0	0	0	0	0	0	0	0
MA_8945353g0010	Archeaplastidia I	NE	NE	'transport.ABC transporters and multidrug resistance systems'	0	0	0	0	0	0	0	0	0	0	0	0	0	0	0	0	0	0	0	0	0	0	0.0521851	0	0	0	0.0493215	0.0448577	0	0	0.0849032	0	0	0.0656349	0	0
MA_10429359g0010	Specific	NE	NE	'not assigned.unknown'	0.35979	0.429653	0	0	0	0.113687	0.201616	0.404905	0	0.517626	0	0.788847	0	0.119799	0.247793	0.958167	0.346197	0.219273	0.183678	0.126867	0.0971269	0	0.208741	0	0.431262	0.0920935	0	0	0.227385	0	0.169806	0	0.0845424	0.393809	0	0
MA_7770902g0010	Tracheophyta	NR	NR	'RNA.regulation of transcription.bHLH,Basic Helix-Loop-Helix family'	0.314816	0.128896	0.135474	0.14022	0.562743	0	0	0.911036	0.575755	0.155288	0.167073	0	0	0	0	0	0	0.767456	0.826553	0	0.534198	0.690836	0	0.133069	0.474388	0	0	0	0.170538	0	0.25471	0.714542	0	1.70651	0.147835	0.373619
MA_5629699g0010	Archeaplastidia I	0.00465711	21	'RNA.regulation of transcription.AP2/EREBP, APETALA2/Ethylene-responsive element binding protein family'	12.9974	21.7834	26.282	15.6579	14.8871	13.7561	14.5667	10.8312	16.1211	12.7854	16.8743	16.6973	17	16.1728	18.8942	10.4201	13.2132	14.9654	11.5717	16.5562	14.8119	13.0631	14.7162	16.9442	13.3691	20.9973	17.3612	39.0711	23.3069	28.4826	22.7541	28.5817	25.6586	21.5282	19.2679	21.7766
MA_10317483g0010	Specific	NE	NE	'stress.biotic'	0	0	0	0	0	0	0	0	0	0	0	0	0	0	0	0	0	0	0	0	0	0	0	0	0	0	0	0	0	0	0	0	0	0	0	0
MA_8899414g0010	Specific	0.00521707	23	'stress.biotic.PR-proteins'	1.21429	0.429653	0.180632	0.32718	0.409268	0.113687	0.403232	0.455518	0.261707	0.310575	0.389836	0.262949	0.450928	0.299497	0.371689	0.119771	0.0576995	0.438547	0.275518	0.444035	0.388508	0.251213	0.156555	0.399208	0.690018	0.184187	0.493215	0.40372	0.511615	0.774631	1.18865	0.519667	0.676339	1.18143	0.591342	0.533741
MA_5201g0010	Embryophyta	NR	NR	'transport.amino acids'	0.989422	1.24599	1.12895	1.1685	1.02317	1.25055	0.705655	1.06288	1.04683	1.29406	1.55934	1.18327	0.631299	1.13809	1.05312	0.838396	1.21169	1.26082	0.642874	1.07837	1.0684	1.13046	1.25244	0.975841	0.646892	0.506514	0.838465	0.762581	1.59169	0.774631	0.25471	0.844459	1.01451	0.984523	0.837734	0.800612
MA_10629g0010	Embryophyta	NR	NR	'cell wall.pectin*esterases.misc'	29.8625	29.6031	23.2564	23.5102	27.5233	27.569	28.8815	26.2682	24.5481	32.921	31.6881	29.5818	24.6207	32.8249	32.8945	29.1043	24.2338	27.0254	24.0619	27.5936	33.5574	31.59	23.7964	35.4851	33.8972	40.6593	35.9554	34.5405	32.2318	28.2443	32.6028	37.6758	35.3387	31.9642	19.4157	34.96
MA_5907g0010	Specific	NE	NE	'not assigned.unknown'	0	0	0	0	0	0	0	0	0	0	0	0	0	0	0	0	0	0	0	0	0	0	0	0	0	0	0	0	0	0	0	0	0	0	0	0
MA_8990177g0010	Gymnospermae	NR	NR	'not assigned.no ontology.pentatricopeptide (PPR) repeat-containing protein'	0.719579	0.730411	0.406423	0.2337	0.767377	0.34106	0.50404	1.1641	0.209365	0.517626	0.501218	0.657373	0.405835	0.598994	0.309741	0.958167	0.865493	0.438547	0.964312	1.20524	0.728452	0.314016	0.260926	0.576633	0.56064	0.598608	0.739822	1.21116	0.511615	0.59587	1.01884	0.324792	0.71861	0.590714	1.3798	1.12086
MA_164064g0010	Embryophyta	NE	NE	'not assigned.no ontology'	0	0	0	0	0	0	0	0	0	0	0	0	0	0	0	0	0	0	0	0	0	0	0	0	0	0	0	0	0	0	0	0	0	0	0	0
MA_8566644g0010	Viridiplantae	NR	NR	'not assigned.unknown'	2.51853	3.95281	5.96087	7.29144	5.93438	3.86535	4.03232	6.88339	4.8154	7.24676	2.89592	3.68129	2.70557	6.94833	5.94703	3.83267	6.92394	3.72765	3.12253	3.04481	7.38165	3.01456	3.75733	4.61307	5.17514	3.49955	4.34029	5.2035	3.86554	3.57522	3.39613	4.15733	4.22712	3.93809	4.53362	4.26993
MA_10436744g0010	Archeaplastidia I	NR	NR	'signalling.lipids'	11.1085	10.7413	6.95434	7.29144	9.15736	9.8339	11.0385	8.60423	7.69418	9.05845	8.07518	9.33469	7.62069	11.8002	9.23028	10.5398	6.98164	8.93539	9.00024	8.43666	7.5759	7.53639	6.83625	6.12119	9.53088	7.45957	11.0973	7.44638	7.21946	10.8448	8.74503	7.14542	6.67885	9.32016	9.06724	8.96685
MA_9525g0010	Archeaplastidia I	NE	NE	'not assigned.unknown'	0.134921	0	0	0	0	0	0	0	0	0.0517626	0	0	0	0	0	0	0	0	0	0	0	0	0	0	0	0	0.0493215	0	0.170538	0	0	0	0	0	0	0
MA_41034g0010	Specific	NR	NR	'misc.cytochrome P450'	0.0449737	0.214827	0.0903162	0.04674	0	0	0	0.101226	0.157024	0	0	0.197212	2.07427	0.539095	0.371689	0.598854	0.115399	0.383728	0.229598	0.317168	0	0.0628032	0.469666	0.887128	0.517514	0.184187	0	0.0448577	0.113692	0.059587	0.679226	0.844459	0.126814	0.393809	0.0985569	0.0533741
MA_8144033g0010	Specific	NR	NR	'not assigned.unknown'	0.539685	0.515584	0.541897	0.42066	0.767377	0.34106	0.756059	0.151839	0.942144	1.2423	1.00244	0.591636	0.405835	0.179698	0.185845	0	2.13488	0.32891	0.413276	1.3321	2.08823	0.376819	0.626222	1.50812	0.388135	0.552561	0.147964	1.25602	0.511615	1.43009	0.764129	0.38975	0.380441	1.37833	0.295671	1.12086
MA_94287g0010	Embryophyta	NR	NR	'RNA.regulation of transcription.GRAS transcription factor family'	2.65345	2.87868	2.21275	2.00982	2.91603	2.21689	3.52828	2.37882	1.98897	2.58813	2.39471	2.43228	2.16446	3.95336	1.54871	2.03611	2.19258	1.97346	1.97454	1.71271	2.03967	3.01456	2.71363	1.28634	2.11318	1.28931	2.12082	1.88402	1.53485	2.02596	1.61316	1.68892	1.98675	2.88794	1.08413	0.960734
MA_124511g0020	Specific	NE	NE	'not assigned.unknown'	0	0	0	0	0	0	0	0	0	0	0	0	0.0901856	0	0	0	0	0	0	0.0634336	0	0	0	0	0	0	0	0	0	0	0	0	0	0	0	0
MA_961069g0010	Specific	NR	NR	'not assigned.no ontology.tetratricopeptide repeat (TPR)'	0.809527	0.429653	0.135474	0.14022	0.153475	0.0568434	0.352828	0.101226	0.104683	0.0517626	0.0556909	0.525898	0.225464	0.479195	0.805327	0.239542	0.461596	0.274092	0.183678	0.697769	0.534198	0.439623	0.417481	0.177426	1.03503	0.368374	0.147964	0.672866	0.397923	0.834218	0.339613	0.194875	0.549525	0.918889	0.788455	0.213496
MA_500625g0010	Archeaplastidia I	NR	NR	'not assigned.unknown'	1.0344	1.50379	1.03864	0.2337	1.17664	0.966337	0.554443	0.556744	1.20385	0.258813	1.28089	1.11753	1.03713	1.01829	0.309741	0.598854	0.980892	0	0.229598	1.07837	1.40834	1.44447	0.574036	1.0202	0.215631	0.506514	1.13439	1.30087	0.966385	1.01298	2.46219	0	1.22586	3.41301	0.837734	1.54785
MA_8688965g0010	Specific	0.0409376	5	'not assigned.unknown'	16.2805	16.155	15.5344	15.1438	22.9701	11.6529	15.1716	15.8419	16.6445	13.7688	12.4191	12.5558	14.6101	16.4723	12.6994	11.7375	16.8483	9.81248	11.7095	14.4629	17.2886	11.807	12.8375	9.49227	11.3422	10.9131	8.97651	11.9322	12.8472	12.9304	9.33935	5.97617	10.9905	11.0267	16.2619	9.12697
MA_10429270g0010	Prokaryotic	NR	NR	'protein.postranslational modification'	29.143	30.7632	30.6623	23.7439	31.2578	33.3671	25.4036	29.7099	29.4682	27.1236	28.7922	30.0419	28.4536	25.3374	29.5493	30.9009	36.1199	30.7531	28.5161	27.657	33.7516	31.4644	29.1193	28.6986	33.6815	28.1346	19.2847	24.3577	28.7642	26.8738	29.4614	25.2688	20.2902	34.7209	30.2077	33.5723
MA_166573g0010	Specific	NE	NE	'lipid metabolism.FA synthesis and FA elongation.acyl coa ligase'	0	0	0	0	0	0.227373	0	0.202453	0	0	0	0.262949	0	0	0	0	0	0.219273	0	0	0	0	0	0	0	0.184187	0	0	0	0	0	0	0	0	0.443506	0.693864
MA_7886054g0010	Specific	NE	NE	'glycolysis.cytosolic branch.pyruvate kinase (PK)'	0	0	0	0	0	0	0	0	0	0	0	0	0	0	0	0	0	0	0	0	0.14569	0	0	0	0	0	0	0.134573	0.170538	0.178761	0.25471	0.194875	0	0	0	0
MA_172190g0010	Specific	NE	NE	'not assigned.unknown'	0	0	0	0	0.409268	0	0	0	0	0	0	0	0	0	0	0	0	0	0	0	0	0	0	0	0	0	0	0	0	0	0	0	0	0	0	0
MA_118961g0020	Specific	0.00415285	20	'not assigned.no ontology.pentatricopeptide (PPR) repeat-containing protein'	1.84392	1.84751	1.30958	0.9348	0.972011	1.25055	1.36091	0.911036	0.994486	1.03525	0.891054	1.44622	1.21751	1.49749	1.11507	1.07794	0.923192	1.48009	1.19391	1.20524	1.0684	1.44447	1.30463	1.50812	1.46629	2.21024	1.23304	1.52516	1.30746	2.86018	1.69806	1.68892	1.56403	0.984523	1.28124	2.18834
MA_10124165g0020	Gymnospermae	NR	NR	'signalling.calcium'	83.7411	45.2855	34.3653	39.3084	35.8621	57.9802	83.1161	79.2602	43.6003	36.4409	55.9693	60.0181	24.0796	42.8281	49.2488	62.5204	30.1191	65.5079	43.5318	67.9374	25.3501	38.7496	35.9556	26.4808	28.722	39.0016	124.142	52.4387	56.8462	44.3328	21.905	23.32	44.8074	34.1301	27.5959	36.1877
MA_159191g0020	Prokaryotic	NE	NE	'amino acid metabolism.degradation.aspartate family.methionine'	0	0	0	0	0	0	0	0	0	0	0	0	0	0	0	0	0	0	0	0	0	0	0	0	0	0	0	0.0448577	0	0	0	0	0	0	0	0
MA_310929g0010	Specific	NE	NE	'protein.folding'	0.449737	0	0.451581	0.09348	0.358109	0	0.352828	0	0.104683	0.258813	0	0	0	0.299497	0.309741	0	0	0.109637	0	0.126867	0.339944	0	0	0.0887128	0	0	0.246607	0	0.113692	0.297935	0.169806	0	0.295898	0	0.246392	0
MA_10436161g0010	Archeaplastidia I	NR	NR	'protein.degradation'	3.82277	3.69502	4.01907	3.64572	3.3253	4.83169	3.32666	2.73311	3.24516	2.95047	2.67316	5.91636	1.62334	4.13306	3.77884	3.95244	3.17347	5.15292	3.94909	4.31348	3.9822	4.14501	3.02674	5.36713	4.6145	6.67678	3.84708	1.97374	3.35392	5.48201	3.99045	6.30096	4.26939	5.25079	6.80043	6.61839
MA_8075895g0010	Streptophyta	NR	NR	'RNA.regulation of transcription.MYB domain transcription factor family'	4.4524	4.46839	4.29002	1.8696	4.91121	3.29691	4.73797	4.35273	3.9256	2.17403	4.06543	4.00997	3.7878	4.85185	3.15936	3.83267	3.80817	3.50837	3.62765	5.13812	6.16756	4.52183	2.76581	4.25822	3.27759	4.42049	4.53758	4.6652	4.09292	4.52861	4.16026	3.96246	4.988	4.66008	5.56847	5.28404
MA_8962015g0010	Specific	NE	NE	'hormone metabolism.salicylic acid.synthesis-degradation'	0.35979	0.0859307	0.361265	0.09348	0.66506	0	0.201616	0.404905	0	0	0.111382	0.131475	0.0901856	0.239598	0.123896	0	0	0	0	0.507469	0	0	0.574036	0.177426	0	0	0.295929	0	0.113692	0.238348	0	0	0.0845424	0	0.394228	0.106748
MA_10436583g0030	Specific	NR	NR	'not assigned.unknown'	10.209	10.1828	8.9413	8.78712	7.2645	11.5392	8.36706	8.65485	6.64735	10.1455	10.637	5.25898	10.0557	11.8601	9.84977	8.74328	12.867	10.1962	9.87271	10.0859	12.7236	10.7394	12.0026	6.83089	8.45273	9.43958	10.1109	13.0536	7.50369	8.2826	11.6317	7.92492	11.4978	7.35111	9.85569	10.9417
MA_10431700g0010	Specific	NR	NR	'not assigned.unknown'	2.5635	3.2224	1.30958	1.1685	1.79055	1.42108	0.856867	1.97391	0.994486	1.08701	1.05813	2.30081	1.66843	1.49749	2.04429	0.359313	1.90408	2.13791	1.14799	1.45897	1.40834	2.07251	1.72211	0.931485	2.54444	2.44048	0.937108	1.48031	1.30746	1.13215	2.632	1.49404	1.39495	1.64087	2.31609	2.08159
MA_56529g0010	Specific	NE	NE	'not assigned.unknown'	0	0	0	0	0	0	0	0	0	0	0	0	0	0	0	0	0	0	0	0	0	0	0	0	0	0	0	0	0	0	0	0	0	0	0	0
MA_6181103g0010	Specific	NR	NR	'RNA.regulation of transcription.Histone acetyltransferases'	5.53177	7.77672	3.16107	4.39356	3.47878	6.08224	6.70373	4.20089	4.50136	6.62561	7.74103	5.45619	5.18567	5.33105	5.1417	4.91061	5.71225	7.29084	4.4542	5.77245	5.97331	6.09191	4.64448	5.45584	7.33145	5.06514	7.49687	3.99234	4.32031	5.77994	5.264	5.39154	4.3962	6.49785	8.37734	6.56502
MA_10432603g0010	Archeaplastidia I	NR	NR	'protein.postranslational modification'	7.33071	7.39004	6.54792	6.59034	6.49712	8.07176	8.56867	5.97235	6.59501	6.88442	7.01705	6.1793	4.59947	7.60722	5.38949	6.10832	7.15474	5.7011	5.64811	8.24636	9.61557	7.97601	6.62751	8.42772	6.81393	8.70284	6.26383	7.8501	6.48046	6.4354	6.87716	6.95054	6.00251	7.21984	8.18022	10.1411
MA_10246938g0010	Specific	0.0409376	23	'protein.postranslational modification.kinase'	0.134921	0.472619	0.0451581	0.04674	0.358109	0.0568434	0	0.253066	0	0.0517626	0	0	0	0.179698	0.309741	0	0.173099	0.164455	0	0	0	0.0628032	0.365296	0	0	0	0.147964	0.40372	0.397923	0.893805	0	0.844459	0.126814	0.459444	1.03485	0.480367
MA_7324525g0010	Archeaplastidia I	NE	NE	'signalling.MAP kinases'	0	0	0	0	0	0	0	0	0	0	0	0	0	0	0	0	0	0	0	0	0	0	0	0	0	0	0	0	0	0	0	0	0	0	0	0
MA_10432500g0020	Specific	NR	NR	'hormone metabolism.abscisic acid.synthesis-degradation.synthesis.zeaxanthin epoxidase'	2.78837	2.87868	2.39338	1.1685	1.73939	2.78532	3.07464	2.37882	1.93663	1.91522	3.23007	1.84064	1.44297	2.75537	2.29208	2.99427	1.44249	1.86382	2.25006	4.50378	3.30232	2.70054	4.12263	3.28238	1.9838	2.02606	3.05793	3.14004	1.64854	2.80059	1.69806	2.40346	1.85993	1.5096	2.02042	3.0957
MA_41253g0020	Tracheophyta	NE	NE	'not assigned.no ontology.pentatricopeptide (PPR) repeat-containing protein'	0.134921	0	0.0451581	0.14022	0	0	0.151212	0.151839	0.104683	0.20705	0.0556909	0.197212	0.0901856	0.119799	0.123896	0.359313	0.403897	0	0.183678	0.126867	0.194254	0.125606	0.0521851	0.266139	0.172505	0.13814	0.098643	0.269146	0	0.178761	0.169806	0.129917	0.126814	0.393809	0.295671	0.426993
MA_10435780g0010	Archeaplastidia I	NR	NR	'not assigned.no ontology'	35.0345	29.0016	29.5334	30.0071	23.1236	31.7754	35.434	39.4276	37.11	28.78	30.63	38.3906	33.2334	31.6868	37.8504	35.4522	31.9078	37.8795	33.6591	38.187	29.3809	30.7108	34.5987	37.9691	43.3849	36.7453	32.9961	29.2024	34.733	34.7988	43.8101	39.8844	37.7059	36.8868	24.245	46.3287
MA_199g0010	Streptophyta	NE	NE	'transport.misc'	0	0	0	0	0	0	0	0	0	0	0	0	0	0	0	0	0	0	0	0	0	0	0	0	0	0	0	0	0	0	0	0	0	0	0	0
MA_10428599g0010	Prokaryotic	NR	NR	'secondary metabolism.isoprenoids.carotenoids.zeta-carotene desaturase'	45.6483	50.2694	47.6869	44.1693	44.2009	45.4178	47.1781	46.8678	43.705	41.8759	48.0612	36.287	36.0743	52.7714	43.9832	34.9731	50.8333	47.0889	36.2306	46.7505	49.6804	47.542	34.8075	41.4733	45.6706	35.8704	43.8961	43.1531	52.5827	46.8354	40.8384	36.8314	39.0586	44.6317	36.6139	44.8343
MA_10437170g0010	Archeaplastidia I	NR	NR	'not assigned.unknown'	11.6932	11.6006	9.52836	9.53496	14.6825	8.41282	13.2058	10.5781	10.4683	10.9737	12.1963	12.8845	10.9576	12.6388	11.3985	8.98282	10.3282	11.2926	8.58697	13.2576	11.898	11.3674	10.2805	9.09307	11.3422	11.6498	14.6485	10.721	10.346	10.7853	11.8015	11.4976	12.5545	14.2428	12.2211	13.0767
MA_394947g0010	Specific	NE	NE	'transport.Major Intrinsic Proteins.TIP'	0	0	0.0451581	0	0	0	0	0	0	0	0	0	0	0	0	0	0	0	0	0	0	0	0	0	0	0	0.147964	0	0	0	0	0	0	0	0	0
MA_943791g0010	Prokaryotic	NR	NR	'not assigned.unknown'	12.5477	22.342	14.5861	18.0416	25.4769	13.8129	18.9015	13.5643	18.4765	20.8086	23.6129	14.3965	14.565	22.4623	18.2747	12.4562	26.8303	13.2112	12.9493	15.9853	20.8823	24.9329	17.8473	16.0127	12.8516	16.6229	15.9308	21.2177	23.4775	16.6248	13.2449	11.3677	14.1186	17.3932	17.6417	14.3043
MA_17457g0010	Specific	NE	NE	'not assigned.unknown'	0	0	0	0	0	0	0	0	0	0	0	0	0	0	0	0	0	0	0	0	0	0	0	0	0	0	0	0	0	0	0	0	0	0	0	0
MA_132717g0020	Embryophyta	NE	NE	'not assigned.unknown'	0	0	0	0	0	0	0	0	0	0	0	0	0	0	0	0	0	0	0	0	0	0	0	0	0	0	0	0	0	0	0	0	0	0	0	0
MA_10259162g0010	Specific	NE	NE	'not assigned.unknown'	0	0	0	0	0	0	0	0.151839	0	0.155288	0	0	0	0	0	0	0	0.164455	0	0.444035	0	0	0	0	0	0	0	0.134573	0	0	0	0	0	0	0	0.373619
MA_10427380g0010	Gymnospermae	NR	NR	'protein.degradation.ubiquitin.E3.SCF.FBOX'	1.12434	1.67565	0.632213	0.65436	1.43244	0.34106	1.2601	0.759197	1.04683	0.517626	0.389836	1.0518	0.631299	0.239598	0.309741	1.43725	0.403897	0.931911	0.505116	1.52241	1.4569	0.942048	1.14807	0.931485	1.29378	1.42745	1.03575	0.40372	1.02323	0.774631	0.509419	0.844459	0.676339	0.853254	1.47835	1.06748
MA_10255618g0010	Specific	NR	NR	'not assigned.unknown'	3.86774	4.98398	3.88359	3.83268	4.75774	6.36646	3.57868	3.39108	4.08263	4.03748	4.34389	3.41834	2.66048	3.53406	4.39832	4.43152	2.53878	4.05656	3.07661	2.79108	3.0595	3.9566	3.07892	4.48	3.19134	4.46653	4.98147	2.15317	4.434	4.64779	3.14142	6.04113	3.00125	4.66008	2.16825	3.14907
MA_7178872g0010	Archeaplastidia I	NR	NR	'not assigned.no ontology.DC1 domain containing protein'	28.1535	28.1423	29.0366	29.6332	25.3746	22.2258	27.9238	27.736	25.1762	26.9165	28.1239	31.8168	16.3687	17.4906	27.0714	31.2602	15.5212	31.3013	25.9446	28.9891	22.6791	22.5464	22.1787	22.8879	30.9215	29.1936	33.5879	18.8851	26.3766	27.41	29.8859	27.1526	23.0378	35.3772	24.0972	36.7214
MA_7992623g0010	Specific	NE	NE	'secondary metabolism.flavonoids.anthocyanins.anthocyanidin reductase'	0	0	0	0	0	0	0	0	0	0	0	0	0	0	0	0	0	0	0	0	0	0	0	0	0	0	0	0	0	0	0	0	0	0	0	0
MA_63572g0010	Embryophyta	NE	NE	'misc.peroxidases'	0	0	0	0	0	0	0	0	0	0	0	0	0	0	0	0	0	0	0	0	0	0	0	0	0	0	0	0	0	0	0	0	0	0	0	0
MA_139546g0010	Archeaplastidia I	NR	NR	'not assigned.no ontology'	11.7831	12.2022	11.3347	13.1807	10.5898	13.2445	11.5929	10.1226	13.1377	12.216	9.18899	10.9781	7.35013	8.98491	11.8941	9.22236	11.0783	13.869	11.2044	12.1158	12.1409	9.23207	11.4285	12.9077	11.5147	10.0382	8.87787	7.58096	11.7103	11.3215	12.3959	12.6019	9.55329	14.7679	13.9951	15.3717
MA_143449g0010	Archeaplastidia I	NE	NE	'RNA.transcription'	0	0	0	0.09348	0	0	0	0	0	0	0	0.131475	0	0	0	0	0	0	0	0.126867	0	0	0	0.0887128	0	0	0.098643	0	0	0	0	0	0.211356	0	0	0
MA_9231725g0010	Specific	NR	NR	'not assigned.unknown'	0.269842	0.257792	0.587055	0	0	0	0.655251	0	0.314048	0	0	0	0.856764	0	0	0.718625	0.346197	0.32891	0.275518	0	0.291381	0	0.313111	0.266139	0.56064	0.598608	0.641179	0.269146	0	1.13215	0.509419	0	0.803152	0.853254	0.295671	0
MA_106528g0010	Specific	NE	NE	'cell wall.degradation.pectate lyases and polygalacturonases'	0	0	0	0	0	0	0	0	0	0	0	0	0	0	0	0	0	0	0	0	0	0	0	0	0	0	0	0	0	0	0	0	0	0	0	0
MA_10435847g0010	Specific	NE	NE	'lipid metabolism.lipid degradation.lysophospholipases.phosphoinositide phospholipase C'	0.0449737	0.0859307	0	0.09348	0.0511585	0	0	0.0506131	0.104683	0.103525	0.0556909	0	0.0450928	0	0.0619482	0	0	0.164455	0.0459196	0	0	0.0628032	0	0	0	0	0	0	0	0	0.0849032	0	0.0422712	0	0.0492785	0.0533741
MA_103510g0020	Prokaryotic	NR	NR	'nucleotide metabolism.deoxynucleotide metabolism.ribonucleoside-diphosphate reductase'	11.3334	16.5417	13.0055	13.3676	15.2452	14.5519	13.3066	12.5014	12.2479	13.2512	12.8646	10.7809	8.52254	13.4175	12.8233	10.5398	16.6175	8.49684	12.3524	12.3695	14.0348	12.2466	13.4116	13.7061	14.9216	9.39354	10.1602	9.28555	12.3356	14.6584	11.8865	10.0036	12.1741	13.3895	14.8328	14.1975
MA_620712g0010	Archeaplastidia I	0.0279628	6	'not assigned.no ontology'	34.0901	27.9275	24.4757	37.392	35.0947	26.7164	32.6114	40.6423	33.3414	28.2106	45.2767	34.5778	25.1618	41.8697	26.5138	24.553	24.6954	29.7115	28.0569	24.0413	26.3214	24.8073	38.3561	22.0008	20.0105	21.3657	40.7396	25.21	30.0716	14.3605	21.5654	25.6585	32.1684	54.477	28.3351	22.4705
MA_60813g0010	Specific	NE	NE	'not assigned.unknown'	0	0	0	0	0	0	0	0	0	0	0	0	0	0	0	0	0	0	0	0	0	0	0	0	0	0	0	0	0	0	0	0	0	0	0	0
MA_54374g0010	Archeaplastidia I	NR	NR	'minor CHO metabolism.sugar alcohols'	12.4127	5.1988	10.9734	2.61744	13.9151	9.89074	2.72181	7.03523	11.4628	4.86568	7.2955	3.54981	16.8647	5.75034	13.3189	5.15015	13.7902	14.5817	7.53081	0.444035	5.19629	4.52183	8.24525	15.0368	8.84086	7.55167	11.4919	14.3096	6.19623	7.68673	6.62245	1.23421	15.1331	9.64833	0.837734	5.71103
MA_369898g0010	Specific	NE	NE	'not assigned.unknown'	0	0.0429653	0	0	0	0.113687	0.100808	0.101226	0.0523413	0	0.111382	0	0.0450928	0.0598994	0	0	0	0.0548183	0.0918392	0	0.0485635	0	0	0.221782	0	0.0460467	0.0493215	0	0	0	0	0.194875	0.211356	0.0656349	0.246392	0.0533741
MA_7535387g0010	Viridiplantae	NR	NR	'transport.metal'	0.719579	0.687445	1.44506	0.37392	0	2.04636	1.41131	0.404905	0.628096	1.44935	0.891054	0	0.541114	0.718793	0.743379	0	0.230798	0.65782	0.918392	1.52241	1.35978	1.25606	1.0437	0.177426	0.862523	1.28931	0.394572	0.897155	0.682154	0.476696	0.679226	0.7795	0.676339	0.525079	0.591342	1.28098
MA_10430310g0020	Specific	NE	NE	'not assigned.unknown'	0	0	0	0	0	0	0	0	0	0	0	0	0	0	0	0	0	0	0	0	0	0	0	0	0	0	0	0	0	0	0	0	0	0	0	0
MA_398320g0010	Archeaplastidia I	NR	NR	'not assigned.unknown'	1.66403	2.66385	1.85148	1.44894	1.33012	1.25055	2.36899	2.42943	1.36088	1.39759	2.39471	2.49802	0.856764	2.03658	3.90274	2.27565	1.73099	1.97346	1.97454	2.41048	2.5253	1.44447	1.0437	2.70574	2.37194	2.39443	2.12082	0.672866	1.64854	2.38348	2.80181	1.62396	2.57854	2.8223	1.23196	2.18834
MA_10426045g0010	Embryophyta	NR	NR	'not assigned.unknown'	12.2328	9.79609	6.95434	10.1426	6.0367	12.1645	11.8953	19.4861	10.5206	12.5265	11.0268	23.6654	10.4164	4.91175	17.3455	10.5398	4.55826	5.86556	10.9748	4.31348	8.69286	4.45903	8.03651	6.07683	13.1535	24.4508	13.1688	13.5919	5.11615	9.83186	20.5466	12.8618	9.76464	5.05389	8.9194	11.5822
MA_409955g0010	Embryophyta	NE	NE	'signalling.receptor kinases.RKF3 like'	0	0	0	0	0	0	0	0	0	0	0	0	0	0	0	0	0	0	0	0	0	0	0.0521851	0	0	0	0	0	0	0	0	0	0	0	0	0
MA_10090072g0010	Specific	NE	NE	'not assigned.no ontology.pentatricopeptide (PPR) repeat-containing protein'	0	0	0	0	0	0	0	0	0	0	0	0	0	0	0	0	0	0	0	0	0	0	0	0	0	0	0	0	0	0	0	0	0	0	0	0
MA_7369647g0010	Prokaryotic	NR	NR	'cell.division'	1.12434	0.558549	1.76117	2.38374	0.972011	1.08002	1.96575	0.455518	0.680438	1.39759	2.61747	0.72311	0.676392	0.898491	0.805327	1.31748	0.750094	1.58973	1.60719	0.697769	1.21409	0.439623	0.365296	0.931485	0.733145	1.79582	1.72625	0.583151	1.30746	0.417109	0.933935	1.49404	1.14132	1.90341	0.936291	1.01411
MA_10434323g0010	Specific	NR	NR	'protein.aa activation.methionine-tRNA ligase'	24.1059	21.01	23.2564	23.9776	29.7742	19.0994	28.1758	22.1179	29.8869	23.2414	21.441	15.9742	17.3607	26.3557	19.0181	19.0436	28.5613	22.037	22.2251	23.851	22.3392	27.6334	19.2041	21.5572	18.8461	15.748	19.8272	18.4365	21.0899	23.2985	17.9146	15.3951	18.0075	19.3623	28.5322	23.6447
MA_214607g0010	Archeaplastidia I	NR	NR	'not assigned.no ontology'	4.67727	3.3513	2.98043	3.13158	3.68341	4.54747	5.89726	2.98617	4.03028	4.03748	3.39714	4.4044	2.61538	4.31276	5.57534	4.31175	3.28887	4.71437	3.67357	3.67915	5.82762	3.8938	4.07044	4.43564	3.45009	4.00607	5.91858	4.71006	2.84231	4.05192	6.19793	3.24792	3.38169	4.39754	3.94228	6.61839
MA_23072g0010	Archeaplastidia I	NE	NE	'RNA.regulation of transcription.unclassified'	0	0	0	0	0	0	0	0	0	0	0	0	0	0	0	0	0	0	0	0	0	0	0	0	0	0	0	0	0	0	0	0	0	0	0	0
MA_67402g0010	Specific	NE	NE	'not assigned.unknown'	0	0	0	0	0	0	0	0	0	0	0	0	0	0	0	0	0	0	0	0	0	0	0	0	0	0	0	0	0	0	0	0	0	0	0	0
MA_405774g0010	Archeaplastidia I	NR	NR	'hormone metabolism.auxin.induced-regulated-responsive-activated'	45.4684	48.4219	80.1556	58.4718	64.7666	59.6855	32.813	42.0089	64.9033	47.1557	51.0128	36.024	39.9973	50.3754	70.4971	64.5565	47.8906	75.5396	53.1749	44.8475	73.1366	32.4693	48.6887	62.72	51.7514	42.7774	46.2636	41.4934	61.9623	57.9782	41.6875	49.0436	57.7847	66.6194	29.912	54.8686
MA_574223g0010	Specific	NE	NE	'not assigned.unknown'	0	0	0	0	0	0	0	0	0	0	0	0	0	0	0	0	0	0	0	0	0	0	0	0	0	0	0	0	0	0	0	0	0	0	0	0
MA_162207g0010	Specific	NE	NE	'not assigned.unknown'	0	0	0	0	0	0	0	0	0	0	0	0	0	0	0	0	0	0	0	0	0	0	0	0	0	0	0	0	0	0	0	0	0	0	0	0
MA_159523g0020	Specific	NE	NE	'not assigned.unknown'	0	0	0	0	0	0	0	0	0	0	0	0	0	0	0	0	0	0	0	0	0	0	0	0	0	0	0	0	0	0	0	0	0	0	0	0
MA_131802g0030	Specific	NR	NR	'stress.biotic.PR-proteins'	0.539685	0.687445	0.0903162	0.42066	0.255792	0.227373	1.3105	0.911036	0.628096	0.258813	1.33658	1.11753	0.360743	1.19799	0.867275	0.479084	0.692394	0.274092	0.596955	1.07837	1.01983	1.06765	0.469666	0.266139	0.905649	0.414421	0.641179	1.39059	0.341077	0.953393	1.18865	0.38975	0.71861	0.328174	0.295671	0.533741
MA_617873g0010	Specific	NE	NE	'not assigned.unknown'	0	0	0	0	0	0	0	0	0	0	0	0	0	0	0	0	0	0	0	0	0	0	0	0	0	0.13814	0	0	0	0	0	0	0	0	0	0.160122
MA_10393914g0010	Specific	NE	NE	'signalling.receptor kinases.leucine rich repeat XIII'	0.854501	0.515584	0.406423	0.09348	0.204634	0.227373	0.453636	0	0	0.621151	0	0.262949	0	0	0.123896	0.838396	0	0	0.183678	0	0	0	0.10437	0.754059	0.172505	0.322327	0	0	0	0	0.339613	0	0.0845424	0.459444	0	0.373619
MA_652482g0010	Viridiplantae	NE	NE	'not assigned.unknown'	0	0.171861	0.0903162	0	0	0	0	0	0	0	0.111382	0	0	0	0	0	0	0	0.0918392	0.126867	0.0485635	0	0.0521851	0	0	0	0.098643	0	0	0	0	0.0649583	0.126814	0	0.0492785	0
MA_5601g0050	Specific	NE	NE	'not assigned.unknown'	0	0	0	0	0	0	0	0	0	0	0	0	0	0	0	0	0	0	0	0	0	0	0	0	0	0	0	0	0	0	0	0	0	0	0	0
MA_10429262g0010	Streptophyta	NE	NE	'RNA.regulation of transcription.AS2,Lateral Organ Boundaries Gene Family'	0	0	0	0	0	0	0	0	0	0	0	0	0	0	0	0	0	0	0	0	0	0	0	0	0	0	0	0.134573	0	0	0	0	0	0	0	0
MA_10378967g0010	Archeaplastidia I	NE	NE	'RNA.transcription'	0	0	0	0	0	0	0	0	0	0	0	0	0	0	0	0	0	0	0	0	0	0	0	0.532277	0	0	0	0	0	0	0	0.519667	0	0	0.394228	0
MA_10431695g0010	Archeaplastidia I	NR	NR	'RNA.regulation of transcription.ARF, Auxin Response Factor family'	3.19313	2.87868	2.30306	2.00982	2.60908	1.53477	3.42747	3.39108	1.62258	2.63989	3.50852	2.23507	1.84881	2.21628	2.41598	2.27565	1.44249	1.91864	2.02046	3.86945	2.42817	1.9469	2.24396	1.37505	2.58757	2.67071	3.00861	2.06346	2.27385	2.80059	2.37729	2.92313	2.28264	2.8223	3.10454	2.08159
MA_194299g0010	Archeaplastidia I	NE	NE	'development.unspecified'	0.0899474	0	0	0	0	0	0	0	0	0	0	0	0.135278	0.0598994	0	0	0.0576995	0	0	0.0634336	0	0.0628032	0.0521851	0	0	0	0.0493215	0	0	0	0	0	0	0	0	0
MA_935573g0010	Archeaplastidia I	NR	NR	'not assigned.no ontology.pentatricopeptide (PPR) repeat-containing protein'	0.809527	0.816341	0.451581	0.51414	0.818535	0.68212	0.453636	0.911036	0.575755	0.155288	0.501218	0.72311	0.631299	0.658893	0.619482	0.479084	0.692394	0.548183	0.688794	0.951504	0.582762	1.00485	0.417481	0.576633	0.948775	0.598608	0.591858	0.897155	0.682154	0.715044	0.933935	0.649583	0.929966	1.11579	0.837734	0.693864
MA_9206898g0010	Embryophyta	NE	NE	'cell.vesicle transport'	0	0	0	0	0	0	0	0	0	0	0	0	0	0	0	0	0	0	0	0	0	0	0	0	0	0	0	0	0	0	0	0	0	0	0	0
MA_103500g0020	Viridiplantae	NR	NR	'not assigned.unknown'	116.572	129.626	84.3553	158.776	61.9529	156.319	151.716	137.718	94.4238	85.6671	131.932	160.53	85.8567	84.578	133.498	135.581	56.4878	99.0567	86.2829	140.759	87.8999	71.9097	132.968	118.698	155.513	194.548	118.372	98.373	93.114	130.078	124.978	134.594	78.9203	109.807	92.1507	140.267
MA_10431805g0010	Specific	NE	NE	'not assigned.unknown'	0	0	0	0	0	0	0	0	0	0	0	0	0	0	0	0	0	0	0	0	0	0	0	0	0	0	0	0	0	0	0	0	0	0	0	0
MA_6492g0020	Specific	NE	NE	'not assigned.unknown'	0	0.0429653	0	0	0	0	0	0	0	0	0	0	0	0.0598994	0	0	0.0576995	0	0	0.126867	0	0.18841	0	0.0443564	0	0	0	0	0	0	0	0.0649583	0	0.0656349	0.147835	0
MA_10388680g0020	Specific	NE	NE	'not assigned.unknown'	0	0	0	0	0	0	0	0	0	0	0	0	0	0	0	0	0	0	0	0	0	0	0	0	0	0	0	0	0	0	0	0	0	0	0	0
MA_425572g0010	Specific	NE	NE	'misc.peroxidases'	0	0	0	0	0	0	0	0	0	0	0	0	0	0	0	0	0	0.109637	0	0	0	0.0628032	0	0	0	0	0	0	0	0	0	0	0	0	0	0
MA_28962g0020	Specific	NR	NR	'glycolysis.cytosolic branch.phosphoglycerate mutase'	0.809527	1.54675	1.89664	1.54242	1.99518	1.53477	0.907271	0.303679	0.628096	1.39759	0.835363	0.788847	1.62334	1.97668	0.929223	1.43725	2.76958	1.48009	0.964312	3.67915	1.74828	0.942048	2.34833	1.59683	1.16441	2.21024	0.591858	0.538293	2.04646	3.03894	1.78297	1.559	1.77539	1.37833	3.30166	1.4411
MA_38849g0010	Specific	NE	NE	'not assigned.unknown'	0	0	0	0	0	0	0	0	0	0	0	0	0	0	0	0	0	0	0	0	0	0	0	0	0	0	0	0	0	0	0	0	0	0	0	0
MA_446185g0010	Prokaryotic	NE	NE	'not assigned.unknown'	0	0	0	0	0	0	0	0	0	0	0	0	0	0	0	0	0	0	0	0	0	0	0	0	0	0	0	0.0448577	0	0	0	0	0	0	0	0
MA_10429909g0020	Specific	NR	NR	'misc.UDP glucosyl and glucoronyl transferases'	8.45506	7.04631	4.96739	6.49686	5.47395	5.57065	7.86302	7.74381	8.68866	5.27978	6.12599	6.7052	6.2679	7.42753	5.76118	7.90488	6.92394	8.66129	7.07162	8.81727	6.65319	5.40108	5.32288	8.51643	6.81393	6.95306	6.16519	5.06892	8.07216	6.85251	7.30168	7.27534	6.21386	12.0112	6.50476	11.5822
MA_3730215g0010	Archeaplastidia I	NE	NE	'transport.phosphate'	0	0	0	0	0	0	0	0	0	0	0	0.0657373	0	0	0.185845	0	0	0	0	0	0	0	0	0	0	0	0	0	0	0	0	0	0	0	0	0
MA_65339g0010	Archeaplastidia II	NE	NE	'stress.biotic.PR-proteins'	0.0449737	0.214827	0	0	0.204634	0	0.25202	0	0	0.0517626	0.222763	0.328686	0	0.0598994	0.247793	0	0	0.0548183	0.0459196	0.126867	0.0971269	0.251213	0.0521851	0.0887128	0.388135	0.0460467	0	0.358862	0	0.119174	0.169806	0.129917	0.211356	0.0656349	0.443506	0.266871
MA_166400g0010	Specific	NE	NE	'not assigned.unknown'	0	0.0859307	0.0903162	0	0	0	0.100808	0	0	0	0	0	0.0901856	0	0.247793	0	0	0	0	0	0	0	0	0	0	0	0	0	0	0	0	0	0	0	0	0
MA_184168g0020	Archeaplastidia I	NE	NE	'misc.acid and other phosphatases'	0	0	0	0	0	0	0	0	0	0	0	0	0	0	0	0	0	0	0	0	0	0	0	0	0	0	0	0	0	0	0	0	0	0	0	0
MA_522798g0010	Tracheophyta	NR	NR	'stress.biotic.PR-proteins'	3.50795	6.78852	3.83844	6.59034	3.83688	9.03809	6.04847	3.8466	4.65838	6.88442	2.89592	6.57373	5.6366	4.61225	7.74353	5.26992	2.82728	6.74265	3.71949	5.89932	5.34198	4.14501	4.59229	6.87525	4.05386	5.75584	3.60047	5.69693	7.33315	7.98466	5.85832	5.97617	4.05803	6.69476	6.06125	7.73925
MA_949310g0010	Archeaplastidia I	NR	NR	'misc.myrosinases-lectin-jacalin'	0.134921	0.902272	0.316107	0.32718	0	0.85265	1.05848	0.657971	5.18179	2.63989	0.612599	1.64343	0.496021	1.85688	2.91157	1.07794	0.750094	0.712638	2.89293	0.570902	0.242817	3.57978	0.782777	1.55247	0	0.0460467	2.90997	1.57002	0.284231	2.91976	2.97161	0.194875	1.05678	0.328174	1.8233	0.693864
MA_498414g0010	Specific	NE	NE	'not assigned.unknown'	0	0	0	0	0	0	0	0	0	0	0	0	0	0	0	0	0	0	0	0	0	0	0	0	0	0	0	0	0	0	0	0	0	0	0	0
MA_595531g0010	Specific	NR	NR	'DNA.unspecified'	1.0344	0.902272	1.35474	1.07502	0.306951	0.909494	1.15929	0.80981	0.994486	1.39759	1.44796	1.51196	1.03713	1.43759	1.30091	1.07794	0.750094	1.31564	1.19391	1.64927	1.21409	1.50728	0.991517	1.24198	0.819397	1.19722	0.591858	0.897155	1.478	1.13215	1.35845	0.584625	1.14132	1.3127	1.62619	1.6546
MA_119573g0010	Specific	NE	NE	'not assigned.unknown'	0	0	0	0	0	0	0	0	0	0	0	0	0	0	0	0	0	0	0	0	0	0	0	0	0	0	0	0	0	0	0	0	0	0	0	0
MA_105179g0010	Specific	NR	NR	'not assigned.no ontology.pentatricopeptide (PPR) repeat-containing protein'	1.52911	1.63268	1.71601	1.44894	1.43244	1.36424	1.3105	1.87269	1.83195	1.6564	1.55934	1.57769	1.44297	1.85688	1.92039	1.43725	1.55789	1.75419	1.19391	2.22017	1.60259	1.9469	1.25244	2.08475	1.85442	1.4735	1.381	1.43545	1.64854	2.26431	1.52826	1.75388	1.85993	1.44397	2.31609	2.08159
MA_144777g0010	Specific	NE	NE	'not assigned.unknown'	0	0	0	0	0	0	0	0	0	0	0	0	0	0	0	0	0	0	0	0	0	0	0	0	0	0	0	0	0	0	0	0	0	0	0	0
MA_580707g0010	Viridiplantae	NR	NR	'lipid metabolism.lipid degradation.lysophospholipases.phospholipase A2'	21.6773	27.283	14.6764	19.3036	14.1197	19.0425	22.4802	19.5873	19.7327	21.3779	18.6564	25.2431	22.4562	16.7718	25.3988	29.2241	23.4837	20.1731	18.6893	29.9406	26.7099	21.0391	22.7527	16.4562	22.5981	19.6159	21.9974	18.6608	15.1779	26.9333	18.1693	23.6448	18.557	17.262	20.697	31.4374
MA_107054g0010	Specific	NE	NE	'not assigned.unknown'	0	0	0	0	0	0	0	0	0	0	0	0	0	0	0	0	0	0	0	0	0	0	0	0	0	0	0	0	0	0	0	0	0	0	0	0
MA_10427385g0010	Archeaplastidia II	NR	NR	'not assigned.unknown'	37.5081	44.0824	42.7647	48.4694	56.0185	41.6662	37.5005	36.9476	49.3055	39.5984	31.9109	43.3866	38.2838	37.1376	39.461	36.7697	47.3136	43.9643	38.9857	30.1309	47.2523	48.2329	39.7651	37.9247	25.4876	30.0225	42.7124	34.8096	49.7404	28.4826	29.4614	36.1168	41.6371	46.0101	37.1067	39.6036
MA_39434g0010	Specific	NE	NE	'not assigned.unknown'	0	0	0	0	0	0	0	0	0	0	0	0	0	0	0	0	0	0	0	0	0	0	0	0	0	0	0	0	0	0	0	0	0	0	0	0
MA_9598545g0010	Specific	NR	NR	'not assigned.unknown'	1.34921	0.343723	0.180632	0	0	0.454747	1.05848	0	0.418731	0	0.222763	1.70917	0.586207	2.09648	0.247793	0.479084	0	0	0	1.07837	1.69972	0.816442	0.678407	0	0.56064	0.598608	0.394572	0.762581	0.227385	0	2.97161	0	0.338169	0.525079	1.03485	2.29509
MA_593187g0010	Specific	NE	NE	'signalling.receptor kinases.DUF 26'	0	0	0	0	0	0	0	0	0	0	0	0	0	0	0	0	0	0	0	0	0	0	0	0	0	0	0	0	0	0	0	0	0	0	0	0
MA_271800g0010	Specific	NR	NR	'cell.cycle.peptidylprolyl isomerase'	5.71166	7.433	6.59308	7.33818	4.96237	7.67385	8.8711	5.16254	5.65287	6.72914	3.89836	5.32472	2.07427	5.33105	5.69924	8.38396	4.21206	5.92038	4.82156	3.93288	8.6443	5.27547	4.07044	8.73821	8.49585	7.82795	5.72129	5.56236	6.30992	6.25664	9.42426	9.09417	5.83342	5.11952	5.56847	8.96685
MA_10429414g0020	Archeaplastidia I	0.00124329	24	'protein.degradation.ubiquitin'	8.05029	8.20638	6.05118	6.12294	6.34365	6.76436	7.7118	5.87112	4.5537	5.64212	5.95892	7.2311	4.28382	5.33105	6.38067	5.50946	4.55826	5.64629	4.40828	8.05606	6.89601	5.27547	5.32288	5.36713	7.54708	7.18329	6.85569	6.23522	5.22985	7.26962	9.08464	6.95054	7.05929	9.05762	9.36291	8.8601
MA_244108g0010	Gymnospermae	NE	NE	'not assigned.unknown'	0	0	0	0	0	0	0	0	0	0	0	0	0	0	0	0	0	0	0	0	0	0	0	0	0.474388	0	0	0	0	0	0	0	0	0.196905	0	0
MA_47247g0010	Specific	NE	NE	'secondary metabolism.flavonoids.isoflavones.isoflavone reductase'	0	0	0.361265	0.37392	0	0.454747	0	0.253066	0	0	0	0	0	0	0.495586	0.598854	0	0.274092	0	0	0	0	0	0	0	0	0	0	0	0	0	0	0	0.13127	0.0985569	0
MA_69167g0010	Specific	NR	NR	'not assigned.unknown'	4.22753	4.72619	3.61265	9.30126	4.29731	8.18544	5.0908	10.8312	12.5619	7.24676	2.61747	9.53191	5.0504	14.3759	16.4163	8.98282	3.75047	13.4305	13.5922	4.31348	3.44801	13.6283	4.74885	8.51643	2.8032	1.19722	14.2539	8.47811	3.63815	11.6195	7.30168	9.22409	2.91671	6.30095	3.00599	4.10981
MA_10428565g0010	Archeaplastidia I	NR	NR	'amino acid metabolism.synthesis.aspartate family.asparagine.asparagine synthetase'	60.8944	66.5533	58.9313	58.0044	66.6083	61.8456	73.3378	61.0394	46.7408	66.3079	54.577	62.4504	58.4403	61.5766	58.2313	58.9273	65.0274	60.4646	55.379	52.6499	63.7153	58.093	61.4741	64.1837	57.1421	57.4203	57.8541	56.8347	58.2673	64.1752	64.1868	56.6437	53.2617	62.0906	63.3228	65.2765
MA_46194g0010	Embryophyta	0.0279628	5	'not assigned.unknown'	23.7461	24.4043	27.9529	22.295	24.9653	25.4658	28.0246	24.6992	32.975	22.6202	31.9109	20.9045	22.7719	28.8715	27.0714	36.6499	27.5227	19.5701	20.0669	29.4966	23.4076	19.2178	25.4663	20.1378	19.838	17.2675	18.1996	20.3654	20.9762	25.682	22.1597	23.9696	22.5728	33.1456	27.6945	38.1625
MA_10332736g0010	Archeaplastidia I	NE	NE	'development.unspecified'	0	0	0	0	0	0	0	0	0	0	0	0	0	0	0	0	0	0	0	0	0	0	0	0	0	0	0	0	0	0	0	0	0	0	0	0
MA_8628986g0010	Embryophyta	NR	NR	'signalling.receptor kinases.leucine rich repeat IX'	11.8281	12.1592	10.3412	9.76866	16.2172	12.2782	15.726	11.9953	10.73	11.3878	15.9833	17.026	10.3713	14.8551	11.956	10.8992	10.1551	13.5401	8.17369	8.6904	10.9268	10.3625	9.91517	9.58099	10.0915	12.9852	14.1553	9.42012	10.6871	8.58053	11.9714	8.37963	11.5823	13.4552	7.68744	9.87421
MA_10437048g0010	Viridiplantae	NR	NR	'not assigned.no ontology'	6.47621	8.50713	6.32213	7.85232	7.72493	7.56017	6.30049	6.37725	5.54818	6.88442	5.84754	7.36258	8.74801	5.69044	5.88508	8.86305	8.19333	6.96193	8.9084	6.85083	9.95551	6.21752	8.24525	8.6495	6.90018	7.68981	6.16519	5.92122	9.89123	8.75929	6.02813	6.88558	7.10156	8.66381	6.06125	8.43311
MA_405871g0010	Specific	NE	NE	'not assigned.unknown'	0	0	0	0	0.306951	0	0	0	0	0	0	0	0	0	0	0	0	0	0	0	0	0	0	0	0	0	0	0	0	0	0	0	0	0	0	0
MA_47g0010	Specific	NE	NE	'not assigned.unknown'	0	0	0	0	0	0	0	0	0	0	0	0	0	0	0	0	0	0	0	0	0	0	0	0	0	0	0	0	0	0	0	0	0	0	0	0
MA_7488053g0010	Specific	NR	NR	'stress.biotic.PR-proteins'	3.418	1.03117	1.26443	0.32718	0.358109	1.08002	2.5706	0.96165	0.471072	0.672914	0.835363	2.8267	0.496021	1.13809	1.98234	1.07794	0.634695	1.206	2.06638	2.41048	0.534198	1.31887	0.469666	1.59683	4.6145	1.65768	0.739822	2.55689	4.54769	4.17109	3.56594	2.3385	0.71861	1.83778	2.61176	3.25582
