## Supplemental Tables for "Diurnal.plant.tools in 2024: expanding to *Marchantia polymorpha* and four angiosperms" (part 74 of 81)

### Sheet: S15_JTK_Pab (continued)
GeneName	Phylostratum	pVal	phase	Annotation	L1	L1.1	L1.2	L3	L3.1	L3.2	L5	L5.1	L5.2	L7	L7.1	L7.2	L9	L9.1	L9.2	L11	L11.1	L11.2	L13	L13.1	L13.2	L15	L15.1	L15.2	D1	D1.1	D1.2	D3	D3.1	D3.2	D5	D5.1	D5.2	D7	D7.1	D7.2
MA_172925g0010	Specific	NE	NE	'not assigned.unknown'	0	0	0	0	0	0	0	0	0	0	0	0	0	0	0	0	0	0	0	0	0	0	0	0	0	0	0	0	0	0	0	0	0	0	0	0
MA_10324477g0010	Specific	NE	NE	'RNA.regulation of transcription.JUMONJI family'	0	0	0.0903162	0	0	0.227373	0.050404	0	0.104683	0.0517626	0	0	0	0	0	0	0	0.109637	0	0	0.194254	0.0628032	0.10437	0	0.0862523	0.0920935	0.197286	0.179431	0	0.238348	0	0.0649583	0.0422712	0.13127	0.246392	0.0533741
MA_97739g0010	Gymnospermae	NR	NR	'RNA.regulation of transcription.HDA'	2.20371	2.87868	2.52885	1.96308	1.8417	2.04636	2.92343	1.82207	2.98346	2.0705	1.39227	2.36654	0.992042	1.97668	1.7965	2.27565	1.67329	2.6861	1.28575	2.53734	1.55403	2.70054	2.55707	2.35089	2.41506	1.51954	1.28236	1.48031	1.64854	1.72802	1.35845	3.63767	1.56403	1.96905	3.69588	1.86809
MA_10319768g0010	Specific	NE	NE	'not assigned.unknown'	0	0	0	0	0	0	0	0	0	0	0	0	0	0	0	0	0	0	0	0	0	0	0	0	0	0	0	0	0	0	0	0	0	0	0	0
MA_9381546g0010	Specific	NR	NR	'not assigned.unknown'	3.91271	3.56612	2.7998	2.24352	3.01835	1.36424	2.77222	4.90947	3.45453	5.22802	3.6756	2.23507	1.21751	4.37266	1.48676	3.23381	5.82765	3.61801	2.38782	2.60078	2.33105	2.57493	2.50489	2.7501	3.27759	3.36141	3.40318	2.64661	2.33069	2.02596	5.60361	4.02742	3.50851	3.41301	3.40021	3.52269
MA_40608g0010	Archeaplastidia I	NE	NE	'signalling.receptor kinases.leucine rich repeat XI'	0.449737	0.816341	0.541897	0.28044	0.204634	0.284217	0.352828	0.253066	0.0523413	0.310575	0.334145	0.394424	0.496021	0.479195	0.433638	0.119771	0.115399	0.712638	0.183678	0.253734	0.339944	0.18841	0.313111	0.354851	0.345009	0.27628	0.641179	0.224289	0.568462	0.59587	0.339613	0.38975	0.338169	0.525079	0.788455	0.160122
MA_103035g0010	Archeaplastidia I	NE	NE	'RNA.regulation of transcription.AP2/EREBP, APETALA2/Ethylene-responsive element binding protein family'	0	0	0	0	0	0	0	0	0	0	0	0	0	0	0	0	0	0	0	0	0	0	0	0	0	0	0	0	0	0	0	0	0	0	0	0
MA_182953g0010	Prokaryotic	NR	NR	'major CHO metabolism.degradation.sucrose.invertases.neutral'	1.57408	1.71861	2.57401	1.4022	1.33012	1.19371	1.3105	1.31594	1.09917	1.19054	1.94918	0.72311	2.43501	2.27618	0.433638	0.239542	1.90408	1.64455	1.28575	2.66421	1.4569	2.38652	2.34833	1.15327	2.02693	2.30234	0.937108	1.70459	2.67177	1.78761	1.95277	0.714542	1.6063	1.24706	1.03485	1.60122
MA_10037005g0010	Specific	NE	NE	'signalling.receptor kinases.leucine rich repeat VIII.VIII-1'	0	0	0	0	0	0	0	0	0	0.103525	0	0	0	0	0	0	0	0.0548183	0	0	0	0	0	0	0	0	0	0	0	0	0.0849032	0	0	0.0656349	0	0
MA_18506g0010	Archeaplastidia I	NR	NR	'protein.degradation.ubiquitin.E2'	72.6775	80.3452	95.5997	72.6807	81.3931	74.5785	81.4528	63.2158	79.0354	68.9995	67.7758	74.3489	56.4111	78.588	94.0993	81.2047	85.5107	88.9701	88.8085	83.2248	72.5538	69.4604	79.7389	89.112	88.2792	76.7139	77.4841	66.7035	86.8609	91.8236	78.111	89.5126	78.1171	93.1359	93.0377	106.108
MA_130493g0010	Gymnospermae	NE	NE	'RNA.regulation of transcription.GeBP like'	0	0	0	0	0	0	0	0	0	0	0	0	0	0	0	0	0	0	0	0	0	0	0	0	0	0	0	0	0	0	0	0	0	0	0	0
MA_163154g0010	Specific	NE	NE	'cell.organisation.cytoskeleton.mikrotubuli'	0	0	0	0	0	0	0	0	0	0	0	0	0	0	0	0	0	0	0	0	0	0	0	0	0	0	0	0	0	0	0	0	0	0	0	0
MA_126120g0010	Streptophyta	NR	NR	'not assigned.unknown'	1.07937	0.859307	0.0451581	0	0.153475	0.454747	0.957675	1.31594	0.157024	1.2423	1.33658	1.11753	0.225464	0.179698	0.371689	0.359313	0.288498	0.65782	0.367357	0.190301	0.825579	0.314016	0.156555	0.221782	2.07006	1.33536	0.246607	0.358862	0.568462	0.893805	1.01884	0.974375	0.211356	0.525079	0.64062	1.4411
MA_10295511g0010	Specific	NR	NR	'signalling.receptor kinases.leucine rich repeat XII'	1.57408	3.60909	0.812845	2.05656	3.22298	3.69482	1.05848	2.12575	0.837462	1.6564	1.00244	1.18327	1.03713	1.37769	0.247793	3.59313	0.115399	0.109637	2.1123	2.91794	0.437071	0.879245	1.09589	2.26218	0.172505	0.644654	1.13439	1.03173	0.397923	4.29027	1.95277	2.98808	1.77539	3.80682	5.17424	3.73619
MA_663295g0010	Archeaplastidia I	NR	NR	'not assigned.unknown'	47.0875	44.1254	45.2032	29.7734	67.785	35.186	52.0673	28.5458	52.6031	46.6381	30.63	49.1058	47.4827	48.3987	55.3198	34.6138	36.9854	61.0676	24.4292	34.381	33.3145	42.0782	59.752	47.7275	46.1019	31.1276	48.1378	46.0689	57.3578	39.685	49.159	58.9172	63.28	67.407	43.1187	42.3791
MA_10428057g0010	Specific	NR	NR	'Biodegradation of Xenobiotics'	5.39685	10.3117	8.85098	6.35664	11.2549	5.22959	17.3894	8.90791	3.14048	5.38331	7.57396	4.20719	5.41114	7.66712	8.17716	14.8516	8.77033	7.23602	9.00024	5.32842	4.66209	4.01941	7.93214	13.1739	5.34764	4.78886	7.49687	1.97374	6.13939	10.7257	10.1884	10.1335	9.13057	9.9765	6.30764	3.62944
MA_383521g0010	Archeaplastidia I	NE	NE	'not assigned.unknown'	0	0	0	0	0	0	0	0	0	0	0	0	0	0	0	0	0	0	0	0	0	0	0	0	0	0	0	0	0	0	0	0	0	0	0	0
MA_74507g0010	Specific	NE	NE	'not assigned.unknown'	0	0	0	0	0	0	0	0	0	0	0	0	0	0	0	0	0	0	0	0	0	0	0	0	0	0	0	0	0	0	0	0	0	0	0	0
MA_152269g0010	Specific	NE	NE	'not assigned.no ontology.pentatricopeptide (PPR) repeat-containing protein'	0.449737	0.429653	0.0903162	0.09348	0	0.284217	0.756059	0.101226	0.261707	0.672914	0.278454	0.657373	0.450928	0.119799	0.309741	0.239542	0	0.109637	0.321437	0.126867	0.0971269	0.816442	0.365296	0	0.776271	0.0920935	0	0.0897155	0	0.297935	0.169806	0.129917	0.0845424	0.328174	0.0985569	0.373619
MA_958963g0010	Embryophyta	NE	NE	'not assigned.unknown'	0	0	0	0	0	0	0	0	0	0	0	0	0	0	0	0	0	0	0	0	0	0	0	0	0	0	0	0	0	0	0	0	0	0.13127	0	0
MA_10433201g0010	Archeaplastidia II	NR	NR	'protein.targeting.peroxisomes'	2.02382	2.83571	3.29654	3.08484	2.55792	2.27373	1.41131	3.8466	2.72175	3.93396	2.50609	1.0518	2.34483	2.99497	2.60183	1.91633	2.71188	2.96019	2.47966	2.09331	2.5253	3.831	2.34833	3.4598	1.8113	3.17723	3.00861	3.1849	2.27385	2.08555	0.933935	1.94875	3.38169	3.41301	3.00599	3.68281
MA_91626g0010	Specific	NE	NE	'not assigned.unknown'	0	0	0	0	0	0	0	0	0	0	0	0	0	0	0	0	0	0	0	0	0	0	0	0	0	0	0	0	0	0	0	0	0	0	0	0
MA_19779g0020	Specific	NE	NE	'cell wall.degradation.pectate lyases and polygalacturonases'	0	0	0	0	0	0	0	0	0	0	0	0	0	0	0	0	0	0	0	0	0	0	0	0	0	0	0	0	0	0	0	0	0	0	0	0
MA_29431g0010	Gymnospermae	NR	NR	'not assigned.no ontology.pentatricopeptide (PPR) repeat-containing protein'	2.51853	3.2224	1.76117	1.49568	1.89286	1.87583	2.41939	2.22698	1.98897	2.27755	2.00487	1.90638	1.71353	2.39598	2.04429	2.63496	2.19258	2.19273	1.28575	3.36198	2.42817	2.38652	1.93085	2.17346	3.14821	2.67071	2.0715	2.24289	2.78546	2.68142	2.29239	2.27354	2.24037	4.06936	3.74516	3.25582
MA_287596g0010	Archeaplastidia I	NR	NR	'not assigned.no ontology'	9.35453	5.11287	6.45761	7.66536	9.87358	7.27595	6.3509	6.12419	8.53164	8.48906	5.01218	4.00997	7.39522	7.24783	6.13287	5.62923	7.73174	5.92038	5.64811	6.53366	8.40148	7.03396	8.7671	3.90336	4.18324	6.21631	3.74843	6.41466	5.00246	5.36283	4.75458	4.22229	4.94573	2.10032	8.27878	5.9779
MA_386118g0010	Viridiplantae	NR	NR	'DNA.synthesis/chromatin structure'	11.0635	6.22997	7.13498	7.66536	13.557	11.4824	11.7945	11.4892	12.876	10.1455	9.46745	11.6355	4.55437	10.1829	10.1595	12.8155	10.2128	8.9902	4.63788	5.20155	11.9466	9.10647	7.56684	9.80277	7.89209	11.9261	6.51044	10.1827	7.50369	8.99764	14.4335	11.0429	9.34193	3.67555	9.01796	10.7816
MA_10433925g0010	Archeaplastidia I	NR	NR	'not assigned.unknown'	2.47355	3.78095	2.61917	2.5707	2.66024	2.95585	2.11697	2.48004	2.35536	2.53637	3.23007	3.41834	3.51724	2.09648	1.7965	2.63496	4.32746	2.30237	1.92862	1.64927	3.15663	2.63774	1.82648	3.59287	3.23446	2.99304	3.05793	2.91575	3.52446	4.46903	2.46219	2.72825	3.55078	2.75667	1.28124	4.00306
MA_10432183g0010	Specific	NE	NE	'not assigned.no ontology'	0	0	0	0	0	0	0	0	0	0	0	0	0	0	0	0	0	0	0	0	0	0	0	0	0	0	0	0	0	0	0	0	0	0	0	0
MA_9508421g0010	Tracheophyta	NE	NE	'transport.nucleotides'	0	0	0	0	0	0	0	0	0	0	0	0	0	0	0	0	0	0	0	0	0	0	0	0	0	0	0	0	0	0	0	0	0	0	0	0
MA_10433558g0010	Prokaryotic	NR	NR	'misc.UDP glucosyl and glucoronyl transferases'	11.6482	3.82391	5.01255	2.71092	2.66024	8.69703	4.23393	2.93556	4.39667	10.0937	2.89592	6.90242	6.17772	5.69044	5.88508	6.22809	3.92357	10.1414	4.82156	5.01125	5.63336	4.64744	4.38355	6.56475	7.50395	5.34142	6.21451	4.97921	5.68462	6.61416	4.92439	6.82063	4.43847	2.03468	3.893	12.703
MA_158238g0020	Gymnospermae	NE	NE	'not assigned.unknown'	0	0	0	0	0	0	0	0	0	0	0	0	0	0	0	0	0	0	0	0	0	0	0	0	0	0	0	0	0	0	0	0	0	0	0	0
MA_918049g0010	Archeaplastidia I	NR	NR	'minor CHO metabolism.myo-inositol.InsP-Kinases'	25.0054	25.3066	20.5921	18.9764	26.5001	22.1689	22.329	22.2192	21.2506	20.8086	25.6178	16.0399	19.435	22.5821	28.2484	17.8459	18.1753	21.8177	18.276	27.5936	22.5334	18.7154	22.283	19.4725	23.9781	16.5768	19.4327	15.0722	20.0098	21.9876	26.4049	21.826	19.6138	31.0453	21.4361	30.3165
MA_10431946g0020	Specific	NE	NE	'transport.nitrate'	0.0899474	0.214827	0	0	0	0	0.100808	0	0	0.103525	0	0	0	0	0	0	0	0	0	0	0	0	0	0	0.0862523	0	0	0	0	0	0	0	0	0	0	0
MA_5995472g0010	Specific	NR	NR	'not assigned.unknown'	0.269842	0.343723	0.180632	0.37392	0	0.34106	0.403232	0	0.104683	0.414101	0.334145	0.262949	0.180371	1.01829	0.247793	0.239542	0.230798	0.219273	0.780633	0.380601	0.388508	0	0	0.665346	0.474388	3.77583	0.197286	0	0.227385	0.476696	0.933935	1.29917	0.464983	0.26254	1.52763	3.68281
MA_559029g0010	Tracheophyta	NE	NE	'hormone metabolism.auxin.induced-regulated-responsive-activated'	0	0	0	0	0	0	0.100808	0	0	0	0	0	0	0	0	0	0	0	0	0	0	0	0	0	0	0	0	0	0	0	0.424516	0.129917	0	0	0.246392	0.106748
MA_9860344g0010	Gymnospermae	NR	NR	'not assigned.unknown'	22.9366	27.4548	29.714	27.7168	29.6207	30.6954	24.5467	22.0673	26.223	23.3967	19.7703	20.6415	26.8302	29.2908	21.4341	31.1404	33.0041	25.655	22.868	16.683	29.7208	32.3437	23.3789	24.3517	18.8893	23.0694	25.4006	24.5372	31.2085	17.459	25.2163	19.1627	20.7551	20.7406	21.239	24.4987
MA_9137g0010	Specific	NE	NE	'signalling.receptor kinases.S-locus glycoprotein like'	0	0	0	0	0	0	0	0	0	0	0	0	0	0	0	0	0	0	0	0	0	0	0	0	0	0	0	0	0	0	0	0	0	0	0	0
MA_9254514g0010	Tracheophyta	NR	NR	'misc.UDP glucosyl and glucoronyl transferases'	4.54234	3.82391	3.07075	9.44148	8.64578	9.60653	5.54443	3.54292	5.02477	5.84917	4.84511	5.39046	5.27586	5.45085	4.95586	2.75473	8.65493	2.30237	5.73995	5.32842	10.3926	5.71509	7.98432	4.1695	5.39077	5.06514	4.14301	6.72866	6.13939	3.75398	2.5471	7.60013	2.66308	3.67555	3.10454	1.60122
MA_10432999g0020	Specific	NR	NR	'stress'	16.6852	18.2603	13.6829	13.6013	17.5474	13.7561	21.3209	17.664	10.9917	17.7546	23.1117	22.1535	13.8435	19.2277	16.6641	13.8934	12.4631	16.8292	13.1789	22.5189	19.5711	14.3191	16.4383	13.5287	18.5011	22.2406	16.72	14.489	18.8161	17.9357	18.1693	18.2533	20.6706	20.1499	15.5227	14.7846
MA_10429085g0010	Viridiplantae	NR	NR	'not assigned.unknown'	4.99208	5.67142	4.83191	5.51532	2.45561	4.60431	8.31665	5.7699	2.87877	3.83043	5.95892	3.61555	3.87798	5.27115	6.00898	5.26992	4.38516	6.24929	4.77564	4.25005	6.21612	4.96146	3.96607	4.30257	5.39077	3.40746	4.34029	5.5175	5.68462	6.79292	4.92439	4.22229	5.5798	6.23532	6.15981	6.93864
MA_465285g0010	Archeaplastidia I	NR	NR	'DNA.synthesis/chromatin structure.histone.core.H4'	1.34921	0.429653	1.17411	2.15004	2.35329	0.795807	1.76414	1.61962	4.44901	0.517626	1.94918	2.89244	1.2626	1.91678	1.30091	1.67679	3.34657	1.64455	1.19391	3.10824	1.35978	1.63288	1.56555	0.310495	2.67382	2.7628	0.789144	0.134573	1.59169	2.50266	4.16026	3.118	1.85993	0.459444	0.246392	2.34846
MA_10425753g0010	Prokaryotic	NR	NR	'signalling.G-proteins'	24.1959	21.01	19.1922	18.2753	18.7752	23.7605	21.7745	21.8649	28.055	25.0013	22.0536	16.8945	21.4642	24.1395	20.0712	14.0132	31.4462	23.6267	27.1844	23.407	28.4096	30.334	17.2733	20.2265	18.5011	16.0703	18.6435	23.0569	17.2812	23.2985	22.7541	13.5113	19.2757	19.6905	32.2774	19.5883
MA_10426651g0010	Embryophyta	NR	NR	'not assigned.unknown'	6.07145	7.81969	7.63172	7.75884	8.4923	5.68434	8.8711	7.89565	6.01925	9.93842	9.1333	8.21716	6.08753	8.26612	6.19482	11.2585	7.21244	9.53839	6.47466	6.15306	7.43021	4.33342	7.61903	8.87128	6.81393	5.75584	9.56837	4.71006	7.27631	8.99764	6.70735	8.11979	6.5943	6.89166	8.08167	7.36563
MA_145949g0010	Embryophyta	NR	NR	'not assigned.unknown'	0.404763	0.171861	0.812845	0.18696	0	0	0.453636	0.657971	0	0.20705	0	0	0.180371	0.239598	0.557534	0	0.230798	1.206	0	0	0.631325	0	0.208741	0.399208	1.16441	0.184187	0.641179	0.179431	0	0	1.10374	0.844459	1.14132	0	0.197114	0.480367
MA_185166g0010	Specific	NE	NE	'not assigned.unknown'	0.0449737	0	0	0	0.153475	0	0	0.0506131	0	0	0	0	0	0	0	0	0	0	0	0	0	0	0	0	0	0	0	0	0	0.059587	0	0	0	0	0	0
MA_757445g0010	Archeaplastidia I	NR	NR	'misc.GCN5-related N-acetyltransferase'	9.44448	10.1398	10.0251	10.3763	8.54346	11.5392	9.72796	10.8818	9.52613	6.93619	6.6829	16.8945	9.55968	9.46411	11.7082	11.2585	11.8284	12.5534	8.44921	12.2427	7.43021	7.53639	8.24525	11.7101	13.2397	9.20935	10.8014	8.34354	12.7335	11.9174	15.1977	11.6275	11.7514	17.984	18.0359	18.7877
MA_17965g0010	Specific	NE	NE	'not assigned.unknown'	0	0	0	0	0	0	0	0	0	0	0	0	0	0	0	0	0	0	0	0	0	0	0	0	0	0	0	0	0	0	0	0	0	0	0	0
MA_11333g0010	Specific	NE	NE	'not assigned.unknown'	0.0899474	0	0	0	0	0.113687	0	0	0	0	0.278454	0	0	0	0	0	0	0	0	0.317168	0	0	0	0.221782	0	0	0.246607	0	0.284231	0	0	0	0	0	0	0.106748
MA_12806g0010	Specific	NE	NE	'not assigned.unknown'	0	0	0	0	0	0	0	0	0	0	0	0	0	0	0	0	0	0	0	0	0	0	0	0.133069	0	0	0	0	0	0	0	0	0	0	0	0
MA_90401g0010	Specific	NE	NE	'not assigned.unknown'	0	0	0	0	0	0	0	0	0	0	0	0	0	0	0	0	0	0	0	0	0	0	0	0	0	0	0	0	0	0	0	0	0	0	0	0
MA_9091135g0010	Specific	NE	NE	'not assigned.unknown'	0.179895	0.171861	0.361265	0	0	0.454747	0	0	0	0.879964	0	0.525898	0.180371	0	0.495586	0	0	0.438547	0	0.253734	0	0	0.208741	0	0	0.184187	0	0.179431	0	0	0.339613	0.519667	0.549525	0	0.197114	0
MA_206241g0010	Specific	NE	NE	'development.unspecified'	0	0	0	0	0	0	0	0	0	0	0	0	0	0	0	0	0	0	0	0	0	0	0	0	0	0	0	0	0	0	0	0	0	0	0	0
MA_29890g0010	Prokaryotic	NE	NE	'transport.unspecified anions'	0	0.257792	0.270948	0.56088	0.716218	0.113687	0.604847	0.404905	0	0.103525	0	0.394424	0.0901856	0.359396	0.123896	0.958167	0.346197	0.219273	0.826553	0.253734	0.388508	0.125606	0.208741	0.443564	0.258757	0.460467	0.789144	0.358862	0.227385	0.357522	0.679226	0.129917	0.760881	0.393809	0.295671	0.320245
MA_37256g0010	Archeaplastidia II	NE	NE	'RNA.regulation of transcription.MYB domain transcription factor family'	0	0	0	0	0	0.0568434	0	0	0	0	0	0	0	0	0	0	0	0	0	0	0	0	0	0	0	0	0	0	0	0	0	0	0	0	0.197114	0.106748
MA_173741g0010	Specific	NR	NR	'not assigned.unknown'	6.79103	11.0851	5.5996	7.85232	3.37646	10.0613	9.22392	6.52909	5.75755	7.55734	4.2882	8.54585	9.60477	7.36763	8.92054	7.18625	5.07756	6.79747	8.40329	8.94413	6.45894	6.53154	7.3581	7.9398	5.95141	7.59771	7.05297	6.54923	6.36677	7.50797	8.91484	6.82063	6.63657	5.90714	6.06125	7.20551
MA_10426310g0010	Archeaplastidia I	NR	NR	'protein.degradation.ubiquitin.ubiquitin protease'	7.96035	10.0539	8.0833	7.61862	8.69694	7.90123	10.4336	7.84504	9.47378	6.57385	10.804	10.4522	5.6817	9.16461	8.7347	6.22809	6.00075	8.11311	5.18891	8.56353	8.25579	7.03396	7.98432	7.76237	7.93521	7.32143	8.63126	7.2221	7.61739	11.6195	9.42426	9.28904	9.21512	10.8954	8.57445	10.7282
MA_10323238g0010	Specific	NE	NE	'not assigned.unknown'	0	0	0	0	0.204634	0	0	0	0	0	0	0	0	0	0	0	0	0	0	0	0	0	0	0	0	0	0	0	0	0	0	0	0	0	0	0.106748
MA_10429328g0010	Archeaplastidia I	NR	NR	'RNA.RNA binding'	72.9024	71.6662	64.8018	64.0338	64.7666	65.8246	71.624	67.7204	60.5589	63.668	63.599	67.9066	58.8461	65.2304	65.9129	63.8379	69.0663	63.8633	61.0731	61.0231	72.1167	65.8178	63.8746	58.8166	69.9075	60.045	55.2401	61.5	59.4611	63.6985	69.4508	62.2951	57.4043	57.6931	68.8913	70.614
MA_186444g0010	Specific	NE	NE	'transport.calcium'	0.134921	0.300757	0	0.32718	0	0	0.705655	0	0	0	0	0	0	0	0	0.359313	0	0	0	0	0.14569	0	0	0.310495	0	0	0.147964	0	0.397923	0	0	0.194875	0	0	0	0
MA_173566g0010	Specific	NE	NE	'not assigned.unknown'	0	0	0	0	0	0	0	0	0	0	0	0	0	0	0	0	0	0	0	0	0	0	0	0	0	0	0	0	0	0	0	0	0	0	0	0
MA_10142g0020	Specific	NE	NE	'not assigned.unknown'	0	0	0	0	0	0	0	0	0	0	0	0	0	0	0	0	0	0	0	0	0	0	0	0	0	0	0	0	0	0	0	0	0	0	0	0
MA_25157g0020	Archeaplastidia II	0.0253621	21	'RNA.RNA binding'	37.4181	36.6924	34.1395	32.2039	30.4904	35.0155	40.2224	31.2789	26.2754	31.4716	31.7995	37.9304	29.6711	34.2625	35.9919	37.9674	32.6002	30.8627	27.4599	39.1385	35.4513	35.421	33.9725	31.0939	39.3742	40.1528	34.7717	31.2658	40.645	38.3145	38.8857	39.6246	37.8327	37.6744	41.1475	42.2723
MA_7127479g0010	Specific	NE	NE	'RNA.regulation of transcription.bHLH,Basic Helix-Loop-Helix family'	0	0.171861	0.180632	0	0	0	0	0.455518	0.209365	0	0	0	0	0.239598	0	0	0	0.219273	0	0.253734	0	0	0	0	0	0	0.443893	0	0	0	0	0	0	0	0.689898	0
MA_3943g0010	Specific	NE	NE	'development.unspecified'	0	0	0	0	0	0	0	0	0	0	0	0	0	0	0	0	0	0	0	0	0	0	0	0	0	0	0	0	0	0	0	0	0	0	0	0
MA_185149g0010	Specific	NR	NR	'TCA / org transformation.other organic acid transformatons.atp-citrate lyase'	0.0899474	0	0	3.45876	0	0	0	0	0	0	0	0	0	0.119799	0	0	0	0	0	0	0	0	0	0	0	0	0	0	6.02569	0	0	0	0	0	0	0
MA_10431122g0010	Specific	NE	NE	'not assigned.unknown'	0	0	0	0	0	0	0	0	0	0	0	0	0	0	0	0	0	0	0	0	0	0	0.156555	0	0	0	0	0	0	0	0	0	0	0	0	0
MA_37943g0020	Specific	NE	NE	'signalling.receptor kinases.misc'	0	0	0	0	0	0	0	0	0	0	0	0	0	0.299497	0	0	0	0	0	0.126867	0	0	0	0	0	0	0	0	0	0	0	0	0	0	0	0
MA_150299g0010	Specific	NE	NE	'not assigned.unknown'	0	0	0	0	0	0	0	0	0	0	0	0	0	0	0	0	0	0	0	0	0	0	0	0	0	0	0	0	0	0	0	0	0	0	0	0
MA_2464529g0010	Specific	NR	NR	'not assigned.unknown'	114.188	80.0014	126.217	109.792	133.472	80.7176	63.6602	120.004	144.567	90.5845	76.9648	60.807	136.271	87.0338	82.3911	64.9158	105.936	79.8703	114.707	67.1761	63.861	90.311	94.8204	74.8293	61.0666	28.0425	91.8366	93.7078	64.8615	57.9782	58.6681	48.0042	135.437	53.1643	55.2904	60.6864
MA_166754g0010	Embryophyta	NE	NE	'misc.peroxidases'	0	0	0	0	0	0	0	0	0	0	0	0	0	0	0	0	0	0	0	0	0	0	0	0	0	0	0	0	0	0	0	0	0	0	0	0
MA_4390g0010	Prokaryotic	NE	NE	'transport.misc'	0.134921	0.0429653	0	0	0.0511585	0.0568434	0.403232	0.101226	0.104683	0.103525	0	0.131475	0.31565	0.239598	0.0619482	0	0	0.164455	0.0459196	0	0.0971269	0	0.0521851	0.0443564	0.129378	0.0920935	0	0	0.341077	0.178761	0.0849032	0.129917	0	0.0656349	0.0985569	0.213496
MA_10078781g0010	Specific	NE	NE	'transport.sulphate'	0	0	0	0	0	0	0	0	0	0	0	0	0	0	0	0	0	0	0	0	0	0	0	0	0	0	0	0	0	0	0	0	0	0	0	0
MA_295753g0010	Prokaryotic	NR	NR	'transport.sugars.sucrose'	7.73548	8.29231	7.63172	9.02082	4.86005	9.15178	8.9215	6.47848	11.5674	7.45381	8.79916	8.21716	5.14058	9.7636	6.38067	7.4258	9.11652	9.09984	7.99001	8.3098	7.67303	5.65229	8.97584	11.1335	7.63333	10.7749	8.33533	7.58096	9.43646	9.41475	10.3582	9.74375	7.482	9.12325	9.11652	10.4613
MA_10435190g0010	Viridiplantae	NR	NR	'misc.GCN5-related N-acetyltransferase'	11.6032	13.62	10.9734	11.498	12.4315	9.15178	10.3328	9.31282	11.2534	10.0419	11.6951	11.4383	9.92042	7.66712	11.7082	11.0189	10.1551	11.6215	9.73496	14.2726	13.4035	14.3191	10.0195	13.3069	13.3691	8.38051	7.7928	10.9004	12.6767	11.2619	10.6129	11.8224	7.14383	12.9301	17.0503	13.6638
MA_331088g0010	Streptophyta	NE	NE	'transport.ABC transporters and multidrug resistance systems'	0.0899474	0.171861	0	0.04674	0	0	0.201616	0.202453	0.0523413	0.0517626	0.111382	0.0657373	0	0	0.123896	0.239542	0.115399	0	0.137759	0.253734	0	0.251213	0	0.0887128	0.172505	0.0920935	0.0493215	0.134573	0.113692	0.119174	0	0	0	0	0.147835	0.160122
MA_55560g0010	Archeaplastidia I	NE	NE	'not assigned.unknown'	0	0	0	0	0	0	0	0	0	0	0	0	0	0	0	0	0	0	0	0	0	0	0	0	0	0	0	0	0	0	0	0	0	0	0	0
MA_158445g0010	Streptophyta	NE	NE	'not assigned.unknown'	0	0	0	0	0	0	0	0	0	0	0	0	0	0	0	0	0	0	0	0	0	0	0	0	0	0.322327	0	0	0	0	0	0.194875	0.0422712	0	0.147835	0
MA_106297g0010	Archeaplastidia I	NR	NR	'cell.division'	2.29366	2.36309	3.43201	1.30872	0	1.59161	1.2601	1.21472	4.18731	2.17403	3.28576	4.4044	2.16446	3.95336	1.6726	2.8745	1.73099	3.78246	3.71949	1.96644	1.84541	0.816442	2.818	3.10495	1.94068	0.736748	1.52897	1.65974	3.18339	1.25133	5.68852	3.70263	0.507254	3.01921	0.591342	2.13496
MA_190501g0010	Specific	NE	NE	'not assigned.unknown'	0	0	0	0	0	0	0	0	0	0	0	0	0	0	0	0	0	0	0	0	0	0	0	0	0	0	0	0	0	0	0	0	0	0	0	0
MA_509153g0010	Specific	NR	NR	'not assigned.unknown'	0.494711	0.773376	0.993478	1.02828	1.33012	0.625277	1.51212	0.759197	1.57024	0.931726	1.00244	1.70917	1.17241	0.898491	2.29208	1.79656	0.865493	2.02828	0.688794	0.697769	0.534198	1.38167	0.574036	0.310495	1.76817	1.70373	2.02218	0.807439	1.25062	0.655457	0.25471	0.454708	0.464983	1.70651	1.47835	0.960734
MA_10245227g0010	Prokaryotic	NE	NE	'transport.sulphate'	0	0	0	0	0	0	0	0	0	0	0	0	0	0	0	0	0	0	0	0	0	0	0	0	0	0	0	0	0	0	0	0	0	0	0	0
MA_51382g0010	Specific	NR	NR	'signalling.receptor kinases'	0.404763	0.343723	0.270948	0.04674	0.0511585	0.17053	0	0.0506131	0.157024	0.310575	0.222763	0.72311	0.0450928	0.239598	0.185845	0	0.173099	0.32891	0.505116	0.697769	0.0485635	0.251213	0.208741	0.487921	0.388135	0.736748	0.394572	0.134573	0.341077	0.178761	1.78297	0.714542	0.464983	0.196905	0.197114	0.426993
MA_10428311g0010	Archeaplastidia I	NR	NR	'mitochondrial electron transport / ATP synthesis.NADH-DH.localisation not clear'	26.5345	31.6654	33.8686	26.3614	21.8447	29.1606	34.7283	25.2053	27.7933	30.3846	33.1361	28.5957	21.1936	27.4339	38.5937	38.0871	34.9082	38.4825	23.0057	29.1794	41.7646	26.3146	25.8838	33.8439	41.013	35.7323	30.8259	27.9464	34.5625	30.2702	35.8292	32.0245	30.858	36.3617	31.1933	38.9631
MA_540526g0010	Streptophyta	NR	NR	'not assigned.no ontology'	18.754	17.2721	11.154	13.7883	20.003	17.2804	16.2301	14.9309	10.73	13.2512	15.0922	17.2232	9.01856	15.8733	15.4871	20.7204	11.3668	13.3757	10.6533	20.045	15.4917	15.324	11.4807	8.33901	14.5335	15.3796	18.101	13.3676	13.3588	12.3941	15.7071	14.2908	13.7381	19.3623	16.6068	18.6276
MA_186293g0010	Specific	NE	NE	'not assigned.unknown'	0	0	0	0	0	0	0	0	0	0	0.111382	0	0	0	0	0	0	0	0.0918392	0	0	0	0.10437	0	0	0.184187	0	0	0	0	0	0	0	0	0	0
MA_10428493g0010	Archeaplastidia I	NR	NR	'cell.vesicle transport'	0.0899474	0.343723	0.361265	0.2337	0.102317	0.227373	0.201616	0.708584	0.0523413	0.103525	0.278454	0.262949	0.270557	0.239598	0.495586	0.718625	0.115399	0.548183	0.229598	0.88807	0.291381	0.502426	0.0521851	0.266139	0.431262	0.552561	0.246607	0.762581	0.227385	0.119174	1.01884	0.259833	0.338169	0.26254	0.0985569	0.426993
MA_10426890g0030	Prokaryotic	NE	NE	'misc.oxidases - copper, flavone etc'	0	0	0	0	0	0	0	0	0	0	0	0	0	0	0	0	0	0	0	0	0	0	0	0	0	0	0	0	0	0	0	0	0	0	0	0
MA_10435793g0010	Archeaplastidia I	NR	NR	'not assigned.unknown'	1.57408	1.50379	0.632213	0.56088	1.02317	1.3074	1.76414	0.911036	0.575755	1.08701	1.11382	1.38048	0.541114	1.31779	0.68143	1.07794	0.576995	0.767456	0.918392	0.951504	1.40834	0.753639	0.521851	0.709703	1.16441	1.19722	0.641179	0.762581	1.30746	0.834218	1.27355	1.23421	1.09905	1.18143	1.72475	0.90736
MA_10430768g0010	Archeaplastidia I	NR	NR	'cell.cycle'	3.46298	4.29653	2.61917	3.17832	2.35329	3.18323	3.47787	3.89721	2.93112	2.32932	3.50852	2.95818	2.07427	3.59396	2.84962	3.59313	2.88498	2.24755	2.3419	3.10824	4.37071	3.32857	2.87018	2.97188	3.96761	3.22327	2.81133	2.51203	2.44438	4.11151	3.90555	3.24792	2.83217	2.55976	2.71032	4.80367
MA_10397537g0010	Specific	NE	NE	'not assigned.unknown'	0	0	0	0	0	0	0	0	0	0	0	0	0	0	0	0	0	0	0	0	0	0	0	0	0	0	0	0	0	0	0	0	0	0	0	0
MA_10436123g0020	Specific	NR	NR	'signalling.G-proteins'	3.50795	3.17943	2.89012	3.69246	1.89286	3.35376	3.67949	2.88495	2.35536	3.31281	3.17438	2.36654	2.75066	2.75537	2.35403	3.47336	2.65418	2.35719	2.75518	3.04481	4.03077	3.45418	2.76581	3.37109	2.93258	3.17723	3.00861	1.65974	3.86554	4.05192	3.39613	2.59833	3.04352	3.15047	3.49877	4.16318
MA_7822669g0010	Specific	NR	NR	'not assigned.unknown'	0.809527	0.988202	0.722529	0.98154	0.920852	1.47793	2.46979	1.31594	0.575755	1.19054	0.891054	1.84064	1.57825	1.07819	1.61065	1.91633	0.634695	1.26082	1.28575	2.09331	1.11696	2.32372	0.730592	0.931485	1.20753	1.61164	2.31811	1.03173	1.02323	1.66844	2.20748	1.49404	2.07129	1.83778	1.03485	1.86809
MA_110789g0010	Embryophyta	NR	NR	'protein.postranslational modification'	16.1456	13.4481	8.85098	10.8904	8.03188	12.9034	21.8753	21.0045	14.4462	17.4958	16.93	19.8527	15.6923	19.3475	23.2925	20.9599	16.2713	19.4057	14.281	30.575	22.582	20.7251	14.2987	18.9845	25.1425	20.1224	20.0245	16.1936	16.7696	21.3322	20.3768	17.149	15.5558	19.8874	18.2823	18.8411
MA_929974g0010	Specific	NR	NR	'not assigned.unknown'	1.30424	1.58972	0.180632	2.15004	1.27896	0.909494	2.72181	2.98617	1.30853	1.08701	2.78454	3.28686	2.25464	1.49749	2.29208	2.51519	1.44249	1.58973	3.26029	5.32842	1.21409	0.753639	1.51337	1.86297	1.9838	1.15117	1.43032	2.42232	1.64854	4.46903	6.02813	2.14363	2.494	3.01921	3.94228	3.57607
MA_10435004g0030	Specific	NE	NE	'hormone metabolism.auxin.synthesis-degradation'	0	0	0	0	0	0	0	0	0	0	0	0	0	0	0	0	0	0	0	0	0	0	0	0	0	0	0	0	0	0	0	0	0	0.0656349	0	0
MA_9540939g0010	Embryophyta	NE	NE	'misc.peroxidases'	0	0.0859307	0.0451581	0.09348	0.0511585	0	0.050404	0.0506131	0	0.0517626	0	0	0.0901856	0	0.0619482	0.119771	0.173099	0.0548183	0	0.0634336	0	0.0628032	0.0521851	0.133069	0.0862523	0	0	0.224289	0.0568462	0	0	0.194875	0.0422712	0	0.0492785	0
MA_44472g0010	Specific	NR	NR	'stress.abiotic.drought/salt'	16.8202	20.4515	14.857	20.2852	17.752	19.4973	23.7907	18.0689	14.2892	17.444	25.1723	19.3268	15.3316	21.6237	16.3543	21.6785	22.2143	18.7479	15.3371	20.1719	22.2906	17.2081	18.6823	17.2103	25.3582	28.1346	22.2933	16.8665	21.8858	19.7829	22.3295	22.1508	21.516	24.4818	15.6213	21.0294
MA_10429306g0010	Archeaplastidia I	NR	NR	'RNA.regulation of transcription.Chromatin Remodeling Factors'	3.32805	3.13647	2.98043	2.05656	4.29731	3.18323	3.67949	2.58127	2.66941	3.10575	3.56422	3.15539	2.93103	3.29447	2.84962	3.47336	3.17347	3.39874	3.53581	4.05975	3.54513	3.8938	3.02674	3.54851	2.88945	3.5456	3.4525	2.55689	3.29708	2.86018	3.31123	3.31288	4.18485	3.87246	4.23795	4.10981
MA_944280g0010	Archeaplastidia I	NR	NR	'OPP.non-reductive PP.transketolase'	54.3282	86.5751	25.6046	43.141	33.4065	32.5144	62.9545	26.5213	14.4986	22.6202	48.5624	57.8488	48.6101	73.257	92.7984	39.2849	60.0075	48.6787	30.8121	33.2392	85.1318	45.5323	41.8003	67.4661	99.4058	89.7451	46.2636	75.989	74.9232	44.5711	52.4702	92.1759	80.1039	63.7971	15.9169	62.9815
MA_10170591g0010	Archeaplastidia II	NR	NR	'not assigned.unknown'	0.719579	1.1171	0.587055	1.07502	0.818535	2.44426	1.15929	0	0.680438	0.672914	0.556909	1.51196	0.135278	0.95839	1.23896	0.718625	0.576995	1.26082	1.19391	0	0.291381	0	0.156555	0.133069	0.431262	0.13814	0.789144	0.134573	1.13692	1.19174	1.95277	0.844459	0	0.853254	0.147835	0.693864
MA_164876g0010	Specific	NE	NE	'not assigned.unknown'	0	0	0	0	0	0	0	0	0	0	0	0	0	0	0	0	0	0	0	0	0	0	0	0	0	0	0	0	0	0	0	0	0	0	0	0
MA_10435890g0020	Archeaplastidia I	NR	NR	'protein.degradation'	4.4524	3.65205	2.84496	2.85114	6.24133	2.1032	4.23393	3.18863	3.2975	3.00223	2.11625	2.16933	3.47215	4.37266	2.66377	1.43725	3.34657	3.23428	2.8011	1.45897	2.37961	3.51698	3.28766	2.0404	1.85442	1.79582	4.63622	2.69146	2.38754	2.56224	2.7169	2.46842	5.2839	2.8223	2.11897	2.02822
MA_84586g0010	Specific	NR	NR	'not assigned.unknown'	2.11376	1.93344	1.9418	2.47722	1.58591	1.3074	2.16737	2.27759	1.88429	2.0705	1.28089	2.62949	1.80371	2.39598	1.92039	1.19771	2.07718	1.37046	2.25006	1.96644	1.94254	1.00485	2.55707	1.59683	1.63879	1.93396	2.61404	0.942012	1.42115	2.14513	1.18865	1.62396	1.81766	1.90341	2.75959	2.61533
MA_6192308g0010	Specific	NR	NR	'not assigned.unknown'	2.20371	4.59729	1.76117	4.76748	5.98554	2.21689	4.68757	2.48004	4.08263	6.31503	5.4577	4.14145	3.96817	5.87014	3.03546	2.8745	3.34657	3.45355	4.04092	3.36198	4.27358	2.44933	4.07044	3.01624	2.93258	3.36141	4.34029	3.72319	3.01285	1.43009	3.73574	3.44279	5.36844	1.90341	2.61176	2.82883
MA_106780g0010	Specific	NE	NE	'not assigned.unknown'	0	0	0	0	0	0	0	0	0	0	0	0	0	0	0	0	0	0	0	0	0	0	0	0	0	0	0	0	0	0	0	0	0	0	0	0
MA_573521g0010	Viridiplantae	NR	NR	'protein.degradation.ubiquitin.E3.RING'	7.28574	8.46417	6.09634	5.6088	7.2645	6.8212	11.3409	8.90791	6.38564	8.4373	6.84998	9.33469	7.80106	8.26612	7.92937	10.7794	9.05882	9.64802	6.7961	10.6568	12.1409	6.53154	8.7671	7.2301	9.14274	12.2024	8.77923	7.89496	5.912	7.56755	7.9809	6.75567	8.53878	9.38579	9.41219	10.1945
MA_104187g0020	Prokaryotic	0.000163441	24	'minor CHO metabolism.trehalose.potential TPS/TPP'	8.05029	11.2569	5.01255	4.62726	4.70658	7.04858	6.25009	4.30212	3.40219	3.98572	4.62234	6.11357	4.19363	4.67215	7.80548	4.31175	1.67329	4.98847	4.50012	3.55228	3.83651	2.32372	3.75733	3.72594	5.04576	8.5647	4.19233	3.94748	6.82154	7.86549	12.7355	13.2515	6.08705	10.5016	15.0299	9.82084
MA_205576g0010	Specific	NE	NE	'not assigned.unknown'	0	0	0	0	0	0	0	0	0	0	0	0	0	0	0	0.239542	0	0	0.0918392	0.126867	0	0	0	0	0	0	0.098643	0.0897155	0	0	0	0.129917	0	0	0	0
MA_10311966g0020	Specific	NE	NE	'not assigned.unknown'	0	0	0	0	0	0	0	0	0	0	0	0	0	0	0	0	0	0	0	0	0	0	0	0	0	0	0	0	0	0	0	0	0	0	0	0
MA_191732g0010	Specific	NE	NE	'not assigned.unknown'	0	0	0	0	0	0	0	0	0	0	0	0	0	0	0	0	0	0	0	0.126867	0	0	0	0	0	0	0	0	0	0	0	0	0	0	0	0
MA_115256g0010	Archeaplastidia I	0.00728847	14	'not assigned.unknown'	30.3573	30.5913	21.6307	34.8213	22.4586	29.5017	40.5248	41.4522	30.6197	39.5984	42.7706	52.0639	36.1644	51.9927	48.1957	46.7106	38.6587	50.5425	34.853	52.079	46.6695	34.3534	37.4689	40.4531	49.2932	51.9407	47.2007	42.3457	48.6035	46.1799	48.3948	38.7152	42.0175	36.493	29.7149	41.2048
MA_10429917g0010	Specific	NR	NR	'not assigned.unknown'	10.6588	8.679	8.62519	8.8806	9.56663	13.0171	12.4498	7.23768	7.95588	12.8889	10.5813	9.26896	8.11671	11.8002	8.48691	8.38396	9.63582	10.854	9.00024	10.4665	12.7236	10.1113	8.61055	6.74218	7.28832	7.92004	12.0838	10.2276	10.7439	9.53393	8.82993	7.47021	9.21512	10.4359	10.9891	10.1945
MA_141343g0010	Specific	NE	NE	'not assigned.unknown'	0	0	0	0	0	0	0	0	0	0	0	0	0	0	0	0	0	0	0	0	0	0	0	0	0	0	0	0	0	0	0	0	0	0	0	0
MA_401848g0010	Embryophyta	NR	NR	'secondary metabolism.flavonoids.chalcones.naringenin-chalcone synthase'	45.0187	56.4994	74.5108	48.1422	102.215	46.7252	46.6237	47.0702	42.3965	55.9036	64.6014	18.9323	72.4642	55.4069	34.1335	47.7886	96.589	27.3543	53.6341	26.1346	41.5703	112.292	71.8067	36.6384	30.4471	13.0773	76.1524	64.7297	46.7275	44.9882	23.4333	23.2551	69.5784	24.6131	41.2461	14.4644
MA_8224849g0010	Archeaplastidia I	NR	NR	'not assigned.unknown'	1.93387	0.730411	1.3999	1.8696	0.255792	1.76214	2.01616	1.1641	1.93663	2.0705	1.55934	2.43228	1.03713	0.299497	1.73455	3.11404	0.634695	2.52164	1.56127	0.317168	0.825579	1.06765	1.35681	1.15327	1.46629	3.45351	0.98643	1.1663	2.27385	1.8472	2.20748	2.98808	2.7899	1.83778	1.28124	0.90736
MA_10285551g0010	Gymnospermae	4.13e-07	12	'protein.postranslational modification'	87.0691	67.4985	83.136	68.8013	80.5746	91.1199	117.592	160.039	124.625	151.768	146.021	159.347	203.955	138.967	152.083	133.904	139.575	146.858	156.632	141.837	141.271	159.771	140.221	112.532	129.81	110.927	124.734	131.613	99.1397	88.3676	95.0916	75.6115	104.494	67.5383	48.3422	90.4158
MA_33927g0010	Specific	NE	NE	'not assigned.unknown'	0	0	0	0	0	0	0	0	0	0	0	0	0	0	0	0	0	0	0	0	0	0	0	0	0	0	0	0	0	0	0	0	0	0	0	0
MA_13032g0010	Gymnospermae	0.0208046	17	'not assigned.no ontology.pentatricopeptide (PPR) repeat-containing protein'	2.20371	1.76158	1.17411	1.02828	1.07433	1.25055	1.91535	1.61962	0.942144	1.34583	0.891054	1.44622	1.08223	1.43759	1.6726	1.55702	2.82728	1.37046	2.02046	2.47391	2.67099	1.8841	1.66992	1.7299	2.07006	2.0721	2.0715	1.70459	1.478	2.26431	2.37729	1.94875	1.47949	3.60992	2.41464	2.02822
MA_10429226g0020	Specific	0.0355824	23	'not assigned.unknown'	0.494711	0.300757	0.496739	0.51414	0.153475	0	0.151212	0.354292	0.366389	0.362338	0.167073	0.72311	0	0	0.185845	0	0.865493	0	0.505116	0.951504	0.14569	0.18841	0.156555	0.665346	0.991901	0	0.147964	0.493435	0.170538	0.417109	1.61316	1.23421	0.464983	1.77214	0.936291	0.800612
MA_231354g0010	Archeaplastidia I	NR	NR	'RNA.regulation of transcription.unclassified'	17.18	19.5492	14.7215	15.7046	19.5425	13.1308	24.4459	20.0428	14.6556	13.8206	17.9881	19.0638	14.1141	22.1029	13.2569	10.6596	13.5017	14.2528	15.2912	15.6681	18.4056	18.2129	12.5244	14.9038	20.7437	22.3327	17.7064	15.0722	14.6095	17.2802	15.1128	12.8618	15.7249	17.7214	22.2739	18.8411
MA_198011g0010	Prokaryotic	NE	NE	'protein.targeting.chloroplast'	0	0.171861	0	0.09348	0.562743	0	0.100808	0	0	0	0	0	0.0901856	0	0.123896	0	0	0	0	0	0	0.125606	0	0.0887128	0	0	0	0.179431	0.113692	0	0	0.129917	0.169085	0	0	0
MA_115583g0010	Archeaplastidia I	NR	NR	'cell.vesicle transport'	20.2831	24.4902	22.579	22.9026	30.1323	24.9542	28.7303	19.9416	26.3277	19.5663	26.0076	27.1495	23.4032	23.4207	29.3635	21.0797	21.2334	21.434	21.1689	22.5189	26.4185	18.0873	23.5355	26.5695	21.1318	23.5759	29.0504	20.4103	24.7281	26.3375	25.3012	25.1389	22.0656	29.4044	22.0768	27.0073
MA_162418g0010	Specific	NE	NE	'not assigned.unknown'	0	0	0	0	0	0	0	0	0	0	0	0	0	0	0	0	0	0	0	0	0	0	0	0	0	0	0	0	0	0	0	0	0	0	0	0
MA_42677g0010	Specific	NR	NR	'not assigned.unknown'	2.60848	2.19123	1.71601	2.00982	1.94402	2.44426	2.77222	2.27759	1.88429	3.00223	2.72885	2.69523	1.93899	2.33608	2.72572	3.35358	1.78868	1.42528	1.56127	1.52241	2.47674	2.07251	1.51337	1.95168	2.41506	2.90095	1.67693	2.19803	1.25062	1.78761	3.82064	3.57271	2.1981	1.77214	2.11897	2.50858
MA_10436674g0010	Archeaplastidia I	NR	NR	'protein.degradation.autophagy'	24.3758	22.2131	19.2825	19.2569	19.3379	22.0552	33.317	21.3587	18.7382	22.3614	23.78	19.261	13.8886	22.3425	25.8324	21.439	19.7909	23.6815	18.6893	29.9406	20.4938	25.8749	19.9869	22.2669	29.3689	18.9713	17.1639	16.5076	22.3405	26.6354	32.9424	26.1133	19.952	24.4818	21.2883	27.3275
MA_42440g0010	Streptophyta	NR	NR	'protein.glycosylation'	1.21429	1.50379	1.71601	2.1033	1.02317	1.08002	2.01616	1.36655	0.837462	1.6564	1.89349	1.57769	1.08223	0.898491	1.23896	1.43725	0.403897	1.206	1.51535	2.60078	1.16552	1.44447	0.991517	1.06455	1.68192	1.61164	1.52897	0.98687	0.909539	2.26431	1.18865	1.42908	1.94447	2.23159	1.57691	2.08159
MA_10433090g0010	Viridiplantae	NE	NE	'protein.degradation.cysteine protease'	0	0.0429653	0.270948	0	0.153475	0	0	0	0	0	0	0	0.0901856	0.0598994	0.185845	0	0.0576995	0.109637	0	0	0	0	0	0	0	0	0.0493215	0.0448577	0	0.119174	0	0	0.0845424	0	0	0
MA_28051g0010	Specific	0.00204115	19	'not assigned.no ontology.pentatricopeptide (PPR) repeat-containing protein'	1.16932	1.24599	0.496739	0.37392	0.562743	0.454747	0.907271	1.1641	0.837462	0.776439	0.389836	1.0518	0.676392	1.01829	0.619482	0.479084	1.09629	0.548183	1.05615	1.20524	1.01983	1.25606	0.939332	1.0202	1.16441	1.28931	1.47964	1.39059	1.19377	1.3705	0.933935	0.974375	1.14132	1.18143	1.3798	1.4411
MA_3726g0010	Tracheophyta	NR	NR	'signalling.receptor kinases.leucine rich repeat XIV'	47.4922	35.2316	28.5851	35.9898	26.9093	47.1231	70.4647	34.012	30.9337	37.6314	38.0926	69.7473	36.5703	29.1111	33.5759	36.4104	15.3481	27.8477	24.8884	35.5228	35.0628	27.759	24.2139	27.6784	39.7192	63.7747	33.7359	36.6488	29.56	28.3634	42.0271	37.3511	44.7652	47.3884	28.138	43.3932
MA_658463g0010	Archeaplastidia I	NR	NR	'RNA.regulation of transcription.MYB domain transcription factor family'	1.12434	1.1171	0.587055	0.60762	0.920852	0.738964	0.806463	0.80981	0.994486	0.621151	1.28089	1.0518	0.631299	0.718793	0.991171	0.479084	1.03859	0.65782	0.918392	1.1418	1.21409	1.31887	0.887147	0.754059	1.20753	0.874888	0.937108	0.98687	0.511615	1.31091	1.27355	1.03933	1.22586	0.853254	1.72475	1.01411
MA_179403g0010	Specific	NE	NE	'not assigned.no ontology'	0.134921	0	0	0	0	0	0	0	0	0.155288	0	0	0	0	0	0	0	0	0	0	0	0	0	0	0	0	0	0	0.170538	0	0	0	0.126814	0	0	0
MA_115470g0010	Specific	0.049261	9	'RNA.regulation of transcription.unclassified'	276.453	302.003	322.293	277.729	385.121	267.96	272.232	303.831	268.354	318.081	311.535	211.871	349.92	361.373	239.987	250.68	360.91	242.352	289.982	224.682	311.632	358.858	324.852	245.291	222.488	223.511	240.788	285.878	256.604	236.084	199.268	211.699	234.69	198.283	276.255	203.889
MA_571079g0010	Archeaplastidia I	NR	NR	'cell.vesicle transport'	28.4234	33.0403	21.6759	26.782	20.7703	26.4322	23.9419	23.282	19.2093	30.6952	20.9955	45.0958	20.1114	26.7151	30.0449	32.2184	15.5212	33.2747	16.1637	34.5079	36.6169	19.6574	19.9347	25.4162	27.0401	24.3587	35.2649	28.7987	21.1468	21.5705	26.5747	22.8653	28.998	32.8174	25.0827	32.665
MA_4094664g0010	Specific	NR	NR	'stress.biotic.PR-proteins'	0.35979	0.601515	0.0903162	0.09348	0.102317	1.13687	1.56252	0.253066	0.261707	0	0.445527	0.920322	0.0901856	1.01829	0.68143	0.239542	0.461596	0.603001	0.0918392	0	0.825579	0	0	0.221782	1.25066	0.230234	0.098643	0.358862	0.113692	0.655457	1.18865	0.324792	0.464983	0.328174	0.689898	1.6546
MA_450572g0010	Archeaplastidia I	0.00159665	21	'not assigned.unknown'	10.344	9.06568	8.30909	6.45012	5.93438	7.67385	7.611	8.04749	7.48481	5.84917	5.40201	7.42831	6.31299	5.15135	7.86742	7.4258	8.59723	5.92038	6.5665	8.05606	7.47877	7.97601	8.29744	10.0689	11.2991	9.07121	5.9679	7.13238	8.92485	9.83186	9.59406	7.0155	8.24288	12.7988	9.31363	12.1159
MA_182071g0010	Specific	NE	NE	'not assigned.unknown'	0.134921	0	0	0	0	0	0.151212	0.151839	0	0	0	0	0.135278	0	0	0	0	0	0	0.697769	0	0	0.156555	0	0.129378	0.13814	0	0	0	0	0.25471	0	0.126814	0	0.344949	0
MA_12775g0020	Specific	NR	NR	'development.unspecified'	1.43916	6.05811	2.30306	6.87078	4.91121	9.436	7.10696	2.88495	7.38013	4.60687	0.334145	2.49802	10.687	3.05487	7.12404	5.26992	2.94268	4.16619	1.14799	1.20524	5.87618	2.0097	1.30463	2.83881	1.07815	2.62466	1.57829	1.97374	8.35639	5.72036	7.04697	2.07867	0.253627	2.10032	3.44949	3.04232
MA_49585g0010	Specific	NE	NE	'not assigned.unknown'	0	0	0	0	0	0	0	0	0	0	0	0	0	0	0	0	0	0	0	0	0	0	0	0	0	0	0	0	0	0	0	0	0	0	0	0
MA_494015g0010	Specific	NE	NE	'RNA.processing'	0	0	0	0	0	0	0	0	0	0	0	0	0	0	0	0	0	0	0	0	0	0.18841	0	0	0	0	0	0	0	0	0	0	0	0	0	0
MA_10426199g0020	Specific	NE	NE	'not assigned.unknown'	0	0	0	0	0	0	0	0	0	0	0	0	0	0	0	0	0	0	0	0	0	0	0	0	0	0	0	0	0	0	0	0	0	0	0	0
MA_9901464g0010	Specific	NE	NE	'not assigned.unknown'	0	0	0	0	0	0	0	0	0	0	0	0	0	0	0	0	0	0	0	0	0	0	0	0	0	0	0	0	0	0	0	0	0	0	0	0
MA_10428883g0030	Specific	NR	NR	'not assigned.unknown'	0	0	0	1.26198	0	0.625277	0	1.82207	0.78512	0.465863	1.2252	2.16933	0.992042	0.539095	0	1.07794	0	0	0	0.126867	1.94254	0.816442	2.19178	0.798416	0	0	1.18372	2.51203	0.511615	2.91976	0	0.129917	0.929966	0	0.739177	1.28098
MA_93032g0010	Archeaplastidia I	NE	NE	'lipid metabolism.lipid degradation.lipases.acylglycerol lipase'	0.0899474	0.171861	0.270948	0.4674	0.767377	0.34106	0.201616	0.455518	0.366389	0.517626	0.167073	0.197212	0.180371	0.239598	0.371689	0.958167	0.115399	0.712638	0.275518	0	0.0971269	0.251213	0.417481	0.221782	0.0431262	0.230234	0.34525	0.314004	0.284231	0.178761	0.25471	0.194875	0.422712	0.393809	0.443506	0.213496
MA_6262g0010	Specific	NR	NR	'RNA.processing'	1.12434	0.773376	0.496739	0.28044	0.66506	0.34106	0.806463	0.657971	0.942144	0.672914	1.28089	0.394424	0.811671	0.95839	1.98234	1.07794	0.519296	0.32891	1.05615	1.01494	1.21409	1.44447	1.20026	0.399208	1.07815	1.24326	1.47964	1.21116	0.909539	0.536283	1.10374	0.38975	0.676339	1.05016	2.36537	0.693864
MA_2734g0010	Specific	NE	NE	'not assigned.unknown'	0	0	0	0	0	0	0	0	0	0	0	0	0	0	0	0	0	0	0	0	0	0	0	0	0	0	0	0	0	0	0	0	0	0	0	0
MA_9411952g0010	Gymnospermae	NR	NR	'not assigned.unknown'	3.55292	4.81212	3.47717	3.0381	3.78573	2.44426	5.19161	3.89721	2.61707	4.45158	2.67316	3.22113	1.62334	3.53406	3.65494	3.11404	2.65418	2.0831	2.02046	2.91794	3.15663	3.8938	2.40052	3.01624	3.01883	2.90095	2.762	3.00547	2.55808	4.29027	4.33006	2.59833	3.33942	5.25079	4.82929	3.36257
MA_106378g0010	Gymnospermae	NE	NE	'not assigned.unknown'	0	0	0	0	0	0	0.050404	0	0	0	0	0	0	0	0	0	0	0	0	0	0	0	0	0	0.0862523	0	0.0493215	0	0	0	0	0.0649583	0	0	0	0
MA_150928g0010	Specific	NE	NE	'not assigned.unknown'	0	0	0	0	0	0	0	0	0	0	0	0	0	0	0	0	0	0	0	0	0	0	0	0	0	0	0	0	0	0	0	0	0	0	0	0
MA_10435438g0010	Specific	NR	NR	'not assigned.unknown'	4.76721	2.01937	10.3412	7.75884	13.1477	2.1032	9.77837	11.2867	10.3636	4.86568	0.835363	0.591636	12.0398	14.4957	0.371689	5.98854	14.1364	3.06983	8.77064	6.72396	0.14569	15.5752	2.08741	11.7101	1.20753	0.690701	6.51044	5.06892	0.511615	6.9121	0	0.194875	0	2.03468	8.96868	0.480367
MA_3866g0010	Archeaplastidia I	2.22e-05	19	'development.unspecified'	24.7355	24.748	16.7085	13.6481	16.5753	16.8825	23.4882	21.9155	11.4104	17.7546	20.1044	21.4961	20.2918	23.7202	22.1155	24.6728	22.5028	22.2562	21.5822	21.8846	30.9349	31.1504	22.9615	21.8677	30.8352	36.1927	31.1219	31.4453	22.5679	29.7935	32.6028	25.9833	29.7589	23.7598	24.3928	25.7263
MA_188952g0010	Specific	NR	NR	'not assigned.unknown'	33.4604	29.9039	27.1852	48.1422	33.7646	33.765	45.9684	47.5763	47.5783	31.0058	45.4437	58.7691	30.7533	32.166	36.3017	35.4522	22.2143	39.0306	28.4702	38.1236	23.6018	24.4933	30.998	28.4768	40.2798	62.8538	47.0034	30.593	35.2446	29.3168	49.7533	47.4196	57.9115	35.2459	20.5491	33.3588
MA_18454g0020	Archeaplastidia I	NR	NR	'hormone metabolism.ethylene.signal transduction'	24.0609	24.5332	14.857	17.8547	7.31566	21.6005	19.96	21.8143	17.2203	15.9429	21.1625	21.4304	26.8753	17.85	28.8679	25.1519	10.0974	24.3941	20.3424	27.4667	14.9575	13.3143	28.6496	26.8356	23.8919	21.642	15.2897	18.7057	18.1339	22.8814	36.9329	38.5853	24.2214	18.2465	14.34	19.7484
MA_10428814g0010	Prokaryotic	NR	NR	'Biodegradation of Xenobiotics.hydroxyacylglutathione hydrolase'	53.3838	65.8658	52.6543	70.6709	41.7453	63.153	61.7448	40.2374	48.8868	56.0071	47.4486	54.7592	39.366	54.808	56.187	59.2866	50.1409	54.5442	46.0114	59.9447	66.2406	54.8272	51.6111	67.9984	59.7728	67.6887	47.0034	47.7735	62.3602	74.2454	49.5835	66.5823	55.6289	77.7774	67.2158	68.3189
MA_10437194g0010	Archeaplastidia I	NR	NR	'development.storage proteins'	0.494711	0.300757	0.135474	0.42066	0.0511585	1.42108	0.151212	0.607358	0.0523413	0	0.278454	0.591636	0.135278	0.179698	0.0619482	0.598854	0	0.164455	0.137759	0.190301	0.0485635	0.0628032	0.260926	0.487921	0.0431262	0.506514	0.147964	0.134573	0.0568462	0.536283	0.594323	0.194875	0.760881	0.590714	0.689898	0.373619
MA_25647g0010	Specific	NE	NE	'not assigned.unknown'	0	0	0	0	0	0	0	0	0	0	0	0	0	0	0	0	0	0	0	0	0	0	0	0	0	0	0	0	0	0	0	0	0	0	0	0
MA_7981g0010	Gymnospermae	NR	NR	'not assigned.unknown'	1.66403	2.2342	1.08379	1.02828	0.204634	0.738964	2.67141	1.36655	1.93663	1.75993	1.89349	2.16933	0.901856	0.778692	3.71689	3.7129	0.865493	3.45355	2.29598	1.90301	0.971269	0.816442	0.991517	1.68554	2.45819	3.26932	2.36743	2.82604	1.70538	3.27729	6.96206	5.78129	4.1003	2.75667	3.49877	4.10981
MA_8950637g0010	Specific	NR	NR	'not assigned.unknown'	5.21695	4.59729	2.7998	3.0381	1.17664	4.20641	5.69565	3.59353	2.77409	6.57385	2.78454	5.45619	3.06631	2.45588	5.88508	2.39542	1.32709	3.39874	2.98477	4.12318	5.48767	1.82129	3.07892	4.48	2.8032	3.5456	4.68554	3.58862	3.695	4.94572	4.75458	4.41717	2.62081	3.67555	4.82929	6.1914
MA_174239g0010	Specific	NE	NE	'not assigned.unknown'	0	0	0	0	0	0	0.201616	0	0	0	0	0.525898	0	0	0	0	0	0	0	0	0	0	0	0	0	0	0	0	0	0	0	0	0	0	0	0
MA_545508g0010	Specific	NE	NE	'not assigned.no ontology'	0	0	0	0	0	0	0	0	0	0	0	0	0	0	0	0	0	0	0	0	0	0	0	0	0	0.0920935	0	0	0	0	0	0	0	0	0	0
MA_396791g0010	Specific	NE	NE	'signalling.calcium'	0	0	0	0	0	0	0	0	0	0	0	0	0	0	0	0	0	0	0	0	0	0	0	0	0	0	0	0	0	0	0	0	0	0	0	0
MA_514144g0010	Streptophyta	NE	NE	'RNA.regulation of transcription.C2H2 zinc finger family'	0	0	0	0	0	0	0	0	0	0	0	0	0	0	0	0	0	0	0	0	0	0	0	0	0	0	0	0	0	0	0	0	0	0	0	0
MA_10431932g0010	Specific	NE	NE	'not assigned.unknown'	0	0	0	0	0	0	0	0	0	0	0	0	0	0	0	0	0	0	0	0	0	0	0	0	0	0	0.197286	0	0	0	0	0	0	0	0.197114	0
MA_10221733g0010	Gymnospermae	NE	NE	'signalling.receptor kinases.legume-lectin'	0	0.0429653	0	0	0	0	0	0	0	0	0	0	0	0	0	0	0	0	0	0	0	0	0	0	0	0	0	0	0	0	0	0	0	0	0	0
MA_4511g0010	Archeaplastidia I	NR	NR	'not assigned.no ontology.pentatricopeptide (PPR) repeat-containing protein'	0.629632	1.07413	0.496739	0.56088	0.613901	0.397904	0.604847	0.708584	0.261707	0.569388	0.389836	0.591636	0.586207	1.07819	0.557534	0.958167	0.807793	0.438547	0.918392	0.951504	0.971269	1.57008	0.678407	0.62099	0.517514	0.322327	0.98643	0.628008	0.341077	0.834218	0.679226	0.649583	0.676339	0.328174	0.887012	0.426993
MA_79740g0010	Specific	NE	NE	'cell.cycle'	0	0	0	0	0	0	0	0	0	0	0	0	0	0	0	0	0	0	0	0	0	0	0	0	0	0	0	0	0	0	0	0	0	0	0	0
MA_43405g0010	Specific	NR	NR	'protein.targeting.mitochondria'	35.6642	38.7977	43.126	42.8606	47.2193	42.5188	37.9542	39.2252	45.4846	39.3396	37.4243	39.3109	36.2546	46.6017	39.3991	39.4046	40.8513	38.8114	37.0571	40.3437	37.8795	39.9429	39.2954	35.0859	33.4228	33.1076	32.6015	37.9945	44.4537	39.9233	34.0462	38.3904	35.7191	33.9332	38.1908	33.1453
MA_10432749g0010	Archeaplastidia I	NE	NE	'not assigned.unknown'	0.0449737	0	0.0451581	0.18696	0	0.0568434	0	0.0506131	0	0.0517626	0	0	0	0	0.0619482	0.119771	0	0.0548183	0.0459196	0.126867	0	0	0.10437	0	0.345009	0.0920935	0.0493215	0	0	0	0.169806	0.129917	0.0422712	0.0656349	0	0.106748
MA_10229190g0010	Specific	NE	NE	'not assigned.no ontology.AT hook motif-containing protein'	0	0	0	0	0	0	0	0	0	0	0	0	0	0	0	0	0	0	0	0	0	0	0	0	0	0	0	0	0	0	0	0	0	0	0	0
MA_23741g0010	Gymnospermae	NR	NR	'not assigned.unknown'	7.15082	7.69079	5.10286	5.42184	4.86005	7.21911	9.32473	7.54136	5.4435	6.67737	6.96136	7.82274	5.27586	6.64883	6.44261	7.66534	5.25066	6.19447	5.69403	6.72396	7.96441	6.34313	7.20155	7.27445	6.12391	9.90005	8.68058	6.50437	6.76469	8.99764	8.23561	7.27534	6.38295	8.27	9.75714	8.43311
MA_248276g0010	Specific	NR	NR	'not assigned.unknown'	1.93387	4.64026	0.587055	2.8044	0.153475	1.53477	9.82877	3.03679	0.837462	3.31281	1.11382	0.394424	2.57029	1.19799	21.496	2.39542	0.923192	4.60474	0	2.72764	0.14569	0.376819	2.08741	11.3552	8.4096	37.1597	7.7928	0.269146	1.53485	18.1145	34.1311	16.8892	9.6801	7.48238	237.867	0.160122
MA_8708760g0010	Specific	NR	NR	'not assigned.unknown'	0.269842	0.386688	0.541897	0.42066	0	0.17053	0.302424	0	0.628096	0.310575	0.66829	0.394424	0.676392	0.359396	1.11507	0	0	0	0.551035	0.380601	0.291381	1.50728	0.313111	0	0.388135	0	0	0.40372	1.02323	0.536283	0	1.16925	0.126814	0	0.887012	0.800612
MA_10428924g0020	Streptophyta	NR	NR	'protein.degradation.ubiquitin.E3.SCF.FBOX'	8.58998	9.75313	5.82539	6.16968	5.52511	6.93489	12.7522	7.79442	5.91457	6.10798	9.52314	9.92633	6.22281	6.94833	8.7347	8.14442	4.67366	8.55166	6.19915	10.0225	7.09027	7.66199	7.09718	5.14534	11.4284	8.4726	7.64483	8.88183	6.99208	9.6531	9.08464	7.73004	6.8902	12.0768	10.2499	11.6356
MA_100965g0020	Specific	NE	NE	'not assigned.unknown'	0	0	0	0	0	0	0	0	0	0	0	0	0	0	0	0	0	0	0	0	0	0	0	0	0	0	0	0	0	0	0	0	0	0	0	0
MA_10428837g0020	Archeaplastidia I	NE	NE	'cell.cycle'	0	0	0	0	0	0	0	0	0	0	0	0	0	0	0	0	0	0	0	0	0	0	0	0	0	0	0	0	0	0	0	0	0	0	0	0
MA_10269615g0010	Specific	NR	NR	'not assigned.unknown'	4.09261	0.558549	1.17411	0.88806	0.306951	2.95585	0	0.96165	2.35536	0.983489	0.334145	0.854585	2.02918	1.55738	1.61065	4.67106	0	1.04155	0.872472	0	0.291381	0.816442	2.03522	2.30653	2.50132	2.0721	0	1.1663	1.478	1.90679	2.20748	1.68892	0.549525	0	0.295671	2.40184
MA_10181288g0010	Viridiplantae	NR	NR	'secondary metabolism.flavonoids.isoflavones.isoflavone reductase'	6.20637	12.4599	11.2444	11.1241	0.767377	8.01491	3.02424	5.71928	3.71624	6.05622	2.56178	4.00997	3.87798	2.81527	3.3452	14.2527	0.807793	10.251	5.05116	5.39185	1.31121	1.38167	6.3144	2.7501	9.48775	3.22327	3.35386	1.48031	2.67177	7.8059	15.4524	6.95054	1.47949	9.84523	2.11897	7.6325
MA_211369g0010	Embryophyta	NR	NR	'signalling.light'	24.6456	19.9789	15.715	17.7145	16.1661	19.1562	24.6979	24.4461	10.1019	14.1312	18.0995	24.52	21.0133	15.9931	27.2572	23.1158	17.0791	20.2828	25.4395	23.6607	21.3194	20.1598	18.7866	20.6257	30.5764	30.6211	30.678	32.5219	19.1572	19.6637	34.216	20.202	41.7217	15.4242	17.5431	24.2319
MA_7902388g0010	Specific	NE	NE	'not assigned.unknown'	0	0	0	0	0	0	0	0	0	0	0	0	0.0450928	0	0	0	0	0	0	0	0	0	0	0.0443564	0	0	0	0	0	0	0	0	0	0	0	0
MA_387817g0010	Archeaplastidia I	NR	NR	'RNA.regulation of transcription.C2H2 zinc finger family'	9.12966	10.4406	7.99298	6.49686	6.95755	8.69703	10.9881	8.24994	8.58398	9.42079	7.07274	11.4383	5.09549	8.50571	11.2746	8.74328	7.78943	8.82575	9.78087	10.3397	11.121	8.10162	10.3848	9.89148	12.1184	11.6959	9.4204	9.06126	10.5165	9.95103	11.5468	10.1335	8.7924	13.0613	9.41219	13.13
MA_10436826g0020	Prokaryotic	NR	NR	'amino acid metabolism.degradation.aspartate family.asparagine.L-asparaginase'	39.9816	35.1027	31.7913	28.044	41.4895	30.9228	28.4782	30.6209	33.4985	29.8152	36.3104	29.1216	33.6843	32.4655	28.682	35.3324	29.0806	33.9874	31.409	36.3474	27.4384	25.2469	36.7383	26.0816	31.2233	23.0694	29.6915	28.7089	35.6994	27.41	32.6877	28.9714	31.1116	33.802	33.805	30.5834
MA_10177682g0010	Archeaplastidia I	NR	NR	'development.unspecified'	10.7487	12.5888	9.16709	10.7502	9.46431	14.7224	11.8449	9.16098	10.2066	11.6983	10.9711	11.6355	7.5305	8.44582	7.99132	10.5398	9.23192	13.2112	6.10731	12.5598	9.66413	8.85526	10.5936	10.7343	11.7734	11.9722	10.1109	7.2221	12.1082	10.1894	16.7259	12.7968	12.005	16.8682	8.27878	18.4141
MA_10427987g0010	Specific	NR	NR	'not assigned.unknown'	1.48413	1.80454	1.30958	1.1685	1.38128	1.19371	2.77222	0.96165	0.994486	0.983489	1.61504	2.62949	0.360743	1.49749	1.30091	0.958167	0.692394	1.69937	1.74494	0.761203	2.33105	1.82129	1.20026	0.177426	1.16441	2.44048	1.33168	1.21116	0.795846	1.13215	1.01884	1.36413	3.46624	0.918889	1.23196	1.01411
MA_18701g0010	Specific	NE	NE	'not assigned.no ontology.ABC1 family protein'	0.494711	0.730411	0.0451581	0.04674	0.460426	0.51159	0.302424	0.303679	0.471072	0.258813	0.167073	0	0.405835	0.179698	0.433638	0.359313	0.519296	0.32891	0.321437	0.190301	0.485635	0.439623	0.365296	0.443564	0.431262	0.414421	0.443893	0.314004	0.284231	0	0.0849032	0.0649583	0.211356	0.393809	0.295671	0.160122
MA_742213g0010	Specific	NR	NR	'not assigned.unknown'	26.2197	27.3259	12.1475	20.9395	18.4682	24.1584	23.7907	22.371	17.1156	18.324	15.5934	31.028	22.5464	17.7901	30.9122	20.9599	12.0592	21.0502	22.1332	26.9593	18.7941	15.5752	20.8219	21.3798	26.3932	38.5872	31.1712	30.9967	21.6015	26.9929	28.8671	32.2843	31.5766	19.6248	18.9229	21.7766
MA_184421g0020	Prokaryotic	NR	NR	'not assigned.unknown'	70.0241	83.3957	91.3548	81.4211	91.8806	73.8395	73.1361	73.8446	74.4817	71.6912	89.8851	56.0739	83.061	99.5528	65.9129	59.1668	106.686	66.385	73.5173	62.038	94.0674	98.0358	82.9222	80.9505	61.2391	65.985	74.2782	83.7045	79.1299	70.7298	62.319	57.0984	75.3272	65.5693	67.9057	64.5293
MA_7112129g0010	Archeaplastidia I	NE	NE	'not assigned.unknown'	0.224869	0.171861	0.361265	0.2337	0.0511585	0	0.201616	0.202453	0.104683	0.0517626	0.278454	0.525898	0	0.0598994	0	0.598854	0.115399	0.219273	0.0918392	0.317168	0.0485635	0.0628032	0.365296	0	0.301883	0.184187	0.0493215	0	0.113692	0.297935	0.424516	0.129917	0.0422712	0.0656349	0.0492785	0.213496
MA_104711g0010	Streptophyta	NR	NR	'not assigned.unknown'	2.29366	1.24599	1.30958	1.82286	3.47878	0.966337	2.31858	1.72085	2.146	3.77867	3.23007	2.56375	1.75862	1.13809	2.41598	2.03611	1.09629	2.41201	1.65311	2.47391	1.50547	2.13531	1.51337	1.81861	2.11318	2.44048	1.52897	1.30087	2.217	2.62183	1.61316	2.01371	0.591796	1.44397	1.52763	2.72208
MA_4721497g0010	Specific	NE	NE	'not assigned.unknown'	0	0.0859307	0	0	0	0	0	0	0	0	0	0	0	0	0	0	0	0	0	0	0	0	0	0	0	0	0	0	0	0	0	0	0	0	0	0
MA_10112904g0010	Specific	NR	NR	'RNA.processing'	18.2144	28.529	18.56	23.0428	15.1941	18.7015	28.6798	16.6517	19.5233	17.3405	26.7873	22.8766	13.3926	18.5688	19.5756	17.3668	26.6572	24.9423	13.9136	26.8958	23.0191	22.6092	13.5159	24.396	24.5388	20.675	20.2711	18.7057	19.3845	33.905	28.952	18.9029	22.446	27.8292	30.8483	31.384
MA_463250g0010	Archeaplastidia I	NE	NE	'RNA.regulation of transcription.AP2/EREBP, APETALA2/Ethylene-responsive element binding protein family'	0.179895	0.0429653	0	0	0	0	0.25202	0	0.418731	0.0517626	0.0556909	0.591636	0.0901856	0	0	0.239542	0	0.603001	0.275518	0	0.0971269	0	0.0521851	0.931485	0.388135	0.0460467	0.098643	0.0448577	0.113692	0.119174	0.25471	0.194875	0.126814	0.26254	0.197114	0.160122
MA_75647g0010	Specific	NE	NE	'not assigned.unknown'	0	0	0	0	0	0	0	0	0	0	0	0	0	0	0	0	0	0	0	0	0	0	0	0	0	0	0	0	0	0	0	0	0	0	0.0492785	0
MA_138244g0010	Specific	NE	NE	'not assigned.unknown'	0	0	0	0	0	0	0	0	0	0	0	0	0	0	0	0	0	0	0	0	0	0	0	0	0	0	0	0	0	0	0	0	0	0	0	0
MA_18123g0010	Streptophyta	NR	NR	'cell.division'	9.80427	8.46417	6.1415	5.46858	6.80407	5.74118	8.66948	6.12419	5.96691	7.03971	5.73616	9.13748	6.17772	7.54732	7.55768	7.18625	6.28925	6.63302	8.35737	10.0859	8.49861	8.03881	6.47096	6.9196	6.25329	10.3145	8.08872	7.35667	5.62777	8.52095	8.57522	7.27534	10.2296	7.02293	8.42662	9.0736
MA_10437093g0030	Specific	NR	NR	'not assigned.unknown'	9.30956	6.83149	4.87707	5.88924	9.20852	7.50332	8.16544	6.83277	4.08263	6.67737	8.35363	9.26896	4.87002	6.10974	7.24794	9.34213	4.50056	8.05829	7.99001	4.56722	6.70176	7.15957	7.82777	5.98812	7.89209	10.6368	8.28601	8.74726	5.96885	6.25664	10.4431	8.76938	11.7937	5.90714	5.17424	10.8883
MA_10430990g0010	Embryophyta	NR	NR	'not assigned.no ontology'	36.3388	41.8912	32.7396	34.5876	40.1594	32.0028	40.1215	39.4276	28.5784	35.3538	40.9328	38.785	36.2997	39.5336	36.6114	34.494	30.8115	35.8512	32.7866	39.5191	35.4999	39.8172	35.7468	31.9366	36.4847	46.2309	42.1699	36.245	39.906	39.9233	39.8196	42.158	38.7204	45.1568	40.4576	42.8594
MA_10431617g0010	Archeaplastidia I	NR	NR	'transport.ABC transporters and multidrug resistance systems'	3.10319	2.32013	2.39338	1.30872	7.05987	3.4106	4.58676	4.80825	1.36088	6.62561	3.89836	1.77491	4.73475	4.07316	0.867275	4.07221	5.19296	2.24755	4.08684	2.41048	5.73049	11.0534	5.9491	3.41544	2.37194	0.874888	3.84708	2.42232	1.93277	4.52861	0.424516	1.81883	3.21261	2.88794	3.35094	0.853986
MA_7383176g0010	Specific	NE	NE	'secondary metabolism.simple phenols'	0	0	0	0	0	0	0	0	0	0	0	0	0	0	0	0	0	0	0	0	0	0	0	0	0	0	0	0	0	0	0	0	0	0	0	0
MA_10432784g0010	Archeaplastidia I	NR	NR	'secondary metabolism.flavonoids.dihydroflavonols.dihydroflavonol 4-reductase'	15.426	18.2173	11.7411	18.8362	12.4827	24.5563	29.5367	20.7514	24.1294	22.1544	19.3804	32.54	16.7294	18.9881	28.682	24.0739	13.9056	25.3809	13.0871	20.7428	20.9794	12.5606	15.6555	23.4202	21.0887	25.1876	16.572	14.0405	20.9762	20.9746	21.9899	18.0584	13.6113	17.3276	24.9349	16.8662
MA_197821g0010	Specific	NR	NR	'signalling.receptor kinases.S-locus glycoprotein like'	0	0	0	0	0	0	0	0.253066	0	0.569388	0	1.11753	0	0	0	0	0.634695	0	0	0	0	0	0.260926	0	0	0	0	0	0	0	0	0	0.211356	0	0	0
MA_10428704g0020	Specific	NE	NE	'not assigned.unknown'	0	0	0	0	0	0	0.151212	0	0	0	0	0	0	0	0	0.359313	0	0	0	0	0	0	0	0	0	0	0	0	0	0	0	0	0	0	0	0
MA_312345g0010	Specific	NE	NE	'not assigned.unknown'	0	0	0	0	0	0	0	0	0	0	0	0	0	0	0	0	0	0	0	0	0	0	0	0	0	0	0	0	0	0	0	0	0	0	0	0
MA_395201g0010	Specific	NE	NE	'not assigned.unknown'	0	0	0	0	0	0	0	0	0	0	0	0	0	0	0	0	0	0.219273	0	0	0	0	0	0	0	0	0	0	0	0	0	0	0	0	0	0
MA_5907g0020	Specific	NE	NE	'not assigned.unknown'	0	0	0	0	0	0	0	0	0	0	0	0	0	0	0	0	0	0	0	0	0	0	0	0	0	0	0	0	0	0	0	0	0	0	0	0
MA_257295g0010	Archeaplastidia I	NR	NR	'protein.degradation.ubiquitin.E3.SCF.FBOX'	21.3175	21.6116	17.2052	17.3873	16.0126	18.5309	27.823	21.2575	13.0853	17.0817	21.2182	25.9005	15.3316	25.0379	26.5138	20.6006	14.7134	21.8725	20.8475	22.5189	21.2222	21.5415	20.1435	19.7386	22.555	23.8522	22.7865	17.0011	23.7617	23.4773	18.7636	16.2396	23.4182	21.9877	22.1753	27.9147
MA_162850g0010	Specific	NE	NE	'not assigned.unknown'	0	0	0	0	0	0	0	0	0	0	0	0	0	0	0	0	0	0	0	0	0	0	0	0	0	0	0	0	0	0	0	0	0	0	0	0.640489
MA_10311455g0010	Archeaplastidia I	NE	NE	'not assigned.unknown'	0.35979	0.558549	0.180632	0.14022	0	0.284217	0.25202	0.0506131	0.261707	0.103525	0.167073	0.262949	0.0450928	0.239598	0.247793	0	0.288498	0.438547	0.275518	0.253734	0.437071	0.376819	0.260926	0.354851	0.301883	0.27628	0	0.0448577	0.113692	0.238348	0.339613	0.129917	0.295898	0.393809	0.591342	0.106748
MA_10041174g0010	Archeaplastidia I	0.049261	5	'RNA.regulation of transcription.unclassified'	2.51853	2.62088	2.52885	3.69246	3.12067	3.0127	4.18353	2.73311	3.2975	3.31281	3.95405	4.00997	2.48011	3.59396	2.97351	3.11404	2.53878	2.96019	1.19391	2.98138	2.47674	2.38652	2.13959	1.64119	2.11318	3.72979	3.30454	2.55689	2.78546	2.02596	3.73574	2.85817	2.7899	5.11952	2.95671	2.72208
MA_167275g0010	Specific	NE	NE	'not assigned.unknown'	0	0	0	0	0	0	0	0	0	0	0	0	0	0	0	0	0	0	0	0	0	0	0	0	0	0	0	0	0	0	0	0	0	0	0	0.213496
MA_10432628g0010	Streptophyta	0.0409376	21	'not assigned.unknown'	20.1482	25.1777	13.5926	15.7046	16.3707	13.6424	14.6676	19.4354	20.0991	15.8911	14.4239	17.026	18.7586	11.8601	14.8676	15.69	20.3102	18.2545	14.9698	14.3994	15.3946	19.469	17.5342	17.8756	25.5307	20.7671	17.3612	21.9803	18.1908	15.433	20.1221	18.3183	22.1924	16.6056	26.6596	20.6558
MA_164909g0010	Specific	NE	NE	'transport.sugars'	0	0	0	0	0	0	0	0	0	0	0	0	0	0	0	0	0	0	0	0	0	0	0	0	0	0	0	0	0.170538	0.178761	0	0	0	0	0	0
MA_684442g0010	Viridiplantae	NE	NE	'RNA.regulation of transcription.PHOR1'	0	0	0	0	0	0	0	0	0	0	0	0	0	0	0	0	0	0	0	0	0	0	0	0	0	0	0	0	0	0	0	0	0	0	0.0985569	0.106748
MA_474261g0010	Gymnospermae	NE	NE	'not assigned.no ontology.pentatricopeptide (PPR) repeat-containing protein'	0.404763	0.773376	0.270948	0.28044	0.358109	0.34106	0.151212	0.354292	0.0523413	0.258813	0.222763	0.394424	0.270557	0.359396	0.495586	0.479084	0.634695	0.219273	0.183678	0.507469	0.485635	0.502426	0.365296	0.399208	0.388135	0.322327	0.34525	0.40372	0.397923	0.655457	0.594323	0.194875	0.676339	0.721984	0.985569	0.480367
MA_8352344g0010	Streptophyta	NE	NE	'signalling.receptor kinases.misc'	0	0	0	0	0	0	0	0	0	0	0	0	0	0	0	0	0	0	0	0	0	0	0	0	0	0	0	0	0	0	0	0	0	0	0	0
MA_8216011g0010	Embryophyta	NE	NE	'signalling.receptor kinases.wheat LRK10 like'	0.0449737	0	0	0.04674	0.0511585	0	0	0	0.104683	0.0517626	0	0.0657373	0	0.0598994	0.0619482	0.119771	0	0	0	0.0634336	0	0	0	0	0	0.0460467	0	0.0897155	0	0	0	0.0649583	0	0	0.0985569	0
MA_1527811g0010	Archeaplastidia I	NR	NR	'DNA.synthesis/chromatin structure.histone.core.H3'	0.449737	0.859307	0.767687	0.28044	0.511585	0.17053	0.151212	0.657971	1.25619	1.2423	1.50365	1.11753	0.766578	0	0.619482	0.718625	0.576995	0.548183	1.56127	0.190301	0.14569	0	0.521851	0	0.56064	1.24326	0.147964	0.134573	0.170538	1.01298	4.33006	0.649583	1.14132	0.196905	0.295671	0.693864
MA_174689g0010	Specific	NE	NE	'not assigned.unknown'	0	0	0	0	0	0	0	0.303679	0.157024	0	0	0	0	0	0	0	0	0	0	0	0	0	0	0	0	0	0	0	0	0	0	0	0.126814	0	0	0
MA_74294g0030	Specific	NE	NE	'not assigned.unknown'	0	0	0	0	0	0	0	0	0	0	0	0	0	0	0	0	0	0	0	0	0	0	0	0	0	0	0	0	0	0	0	0	0	0	0	0
MA_10064214g0010	Streptophyta	NR	NR	'signalling.receptor kinases.S-locus glycoprotein like'	0	0.171861	0.0451581	0.09348	0.102317	0.17053	0.25202	0.151839	0.157024	0.310575	0	0.197212	0.0450928	0	0.0619482	0.119771	0.0576995	0	0.275518	0	0.14569	0.0628032	0	0	0.0431262	0.13814	0.0493215	0	0	0.178761	0.509419	0.129917	0	0.13127	1.28124	0.266871
MA_10428518g0010	Streptophyta	NR	NR	'not assigned.no ontology'	2.78837	4.08171	3.38686	4.06638	1.68823	3.75166	3.52828	4.40334	5.4435	4.71039	1.61504	1.90638	2.25464	2.99497	3.84079	3.95244	2.13488	2.96019	4.59196	4.75752	3.20519	3.39137	3.65296	6.07683	5.73578	2.67071	2.46607	3.36433	2.10331	4.46903	3.48103	2.92313	2.7899	3.54428	6.15981	5.33741
MA_223769g0010	Archeaplastidia I	NR	NR	'not assigned.no ontology'	2.29366	1.28896	2.48369	2.71092	2.35329	1.7053	1.15929	1.1641	2.30302	4.29629	3.61991	2.23507	1.75862	2.33608	2.10624	1.91633	1.32709	2.90537	1.79086	2.60078	2.91381	3.01456	2.13959	1.64119	2.8032	1.4735	1.33168	1.74945	2.50123	2.32389	2.5471	1.62396	1.26814	3.01921	1.92186	2.18834
MA_65977g0010	Archeaplastidia I	NE	NE	'protein.synthesis.ribosomal protein.eukaryotic.60S subunit.L23'	0	0.128896	0	0.14022	0	0	0.151212	0.151839	0	0	0	0.197212	0.586207	0.179698	0.185845	0.718625	0.346197	0.164455	0	0	0.14569	0.376819	0	0	0.129378	0	0	0.269146	0	0	0.25471	0	0.253627	0.656349	0	0
MA_140610g0010	Archeaplastidia I	NR	NR	'protein.degradation.ubiquitin.E3.HECT'	31.5715	34.8449	21.9017	26.1744	30.5928	28.8196	40.676	30.6209	24.234	27.9	35.4194	34.8408	22.0955	35.3406	30.2307	33.5358	24.5223	33.2199	22.0414	33.6832	36.5197	30.0827	27.6581	27.8115	36.226	41.1658	42.0219	31.6696	34.733	37.2419	33.5368	33.7134	32.9715	38.0026	32.5731	38.5361
MA_10436920g0010	Specific	NE	NE	'not assigned.unknown'	0	0	0	0	0	0	0.100808	0	0.104683	0.103525	0	0	0	0	0	0	0	0	0	0	0	0	0	0.0443564	0	0.0460467	0	0	0	0	0	0	0	0	0	0
MA_16454g0010	Viridiplantae	NR	NR	'RNA.regulation of transcription.bHLH,Basic Helix-Loop-Helix family'	88.2384	96.2853	105.489	90.9093	93.8246	110.39	107.411	82.7525	88.0905	115.172	107.261	101.761	95.7772	93.8025	107.108	106.716	100.628	107.773	100.151	116.654	96.3013	97.2822	102.178	103.395	96.6888	100.152	88.3841	98.373	106.7	101.358	109.101	99.0615	100.563	106.329	92.0522	105.094
MA_10431856g0010	Embryophyta	NR	NR	'development.unspecified'	4.40742	4.59729	3.6578	4.2066	3.01835	4.66116	5.64524	5.11193	3.97794	3.93396	6.6829	5.58767	5.59151	5.51074	4.21248	4.91061	5.36605	4.71437	3.85725	5.96276	5.09916	4.96146	3.96607	3.85901	4.787	3.31537	5.22808	4.21663	4.60454	3.87316	4.92439	6.36592	4.22712	4.06936	5.07568	4.59017
MA_9836g0010	Specific	0.00813098	23	'not assigned.unknown'	29.9525	57.1439	37.9328	55.6674	38.6246	49.4537	34.4763	22.0673	29.4682	45.1887	48.4511	70.9305	20.7427	39.1742	38.9035	47.6688	33.0041	37.6602	36.6898	69.3963	39.822	23.4884	32.3026	68.6637	51.4926	66.5376	40.4436	44.1849	56.164	78.8932	63.8472	87.7587	76.6799	89.5916	82.2458	127.671
MA_349334g0010	Streptophyta	NE	NE	'not assigned.unknown'	0	0	0	0	0	0	0	0	0	0	0	0	0	0	0	0	0	0	0	0	0	0	0	0	0	0	0	0	0	0	0	0	0	0	0	0
MA_9814917g0010	Embryophyta	NE	NE	'signalling.receptor kinases.leucine rich repeat XIII'	0	0	0	0	0	0	0	0	0	0	0	0	0	0	0	0	0	0	0	0	0	0	0	0	0	0	0	0	0	0	0	0	0	0	0	0
MA_10260775g0010	Archeaplastidia I	NR	NR	'protein.postranslational modification'	2.33863	0.902272	1.35474	1.54242	1.68823	2.27373	2.16737	1.21472	2.09365	0.931726	1.00244	1.57769	0.946949	1.07819	1.6726	1.07794	1.21169	1.64455	1.83678	1.3321	2.37961	3.26577	2.24396	0.931485	3.01883	1.51954	1.47964	1.65974	1.70538	1.43009	3.90555	1.559	1.26814	0.984523	1.03485	1.4411
MA_85878g0010	Specific	NR	NR	'not assigned.unknown'	9.26458	8.97975	11.425	6.0762	16.2172	7.16226	4.28434	5.92174	5.80989	7.71262	4.39958	3.08965	5.41114	6.64883	4.52222	4.55129	8.94342	5.20774	6.10731	5.20155	2.91381	11.3046	3.96607	3.50416	2.28569	1.15117	4.04436	5.11378	6.99208	3.57522	2.12258	2.66329	3.0858	3.74119	5.76558	3.20245
MA_30818g0010	Specific	NE	NE	'not assigned.unknown'	0	0	0	0	0	0	0	0	0	0	0	0	0	0	0	0	0	0	0	0	0	0	0	0	0	0	0	0	0	0	0	0	0	0	0	0
MA_10436447g0010	Specific	NR	NR	'RNA.regulation of transcription.Chromatin Remodeling Factors'	9.7593	9.06568	4.78676	4.81422	5.98554	7.04858	9.37514	9.41404	5.28648	7.14324	6.84998	8.34864	4.23873	7.36763	6.50456	6.34786	4.96216	5.75592	5.73995	8.3098	9.85838	7.7248	5.53162	5.67762	8.4096	8.5647	6.06654	8.47811	5.85515	7.15044	9.93368	7.53517	6.21386	7.54801	10.5949	9.60734
MA_9661174g0010	Specific	NE	NE	'not assigned.unknown'	0	0	0	0	0	0	0.25202	0	0	0	0	0	0	0	0	0	0	0	0	0	0	0	0	0	0	0	0	0	0	0	0	0	0	0	0	0
MA_10436900g0020	Specific	NR	NR	'signalling.receptor kinases.leucine rich repeat I'	4.00266	3.60909	1.98696	2.8044	3.17182	2.38742	5.69565	3.54292	2.66941	3.00223	2.4504	3.48408	2.29973	2.93507	2.78767	2.39542	1.38479	2.02828	2.02046	4.18662	2.37961	2.82615	3.13111	2.4396	3.36384	3.59165	2.36743	2.10831	2.50123	2.86018	3.48103	2.27354	2.95898	4.98825	2.95671	4.05643
MA_27783g0010	Archeaplastidia I	NR	NR	'protein.targeting.secretory pathway.unspecified'	50.4605	58.6906	64.8922	79.458	56.9905	66.7341	64.2146	50.0058	80.815	56.5247	53.4075	58.6377	60.4244	58.342	76.1344	58.9273	65.6043	63.9182	59.5118	69.5232	63.8124	53.2571	66.6404	72.7445	72.0207	38.1728	43.6495	58.6291	83.3365	65.3074	62.5737	64.6985	56.8125	66.8163	81.0138	76.0581
MA_753149g0010	Specific	NE	NE	'protein.folding'	0	0	0	0.04674	0	0	0.100808	0	0	0	0	0	0	0	0	0	0	0	0	0	0	0	0	0	0	0	0	0	0	0	0.0849032	0	0	0	0.0985569	0
MA_3080700g0010	Archeaplastidia I	NE	NE	'protein.synthesis.ribosome biogenesis.Pre-rRNA processing and modifications.WD-repeat proteins'	0	0	0	0	0	0	0	0	0	0	0	0	0	0	0	0	0	0	0	0	0	0	0	0	0	0	0	0	0	0	0	0	0	0	0	0
MA_308726g0020	Specific	NE	NE	'not assigned.unknown'	0	0	0	0	0	0	0	0	0	0	0	0	0	0	0	0	0	0	0	0	0	0	0	0	0	0	0	0	0	0	0	0	0	0.0656349	0	0
MA_38313g0020	Specific	NE	NE	'not assigned.unknown'	0.224869	0.343723	0.316107	0.18696	0.409268	0.113687	0.453636	0.151839	0.157024	0	0.222763	0.328686	0.405835	0.239598	0.619482	0.119771	0.173099	0.274092	0.229598	0.126867	0.0971269	0.502426	0.208741	0.177426	0.215631	0	0.493215	0.134573	0.170538	0.059587	0.25471	0.129917	0.126814	0.0656349	0.394228	0.106748
MA_256965g0010	Specific	NE	NE	'transport.peptides and oligopeptides'	0	0.0429653	0	0	0.0511585	0	0.050404	0.151839	0	0.155288	0.167073	0.0657373	0.0901856	0	0	0.119771	0	0	0.0918392	0	0.0485635	0	0.156555	0.0887128	0	0	0.0493215	0	0	0	0.0849032	0.0649583	0	0.0656349	0.0985569	0.106748
MA_22262g0010	Specific	NE	NE	'not assigned.unknown'	0	0	0	0	0	0	0	0	0	0	0	0	0	0	0	0	0	0	0	0	0	0	0	0	0	0	0	0	0	0	0	0	0	0	0	0
MA_10428275g0020	Streptophyta	NR	NR	'RNA.regulation of transcription.AtSR Transcription Factor family'	6.07145	4.12467	3.83844	3.78594	2.76256	5.68434	5.44363	4.09966	3.24516	6.00446	3.84267	6.57373	3.83289	4.85185	3.3452	8.26419	3.11577	5.48183	5.51035	3.42541	5.43911	3.8938	5.63599	4.43564	5.47702	8.70284	5.52401	6.95295	2.84231	2.97935	5.264	2.72825	5.24163	5.05389	6.65259	4.7503
MA_612949g0010	Viridiplantae	NR	NR	'protein.degradation.ubiquitin.E2'	2.96826	3.82391	3.52233	5.1414	3.99036	4.3201	3.17545	3.79598	3.66389	3.46809	3.34145	3.54981	3.24668	3.35437	3.53105	3.83267	2.53878	4.4951	4.31644	3.04481	3.83651	3.64259	3.91388	3.90336	3.53634	3.49955	3.25522	2.51203	4.49085	5.24366	2.5471	3.76758	4.22712	3.80682	2.85815	2.56196
MA_226645g0010	Specific	NR	NR	'RNA.processing'	0.494711	1.03117	0.632213	0.4674	1.43244	0.34106	0.957675	0.455518	0.209365	1.03525	0.445527	0.920322	1.03713	0.479195	0.743379	0.958167	0.634695	0.877093	1.05615	1.01494	0.582762	0.816442	0.834962	0.842772	0.819397	0.322327	0.937108	0.942012	0.568462	1.19174	0.849032	1.16925	0.71861	1.11579	1.28124	0.800612
MA_10436556g0010	Specific	NR	NR	'RNA.regulation of transcription.C2H2 zinc finger family'	219.966	260.198	316.287	329.985	313.908	264.094	232.765	230.29	408.838	289.146	322.729	297.264	237.233	286.978	294.316	344.341	297.499	309.723	309.406	303.149	313.963	293.794	304.709	335.778	300.287	231.339	308.802	248.243	360.007	277.318	277.209	348.502	319.655	368.737	266.35	260.839
MA_10427690g0010	Specific	NR	NR	'stress.biotic'	1.0344	0.257792	0	0.9348	0	0	0	0	0	0.310575	0.334145	0.394424	0	0.179698	1.23896	0.718625	0	0.164455	0	1.07837	1.9911	1.06765	0.156555	0.576633	0	0	0	0	0.341077	0	0.25471	0.38975	0.549525	0	0	4.37668
MA_92189g0020	Tracheophyta	NR	NR	'signalling.receptor kinases.misc'	5.48679	4.51136	3.61265	2.47722	4.96237	1.81899	2.87303	5.92174	3.19282	6.00446	2.33902	6.24504	2.29973	6.76863	8.6108	5.62923	3.98127	1.31564	2.8011	5.89932	6.02187	6.40593	1.77429	4.34693	2.19943	7.27539	7.74347	1.61488	2.61492	1.54926	7.47148	6.04113	11.075	2.10032	1.67547	4.37668
MA_8625975g0010	Embryophyta	NE	NE	'RNA.regulation of transcription.bHLH,Basic Helix-Loop-Helix family'	0	0	0	0	0	0	0	0	0	0	0	0	0	0	0	0	0	0	0	0	0	0	0	0	0	0	0	0	0	0	0	0	0	0	0	0
MA_8319422g0010	Gymnospermae	NR	NR	'not assigned.unknown'	0.764553	0.472619	0.541897	0.98154	0.511585	2.33058	1.51212	0.354292	1.30853	1.75993	0.66829	0.262949	0.450928	0.479195	1.30091	0.838396	0.403897	0.548183	1.01023	0.253734	0.194254	1.13046	0.365296	0.443564	0.517514	0.690701	0.246607	0.762581	0.625308	1.01298	0.424516	0.649583	1.01451	0.787619	0.197114	1.17423
MA_85921g0010	Specific	NE	NE	'not assigned.unknown'	0	0	0	0	0	0	0	0	0	0	0	0	0	0	0	0	0	0	0	0	0	0	0	0	0	0	0	0	0	0	0	0	0	0	0	0
MA_10427632g0010	Gymnospermae	NR	NR	'protein.degradation'	0.539685	0.429653	0.858004	0.32718	0.767377	0.51159	0.756059	0.455518	1.57024	1.29406	1.00244	0.657373	0.946949	0.778692	0.743379	0.718625	1.09629	0.219273	0.596955	1.96644	0.777015	0.439623	0.834962	0.443564	0.517514	1.3814	0.591858	0.672866	0.909539	0.536283	1.10374	0.844459	0.760881	1.24706	1.18268	1.33435
MA_7696112g0010	Archeaplastidia I	NE	NE	'DNA.synthesis/chromatin structure.histone.core.H2A'	0	0	0	0	0.204634	0	0	0	0	0	0	0	0.180371	0	0	0	0	0	0.183678	0	0	0	0	0	0	0	0	0	0	0	0	0	0	0	0.197114	0
MA_3771068g0010	Specific	NR	NR	'protein.targeting.secretory pathway.golgi'	25.8149	18.2603	18.2439	15.7046	23.4817	16.2004	22.581	23.5351	17.0633	18.9969	22.4991	28.3328	19.2997	20.3658	19.7615	23.5949	16.0405	17.7063	20.7557	22.2017	18.7941	16.2032	17.0124	13.5731	20.9593	20.3527	29.3463	17.988	23.1932	22.6431	20.207	24.4893	24.7286	27.1728	23.1116	20.6558
MA_83518g0010	Embryophyta	NE	NE	'not assigned.unknown'	0	0	0	0	0	0	0	0	0	0	0	0	0	0	0	0	0	0	0	0	0	0	0	0	0	0	0	0	0	0	0	0	0	0	0	0
MA_458638g0010	Gymnospermae	NR	NR	'signalling.calcium'	9.21961	10.0969	3.79328	8.60016	1.4836	10.9708	8.31665	2.73311	8.89803	9.88665	2.4504	8.54585	7.57559	3.89346	20.5049	10.5398	2.01948	8.82575	3.07661	15.1606	6.31325	2.63774	4.9054	9.93584	9.66026	11.8801	5.17876	6.01094	8.58377	8.34218	8.49032	8.83434	4.05803	13.7833	18.2823	11.2086
MA_9843059g0010	Specific	NE	NE	'stress.biotic.PR-proteins'	0.224869	0.128896	0.0451581	0.28044	0.255792	0.113687	0.554443	0.253066	0.0523413	0.103525	0.0556909	0.197212	0.0450928	0	0.433638	0.119771	0.115399	0.109637	0.137759	0.444035	0.14569	0.314016	0.10437	0.443564	0.646892	0.506514	0.098643	0.224289	0.0568462	0.715044	0.169806	0.649583	0.211356	0.393809	0.985569	0.587115
MA_480961g0010	Prokaryotic	NE	NE	'misc.gluco-, galacto- and mannosidases.endoglucanase'	0	0	0	0	0	0	0	0	0	0	0	0	0	0	0	0	0	0	0	0	0	0	0	0	0	0	0	0	0	0	0	0	0	0	0	0
MA_279165g0010	Specific	NE	NE	'not assigned.unknown'	0.179895	0	0	0.09348	0	0.397904	0	0.101226	0	0.20705	0.389836	0	0	0	0	0	0.115399	0.109637	0.0918392	0.126867	0	0	0.10437	0	0	0	0.098643	0.0897155	0	0.119174	0	0	0.0845424	0	0.197114	0.106748
MA_10436245g0010	Gymnospermae	NR	NR	'RNA.regulation of transcription.Trihelix, Triple-Helix transcription factor family'	5.127	6.05811	4.78676	4.9077	4.60426	5.57065	8.06463	4.15028	3.71624	5.79741	4.67803	6.57373	2.84085	5.81024	4.58417	6.22809	1.96178	4.71437	5.09708	3.99631	4.80778	4.20782	3.8617	4.56871	5.6064	7.32143	4.88283	5.65207	3.24023	4.64779	7.64129	7.40525	9.34193	4.85698	5.42063	6.88526
MA_10430894g0010	Archeaplastidia I	NE	NE	'signalling.receptor kinases.misc'	0.404763	0.343723	0.812845	0	0	0	0.100808	0.202453	0.523413	0.20705	0.389836	0	0	0.299497	0.309741	0	0.288498	0	0.183678	0.634336	0.0971269	0	0	0	0	0.13814	0.443893	0.314004	0	0.297935	0.25471	0.259833	0.169085	0.196905	0.689898	0.320245
MA_10426414g0010	Specific	NR	NR	'not assigned.unknown'	0.314816	0.0859307	0.0903162	0.84132	0.255792	0.113687	0.756059	0	0	0.103525	0.111382	0.854585	0.31565	0	0.309741	0	0.115399	0.109637	0.459196	0.126867	0	0.314016	0.10437	0.576633	0	0.460467	0	0.314004	0	0.297935	0.849032	0.129917	0.295898	1.83778	0.0985569	0.106748
MA_595891g0010	Specific	NE	NE	'not assigned.no ontology.tetratricopeptide repeat (TPR)'	0	0	0	0	0	0	0	0	0	0	0	0	0	0	0	0	0	0	0	0	0.0485635	0	0	0	0	0	0	0	0	0	0	0.0649583	0	0	0	0
MA_127844g0010	Archeaplastidia I	NR	NR	'development.unspecified'	5.89156	5.58549	6.36729	6.0762	5.4228	5.68434	7.81261	6.32664	6.17628	5.74565	5.06787	6.90242	4.55437	5.98994	7.00015	6.94671	4.67366	7.1812	5.28075	5.77245	6.79888	6.34313	4.74885	4.92356	6.51205	9.66982	7.69415	5.38293	6.53731	9.23599	4.24516	5.06675	7.94698	6.9573	6.89898	8.32636
MA_306231g0010	Specific	NR	NR	'misc.cytochrome P450'	4.81219	6.74556	3.20622	10.7035	3.63225	15.6319	9.37514	2.6825	6.54267	3.51986	0	11.9642	10.8223	3.59396	4.83196	5.15015	4.32746	3.72765	0.780633	0.444035	4.85635	1.75849	4.27918	7.9398	1.68192	4.74282	3.50183	5.92122	5.85515	9.1764	5.09419	3.24792	0.422712	3.93809	0.147835	2.08159
MA_9553g0010	Streptophyta	NR	NR	'not assigned.unknown'	8.67993	7.69079	4.60612	4.39356	5.47395	5.62749	9.12312	7.08584	4.29199	4.45158	7.07274	10.255	6.13262	6.28944	8.54885	5.38969	4.44286	6.96193	5.37259	9.89564	7.0417	7.15957	5.21851	5.54455	9.27212	9.66982	8.53262	6.54923	6.53731	9.53393	9.25445	8.11979	7.73563	9.58269	9.56002	9.12697
MA_944743g0010	Archeaplastidia I	NE	NE	'misc.cytochrome P450'	0.224869	0.0429653	0.22579	0.04674	0.358109	0	0.25202	0.0506131	0.366389	0.258813	0.278454	0.0657373	0.31565	0.119799	0.123896	0.239542	0.576995	0.712638	0.321437	0	0.339944	0.628032	0.260926	0.310495	0.215631	0.0920935	0.0493215	0.0897155	0.113692	0.417109	0.679226	0.0649583	0.0845424	0.328174	0.394228	0.373619
MA_196884g0010	Specific	NE	NE	'not assigned.unknown'	0	0	0	0	0	0	0	0	0	0	0	0	0	0	0	0	0	0	0	0	0	0	0	0	0	0	0	0	0	0	0	0	0	0	0	0
MA_81235g0010	Specific	NE	NE	'misc.cytochrome P450'	0.449737	0	0	0	0	0.454747	0	0	0	0.103525	0	0	0	0	0	0	0	0	0	0	0	0	0	0	0	0	0	0	0	0	0	0	0	0	0	0
MA_23239g0010	Specific	NR	NR	'secondary metabolism.phenylpropanoids.lignin biosynthesis.CCR1'	725.291	665.533	547.903	581.119	365.067	540.523	566.641	696.437	498.656	506.756	504.893	619.508	475.639	369.16	611.739	671.436	408.743	602.782	446.798	571.663	519.775	453.691	573.201	396.635	688.035	470.92	430.873	373.261	487.967	607.788	564.946	584.365	389.275	587.104	642.098	590.798
MA_9961887g0010	Specific	NE	NE	'not assigned.unknown'	0	0	0	0	0	0	0	0	0	0	0	0	0	0	0	0	0	0	0	0	0	0	0	0	0	0	0	0	0	0	0	0	0	0	0	0
MA_153592g0010	Gymnospermae	NE	NE	'protein.postranslational modification'	0	0	0	0	0	0	0	0	0	0	0	0	0	0	0	0	0	0	0	0	0	0	0	0	0	0	0	0	0	0	0	0	0	0	0	0
MA_10436311g0010	Archeaplastidia I	NR	NR	'RNA.regulation of transcription.putative transcription regulator'	10.4789	10.3546	9.66383	11.6383	10.3852	11.255	13.105	7.84504	7.27545	12.216	9.80159	10.4522	8.07161	10.6022	10.5312	11.498	8.53953	10.7992	9.22984	9.6419	11.7038	11.3046	10.8023	11.5327	9.48775	12.7549	12.0344	9.06126	12.0514	9.53393	10.2733	9.74375	10.3142	11.3548	10.9891	13.6104
MA_72680g0010	Streptophyta	NR	NR	'minor CHO metabolism.others'	1.84392	1.16006	1.85148	1.44894	1.68823	2.67164	1.46171	1.26533	2.35536	1.29406	1.61504	1.18327	1.48806	1.61728	2.16819	0.958167	2.48108	2.57646	2.06638	2.85451	1.40834	1.57008	1.14807	1.99604	1.33691	1.24326	2.95929	1.74945	1.25062	1.60885	0.679226	2.27354	1.47949	2.69103	1.62619	3.0957
MA_41013g0010	Specific	NE	NE	'stress.biotic.PR-proteins'	0	0.214827	0	0.04674	0	0.227373	0	0	0.0523413	0	0	0	0.225464	0.0598994	0	0.119771	0	0.0548183	0.0918392	0	0.194254	0	0.10437	0.0887128	0	0.184187	0	0	0.0568462	0.238348	0	0.129917	0.0845424	0	0.0492785	0.160122
MA_8336373g0010	Archeaplastidia I	NE	NE	'not assigned.unknown'	0	0	0	0	0	0	0	0	0	0	0	0	0	0	0	0	0	0	0	0	0	0	0	0	0	0	0	0	0	0	0	0	0	0	0	0
MA_672358g0010	Specific	NR	NR	'signalling.MAP kinases'	0.314816	1.28896	0.858004	1.07502	0.767377	0.625277	1.51212	0.759197	0.157024	0.362338	1.28089	0.986059	0.31565	0	0.433638	0.838396	0.173099	0.383728	1.19391	0.444035	0.534198	0.439623	0.365296	0.133069	0.991901	1.19722	0	0	0.625308	2.02596	0.594323	0.974375	0.464983	1.24706	1.1334	0.800612
MA_112555g0010	Gymnospermae	NR	NR	'development.unspecified'	0.179895	0.0859307	0.361265	0.18696	0.255792	1.08002	0.50404	0	0.209365	0.414101	0.167073	0.328686	0.0901856	0.658893	0.185845	0.119771	0.0576995	0.0548183	0.0918392	0.253734	0.0971269	0.18841	0.260926	0.310495	0.431262	0.874888	0.295929	0.179431	0	0.536283	0.25471	0.0649583	0.887695	0.459444	0.443506	0.533741
MA_10431445g0010	Embryophyta	NR	NR	'protein.synthesis.ribosome biogenesis.Pre-rRNA processing and modifications.WD-repeat proteins'	1.43916	1.76158	1.30958	1.82286	2.40445	1.19371	2.11697	1.61962	1.83195	1.70817	1.8378	1.11753	1.44297	1.67718	0.805327	1.91633	1.38479	1.15118	1.01023	2.28361	1.79685	1.06765	1.66992	2.35089	1.38004	1.01303	1.28236	1.79431	1.30746	1.96637	1.86787	1.81883	0.972237	1.70651	1.47835	1.81472
MA_10426817g0020	Streptophyta	NR	NR	'stress.biotic'	9.12966	10.4406	35.4943	11.8252	19.5937	15.8025	7.00615	4.50457	15.8594	16.4605	12.4191	5.85062	9.60477	13.3576	10.1595	6.46763	12.5785	12.7727	15.98	11.3546	7.23596	20.2854	15.2902	12.5529	6.4258	2.25629	5.12944	12.4704	5.912	9.1764	3.73574	6.75567	7.35518	4.52881	11.2355	8.21961
MA_65828g0010	Specific	NE	NE	'not assigned.unknown'	0	0	0	0	0	0	0	0	0	0	0	0	0	0	0	0	0	0	0	0	0	0	0	0	0	0	0	0	0	0	0	0	0	0	0	0
MA_101790g0010	Archeaplastidia II	NR	NR	'RNA.regulation of transcription.MYB domain transcription factor family'	2.47355	1.71861	0.22579	0.74784	0.66506	1.02318	1.66333	1.36655	2.04131	0.879964	1.39227	2.56375	2.07427	1.01829	1.7965	0.958167	0.750094	0.931911	1.46943	1.71271	1.01983	0.251213	0.887147	0.532277	1.59567	0.460467	0.493215	2.10831	1.36431	0.774631	1.95277	3.118	0.972237	2.03468	0.492785	1.70797
MA_436257g0010	Specific	NR	NR	'not assigned.no ontology'	5.75664	5.28474	6.81887	6.5436	7.46913	5.51381	4.28434	6.47848	6.85672	4.29629	7.12843	6.77094	4.10345	6.82853	6.87625	7.54557	7.38554	7.34565	4.31644	6.72396	8.06153	4.83585	6.83625	4.43564	6.38267	6.3084	5.22808	6.63894	6.99208	4.23068	9.16955	4.61204	4.94573	7.87619	6.45548	9.92759
MA_66894g0010	Embryophyta	NE	NE	'development.unspecified'	0	0	0	0	0	0	0	0	0	0	0	0	0	0	0	0	0	0	0	0	0	0	0	0	0	0	0	0	0	0	0	0	0	0	0	0
MA_6352707g0010	Specific	NE	NE	'not assigned.unknown'	0	0	0	0	0	0	0	0	0	0.569388	0	0	0	0	0	0	0	0	0	0	0	0	0.260926	0.221782	0	0	0	0.224289	0	0	0	0	0	0	0	0
MA_9195189g0010	Viridiplantae	NR	NR	'not assigned.unknown'	91.2067	103.847	102.057	109.839	111.986	98.8506	100.556	96.8735	108.608	92.448	90.2192	101.564	101.053	122.315	106.551	103.243	81.7602	96.864	80.7267	72.6949	94.116	91.6299	94.9247	124.642	88.6674	100.796	92.3298	75.0021	107.212	87.2354	95.6859	100.62	87.1209	112.236	96.8815	86.4661
MA_30577g0010	Specific	NE	NE	'not assigned.unknown'	0	0	0	0	0	0	0	0	0	0	0	0	0	0	0	0	0	0	0	0	0	0	0	0	0	0	0	0	0	0	0	0	0	0	0	0
MA_39295g0010	Specific	NE	NE	'not assigned.unknown'	0	0	0	0	0	0	0	0	0	0	0	0	0	0	0	0	0	0	0	0	0	0	0	0	0	0	0	0	0	0	0	0	0	0	0	0
MA_160045g0020	Tracheophyta	NE	NE	'not assigned.unknown'	0	0	0	0	0	0	0	0	0	0	0	0	0	0	0	0	0	0	0	0	0	0	0	0.133069	0	0	0	0.134573	0.170538	0	0	0.194875	0	0	0	0
MA_10435590g0010	Archeaplastidia II	NE	NE	'not assigned.unknown'	0.449737	0.214827	0.316107	0.04674	0.0511585	0.0568434	0.151212	0.151839	0	0	0.278454	0.0657373	0.225464	0	0.185845	0.598854	0.0576995	0.164455	0.367357	0	0.339944	0.0628032	0.260926	0.133069	0.431262	0.0460467	0.0493215	0.314004	0.0568462	0	0.594323	0.0649583	0.0422712	0	0.147835	0.426993
MA_59415g0010	Archeaplastidia I	NR	NR	'development.unspecified'	13.0424	15.4675	12.6443	15.097	10.2317	10.8002	15.6252	14.8296	15.8594	12.3195	9.30037	14.9881	11.4987	13.3576	11.2746	14.0132	14.4249	13.9787	12.9952	18.2689	12.5294	12.8747	11.6373	13.2182	17.1642	12.2024	8.97651	11.349	9.94808	14.8968	16.3014	14.2908	10.0605	16.0805	17.2475	19.3748
MA_529833g0010	Archeaplastidia I	NE	NE	'cell wall.hemicellulose synthesis.glucuronoxylan'	0	0	0	0	0	0	0	0	0	0	0	0	0	0	0	0	0	0	0	0	0	0	0	0	0	0	0	0	0	0	0	0	0	0	0	0
MA_99511g0010	Embryophyta	NR	NR	'not assigned.no ontology.hydroxyproline rich proteins'	298.176	321.81	210.753	285.208	231.083	232.717	261.697	246.486	237.368	247.166	373.407	298.447	256.217	352.508	344.804	289.965	336.273	282.643	228.634	259.824	319.645	239.908	281.956	301.18	375.456	441.266	365.768	292.158	337.609	344.473	347.594	388.516	398.829	330.866	270.391	363.531
MA_10205853g0010	Prokaryotic	NR	NR	'not assigned.unknown'	29.9075	32.6107	32.1074	33.9333	39.1874	33.8786	34.6275	29.8111	29.8869	33.6457	33.5259	31.2909	29.1751	39.1143	36.3017	22.7565	34.8505	28.3959	24.7047	29.2429	32.7803	31.9668	34.0769	34.3319	26.3932	32.6011	25.7951	30.4135	37.2342	28.6018	27.9332	36.1168	29.0403	36.2305	30.9962	32.5048
MA_1562240g0010	Embryophyta	NR	NR	'not assigned.unknown'	0.179895	0.171861	0.180632	0.18696	0	0.68212	0.403232	0.80981	1.04683	0	0.445527	0	0	0	1.23896	0	0	0	0	0	0	0	0.208741	0.354851	0.172505	0.368374	0	0.179431	0.227385	0.476696	0	0	0	0	0.394228	0.213496
MA_10373626g0020	Archeaplastidia I	NE	NE	'not assigned.unknown'	0	0	0	0	0	0.227373	0	0	0	0.103525	0.0556909	0	0.0450928	0	0	0.119771	0	0	0.0459196	0.253734	0.0485635	0	0.10437	0	0.0431262	0	0	0.0448577	0	0.059587	0	0.0649583	0.0422712	0	0.0492785	0.426993
MA_10426497g0010	Specific	NR	NR	'not assigned.unknown'	27.9736	34.5871	28.269	27.6701	23.2771	29.7291	36.0388	29.2544	19.785	25.8813	28.7365	23.6654	19.6154	28.4522	29.4254	28.6252	30.0614	31.8494	21.4445	30.8921	43.2215	32.8461	25.5185	33.8883	38.3391	31.5881	32.2563	26.5109	32.5729	30.3298	33.1972	28.8415	27.9412	38.7902	27.5467	35.387
MA_10426517g0010	Specific	NR	NR	'protein.folding'	15.426	19.3774	14.5409	17.9014	14.2732	12.8466	18.2462	16.0444	14.2892	15.2182	18.2666	17.6833	11.7241	13.9566	18.8942	16.8877	12.4631	16.2262	15.429	25.6272	16.4145	17.5221	15.2381	16.5006	22.0806	14.5047	14.1059	14.6236	11.7672	18.2932	18.8485	15.3951	13.6959	17.3276	25.6741	31.1705
MA_59722g0010	Viridiplantae	NE	NE	'stress.abiotic.unspecified'	0	0	0	0	0	0	0	0	0	0	0	0	0	0	0	0	0	0	0	0	0	0	0	0	0	0	0	0	0	0	0	0	0	0	0	0
MA_244623g0010	Archeaplastidia I	NR	NR	'not assigned.no ontology'	16.6403	16.9713	19.1019	21.5471	16.6777	19.4973	18.9519	14.8296	20.4131	20.6015	13.9227	14.265	13.3475	15.7535	22.2394	16.0493	15.9828	18.1997	14.9698	18.2689	18.7941	16.2032	17.5864	15.8352	15.741	21.7341	16.3747	12.1564	16.997	19.3062	19.5277	20.332	17.1621	20.675	15.8184	28.395
MA_1115420g0010	Specific	NE	NE	'not assigned.unknown'	0	0	0	0	0	0	0	0	0	0	0	0	0	0	0	0	0	0	0	0	0	0	0	0	0	0	0.295929	0	0	0	0	0	0	0	0	0
MA_929084g0010	Specific	NR	NR	'minor CHO metabolism.others.Xylose isomerase'	1.07937	0.859307	3.3417	1.72938	1.63707	2.1032	1.61293	1.01226	1.25619	1.2423	1.55934	1.57769	1.84881	1.67718	1.98234	2.39542	1.84638	1.53491	0.551035	1.26867	0.971269	1.75849	1.66992	0.532277	2.6307	2.0721	0.591858	0.717724	1.81908	0.953393	1.69806	1.559	1.9022	0.787619	0.591342	2.18834
MA_10179418g0010	Embryophyta	NE	NE	'not assigned.unknown'	0	0	0	0	0	0	0	0	0	0	0	0	0	0	0	0	0	0	0	0	0	0	0	0	0	0	0	0	0	0	0	0	0	0	0	0
MA_1162071g0010	Specific	NE	NE	'not assigned.unknown'	0	0	0	0	0	0	0	0	0	0	0	0	0	0	0	0	0	0	0	0	0	0	0	0	0	0	0	0	0	0	0	0	0	0	0	0
MA_8179811g0010	Specific	NE	NE	'hormone metabolism.auxin.induced-regulated-responsive-activated'	0	0	0	0	0	0	0	0	0	0	0	0	0	0	0	0	0	0	0	0	0	0	0	0	0	0	0	0	0	0.178761	0	0	0	0	0	0
MA_74554g0010	Specific	NR	NR	'not assigned.unknown'	54.4182	52.7614	50.7125	46.74	37.6015	52.9212	53.3778	58.6606	47.7876	42.29	51.0685	46.2133	54.1114	38.2757	51.1692	52.9387	46.6212	49.5558	59.7414	51.5081	57.6448	41.827	56.934	42.937	50.9751	62.8538	49.9627	59.9748	51.6163	40.2212	65.1208	57.4881	69.2825	44.3036	41.3939	52.36
MA_90507g0010	Tracheophyta	NR	NR	'not assigned.no ontology.pentatricopeptide (PPR) repeat-containing protein'	1.12434	0.902272	0.541897	0.79458	1.17664	1.19371	1.3105	1.26533	1.36088	0.465863	1.28089	0.657373	0.856764	1.01829	0.805327	1.91633	0.692394	0.98673	0.826553	2.02987	1.40834	0.753639	0.834962	0.842772	1.25066	0.966982	1.28236	1.43545	1.42115	1.8472	2.29239	1.81883	1.18359	0.918889	1.62619	2.02822
MA_924620g0010	Archeaplastidia I	NE	NE	'DNA.synthesis/chromatin structure.histone.core.H2A'	0	0	0	0.09348	0	0	0	0	0	0.362338	0	0.131475	0	0	0.123896	0.239542	0	0	0.0918392	0	0	0	0	0.177426	0	0	0	0	0	0	0	0	0	0	0	0
MA_8071g0010	Viridiplantae	NE	NE	'not assigned.no ontology'	0	0	0	0	0	0	0	0	0	0	0	0	0	0	0	0	0	0	0	0	0	0	0	0	0	0	0	0	0	0	0	0	0	0	0	0
MA_2873g0010	Embryophyta	NE	NE	'cell wall.modification'	0	0	0	0	0	0	0	0	0	0	0	0	0	0	0	0	0	0	0	0	0	0	0	0	0	0.0460467	0	0	0	0	0	0	0	0	0	0
MA_444134g0010	Specific	NR	NR	'signalling.receptor kinases.leucine rich repeat VIII.VIII-1'	7.15082	5.75735	3.43201	3.59898	4.24615	3.35376	7.30857	3.69476	1.09917	2.84694	3.56422	3.28686	1.8939	4.25286	3.84079	4.43152	4.03897	6.52338	2.70926	5.70902	2.81668	2.95175	1.25244	1.37505	4.57137	5.66375	1.8249	1.97374	2.38754	2.02596	4.66968	5.00179	2.95898	6.16968	4.63218	6.24477
MA_10436349g0010	Archeaplastidia I	NR	NR	'signalling.receptor kinases.leucine rich repeat I'	3.5979	2.53495	1.85148	1.96308	1.07433	0.795807	4.33474	1.97391	2.30302	1.70817	4.73372	1.24901	1.53316	2.69547	2.84962	3.35358	2.19258	0.98673	2.38782	3.29855	1.84541	1.06765	1.82648	0.754059	4.14011	1.15117	1.43032	1.03173	1.42115	1.66844	1.27355	1.68892	2.15583	1.70651	2.61176	1.54785
MA_8064537g0010	Archeaplastidia I	NE	NE	'cell.division'	0.0899474	0	0	0	0	0	0.100808	0	0	0	0	0	0	0	0	0	0	0	0	0	0	0	0	0	0	0.184187	0	0	0	0	0	0	0	0	0	0
MA_76643g0010	Specific	NR	NR	'RNA.regulation of transcription.MYB domain transcription factor family'	0.629632	0.816341	0.722529	0.60762	1.53475	0.738964	0.756059	1.01226	0.628096	1.03525	0.501218	1.24901	1.53316	1.13809	0.929223	0.239542	0.576995	1.09637	0.918392	0.824636	1.16552	0.816442	1.0437	1.46376	1.29378	1.19722	1.72625	1.25602	1.02323	1.66844	0.849032	1.16925	1.05678	0.721984	1.28124	0.90736
MA_8603403g0010	Viridiplantae	NE	NE	'cell.organisation'	0	0	0	0.37392	0.255792	0	0.655251	0	0.261707	0	0.445527	0.525898	0	0	0.123896	0.239542	0	0.548183	0.229598	0.634336	0.0971269	0.125606	0	0	0.431262	0.368374	0.246607	0	0	0	0.169806	0.129917	0	0	0.246392	0
MA_117650g0010	Archeaplastidia I	NE	NE	'not assigned.no ontology.pentatricopeptide (PPR) repeat-containing protein'	0.539685	0.64448	0.361265	0.18696	0.306951	0	0.554443	0.354292	0.314048	0.310575	0.0556909	0.394424	0.31565	0.598994	0.123896	0.119771	0.461596	0.32891	0.367357	0.380601	0.582762	0.439623	0.260926	0.487921	0.431262	0.644654	0.443893	0.448577	0.0568462	0.417109	0.25471	0.259833	0.464983	0.525079	0.689898	0.480367
MA_8977632g0020	Specific	NE	NE	'not assigned.unknown'	0	0	0	0	0	0	0	0	0	0	0	0	0	0	0	0	0	0.32891	0	0	0	0	0	0	0	0	0	0	0	0	0	0	0	0	0	0
MA_545225g0010	Gymnospermae	NR	NR	'not assigned.no ontology'	13.1323	11.9444	6.27697	16.1253	15.1941	13.8698	13.5587	16.3987	17.4297	11.2842	11.4723	14.1993	16.6393	7.24783	8.92054	7.30602	7.44324	9.37393	10.3319	8.37323	9.51844	6.71995	9.44551	7.76237	10.1346	13.1694	10.8014	11.977	6.13939	7.44838	10.3582	8.44459	7.65108	4.66008	4.97712	7.20551
MA_10425789g0010	Streptophyta	NR	NR	'RNA.regulation of transcription.SET-domain transcriptional regulator family'	3.28308	2.83571	2.07727	1.72938	2.25097	2.04636	1.86495	1.87269	1.04683	1.44935	1.89349	1.51196	1.71353	1.61728	2.72572	2.15588	3.28887	1.53491	2.47966	2.72764	3.25375	2.70054	1.61774	2.0404	1.76817	2.02606	1.23304	2.10831	0.852692	2.14513	1.78297	2.14363	1.98675	1.37833	2.11897	1.6546
MA_59489g0010	Viridiplantae	NR	NR	'transport.peptides and oligopeptides'	4.2725	18.4321	4.96739	13.8818	1.99518	7.38964	15.7764	6.1748	5.07711	3.41633	5.73616	12.6873	2.25464	3.29447	2.91157	14.9714	1.44249	22.5851	8.49513	14.4629	3.20519	1.00485	4.95759	9.00435	26.3932	6.12422	27.5214	5.38293	3.46762	16.6248	14.009	5.19667	5.53752	8.07309	16.459	42.2189
MA_126339g0010	Archeaplastidia I	0.000188769	21	'not assigned.no ontology'	13.8969	13.1044	9.43804	12.3394	12.0734	16.3709	11.5425	11.3373	12.3526	10.5596	11.8622	14.7909	9.96551	7.54732	11.1507	14.3725	7.50094	8.77093	11.2503	17.2539	14.1805	12.6234	13.2028	11.7988	15.3529	20.721	17.6571	11.5284	18.8729	19.3062	15.7071	17.2789	15.5981	22.4471	15.227	20.2822
MA_10430878g0010	Embryophyta	NR	NR	'signalling.receptor kinases.leucine rich repeat XI'	3.32805	5.49956	4.24486	2.52396	3.12067	4.54747	6.75413	8.55362	12.1432	11.8536	2.22763	13.2789	7.5305	8.38592	9.16834	7.06648	2.65418	15.1847	8.12777	6.91426	6.16756	6.34313	6.52314	6.16554	4.6145	9.57772	7.69415	5.56236	8.64062	7.56755	12.0563	7.92492	6.93247	14.3084	7.786	4.91042
MA_175090g0010	Gymnospermae	NR	NR	'RNA.regulation of transcription.B3 transcription factor family'	0.674606	0.429653	0.587055	0.56088	0.66506	0.397904	0.604847	0.911036	0.837462	0.672914	0.779672	0.394424	0.992042	1.01829	0.123896	0.598854	0.865493	0.438547	0.275518	0.253734	0.388508	0.502426	0.834962	0.887128	0.646892	0.460467	0.147964	0.583151	0.397923	0.417109	0.509419	0.649583	0.929966	0.525079	0.739177	0.800612
MA_70066g0010	Archeaplastidia I	NE	NE	'misc.myrosinases-lectin-jacalin'	0	0	0	0	0	0	0	0	0	0	0	0	0	0	0	0	0	0	0	0	0	0	0	0	0	0	0	0	0	0	0	0	0	0	0	0
MA_10437104g0010	Specific	NE	NE	'not assigned.unknown'	0	0.171861	0	0	0	0	0	0.455518	0	0	0	0	0	0	0	0	0	0	0	0.253734	0	0	0	0	0	0	0	0	0.227385	0	0	0	0.972237	0	0	0
MA_252037g0010	Specific	0.0153461	19	'not assigned.no ontology.pentatricopeptide (PPR) repeat-containing protein'	2.33863	3.39426	2.93528	1.54242	2.81372	1.3074	2.72181	2.22698	1.41322	1.86345	1.39227	2.49802	1.8939	2.99497	1.98234	2.8745	2.88498	1.64455	2.98477	1.58584	2.47674	4.20782	2.76581	2.92752	2.50132	3.40746	4.19233	2.91575	2.16015	3.63481	2.29239	2.53338	3.25488	2.49413	3.25238	3.84294
MA_556095g0010	Specific	NE	NE	'transport.metabolite transporters at the mitochondrial membrane'	0	0	0	0	0	0.0568434	0.151212	0	0	0	0	0	0	0	0	0	0.0576995	0	0.0459196	0.253734	0	0.18841	0.156555	0.177426	0	0	0	0.134573	0.0568462	0.059587	0	0.0649583	0	0	0	0.0533741
MA_389025g0010	Specific	NR	NR	'protein.synthesis.release'	3.14816	4.51136	5.19318	4.15986	6.70176	7.10542	2.5706	4.20089	5.86223	4.96921	5.84754	2.49802	4.46419	4.97165	4.70806	5.749	6.46235	3.2891	1.60719	3.04481	5.43911	8.60404	5.84473	5.36713	5.08889	3.82188	2.17015	4.30634	3.80869	6.4354	3.22632	2.07867	3.76213	3.15047	5.17424	3.20245
MA_38463g0010	Tracheophyta	NE	NE	'DNA.repair'	0	0	0	0	0	0.568434	0	0.101226	0	0	0	0.657373	0.225464	0	0	0	0	0	0.0918392	0.126867	0	0.314016	0	0.0887128	0	0	0.34525	0	0.284231	0	0	0.454708	0.295898	0	0.64062	0.533741
MA_317333g0010	Archeaplastidia I	NE	NE	'development.unspecified'	0	0	0	0	0	0	0.050404	0.0506131	0	0	0	0	0	0	0	0	0	0	0	0	0	0	0	0	0	0	0	0	0	0	0	0	0	0	0	0
MA_573910g0010	Archeaplastidia I	NR	NR	'not assigned.unknown'	5.08203	3.73798	4.47065	3.78594	2.86487	4.37694	3.7803	4.20089	5.70521	3.57162	4.62234	3.02392	4.91512	5.21125	4.27443	3.59313	5.36605	5.0981	3.71949	5.51872	3.25375	4.83585	4.12263	5.27841	4.18324	3.08513	6.31315	3.90262	6.30992	7.3292	4.92439	5.91121	4.52302	4.92262	5.2728	7.04538
MA_135443g0010	Streptophyta	0.00813098	23	'not assigned.unknown'	7.37569	3.69502	4.7416	4.01964	3.78573	4.66116	4.53636	5.92174	4.08263	5.22802	1.05813	2.8267	2.43501	2.57567	4.83196	1.79656	1.32709	2.13791	3.76541	1.71271	4.56497	4.89865	5.47944	2.08475	3.53634	8.65679	3.84708	3.31947	4.434	5.60118	3.99045	10.3933	8.75013	6.89166	5.76558	3.73619
MA_72684g0010	Specific	NE	NE	'not assigned.unknown'	0	0	0	0	0	0	0	0	0	0	0	0	0	0	0	0	0	0	0	0	0	0	0	0	0	0	0	0	0	0	0	0	0	0	0	0
MA_174748g0010	Specific	NE	NE	'not assigned.unknown'	0	0	0	0	0	0	0	0	0	0	0	0	0	0	0	0	0	0	0	0	0	0	0	0	0	0	0	0	0	0	0	0	0	0	0	0
MA_407206g0010	Archeaplastidia II	NE	NE	'development.unspecified'	0	0	0	0	0	0	0	0	0	0.0517626	0	0	0	0	0	0	0	0	0	0	0	0	0	0	0	0	0.0493215	0	0	0	0	0.0649583	0	0	0	0
MA_172404g0010	Specific	NE	NE	'not assigned.unknown'	0	0	0	0	0	0	0	0	0	0	0	0	0	0	0	0	0	0	0	0	0	0	0	0	0	0	0	0	0	0	0	0	0	0	0	0
MA_10427000g0010	Archeaplastidia I	NR	NR	'protein.targeting.secretory pathway.golgi'	34.27	34.5012	26.1465	30.9419	28.9557	32.5144	38.7102	32.9998	25.6473	32.0928	34.2499	34.8408	28.0928	32.166	28.1245	25.5112	28.2151	28.0122	27.0466	27.5302	31.5177	24.5561	27.7625	26.4808	31.3527	39.0016	34.0812	29.965	29.0484	27.7676	32.2632	30.4655	29.8857	28.945	31.3904	35.1735
MA_13557g0010	Archeaplastidia I	NR	NR	'stress.biotic.signalling'	16.0106	20.5804	13.2765	18.4156	18.9798	16.7119	19.3551	14.779	17.168	18.0134	13.9784	20.8387	16.053	19.7668	14.9295	19.2831	15.6366	17.1033	13.0412	20.9331	18.017	22.4836	13.4638	18.1861	18.6736	19.4778	16.1774	17.3599	19.4982	17.8761	16.4712	11.6275	15.2599	16.4744	17.7895	18.7343
MA_74274g0010	Streptophyta	NR	NR	'not assigned.unknown'	3.86774	5.37067	2.39338	2.89788	3.01835	2.89901	5.39322	4.6058	3.71624	2.74342	4.2882	4.07571	2.07427	3.59396	4.77001	4.43152	2.48108	4.27583	2.70926	7.80233	5.53623	2.88895	3.23548	3.85901	4.31262	3.96002	4.48826	3.85777	4.37715	6.61416	4.07535	4.02742	3.25488	5.25079	6.60331	4.48343
MA_425400g0010	Specific	NR	NR	'transport.misc'	2.15874	1.50379	1.17411	1.6359	1.33012	0.966337	2.16737	3.0874	2.51238	0.879964	3.39714	0.525898	1.93899	1.79698	3.77884	2.51519	1.21169	2.13791	2.61742	2.47391	3.5937	3.26577	2.03522	1.90733	1.68192	2.21024	2.36743	1.57002	2.956	3.63481	1.10374	5.06675	2.02902	2.8223	3.44949	3.25582
MA_216916g0010	Specific	NE	NE	'not assigned.unknown'	0	0	0	0	0	0	0	0	0	0	0	0	0	0	0	0	0	0	0	0	0	0	0	0	0	0	0	0	0	0	0	0	0	0	0	0
MA_21577g0010	Archeaplastidia I	NE	NE	'cell.division'	0	0	0.0903162	0	0	0	0	0	0	0	0	0	0	0	0	0	0	0	0	0	0	0	0	0.0443564	0	0	0	0	0	0	0	0	0	0	0	0
MA_6355268g0010	Streptophyta	0.0112207	10	'stress.biotic.signalling'	3.77779	4.25357	27.4561	7.38492	17.9566	4.77484	4.73797	5.21315	11.6198	8.17849	8.24225	4.53587	5.54642	9.16461	7.00015	7.66534	9.40502	5.92038	12.7197	5.01125	4.80778	13.3143	9.02803	10.0689	3.19134	1.79582	4.63622	3.99234	5.62777	6.73333	2.88671	2.53338	3.97349	3.21611	3.64661	3.68281
MA_1809g0010	Viridiplantae	NE	NE	'RNA.regulation of transcription'	0.269842	0.0859307	0.0451581	0	0	0.17053	0.302424	0.101226	0.0523413	0	0.0556909	0.0657373	0.0450928	0.0598994	0.0619482	0.119771	0.173099	0.219273	0.0459196	0.253734	0.0485635	0	0.0521851	0.133069	0.172505	0.0920935	0.147964	0.134573	0.0568462	0	0.169806	0.0649583	0.0845424	0.13127	0.0492785	0.213496
MA_156523g0020	Specific	NE	NE	'not assigned.unknown'	0	0	0	0	0	0	0	0	0	0	0	0	0	0	0	0	0	0	0	0	0	0	0	0	0	0	0	0	0	0	0	0	0	0	0	0
MA_277003g0010	Specific	NR	NR	'not assigned.no ontology.pentatricopeptide (PPR) repeat-containing protein'	1.25926	1.37489	0.903162	0.65436	0.972011	0.738964	1.2601	1.31594	1.57024	1.03525	0.891054	0.920322	1.21751	1.01829	1.23896	1.67679	0.807793	0.767456	1.05615	1.39554	1.40834	0.879245	1.25244	1.0202	1.89755	0.874888	1.13439	0.807439	0.795846	1.66844	1.61316	1.10429	1.14132	1.44397	1.52763	2.08159
MA_10368868g0010	Specific	NE	NE	'protein.targeting.secretory pathway.vacuole'	0	0	0	0	0	0	0	0	0	0	0	0	0	0	0	0	0	0	0	0	0	0	0	0	0	0	0	0	0	0	0	0	0	0	0	0
MA_10428690g0010	Archeaplastidia I	NR	NR	'cell.vesicle transport'	20.6429	25.1777	24.0241	24.2113	25.9885	30.8091	36.0388	24.598	19.2093	27.7965	28.1796	33.2631	18.6233	27.374	23.6023	25.2717	24.4069	22.5303	16.8525	19.2838	27.147	24.5561	24.8401	28.255	25.1425	29.0095	29.2476	23.7746	25.9787	24.0136	20.8013	23.5149	20.2479	27.5667	18.0852	26.3134
MA_347611g0010	Specific	NE	NE	'stress.biotic.PR-proteins'	0.404763	0.257792	0.270948	0.2337	0.0511585	0.34106	0.50404	0.455518	0.261707	0.310575	0.556909	0.394424	0.0901856	0.239598	0.371689	0	0.288498	0.274092	0.229598	0.317168	0.242817	0.0628032	0.208741	0	0.431262	0.230234	0.34525	0.179431	0.284231	0.297935	0.509419	0.129917	0.422712	0.328174	0.0985569	0.373619
MA_8972765g0010	Embryophyta	NE	NE	'signalling.receptor kinases.S-locus glycoprotein like'	0	0.0429653	0.0451581	0.18696	0.0511585	0.0568434	0.050404	0.151839	0	0.155288	0	0.197212	0.180371	0.359396	0.185845	0.119771	0	0	0.137759	0	0.14569	0.0628032	0.208741	0.0443564	0	0.414421	0.443893	0.179431	0.0568462	0.059587	0.509419	0.584625	0.380441	0.26254	0.443506	0.0533741
MA_85602g0010	Specific	NE	NE	'not assigned.unknown'	0	0	0	0	0	0	0	0	0	0	0	0	0	0	0	0	0	0	0	0	0	0	0	0	0	0	0	0	0	0	0	0	0	0	0	0
MA_10400847g0010	Specific	NR	NR	'development.unspecified'	2.83334	3.13647	0.94832	2.94462	5.167	2.38742	2.97383	3.89721	2.72175	2.53637	1.72642	2.95818	2.20955	2.69547	3.03546	0.838396	4.21206	1.91864	1.42351	2.66421	4.90491	3.70539	2.71363	2.30653	2.24256	2.71676	4.14301	3.14004	3.97923	3.93274	2.632	3.37783	2.36719	3.41301	3.25238	3.52269
MA_10432169g0010	Archeaplastidia I	NE	NE	'transport.ABC transporters and multidrug resistance systems'	0.404763	0.429653	0.180632	0.37392	0.255792	0.454747	0.554443	0.354292	0.261707	0.258813	0.334145	0.328686	0.31565	0.359396	0.309741	0.119771	0.173099	0.219273	0.183678	0.253734	0.291381	0.314016	0.417481	0.354851	0.345009	0.27628	0.591858	0.314004	0.454769	0.655457	0.25471	0.454708	0.464983	0.393809	0.542063	0.480367
MA_178794g0010	Streptophyta	3.59e-05	8	'cell.cycle'	5.21695	4.59729	5.50929	7.9458	7.92956	9.436	10.5848	8.8573	7.69418	7.66086	11.1939	8.54585	5.0053	9.16461	7.55768	5.50946	5.30836	10.6348	5.96955	6.66052	7.28452	5.21267	4.95759	5.58891	5.00263	5.24933	7.94076	3.36433	6.82154	3.15811	5.09419	4.54708	3.25488	4.98825	5.17424	5.71103
MA_397657g0020	Specific	NE	NE	'stress.biotic.PR-proteins'	0	0.0429653	0	0.04674	0	0	0	0	0	0	0	0	0	0	0	0	0	0	0.137759	0	0	0	0	0	0	0	0.0493215	0	0	0	0.0849032	0	0	0	0.0492785	0
MA_183823g0010	Specific	NR	NR	'not assigned.unknown'	2.65345	3.00757	3.43201	2.89788	3.27414	1.98952	2.31858	2.78372	3.55921	1.70817	1.50365	1.57769	1.80371	2.93507	1.17702	2.27565	2.76958	2.13791	2.98477	2.91794	2.47674	2.63774	2.97455	2.52832	2.37194	1.33536	1.72625	1.74945	2.956	2.56224	1.78297	1.68892	1.64858	2.6254	3.00599	2.40184
MA_10433373g0020	Specific	NE	NE	'minor CHO metabolism.callose'	0	0	0	0	0	0	0	0	0	0	0	0	0	0	0	0	0	0	0	0	0	0	0	0	0	0	0	0	0	0	0	0	0	0	0	0
MA_123187g0020	Specific	NE	NE	'protein.postranslational modification'	0	0.0859307	0	0	0	0	0	0	0	0	0	0	0	0	0	0	0	0	0	0	0	0	0	0	0	0	0	0	0	0	0	0	0	0	0	0
MA_134860g0010	Embryophyta	NE	NE	'not assigned.unknown'	0	0	0	0	0.0511585	0	0	0	0	0	0	0	0	0	0	0	0	0.0548183	0	0	0	0	0	0	0	0.0460467	0	0	0	0	0	0	0	0	0	0
MA_10154577g0010	Specific	NE	NE	'not assigned.unknown'	0	0	0	0	0	0	0	0	0	0	0	0	0	0.0598994	0	0	0	0	0	0	0	0	0	0	0	0	0	0	0	0	0	0	0	0	0	0
MA_68992g0010	Specific	NR	NR	'not assigned.unknown'	3.19313	2.40606	5.05771	2.99136	4.70658	2.44426	2.5706	3.99844	2.51238	2.8987	2.67316	1.31475	2.75066	2.75537	0.743379	2.75473	1.61559	1.64455	4.4542	1.07837	2.33105	3.20296	3.60077	3.06059	3.83823	1.3814	2.02218	3.31947	2.44438	3.03894	2.5471	1.94875	4.64983	3.80682	1.72475	3.41594
MA_465725g0010	Archeaplastidia I	NR	NR	'protein.degradation.AAA type'	40.2964	35.0597	31.1591	32.9985	32.1787	37.1187	49.8999	34.4675	30.672	35.4574	33.0804	44.6356	32.8727	33.2442	35.9919	33.2963	35.5429	36.2349	37.2408	34.1907	38.8508	33.9765	37.0514	40.7635	38.641	44.3891	32.4535	39.7888	32.7434	34.1434	45.5081	39.8195	39.439	41.2187	43.9564	46.0619
MA_10086937g0010	Specific	NE	NE	'hormone metabolism.gibberelin.induced-regulated-responsive-activated'	0	0	0	0	0	0	0	0	0	0	0	0	0	0	0	0	0	0	0	0	0	0	0	0	0	0	0	0	0	0	0	0	0	0	0	0
MA_85424g0010	Prokaryotic	NE	NE	'misc.short chain dehydrogenase/reductase (SDR)'	0.584658	0	0.0451581	0	0	0.113687	0	0	0.0523413	0.258813	0.111382	0.131475	0.0450928	0.0598994	0	0.119771	0.0576995	0.109637	0.0918392	0.0634336	0	0	0.260926	0.221782	0.215631	0	0.0493215	0.0897155	0.454769	0.119174	0.339613	0.129917	0.169085	0.0656349	0.0492785	0.106748
MA_93790g0010	Embryophyta	NR	NR	'RNA.regulation of transcription.WRKY domain transcription factor family'	1.07937	1.28896	0.858004	2.47722	0.972011	2.78532	1.51212	0.96165	0.575755	2.95047	0.278454	1.44622	1.53316	1.01829	2.53988	1.31748	0.865493	0.383728	0.321437	1.20524	0.728452	0.0628032	0.469666	1.50812	0.862523	1.65768	0.34525	1.34573	1.08008	0.893805	0.933935	1.42908	0	0.590714	0.443506	1.17423
MA_83489g0010	Specific	NE	NE	'not assigned.unknown'	0	0	0	0	0	0	0	0	0	0	0	0	0	0	0	0	0	0	0	0	0	0	0	0	0	0	0	0	0	0	0	0	0	0	0	0
MA_8862979g0010	Prokaryotic	NE	NE	'cell.cycle'	0	0	0	0	0	0	0	0	0	0	0	0	0	0	0	0	0	0	0	0	0	0	0	0	0	0	0	0	0	0	0	0	0	0	0	0
MA_134132g0010	Archeaplastidia I	NR	NR	'not assigned.unknown'	3.86774	5.71439	6.63824	3.36528	5.01353	5.00222	4.93959	4.85886	5.70521	6.05622	3.78698	3.68129	2.97613	5.39095	3.09741	5.98854	5.42375	4.93365	5.46443	3.67915	5.87618	6.28032	4.80103	5.72198	4.52825	1.88792	2.56472	3.40919	3.41077	4.64779	4.75458	3.63767	3.97349	3.28174	5.2728	6.03128
MA_113464g0010	Specific	NE	NE	'not assigned.unknown'	0	0	0	0	0	0	0	0	0	0	0	0	0	0	0	0	0	0	0	0	0	0	0	0	0	0	0	0	0	0	0	0	0	0	0	0
MA_18280g0010	Streptophyta	NR	NR	'mitochondrial electron transport / ATP synthesis.cytochrome c reductase'	287.427	345.055	325.048	366.302	326.954	397.335	338.261	309.347	391.827	339.718	370.233	324.216	298.154	359.935	397.336	419.198	379.721	381.207	337.325	409.4	383.651	412.743	405.009	455.319	372.955	296.587	323.894	344.911	434.759	393.453	424.856	347.592	393.545	441.985	345.836	421.442
MA_184913g0020	Specific	NE	NE	'not assigned.unknown'	0	0.0429653	0	0	0	0	0	0	0	0	0	0	0	0	0	0	0	0	0	0	0	0	0	0	0	0	0	0	0	0	0	0.0649583	0	0	0	0.0533741
MA_10428069g0010	Specific	NR	NR	'not assigned.unknown'	0	0	0	0.2337	0	0.284217	0	0	0.261707	0	0.278454	0	0.225464	0.598994	0	0	0.288498	0	0	1.26867	0	0.628032	0	0.665346	0	0	0.246607	0.224289	0	0	0	0.324792	0.211356	0	0	0.266871
MA_1187g0010	Viridiplantae	NR	NR	'development.unspecified'	8.76987	10.2257	6.50276	8.22624	7.57145	6.59383	13.357	10.73	3.87326	9.99018	9.1333	10.3865	9.19894	9.46411	7.86742	7.78511	7.03934	7.1812	5.46443	6.85083	10.4411	6.97116	9.49769	9.18178	11.6009	12.4787	9.76566	11.3041	8.01531	13.1091	14.6883	9.354	12.7659	5.84151	7.44105	6.61839
MA_25433g0010	Viridiplantae	NE	NE	'minor CHO metabolism.others'	0	0	0.0903162	0	0	0	0	0	0	0	0	0	0.0450928	0.119799	0	0	0	0	0.0459196	0.0634336	0.0971269	0	0	0	0	0	0	0.134573	0	0	0	0	0.0845424	0	0	0
MA_1036333g0010	Archeaplastidia I	NR	NR	'not assigned.no ontology'	0.809527	1.63268	1.30958	2.5707	1.07433	2.33058	2.62101	1.21472	1.72726	2.0705	2.4504	3.08965	1.48806	1.43759	1.61065	2.51519	1.38479	2.0831	0.964312	1.3321	1.16552	1.8841	1.93085	2.83881	1.76817	2.02606	2.81133	2.82604	1.02323	1.43009	1.95277	1.559	1.85993	1.18143	1.8233	2.18834
MA_141102g0010	Archeaplastidia I	NR	NR	'RNA.RNA binding'	113.019	130.443	145.544	154.943	140.072	145.519	140.929	118.587	133.313	146.902	134.382	167.63	130.814	150.707	142.419	146.6	129.189	152.505	136.657	122.046	120.923	123.534	122.531	140.344	131.319	162.269	181.996	127.172	151.95	139.255	129.223	157.134	151.965	163.693	117.529	144.163
MA_205876g0010	Specific	NE	NE	'not assigned.unknown'	0	0	0	0	0	0	0	0	0	0	0	0	0	0	0	0	0	0	0	0	0	0	0	0	0	0	0	0	0	0	0	0	0	0	0	0
MA_10427500g0010	Embryophyta	NE	NE	'not assigned.unknown'	0	0	0	0	0	0	0	0	0	0	0	0	0	0	0	0	0	0	0	0	0	0	0	0	0	0	0	0	0	0	0	0	0	0	0	0
MA_10434820g0010	Specific	NR	NR	'development.unspecified'	1.30424	0.687445	1.71601	0.65436	1.17664	0.397904	1.05848	1.36655	2.46004	0.724676	0.891054	1.77491	0.946949	0.299497	1.98234	1.19771	0.173099	1.37046	0.551035	2.66421	1.01983	0.879245	0.626222	1.37505	0.431262	2.99304	1.23304	1.03173	2.04646	1.19174	3.99045	2.79321	1.9022	2.75667	2.5132	1.54785
MA_9969g0010	Specific	NE	NE	'RNA.regulation of transcription.putative transcription regulator'	0	0	0	0	0	0	0	0	0	0	0	0	0	0	0	0	0	0	0	0	0	0	0	0	0	0	0	0	0	0	0	0	0	0	0	0
MA_9860436g0020	Tracheophyta	NE	NE	'not assigned.unknown'	0	0	0	0.14022	0.153475	0.0568434	0	0.0506131	0	0.258813	0.167073	0.0657373	0	0	0	0.119771	0.0576995	0	0	0	0.0485635	0.0628032	0	0.133069	0	0	0.246607	0	0	0	0	0	0	0	0.0492785	0.0533741
MA_694931g0010	Specific	NR	NR	'protein.synthesis.initiation'	2.47355	4.94101	2.84496	3.78594	2.04634	2.95585	3.62908	1.87269	1.36088	3.41633	3.6756	4.73308	2.07427	5.33105	5.88508	2.03611	4.84676	3.2891	4.08684	3.61571	5.34198	3.26577	4.80103	3.32673	3.96761	3.03909	5.12944	3.63348	3.92239	4.29027	4.41497	3.37783	2.91671	3.93809	2.95671	3.36257
MA_10379563g0010	Specific	NR	NR	'not assigned.no ontology.C2 domain-containing protein'	1.52911	0.128896	0.270948	0	1.38128	0.966337	1.51212	1.21472	0.523413	1.75993	0.556909	1.77491	1.66843	1.19799	0.371689	0.718625	1.15399	0.548183	0.918392	2.34704	1.79685	0.628032	1.77429	0.266139	2.93258	3.77583	1.47964	1.52516	0.568462	1.19174	0.849032	1.10429	0.71861	1.11579	1.67547	1.4411
MA_58522g0010	Streptophyta	NR	NR	'minor CHO metabolism.others.Xylose isomerase'	10.6588	10.3546	9.21225	10.3763	5.4228	7.38964	13.7603	8.60423	7.06608	11.5948	8.79916	9.92633	7.07957	8.50571	9.72587	12.2166	8.65493	7.61975	7.20938	11.3546	12.1409	8.91806	9.02803	7.00831	13.2397	18.6489	8.92719	11.3939	8.92485	12.8708	12.311	16.6293	10.3987	11.4861	9.26435	11.5822
MA_10432991g0010	Archeaplastidia I	NR	NR	'RNA.transcription'	10.1641	7.99155	7.31561	7.43166	7.72493	8.46966	8.06463	7.6932	6.9614	6.21151	10.3585	8.61158	8.47745	5.98994	5.63729	8.86305	7.27014	8.27757	6.38282	8.6904	8.98424	4.96146	8.50618	7.49623	9.74651	9.99214	7.05297	6.3698	8.75431	9.47434	8.74503	5.52146	8.11607	8.72944	8.4759	7.95274
MA_10430584g0010	Prokaryotic	NR	NR	'transport.sugars'	8.23019	9.83906	8.89614	7.4784	3.58109	6.59383	7.76221	14.3235	5.4435	19.2557	18.8792	39.9683	23.8541	15.2144	27.0714	10.4201	24.7531	10.3607	10.6074	10.53	14.132	3.76819	2.818	13.4844	24.97	22.0564	6.55976	14.8479	11.085	6.67375	14.6034	20.6568	9.93373	8.59817	6.94826	8.00612
MA_179463g0010	Specific	NE	NE	'not assigned.unknown'	0	0	0	0	0	0	0	0	0	0	0	0	0	0	0	0	0	0	0	0	0	0	0	0	0	0	0	0	0	0	0	0	0	0	0	0
MA_720047g0010	Archeaplastidia I	NR	NR	'not assigned.unknown'	1.0344	1.07413	1.71601	0.79458	1.27896	1.13687	1.00808	0.556744	1.15151	0.879964	0.612599	0.72311	0.721485	0.95839	0.495586	1.91633	0.807793	1.58973	0.918392	1.39554	1.35978	0.628032	1.20026	0.443564	1.33691	0.0920935	0.641179	0.448577	0.739	0.834218	0.679226	0.519667	0.71861	1.70651	2.11897	1.2276
MA_304348g0010	Specific	NR	NR	'not assigned.no ontology'	19.3387	14.4363	13.7732	16.6862	17.5474	28.0238	18.1958	18.2713	16.4875	20.2909	10.5813	20.9702	14.5199	13.4774	18.7084	18.2052	15.175	17.1033	15.1075	11.2277	20.2024	14.8216	15.7599	23.5533	13.8866	15.4717	15.7336	15.5656	16.9402	21.6897	27.3388	17.5388	12.3009	17.5245	19.465	17.1865
MA_189740g0010	Archeaplastidia I	0.000217737	19	'protein.degradation.ubiquitin.E3.SCF.FBOX'	8.23019	7.64783	5.87055	5.04792	6.95755	6.70752	8.9215	7.6932	4.8154	5.59036	7.51827	7.42831	5.77188	7.06813	7.61963	6.5874	6.63544	7.83902	6.29099	8.75383	8.35292	7.66199	7.61903	7.76237	8.92711	9.80796	11.1467	8.65754	9.72069	8.52095	7.9809	9.28904	8.91922	10.8298	8.52517	8.80673
MA_10428919g0010	Prokaryotic	NR	NR	'misc.UDP glucosyl and glucoronyl transferases'	12.9075	5.11287	6.86403	9.30126	5.26932	20.1225	12.5002	8.90791	10.5206	10.1972	9.18899	11.6355	5.0053	7.72702	14.0003	7.78511	9.46272	3.06983	14.0973	8.24636	12.9664	16.1404	5.32288	9.00435	17.3798	13.3075	14.3526	10.5416	5.68462	8.52095	6.87716	3.70263	12.3009	5.31643	7.58888	9.60734
MA_86155g0010	Specific	NE	NE	'not assigned.no ontology.pentatricopeptide (PPR) repeat-containing protein'	0	0	0	0	0	0	0	0	0	0	0	0	0	0	0	0	0	0	0	0	0	0	0	0	0	0	0	0	0	0	0	0	0	0	0	0
MA_3958789g0010	Gymnospermae	NR	NR	'Co-factor and vitamine metabolism.pantothenate.branched-chain amino acid aminotransferase'	1.12434	1.37489	1.35474	1.1685	0.972011	1.42108	1.76414	0.607358	0.994486	0.931726	1.00244	1.18327	0.901856	1.31779	0.805327	1.07794	1.09629	0.931911	0.872472	1.1418	1.26265	1.13046	0.939332	1.06455	1.25066	1.3814	0.98643	2.0186	0.909539	1.01298	0.679226	1.03933	1.01451	0.853254	1.08413	0.853986
MA_8902024g0010	Prokaryotic	NR	NR	'misc.UDP glucosyl and glucoronyl transferases'	5.93653	4.68322	8.35424	4.72074	5.72975	6.53699	6.55251	2.6825	5.18179	7.14324	4.34389	9.92633	6.22281	4.67215	6.44261	7.66534	5.82765	5.37219	5.64811	5.58215	5.00204	9.16927	6.62751	12.7746	6.98644	13.768	3.4525	6.19037	13.9842	6.67375	9.08464	19.7473	6.25613	14.5709	7.83528	8.91348
MA_10086863g0010	Archeaplastidia I	NE	NE	'protein.synthesis.initiation'	0	0	0	0	0	0	0	0	0	0	0	0	0	0	0	0	0	0	0	0	0	0	0.0521851	0	0	0.0460467	0	0	0	0	0	0	0	0	0	0.0533741
MA_406363g0020	Specific	NE	NE	'signalling.14-3-3 proteins'	0.269842	0.257792	0.541897	0.98154	0.613901	0.85265	0.302424	0.455518	0.157024	0.310575	0.167073	0.197212	0.270557	0.359396	0.557534	0	0.346197	0	0	0.570902	0	0	0.156555	0.399208	0.258757	0.552561	0.739822	0.269146	0.170538	0.178761	0.509419	0	0.507254	0.393809	0.295671	0.480367
MA_10429942g0010	Archeaplastidia I	NR	NR	'hormone metabolism.brassinosteroid.synthesis-degradation.BRs.DET2'	6.836	7.51893	6.86403	5.18814	7.36682	6.93489	9.02231	5.46622	6.22862	6.31503	9.07761	7.29684	7.75597	7.18793	5.20365	6.34786	6.11615	5.81074	4.36236	7.86576	5.92474	5.71509	5.32288	7.54059	5.64953	7.13725	6.41179	5.96608	3.18339	6.19705	6.45264	8.05484	4.94573	6.23532	5.22352	7.09876
MA_315139g0010	Embryophyta	NE	NE	'not assigned.no ontology.C2 domain-containing protein'	0.0449737	0.0859307	0.0903162	0.18696	0.0511585	0	0	0.253066	0	0.103525	0.0556909	0.262949	0.225464	0.0598994	0.123896	0.119771	0.288498	0.0548183	0.0459196	0.253734	0	0	0.0521851	0.0443564	0.215631	0.0460467	0.0493215	0.0448577	0.454769	0.059587	0	0.129917	0.0422712	0.26254	0.0492785	0.0533741
MA_10426680g0010	Embryophyta	1.35e-05	8	'signalling.receptor kinases.leucine rich repeat XI'	4.04763	3.65205	3.29654	3.31854	5.78091	4.03588	6.90534	7.03523	4.8154	5.84917	8.01948	7.16536	5.09549	7.24783	5.01781	5.98854	4.26976	5.37219	3.30621	4.12318	3.88508	4.71024	5.42725	3.32673	4.01073	5.15724	5.12944	3.05033	3.63815	2.50266	3.90555	3.50775	3.12807	3.54428	3.15382	2.45521
MA_66845g0010	Specific	NE	NE	'RNA.regulation of transcription.MYB domain transcription factor family'	0.134921	0	0	0	0.255792	0	0	0	0	0.103525	0	0	0	0	0	0	0	0	0	0	0	0	0	0	0	0	0	0	0	0	0	0	0	0.0656349	0	0
MA_9295745g0010	Specific	NE	NE	'not assigned.no ontology.pentatricopeptide (PPR) repeat-containing protein'	0	0.128896	0	0	0	0	0	0.151839	0.157024	0	0	0	0	0	0	0	0	0.164455	0	0	0	0	0	0.133069	0.56064	0	0	0.269146	0	0	0	0	0	0.393809	0.295671	0.320245
MA_184966g0010	Streptophyta	NR	NR	'transport.metabolite transporters at the mitochondrial membrane'	31.1218	30.6343	19.0567	19.771	27.0628	22.6237	30.0408	25.5596	24.2864	19.1004	23.7243	28.4642	25.9735	25.1577	25.9563	27.6671	25.0993	26.4772	20.4801	31.9071	27.6326	26.9426	20.2478	22.4443	25.9619	28.2727	29.3956	26.1072	24.0459	25.1457	29.7161	27.7372	26.6308	30.7171	27.251	29.0355
MA_22304g0010	Archeaplastidia I	NE	NE	'RNA.regulation of transcription.SET-domain transcriptional regulator family'	0	0	0	0	0	0	0	0	0	0	0	0	0	0	0	0	0	0	0	0	0	0	0	0	0	0	0	0	0	0	0	0	0	0	0	0
MA_94048g0010	Specific	NE	NE	'not assigned.unknown'	0	0	0	0	0	0	0	0	0	0	0	0.0657373	0	0	0	0	0	0	0	0	0	0	0	0	0	0	0	0	0	0	0	0	0	0	0	0
MA_9477304g0010	Specific	NE	NE	'transport.amino acids'	0	0	0	0	0	0	0	0	0	0	0	0	0	0	0	0	0	0	0	0	0	0	0	0	0	0	0	0	0.113692	0	0	0	0	0	0	0
MA_28447g0010	Archeaplastidia I	NR	NR	'RNA.regulation of transcription.HB,Homeobox transcription factor family'	8.45506	7.86265	5.73508	7.011	9.46431	8.24229	12.0969	9.2622	7.79886	7.45381	10.1357	11.8984	6.85411	8.68541	7.99132	7.90488	5.82765	8.3872	6.52058	8.6904	9.17849	7.97601	7.30592	7.36317	7.20207	9.02516	9.71633	6.63894	6.70785	8.52095	7.55639	7.73004	6.21386	9.58269	8.52517	7.6325
MA_10431298g0010	Archeaplastidia I	NE	NE	'not assigned.unknown'	0.179895	0.0429653	0.135474	0	0.102317	0	0.201616	0.101226	0	0.103525	0.0556909	0	0	0.179698	0	0.119771	0.115399	0	0.0459196	0.0634336	0	0	0	0.0887128	0.129378	0.0460467	0.0493215	0	0.0568462	0.119174	0	0.194875	0.0845424	0	0	0
MA_960641g0010	Specific	NE	NE	'stress.biotic.PR-proteins'	0.179895	0.0429653	0.0451581	0	0.204634	0	0	0.202453	0	0	0.0556909	0.197212	0.180371	0.419296	0	0.119771	0.173099	0.0548183	0.137759	0.0634336	0.485635	0.18841	0	0.0443564	0	0.0460467	0.147964	0	0	0.59587	0	0	0	0	0.197114	0
MA_7057334g0010	Embryophyta	NE	NE	'cell wall.cell wall proteins.AGPs.AGP'	0.0449737	0	0.135474	0.04674	0.0511585	0	0	0.151839	0	0.0517626	0	0	0.0450928	0	0	0	0.173099	0.109637	0.0918392	0.190301	0.0485635	0	0.0521851	0.0443564	0	0.0920935	0.0493215	0	0	0	0.0849032	0	0.126814	0.0656349	0	0.106748
MA_10434502g0010	Archeaplastidia II	NR	NR	'Co-factor and vitamine metabolism.iron-sulphur clusters'	32.2012	33.1263	20.3663	19.771	28.2906	19.8952	25.6052	30.5703	24.9145	26.9683	27.1771	22.3507	25.1618	18.8683	28.0625	18.2052	24.6954	20.2828	27.2303	28.6085	27.3412	27.6962	21.2915	22.2226	23.8488	15.1033	20.3698	24.7166	21.7721	24.1923	25.0464	22.6055	29.2094	27.4354	30.3555	25.5128
MA_10263885g0010	Specific	NE	NE	'not assigned.unknown'	0	0.300757	0	0	0	0	0	0	0	0.103525	0.111382	0.131475	0.0901856	0.119799	0.123896	0	0	0.109637	0	0.126867	0	0	0	0.0887128	0.0862523	0.184187	0.34525	0	0.795846	0.536283	0	0	0	0	0.0985569	0.213496
MA_34232g0010	Prokaryotic	NR	NR	'glycolysis.cytosolic branch.glyceraldehyde 3-phosphate dehydrogenase (GAP-DH)'	31.4816	38.368	35.2685	35.6626	39.3409	35.2429	32.4601	28.7989	32.6087	37.2691	35.0296	27.9383	40.6286	36.1792	32.9565	27.4275	48.2945	32.0687	37.149	26.4518	38.9479	37.4935	36.2687	34.7311	30.1021	33.1537	30.7273	38.7571	38.5985	37.3611	25.2163	30.6603	33.7324	29.9951	34.5935	30.103
MA_826924g0010	Prokaryotic	NR	NR	'secondary metabolism.sulfur-containing.glucosinolates.synthesis.aliphatic.methylthioalkylmalate isomerase large subunit (MAM-IL)'	44.7938	61.2686	57.3508	71.559	60.2135	49.4537	56.3012	64.5824	63.4901	59.6823	67.0518	33.9204	55.374	68.7046	49.9922	43.8361	81.2409	50.3232	54.3229	55.3775	58.4704	56.7113	62.2047	52.4736	51.6651	40.8895	53.7604	47.1455	50.991	62.4472	37.9517	48.1341	54.4453	43.319	59.4791	45.1545
MA_81079g0020	Gymnospermae	NR	NR	'not assigned.unknown'	0.629632	0.128896	0.993478	0.32718	0.920852	0	0.151212	0.151839	0.732779	0.569388	0.612599	0	0.135278	0	0.433638	1.67679	0	0.164455	0.505116	0	0.679888	0.18841	0.365296	0.133069	0.301883	0.13814	0.34525	0.628008	3.18339	0.655457	0	0.194875	1.09905	0.459444	0.147835	0.160122
MA_179221g0010	Specific	NE	NE	'not assigned.unknown'	0	0	0	0	0	0	0	0	0	0	0	0	0	0	0	0	0	0	0	0	0	0	0	0	0	0	0	0	0	0	0	0	0	0	0	0
MA_2065g0010	Archeaplastidia I	NR	NR	'minor CHO metabolism.galactose.alpha-galactosidases'	0.35979	0.343723	0.0903162	0.37392	0.409268	0.113687	0.554443	0.404905	0	0.103525	0.111382	0.328686	0	0.658893	0.309741	0	0	0.274092	0.0918392	0.697769	0.922706	0.125606	0.834962	0.0887128	1.29378	0.598608	0.641179	0.224289	0	0.297935	0	0.844459	0.549525	1.05016	1.33052	1.4411
MA_16290g0010	Specific	NE	NE	'protein.degradation.ubiquitin'	0	0.0429653	0	0	0	0	0	0	0	0	0.278454	0	0	0	0	0	0	0.0548183	0	0	0	0	0	0	0	0	0	0.0448577	0	0	0	0	0	0	0	0
MA_728654g0010	Specific	NE	NE	'signalling.14-3-3 proteins'	0.269842	0.773376	0.0903162	0.09348	0	0.227373	0.201616	0	0.104683	0.103525	0	0.262949	0.180371	0	0.123896	0	0	0	0.596955	0.380601	0.291381	0.125606	0.469666	0.0887128	0.0862523	0	0.197286	0.179431	0.227385	0.238348	0	0.129917	0	0	0.197114	0.480367
MA_329792g0010	Specific	NR	NR	'secondary metabolism.isoprenoids.mevalonate pathway.acetyl-CoA C-acyltransferase'	144.456	152.527	75.143	139.893	151.531	181.217	196.172	131.999	116.721	162.742	160.278	119.05	153.316	148.551	129.658	146.24	162.193	159.85	148.963	153.319	207.463	156.443	111.259	169.53	119.416	208.085	157.385	165.301	192.481	164.818	178.636	146.091	135.648	165.662	97.9656	119.932
MA_57173g0030	Gymnospermae	NR	NR	'signalling.receptor kinases.leucine rich repeat XI'	4.36245	3.69502	2.7998	3.22506	3.83688	2.89901	5.94767	4.45396	3.24516	3.57162	3.95405	5.78488	2.88594	4.43256	2.78767	2.99427	2.82728	2.74092	2.93885	3.86945	3.10806	3.39137	2.60926	2.88317	2.45819	4.88096	5.03079	3.00547	2.10331	3.63481	4.07535	4.28725	3.55078	4.79135	3.64661	4.00306
MA_502941g0010	Embryophyta	NE	NE	'not assigned.unknown'	0	0	0	0.04674	0	0	0	0	0	0	0	0.0657373	0	0	0	0	0	0	0	0	0	0	0	0	0	0	0	0	0	0	0	0	0	0	0	0
MA_42965g0010	Viridiplantae	NR	NR	'protein.postranslational modification'	0.899474	0.601515	0.451581	0.60762	0.613901	0.34106	1.05848	0.506131	1.09917	0.724676	0.835363	0.788847	0.360743	0.898491	0.619482	0.838396	0.576995	0.603001	0.459196	0.951504	0.339944	0.942048	0.365296	0.798416	0.862523	1.01303	0.591858	0.358862	0.454769	0.357522	1.44335	0.974375	0.760881	1.05016	0.64062	1.01411
MA_10074080g0010	Specific	NE	NE	'not assigned.unknown'	0	0	0	0	0	0	0	0	0	0	0	0	0	0	0	0	0	0	0	0	0	0	0	0	0	0	0	0	0	0	0	0	0	0	0	0
MA_524609g0010	Archeaplastidia II	NE	NE	'not assigned.unknown'	0	0	0	0	0	0	0	0	0	0	0	0	0	0	0	0	0	0	0	0	0	0	0	0	0	0	0	0	0	0	0	0	0	0	0	0
MA_2472g0010	Specific	NR	NR	'not assigned.unknown'	5.17198	6.74556	4.65128	7.61862	9.25968	2.72848	4.23393	5.51683	5.02477	6.26327	7.40688	8.74306	8.70291	6.16964	2.60183	4.31175	2.07718	2.30237	6.10731	11.4815	5.29342	4.89865	6.00129	4.56871	4.44199	7.22934	2.36743	6.23522	3.06969	11.9174	6.62245	7.85996	11.2441	3.54428	6.25836	5.49753
MA_491683g0020	Specific	NR	NR	'transport.ABC transporters and multidrug resistance systems'	1.66403	1.50379	0.316107	1.4022	0.767377	0.568434	1.00808	0.860423	0.523413	0.621151	0.389836	0.657373	0.31565	0.419296	0.433638	0	0.865493	0.931911	0	0.634336	0.485635	0.753639	1.0437	0.532277	0.948775	0.460467	0.739822	0.538293	0.397923	1.19174	1.01884	0.974375	0.422712	1.11579	0.0985569	1.4411
MA_840g0010	Embryophyta	NE	NE	'not assigned.unknown'	0.224869	0.214827	0.361265	0.04674	0	0.454747	0.151212	0.0506131	0.314048	0.0517626	0.556909	0.197212	0.135278	0.179698	0.309741	0.359313	0.173099	0.438547	0.229598	0.317168	0.242817	0.0628032	0.260926	0.133069	0.129378	0.368374	0.147964	0.358862	0.852692	0.297935	0	0.194875	0.126814	0.0656349	0.394228	0.800612
MA_110995g0010	Specific	NR	NR	'not assigned.unknown'	4.81219	6.01515	5.41897	5.00118	4.86005	5.85487	4.48595	5.11193	3.55921	4.60687	3.6756	6.50799	4.64456	4.91175	6.62846	5.86877	4.96216	4.60474	6.24507	4.05975	4.41928	4.64744	5.58381	5.5002	5.52015	6.35445	4.78418	6.54923	4.66139	5.12448	6.79226	6.82063	6.63657	4.3319	4.38578	5.92453
MA_10436286g0010	Archeaplastidia I	NR	NR	'transport.cyclic nucleotide or calcium regulated channels'	9.44448	10.9132	8.48972	11.4513	10.7944	13.074	11.8953	11.0843	8.00823	12.423	6.23738	9.33469	8.92838	10.5423	7.99132	12.8155	10.9052	13.8142	7.30122	8.05606	6.94458	7.09676	9.86299	13.3069	7.97834	9.34749	9.81498	10.407	7.56054	6.79292	9.08464	7.53517	7.14383	11.4205	8.03239	7.68587
MA_355429g0010	Specific	NR	NR	'not assigned.unknown'	1.84392	2.57792	1.30958	1.82286	0.613901	2.84217	2.06656	2.93556	1.62258	2.58813	1.50365	2.69523	3.56233	1.07819	3.4691	2.99427	2.36568	1.26082	1.69903	1.26867	1.79685	2.44933	1.72211	1.81861	3.66572	2.8549	2.66336	2.51203	1.42115	2.97935	3.31123	1.29917	1.73312	2.16595	2.56248	3.41594
MA_10435912g0020	Specific	NR	NR	'not assigned.unknown'	0.899474	0.859307	0.0903162	0	0.716218	0.284217	0.403232	0.556744	0.104683	0.103525	0.612599	1.44622	0.766578	0	0.123896	0	0.634695	0.274092	0.0918392	0.126867	1.50547	0.125606	0.10437	0.354851	0.733145	0.0920935	0.690501	0.493435	0.625308	1.19174	0.933935	0.714542	0.591796	0.918889	0.837734	0.747238
MA_8334805g0010	Prokaryotic	NE	NE	'nucleotide metabolism.synthesis.purine.AIR carboxylase'	0	0	0	0	0	0	0	0	0	0	0	0	0	0	0	0	0	0	0	0	0	0	0	0	0	0	0	0	0	0	0	0	0	0.196905	0	0
MA_729862g0010	Specific	NE	NE	'DNA.unspecified'	0	0	0	0	0	0	0	0	0	0	0	0	0	0	0	0	0	0	0	0	0	0	0	0	0	0	0	0	0	0	0	0	0	0	0	0
MA_65728g0010	Archeaplastidia I	NR	NR	'not assigned.unknown'	2.78837	4.12467	3.56749	1.82286	1.68823	8.98125	5.39322	2.83434	4.39667	4.34806	2.17194	1.84064	3.7878	2.33608	2.04429	6.70717	0.634695	6.13965	2.5715	7.48516	2.71955	3.8938	2.60926	2.97188	5.08889	8.5647	3.8964	2.0186	4.49085	3.6944	5.264	7.27534	4.52302	1.44397	5.51919	2.98895
MA_211762g0010	Archeaplastidia I	NR	NR	'transport.ABC transporters and multidrug resistance systems'	29.5028	35.4034	24.9273	27.8571	19.2867	46.2705	50.404	29.2544	20.6225	31.9893	24.6711	40.3627	22.9973	24.6187	26.266	33.1765	18.6369	29.3826	18.5056	25.2466	34.5772	23.1116	24.4226	27.634	26.3501	28.8253	20.1725	17.8085	28.5936	24.0136	30.735	26.9577	14.4145	34.1958	28.7786	43.233
MA_119841g0010	Archeaplastidia I	NR	NR	'protein.synthesis.ribosomal protein.eukaryotic.40S subunit.S24'	147.019	177.189	158.505	181.258	174.45	165.698	199.045	154.471	194.5	149.232	188.402	166.381	177.485	182.993	175.313	181.213	203.622	192.138	159.708	185.733	170.069	170.574	152.798	181.861	197.906	190.127	200.245	164.583	198.052	199.676	174.221	203.579	198.59	211.082	201.155	207.679
MA_197719g0010	Archeaplastidia I	NR	NR	'DNA.synthesis/chromatin structure.histone.core.H3'	0.629632	0.601515	0.858004	1.21524	0.972011	0.68212	0.604847	0.96165	0.628096	0.20705	0.779672	0.788847	0.31565	1.25789	0.123896	0.239542	0.519296	0.219273	0.551035	0.253734	0.0971269	0.251213	0.626222	0.532277	0.819397	0.966982	1.28236	0.314004	0.511615	0.417109	2.03768	0.584625	0.887695	0.787619	1.18268	0.213496
MA_798219g0010	Specific	NR	NR	'signalling.receptor kinases.wheat LRK10 like'	0.494711	0.64448	0.496739	0	0.358109	0.397904	1.36091	0.151839	0	0.569388	0.389836	0.460161	0.31565	0	0.68143	2.27565	0	0	0.137759	0.697769	1.11696	0.18841	0	0.310495	0.301883	1.42745	0.34525	0.134573	0.625308	0.655457	0.25471	0.194875	0.464983	0.459444	0.147835	1.2276
MA_37929g0010	Archeaplastidia I	NE	NE	'protein.synthesis.ribosomal protein.eukaryotic.40S subunit.S2'	0	0	0	0	0	0	0	0.202453	0	0	0	0	0	0	0	0	0	0	0	0	0	0	0	0	0	0	0	0	0	0	0	0	0	0	0	0.106748
MA_136681g0010	Specific	NE	NE	'not assigned.unknown'	0	0	0	0	0	0	0	0	0	0	0	0	0	0	0	0	0	0	0	0	0	0	0	0	0	0	0	0	0	0	0	0	0	0	0	0
MA_11459g0020	Specific	NR	NR	'transport.ABC transporters and multidrug resistance systems'	1.07937	1.67565	1.08379	0.18696	0.972011	1.08002	0.201616	0.202453	0.471072	0.465863	0.222763	0.262949	0.180371	0	1.48676	0.479084	0.230798	0.493365	0	1.52241	0	0	0	0.399208	0.819397	0.414421	0.690501	0	0.227385	0.238348	0.339613	0.259833	0.380441	0.26254	0.197114	0.213496
MA_9999595g0010	Specific	NE	NE	'minor CHO metabolism.others'	0	0	0	0	0	0.0568434	0.050404	0.0506131	0	0	0.0556909	0	0.0450928	0	0	0	0.0576995	0	0	0	0.0485635	0	0	0.0443564	0.0431262	0	0	0	0	0.059587	0	0.0649583	0.0422712	0	0.0492785	0
MA_126275g0010	Specific	NE	NE	'development.late embryogenesis abundant'	0	0	0	0	0	0	0	0	0	0	0	0	0	0	0	0	0	0	0	0	0	0	0	0	0	0	0	0	0	0	0	0	0	0	0	0
MA_10433191g0010	Specific	NR	NR	'RNA.regulation of transcription.Chromatin Remodeling Factors'	9.35453	7.99155	5.78023	6.73056	7.72493	7.84438	9.22392	7.13645	7.27545	7.14324	6.01461	6.37652	5.45623	7.90672	8.98249	7.78511	7.50094	8.60648	8.17369	8.8807	9.567	7.97601	7.93214	8.47208	8.45273	6.95306	8.7299	7.04266	8.01531	10.1298	7.55639	6.82063	6.67885	9.38579	13.1081	11.5288
MA_10549g0010	Specific	NE	NE	'not assigned.unknown'	0	0	0	0	0	0	0	0	0	0	0	0	0	0	0	0	0	0	0	0	0	0	0	0	0	0	0	0	0	0	0	0	0	0	0	0
MA_756569g0010	Specific	NR	NR	'not assigned.unknown'	55.5875	53.7067	45.429	47.4879	43.4847	51.159	52.9242	53.8018	40.3028	50.5203	46.5576	49.303	45.3634	55.1074	46.647	55.8132	52.6797	39.4692	44.8175	41.6124	60.7043	49.803	55.8381	45.5097	56.754	48.0268	44.3893	52.1695	46.0454	37.5398	53.9984	45.0161	38.1709	43.9754	39.9156	53.0005
MA_2816g0010	Specific	NR	NR	'not assigned.unknown'	21.6773	29.1305	35.9458	32.2506	25.835	27.3985	33.7706	27.1793	44.6995	30.6434	34.9182	26.7551	26.3342	24.8583	25.4607	38.4465	25.9648	30.0953	28.6079	37.8064	20.1538	27.3194	32.3026	30.4285	30.5764	21.4578	25.3019	30.7724	30.5264	34.5605	36.2537	42.4828	29.6321	32.4236	41.7389	45.2079
MA_374600g0010	Prokaryotic	NR	NR	'RNA.processing'	26.3996	30.0328	21.2695	21.7341	23.6352	15.9161	27.7726	27.3817	27.1128	20.2909	23.5015	19.524	24.8461	27.6735	23.4784	28.745	36.5238	20.0635	20.8934	27.7839	31.5663	39.1264	17.2211	25.017	26.4363	15.6098	22.2933	26.0175	19.2708	24.1327	22.6692	19.8773	18.9375	25.532	28.9265	30.103
MA_10433586g0010	Specific	NR	NR	'not assigned.unknown'	9.93919	5.37067	5.01255	7.9458	5.88322	6.19593	8.8711	6.42787	7.27545	8.59259	7.96379	5.52193	4.73475	7.72702	6.87625	4.43152	6.86624	6.96193	5.55627	6.40679	10.0526	6.59434	6.21003	4.92356	6.16704	6.03212	5.2774	4.88949	4.66139	3.81357	8.49032	7.34029	5.45298	11.2892	8.67301	8.32636
MA_10277941g0010	Archeaplastidia I	NR	NR	'protein.postranslational modification'	6.11642	6.18701	5.73508	5.32836	5.167	4.54747	6.09888	4.35273	4.18731	4.55511	4.06543	5.12751	4.87002	5.27115	4.83196	4.67106	4.96216	5.31738	4.54604	5.45529	5.53623	5.40108	6.62751	6.78653	5.21826	3.96002	4.98147	4.93435	3.80869	4.76696	6.45264	5.71633	6.55203	5.51333	6.06125	3.57607
MA_10432530g0010	Specific	NE	NE	'not assigned.unknown'	0.0899474	0.0859307	0	0.09348	0	0.227373	0.403232	0.101226	0	0	0	0.262949	0.0901856	0.119799	0.123896	0	0	0.109637	0	0	0.0971269	0	0	0	0	0.27628	0.098643	0	0.227385	0	0	0.714542	0	0	0.542063	0
MA_10428336g0010	Specific	NE	NE	'RNA.RNA binding'	0	0	0	0	0	0	0	0	0	0	0	0	0	0	0	0	0	0	0	0	0	0	0	0	0	0	0	0	0	0	0	0	0	0	0.147835	0
MA_3392870g0010	Viridiplantae	NE	NE	'cell wall.modification'	0	0	0	0	0	0	0	0	0	0	0	0	0	0	0	0	0	0	0	0	0	0	0	0	0	0	0	0	0	0	0	0	0	0	0	0
MA_1048797g0010	Specific	NE	NE	'amino acid metabolism.synthesis.aspartate family.threonine.threonine synthase'	0	0	0	0	0	0	0	0	0	0	0	0	0	0	0	0	0	0	0	0	0	0	0	0	0	0	0	0	0	0	0	0	0	0	0	0
MA_63067g0020	Specific	NE	NE	'not assigned.unknown'	0	0	0	0	0	0	0	0	0	0	0	0	0	0	0	0	0	0	0	0	0	0	0	0	0	0	0	0	0	0	0	0	0	0	0	0
MA_10428161g0010	Specific	NE	NE	'not assigned.unknown'	0	0	0	0	0	0	0	0	0	0	0	0	0	0	0	0	0	0	0	0	0	0	0	0	0	0	0	0	0	0	0	0	0	0	0	0
MA_356354g0010	Specific	NE	NE	'not assigned.unknown'	0	0.0429653	0	0.04674	0	0.17053	0.050404	0	0.157024	0.672914	0	0.197212	0.270557	0	0.0619482	0	0	0.164455	0	0.0634336	0	0.0628032	0	0.0443564	0.172505	0.13814	0.0493215	0	0	0.238348	0.0849032	0.194875	0.0422712	0.196905	0.0492785	0.160122
MA_20392g0010	Specific	NE	NE	'glycolysis.cytosolic branch.enolase'	0	0	0	0	0	0	0	0	0	0	0	0	0.0450928	0.0598994	0	0.119771	0	0	0	0	0	0	0.156555	0	0	0	0	0	0	0	0	0	0	0	0	0
MA_10427010g0010	Viridiplantae	NR	NR	'not assigned.unknown'	17.0001	18.3032	19.8244	18.883	20.003	18.5878	26.3613	18.9799	20.9365	19.6698	17.2085	17.6833	15.6923	15.9332	19.142	16.7679	17.0214	22.3659	18.873	21.3771	20.2024	18.6526	18.1604	17.5208	17.7248	14.1364	17.2625	17.0459	19.7825	21.0342	23.4333	19.0978	17.7116	19.1654	21.7318	22.7374
MA_6391g0010	Streptophyta	NE	NE	'protein.degradation.ubiquitin.ubiquitin'	0.449737	0.558549	0.316107	0.37392	0.409268	0.909494	0.705655	0.404905	0.366389	0.20705	0.445527	0.920322	0.631299	0.419296	0.743379	0.119771	0.461596	0.822275	0.596955	0.380601	0.631325	0.816442	0.469666	0.576633	0.690018	0.690701	0.98643	0.179431	0.397923	0.417109	0.679226	0.584625	0.507254	0.459444	0.837734	0.213496
MA_10206619g0010	Embryophyta	NE	NE	'not assigned.unknown'	0	0	0	0	0	0	0	0	0	0	0	0	0	0	0	0	0	0	0	0	0	0	0	0	0	0	0	0	0	0	0	0	0	0	0	0
MA_892977g0010	Specific	NR	NR	'secondary metabolism.phenylpropanoids.lignin biosynthesis.COMT'	49.1113	88.1648	41.5454	104.557	56.0185	133.752	88.1565	93.0269	157.704	65.0656	72.231	114.317	93.748	87.5729	153.941	30.7811	57.6995	43.4161	71.2213	36.1571	93.2419	123.283	67.8407	87.6483	44.1181	41.4421	108.853	134.259	46.3296	97.3056	63.5925	68.7909	108.256	56.0522	71.0595	67.2514
MA_1659g0010	Specific	NR	NR	'TCA / org transformation.TCA.fumarase'	30.762	36.7783	25.9659	36.3637	19.9006	41.0409	37.6518	37.0994	24.6004	31.7822	32.5792	37.0758	26.5597	36.5386	41.9389	36.5301	41.2552	45.9377	23.6486	36.4743	40.8904	29.5175	35.6946	32.6463	44.6356	41.0277	26.9789	25.6138	33.6529	39.5062	44.9138	32.9988	38.2554	35.6397	37.8459	52.0398
MA_10436002g0010	Viridiplantae	NR	NR	'not assigned.unknown'	5.127	5.92921	5.23834	6.21642	6.59944	5.51381	7.05655	5.82051	5.70521	6.10798	5.17925	5.52193	3.87798	5.27115	5.20365	5.38969	5.42375	5.92038	4.6838	5.77245	6.45894	5.14986	5.89692	5.27841	4.95951	7.22934	6.06654	5.5175	6.87839	5.89912	7.38658	4.54708	6.63657	6.03841	7.68744	6.29815
MA_656705g0010	Specific	NE	NE	'not assigned.unknown'	0	0	0	0	0	0	0	0	0	0	0	0	0	0	0	0	0	0	0	0	0	0	0	0	0	0	0	0	0	0	0	0	0	0	0	0
MA_10431701g0010	Streptophyta	NR	NR	'hormone metabolism.cytokinin.signal transduction'	0.314816	0.730411	0.270948	0.98154	0.562743	1.13687	0.100808	1.56901	0.471072	1.29406	0.334145	0.525898	0.541114	0.419296	0.371689	1.43725	0.0576995	0.219273	0.918392	1.07837	0.437071	0.628032	0.626222	0.798416	0.776271	0.644654	0.246607	0.40372	0.682154	1.19174	0.509419	0.909417	0.295898	0.721984	0.689898	0.960734
MA_45005g0010	Archeaplastidia I	NR	NR	'protein.degradation.ubiquitin.proteasom'	28.2885	35.3175	30.7527	31.83	25.7327	30.0133	36.8957	32.5949	31.0384	31.3681	33.1361	37.4045	27.8223	29.3507	35.93	35.3324	28.2728	40.6204	28.4242	40.09	33.1688	25.9377	27.2406	35.5295	38.6842	36.5611	33.8839	29.3818	32.4592	37.3611	43.5553	37.0912	34.1551	40.0373	26.7582	44.941
MA_27666g0010	Archeaplastidia I	NR	NR	'protein.targeting.mitochondria'	15.9657	12.9326	13.5926	11.498	8.23651	14.893	16.0285	13.3619	12.7713	13.303	15.4264	13.1475	14.1591	12.6388	16.3543	20.1215	18.0022	17.7063	12.0309	17.698	15.686	13.9423	14.1944	16.057	15.2235	19.0634	14.2046	14.3545	12.5062	17.6378	17.7448	15.9798	12.0896	18.5747	21.1897	25.9398
MA_689070g0010	Archeaplastidia II	NE	NE	'protein.targeting.nucleus'	0.134921	0.429653	0.0451581	0.28044	0.358109	0.34106	0.201616	0.303679	0.0523413	0.20705	0.334145	0.262949	0.180371	0.179698	0	0.359313	0.173099	0.0548183	0.0459196	0.0634336	0	0.0628032	0.156555	0.177426	0.172505	0.13814	0.443893	0.0448577	0.170538	0.059587	0.594323	0.259833	0.126814	0.196905	0	0
MA_69861g0010	Archeaplastidia II	NE	NE	'transport.potassium'	0	0	0	0	0	0	0	0	0	0	0	0	0	0	0	0	0	0	0	0	0	0	0	0	0	0	0	0	0	0	0	0	0	0	0	0
MA_2976308g0010	Specific	NR	NR	'amino acid metabolism.degradation.aspartate family.methionine'	10.1641	8.85086	11.1089	11.9654	8.79925	9.77706	12.9034	11.4386	7.69418	10.4043	8.18656	13.5419	10.191	5.57064	10.0356	7.06648	7.90483	9.42875	8.35737	12.7501	9.32419	7.7248	5.37507	8.07287	9.96214	14.5047	16.9666	7.93982	12.2788	13.7646	19.6126	11.4976	12.2586	10.961	7.73672	10.5147
MA_9246g0010	Archeaplastidia I	NR	NR	'RNA.transcription'	3.73282	5.62846	5.2835	8.36646	6.08786	5.96855	5.29242	4.80825	4.97243	5.07273	4.78941	3.28686	5.50132	5.69044	5.88508	7.66534	8.71263	7.07156	5.143	8.62697	5.92474	7.03396	5.74036	8.07287	4.22636	4.60467	5.67197	5.47264	6.36677	5.42242	6.28284	6.82063	4.22712	6.56349	7.88455	8.53986
MA_21856g0010	Tracheophyta	NE	NE	'misc.UDP glucosyl and glucoronyl transferases'	0	0	0	0	0	0	0	0	0	0	0	0	0	0	0	0	0	0	0	0	0	0	0	0	0	0	0	0	0	0	0	0	0	0	0	0
MA_1013247g0010	Specific	NE	NE	'not assigned.unknown'	0	0	0	0	0	0	0	0	0	0	0	0	0	0	0	0	0	0	0	0	0	0	0	0	0	0	0	0	0	0	0	0	0	0	0	0
MA_19830g0010	Streptophyta	NE	NE	'RNA.regulation of transcription.HB,Homeobox transcription factor family'	0	0	0	0	0	0	0	0	0	0	0	0	0	0	0	0	0	0	0	0	0	0	0	0	0	0	0	0	0	0	0	0	0	0	0	0
MA_10436742g0010	Prokaryotic	NR	NR	'signalling.G-proteins'	13.627	12.8466	13.7281	13.3676	12.4827	12.9034	12.8026	11.0337	10.2066	14.4935	16.0947	10.9124	9.51459	15.6936	11.4604	10.8992	17.4253	11.6215	11.0666	15.9218	15.2489	14.4447	12.681	13.8836	12.4203	9.48563	12.429	13.6816	11.7672	12.3941	11.6317	11.8874	11.7514	12.3394	13.5023	12.7564
MA_10426809g0010	Tracheophyta	NE	NE	'development.unspecified'	0	0	0	0	0	0	0	0	0	0	0	0	0	0	0	0	0	0	0	0	0	0	0	0	0	0	0	0	0	0	0	0	0	0	0	0
MA_8308g0010	Embryophyta	NE	NE	'secondary metabolism.flavonoids.dihydroflavonols'	0	0	0	0	0	0	0	0	0	0	0	0	0	0	0	0	0	0	0	0	0	0	0	0	0	0	0	0	0	0	0	0	0	0	0	0
MA_492452g0010	Specific	NE	NE	'not assigned.unknown'	0	0	0	0	0	0	0	0	0	0	0	0	0	0	0	0	0	0	0	0	0	0	0	0	0	0	0	0	0	0	0	0	0	0	0	0
MA_99276g0010	Prokaryotic	NR	NR	'C1-metabolism.glycine hydroxymethyltransferase'	396.758	423.337	450.045	354.476	593.029	352.94	358.826	426.011	465.629	459.031	413.672	279.778	396.817	507.348	294.935	357.636	492.696	373.971	420.027	386.247	458.779	590.288	427.761	336.443	283.899	212.276	376.175	362.092	367.908	369.499	251.144	235.799	322.191	319.642	573.01	320.778
MA_173565g0010	Streptophyta	NR	NR	'not assigned.unknown'	8.85982	8.20638	7.99298	6.35664	7.21334	10.6866	10.0808	7.44013	5.80989	7.45381	8.96623	8.94027	7.62069	7.78692	10.4692	11.2585	7.67404	8.22275	6.88794	8.43666	9.95551	6.78275	8.40181	7.49623	10.9972	8.65679	8.87787	8.7024	7.21946	6.61416	9.42426	6.62575	10.0605	10.8954	11.1862	13.1834
MA_6404706g0010	Streptophyta	NE	NE	'misc.GDSL-motif lipase'	0	0	0	0	0	0	0	0	0	0	0	0	0	0	0	0	0	0	0	0	0	0	0	0	0	0	0	0	0	0	0	0	0	0	0	0
MA_10435889g0010	Specific	NE	NE	'signalling.receptor kinases.wall associated kinase'	0	0	0	0	0	0	0	0	0	0	0	0	0	0	0	0	0	0	0	0	0	0	0	0	0	0	0	0	0	0	0	0	0	0	0	0
MA_896780g0010	Archeaplastidia I	NR	NR	'protein.targeting.nucleus'	10.299	10.0539	7.94782	8.83386	13.7616	8.5265	10.7864	9.86956	8.4793	8.69611	10.3028	11.8984	9.15384	9.28441	10.5312	9.94098	7.15474	10.7992	7.71449	11.2277	8.88711	8.66685	9.8108	6.78653	10.0053	11.4196	12.5277	9.91356	10.8576	8.93805	11.9714	9.54888	10.2296	12.4706	10.0035	11.2619
MA_10430747g0010	Prokaryotic	NR	NR	'not assigned.unknown'	30.3123	50.0546	30.6623	30.8952	35.9132	23.9311	38.2566	41.0473	31.0908	23.3967	38.8165	29.8447	38.6445	33.0645	30.5405	26.8287	48.583	30.5886	36.1846	27.3399	31.9548	52.3779	32.0417	30.2511	30.1883	26.2927	29.297	34.7647	32.5729	34.7392	23.688	25.6585	27.6031	30.9797	51.151	36.241
MA_178397g0010	Archeaplastidia I	NE	NE	'development.unspecified'	0	0	0	0.04674	0	0	0	0	0	0	0	0	0	0	0	0	0	0	0	0	0	0	0	0	0	0	0	0	0	0	0	0	0	0	0	0
MA_215754g0010	Specific	NE	NE	'not assigned.unknown'	0	0	0	0	0	0	0	0	0	0	0	0	0	0	0	0	0	0	0	0	0	0	0	0	0	0	0	0	0	0	0	0	0	0	0	0
MA_10427657g0010	Specific	NR	NR	'not assigned.unknown'	0.224869	0	0.0903162	0.09348	0.102317	0.454747	0	0	0.261707	0.258813	0	0	0.0901856	0.479195	0.495586	0	0.461596	0.109637	0.367357	0	0.0971269	1.38167	0.10437	0.487921	0	0.368374	0.394572	0	0.454769	0	0.169806	0	0.338169	0.525079	0	1.01411
MA_946512g0010	Embryophyta	NE	NE	'not assigned.unknown'	0.539685	0.386688	0.406423	0.65436	0.358109	0.284217	0.403232	0.253066	0.0523413	0.465863	0.334145	0.591636	0.180371	0.119799	0.185845	0.119771	0	0.438547	0.183678	0.824636	0.339944	0.18841	0.208741	0.221782	0.431262	0.690701	0.443893	0.583151	0.227385	0.357522	0.339613	0.454708	0.507254	0.721984	0.492785	0.587115
MA_952938g0010	Specific	NR	NR	'not assigned.unknown'	0.854501	0.300757	0.0903162	0.18696	0.102317	0.397904	0.705655	0.202453	0.366389	0.20705	0.111382	0.920322	1.03713	0.658893	0.68143	0.239542	0.403897	1.04155	0.872472	0.697769	0.437071	0.439623	0.469666	0.399208	1.20753	0.414421	0.34525	0.493435	0.113692	0.953393	1.35845	0.584625	0.0845424	0.459444	1.87258	0.747238
MA_10433575g0020	Archeaplastidia I	NR	NR	'protein.degradation.ubiquitin.E3.SCF.FBOX'	9.84924	8.63603	8.71551	7.4784	6.49712	6.53699	8.66948	8.8573	9.00271	9.21374	8.40932	8.54585	6.17772	7.66712	9.72587	6.82694	5.94305	9.42875	8.31145	9.51504	8.15866	6.02911	8.14088	8.87128	7.02956	6.58469	9.02583	7.80525	6.02569	6.73333	9.84877	10.0036	7.27064	8.59817	13.6501	7.47238
MA_17596g0010	Embryophyta	NE	NE	'not assigned.unknown'	0	0	0	0	0	0	0	0	0	0	0	0	0	0	0	0	0	0	0	0	0	0	0	0	0	0	0	0	0	0	0	0	0	0	0	0
MA_10428611g0010	Prokaryotic	NR	NR	'cell wall.precursor synthesis.UGE'	49.0213	46.0159	43.0357	47.0672	45.3264	49.9085	50.4544	45.653	54.278	57.1977	61.7612	62.7134	44.8223	59.3004	50.8595	46.5909	58.5073	56.408	58.823	47.0043	53.1284	63.9965	57.508	63.8732	55.6327	72.4776	43.7482	50.3304	55.7092	56.5481	59.7719	58.5275	61.1664	68.5885	52.7772	60.206
MA_925009g0010	Specific	NE	NE	'hormone metabolism.brassinosteroid.synthesis-degradation.BRs.CPD'	0	0	0	0	0	0	0	0	0	0	0	0	0	0	0	0	0	0	0	0	0	0	0	0	0	0	0	0	0	0	0	0	0.0845424	0	0	0
MA_395959g0010	Specific	NR	NR	'not assigned.unknown'	0.404763	0	0	0.14022	0.306951	0.51159	0	0	0.157024	0.310575	0.334145	0.394424	0.135278	0.179698	0.371689	0.359313	0.173099	0.164455	0.275518	0	0	0.565229	0.469666	0	0.690018	1.05908	0.295929	0.134573	0	0	0	0	0.380441	0	0.443506	0.480367
MA_69177g0010	Embryophyta	NR	NR	'not assigned.unknown'	42.2753	27.3689	18.7406	66.4176	15.2964	28.3648	38.811	43.7297	45.1706	69.5171	41.0999	39.0479	27.8674	25.3374	28.682	30.7811	48.2945	29.7115	66.3538	30.9556	50.0689	46.5372	86.6795	92.1726	71.2444	36.0086	32.9961	31.9836	39.3375	51.1853	60.536	33.3886	55.7134	40.2998	14.34	28.1282
MA_622129g0010	Specific	NR	NR	'N-metabolism.ammonia metabolism.glutamine synthetase'	8.14024	4.3395	4.38033	5.09466	6.24133	6.93489	8.66948	5.97235	4.18731	7.81615	5.40201	3.8785	4.14854	4.01326	4.39832	3.47336	6.52005	3.67283	3.85725	5.58215	7.33308	6.84555	6.15784	6.16554	7.24519	8.33446	6.41179	5.06892	4.03608	4.46903	6.79226	3.83254	6.04478	5.51333	3.94228	3.78956
MA_10432080g0010	Archeaplastidia I	NE	NE	'signalling.receptor kinases.DUF 26'	0	0.0429653	0	0.14022	0	0	0.201616	0	0	0.0517626	0	0.197212	0.0901856	0	0.185845	0	0	0.0548183	0	0	0	0	0	0.0443564	0	0	0	0	0.113692	0	0.0849032	0	0	0	0	0
MA_387513g0010	Archeaplastidia I	NR	NR	'minor CHO metabolism.others'	21.6773	19.764	13.0055	14.4427	10.7433	17.5646	14.0123	14.9309	14.4462	16.1499	14.591	18.4722	12.7613	14.9749	22.5492	19.7622	18.4061	20.4472	16.4851	19.4741	20.3967	17.2081	18.9954	22.2226	21.9081	20.5368	14.5498	14.489	16.258	19.2466	21.3956	17.0191	17.8807	22.9066	21.0419	23.1644
MA_9045725g0010	Viridiplantae	NR	NR	'RNA.transcription'	8.85982	8.97975	4.65128	5.3751	6.19017	8.69703	11.7441	9.66711	6.22862	6.67737	10.3028	9.66338	5.72679	9.04481	10.8409	7.78511	7.44324	8.3872	5.18891	8.05606	7.91584	6.97116	5.89692	5.8994	7.97834	7.41353	9.51905	7.8501	8.129	9.71269	8.57522	8.37963	8.83468	11.8799	7.63816	9.98096
MA_14528g0010	Specific	NE	NE	'not assigned.unknown'	0	0	0	0	0	0	0.050404	0	0	0	0	0.131475	0	0	0	0	0	0.0548183	0	0	0	0	0	0	0.0431262	0.0460467	0.0493215	0.0448577	0	0	0	0	0	0	0	0
MA_2607831g0010	Specific	NR	NR	'secondary metabolism.isoprenoids.mevalonate pathway.HMG-CoA reductase'	9.08469	8.679	7.99298	11.685	1.8417	33.026	9.27433	11.5904	13.5041	9.83489	7.35119	23.9941	10.687	6.04984	8.17716	13.4143	3.34657	7.56493	4.4542	4.44035	4.80778	4.58464	4.95759	8.33901	6.25329	8.74888	6.70772	2.96061	6.70785	5.77994	10.1884	6.69071	4.1003	11.6174	3.69588	5.71103
MA_7649539g0010	Specific	NE	NE	'not assigned.unknown'	0	0	0	0	0	0	0	0	0	0	0	0	0	0	0	0	0	0	0	0	0	0	0	0	0	0	0	0	0	0	0	0	0	0	0	0
MA_4248g0010	Tracheophyta	3.59e-10	11	'not assigned.unknown'	0.224869	0.300757	0.135474	0.65436	1.07433	1.19371	3.57868	4.15028	7.5895	15.6841	10.9154	6.83668	11.183	12.9383	12.6994	4.79084	10.0974	5.48183	4.04092	5.51872	4.03077	4.77305	3.80951	3.37109	3.53634	1.74978	1.97286	1.74945	1.64854	1.3705	0.764129	0.844459	0.338169	0.196905	0.739177	0.747238
MA_10430658g0010	Gymnospermae	NR	NR	'not assigned.unknown'	1.52911	1.37489	1.35474	0.32718	0.0511585	0.0568434	0.50404	0	2.146	0.465863	1.89349	1.97212	0.135278	1.37769	1.30091	1.07794	0.0576995	2.0831	0.964312	0.190301	0.339944	0.314016	0.365296	1.0202	1.46629	1.74978	0.690501	1.34573	2.67177	2.32389	2.37729	2.46842	0.803152	4.26627	1.67547	1.92147
MA_10432769g0010	Specific	NE	NE	'secondary metabolism.phenylpropanoids.lignin biosynthesis.CAD'	0	0.0859307	0.22579	0.60762	0.102317	0.113687	0	0	0	0.828201	0.111382	0.328686	0	0.119799	0.309741	0	0	0.109637	0.229598	0.317168	0	0	0.10437	0.0887128	0.215631	0.0920935	0.098643	0.224289	0	0.476696	0.424516	0.129917	0.211356	0.853254	0.542063	0.266871
MA_10074921g0010	Archeaplastidia I	NE	NE	'not assigned.unknown'	0	0	0	0	0	0	0	0	0	0	0	0	0	0	0	0	0	0	0	0	0	0	0	0	0	0	0	0	0	0	0	0	0	0	0	0
MA_10300g0010	Specific	NE	NE	'not assigned.unknown'	0	0	0.180632	0	0.204634	0.227373	0	0	0	0	0	0	0	0	0	0	0	0	0.183678	0	0	0	0.208741	0.177426	0	0.414421	0	0	0	0	0.339613	0	0	0	0	0
MA_9195161g0010	Streptophyta	0.00465711	23	'not assigned.unknown'	16.9551	19.807	10.296	13.0405	13.7616	11.8234	13.5587	13.7668	11.9338	14.2865	9.91297	18.3407	9.37931	13.6571	13.5047	12.4562	11.2514	15.4588	11.7095	12.1158	12.238	18.3385	12.1069	12.6859	19.0186	15.1494	12.577	14.9376	14.3252	23.0602	16.8108	13.966	15.6403	23.6286	21.5347	23.1644
MA_326701g0010	Streptophyta	6.17e-09	7	'cell.division'	2.78837	3.69502	2.66433	7.05774	8.7481	4.49063	14.7684	9.51527	8.741	15.4252	20.4942	15.514	10.7772	11.8002	8.92054	5.26992	6.40465	5.7011	2.1123	4.05975	5.19629	0.816442	1.409	1.50812	2.76007	4.05211	2.0715	2.87089	2.61492	1.8472	3.31123	2.85817	2.7899	2.88794	2.02042	2.77545
MA_54686g0010	Specific	NR	NR	'not assigned.unknown'	10.254	10.8702	13.9087	13.835	7.8784	9.77706	13.0546	13.1088	11.9338	15.9429	8.24225	14.5937	10.2812	10.3027	16.788	16.8877	13.1555	12.1697	13.3167	12.877	13.7435	7.34798	15.1337	11.7545	15.9567	13.3536	16.1281	8.83697	16.0875	12.0962	15.7071	13.1865	13.5268	18.5747	10.9398	22.0435
MA_403797g0010	Archeaplastidia I	NE	NE	'development.unspecified'	0	0.0859307	0.0903162	0.09348	0.255792	0.0568434	0	0	0.0523413	0.20705	0	0.131475	0.0450928	0.0598994	0.0619482	0.119771	0	0.109637	0	0.0634336	0.0485635	0	0	0.0443564	0	0.0460467	0	0	0	0	0.679226	0.0649583	0.0845424	0	0.197114	0
MA_10329695g0010	Streptophyta	NE	NE	'not assigned.unknown'	0	0	0	0	0	0	0	0	0	0	0	0	0	0	0	0	0	0	0	0	0	0	0	0	0	0	0	0	0	0	0	0	0	0	0	0
MA_468179g0010	Specific	NE	NE	'misc.GDSL-motif lipase'	0	0	0	0	0	0	0	0	0	0	0	0	0	0	0	0	0	0	0	0	0	0	0	0	0	0	0	0	0	0	0	0	0	0	0	0
MA_467726g0010	Specific	NR	NR	'not assigned.unknown'	3.86774	4.16764	4.24486	5.28162	4.91121	4.60431	6.60292	5.87112	4.50136	5.27978	5.34632	6.50799	5.50132	3.53406	4.46027	5.26992	3.46197	6.19447	4.86748	4.63065	3.64226	4.58464	4.54011	7.18574	5.21826	5.7098	6.90501	4.08205	5.45723	3.33687	4.49987	4.54708	4.77664	4.3319	2.21753	3.41594
MA_9262369g0010	Archeaplastidia I	NR	NR	'not assigned.no ontology'	0.35979	0.0859307	0.22579	0.51414	0	0.284217	0.403232	0.253066	0.261707	0	0	0	0.360743	0.119799	0	0.239542	0.288498	0	0.367357	1.01494	0.534198	0.314016	3.28766	0.0887128	0.474388	0.506514	0.098643	0.0897155	0	0.476696	0	0	0.0845424	3.80682	0.394228	0.266871
MA_15092g0010	Gymnospermae	NE	NE	'not assigned.unknown'	0	0	0	0	0	0	0	0	0	0	0	0	0	0	0	0	0	0	0	0	0	0	0	0	0	0	0	0	0	0	0	0	0	0	0	0
MA_4453g0010	Specific	NE	NE	'not assigned.unknown'	0	0	0	0	0.204634	0	0	0	0	0	0	0	0	0	0	0	0	0	0	0	0	0	0	0	0	0	0	0	0	0	0	0	0	0	0.0985569	0
MA_180274g0020	Specific	NE	NE	'protein.postranslational modification'	0	0	0	0	0	0	0	0	0	0	0	0	0	0	0	0	0	0	0	0	0	0	0	0	0	0	0	0	0	0	0	0	0	0	0	0
MA_286274g0010	Archeaplastidia I	NR	NR	'development.unspecified'	10.9736	9.40941	6.72855	15.9383	23.7375	8.81072	12.0969	12.7545	13.5041	9.62784	10.9154	6.37652	18.5331	12.1596	11.1507	8.26419	21.8104	4.65956	4.36236	5.26499	20.1538	14.0051	8.08869	5.41148	8.36647	7.22934	24.4141	12.5153	22.2837	6.9121	10.6978	7.27534	19.1066	18.0496	19.2186	7.52575
MA_10425896g0020	Archeaplastidia I	0.00583823	23	'hormone metabolism.ethylene.synthesis-degradation.1-aminocyclopropane-1-carboxylate synthase'	1.93387	1.71861	0.858004	2.43048	1.27896	2.95585	1.91535	1.26533	1.30853	0.672914	0.723981	1.24901	1.17241	1.49749	1.17702	1.91633	0.807793	1.206	1.14799	2.22017	0.534198	1.25606	1.93085	2.08475	1.85442	1.74978	0.937108	1.25602	1.42115	3.51563	1.95277	2.01371	2.07129	2.29722	2.41464	2.66871
MA_10428910g0010	Specific	NR	NR	'not assigned.unknown'	7.73548	8.72196	6.50276	6.5436	4.5531	8.69703	8.66948	7.49074	8.21759	7.45381	8.74347	10.7809	7.98143	5.75034	9.84977	9.10259	7.55864	9.31911	8.63288	12.3061	7.43021	6.97116	7.82777	6.56475	10.1778	9.76191	8.7299	6.05579	7.16262	10.9044	12.3959	12.3421	8.87695	8.99198	9.90497	9.76746
MA_182952g0010	Embryophyta	NE	NE	'not assigned.no ontology'	0	0	0	0	0	0	0.302424	0.0506131	0	0	0.0556909	0	0	0	0	0	0	0	0	0	0	0	0	0.133069	0	0.0460467	0	0	0	0	0	0	0	0	0	0
MA_476279g0010	Specific	NE	NE	'not assigned.unknown'	0	0	0	0	0	0	0	0	0	0	0	0	0	0	0	0.598854	0	0	0	0.126867	0	0	0	0	0	0	0	0	0	0	0	0	0	0	0	0
MA_622231g0010	Archeaplastidia II	NR	NR	'RNA.regulation of transcription.MYB domain transcription factor family'	3.19313	2.79275	1.71601	1.58916	1.8417	1.08002	2.92343	2.53066	1.67492	1.60464	2.17194	2.69523	2.29973	2.75537	2.16819	2.03611	1.50019	1.97346	1.92862	3.17168	2.67099	2.19811	2.13959	2.48396	3.53634	2.80885	2.31811	2.42232	2.16015	2.97935	2.80181	1.81883	2.28264	3.08484	2.56248	3.04232
MA_92473g0030	Prokaryotic	NR	NR	'OPP.oxidative PP.6-phosphogluconate dehydrogenase'	2.29366	0.859307	2.34822	3.69246	3.22298	2.95585	3.37706	5.21315	2.51238	1.81169	5.40201	3.02392	0.270557	2.21628	2.10624	3.83267	2.30798	3.94692	0.321437	3.67915	0.825579	2.51213	1.25244	1.15327	3.06196	2.8549	5.67197	4.3512	0.966385	3.2177	1.78297	2.27354	0.549525	2.69103	3.30166	1.70797
MA_34680g0010	Embryophyta	NR	NR	'redox.peroxiredoxin'	140.858	134.997	150.151	138.444	113.879	151.885	130.345	135.34	153.936	147.886	129.37	128.648	153.18	130.94	153.26	140.611	151.865	153.272	157.321	124.584	145.448	123.22	138.343	156.534	165.044	125.155	109.198	141.975	134.1	134.905	142.977	149.924	137.381	120.768	146.061	159.855
MA_6544884g0010	Specific	NE	NE	'misc.cytochrome P450'	0	0	0	0	0	0	0	0	0	0	0	0	0	0	0	0	0	0	0	0	0	0	0	0	0	0	0	0	0	0	0	0	0	0	0	0
MA_10436761g0010	Specific	NE	NE	'not assigned.unknown'	0	0	0	0	0.102317	0.113687	0.302424	0	0	0	0	0.131475	0	0	0.123896	0.239542	0	0	0	0.380601	0	0.251213	0.10437	0	0.258757	0	0.098643	0.0897155	0	0	0	0	0.169085	0	0	0
MA_10433998g0010	Embryophyta	0.00521707	14	'transport.peptides and oligopeptides'	17.6297	15.8542	11.7863	11.1241	10.1805	17.2804	27.3693	24.1931	15.179	16.9781	21.5524	40.034	28.4536	25.4572	36.7353	32.5777	23.0221	15.4039	27.5518	24.1682	36.5197	16.7057	29.8499	32.2471	24.6682	38.0807	21.3069	25.4343	23.648	12.99	18.1693	22.8004	27.434	21.6595	10.7427	18.8944
MA_10430268g0010	Prokaryotic	2.61e-05	15	'transport.sugars'	1.30424	0.859307	1.58053	1.54242	0.869694	1.02318	0.806463	0.657971	1.20385	1.96698	2.50609	1.77491	3.69761	3.77366	3.03546	1.07794	4.32746	2.57646	1.8827	3.36198	3.39944	3.831	3.28766	3.50416	2.54444	5.57166	1.72625	2.96061	2.44438	2.32389	1.78297	4.09238	1.64858	1.90341	1.8233	1.60122
MA_78330g0010	Archeaplastidia II	NR	NR	'not assigned.unknown'	7.64553	8.07748	6.1415	7.10448	6.29249	8.41282	8.77029	7.49074	9.00271	8.48906	8.01948	9.86059	6.49337	6.64883	5.38949	7.30602	8.77033	7.12638	7.16346	8.24636	10.684	7.22237	8.87147	9.75841	8.10772	7.55167	8.38465	7.26695	8.868	7.74631	5.68852	7.08046	7.01702	8.27	7.58888	10.2478
MA_19015g0010	Archeaplastidia I	6.82e-06	24	'RNA.processing.RNA helicase'	75.9606	82.7512	72.6142	77.6352	77.0446	75.0901	92.7433	71.3645	62.6526	68.6372	70.9502	74.0859	58.0345	75.4732	64.3642	70.066	63.181	62.9862	58.9608	69.3329	63.1811	64.8129	63.979	63.962	67.1474	79.3846	81.923	69.6641	68.3859	70.4915	79.6392	74.7671	84.1619	83.422	85.7938	84.4379
MA_199561g0010	Specific	NE	NE	'not assigned.unknown'	0	0.0859307	0.0903162	0.09348	0	0.113687	0	0	0	0	0	0	0.676392	0	0	0	0.403897	0.383728	0	0.444035	0.0971269	0	0.10437	0.0887128	0.0862523	0	0	0.0897155	0	0	0	0.129917	0.295898	0.656349	0	0.266871
MA_168457g0010	Tracheophyta	NE	NE	'transport.peptides and oligopeptides'	0	0	0	0	0	0	0	0	0	0	0	0	0	0	0	0	0	0	0	0	0	0	0	0	0	0	0	0	0	0	0	0	0	0	0	0
MA_10431549g0020	Specific	NE	NE	'not assigned.unknown'	0	0	0	0	0	0	0	0	0	0	0	0	0	0	0	0	0	0	0	0	0	0	0	0	0	0	0	0	0	0	0	0	0	0	0	0
MA_10437111g0020	Specific	NE	NE	'not assigned.unknown'	0	0	0	0	0	0	0	0	0	0	0	0	0	0	0	0	0	0	0	0.0634336	0	0	0	0	0	0	0	0	0	0	0	0	0	0	0	0
MA_126169g0010	Embryophyta	NR	NR	'RNA.processing.splicing'	2.92329	2.32013	2.93528	2.00982	2.04634	1.76214	3.57868	2.88495	2.46004	1.96698	1.39227	2.56375	1.53316	2.45588	3.28326	2.63496	2.88498	1.75419	1.97454	2.85451	3.20519	2.13531	1.409	3.37109	2.8032	1.61164	1.8249	1.74945	1.70538	2.741	2.29239	1.81883	3.04352	3.21611	3.00599	3.25582
MA_495964g0010	Specific	NE	NE	'not assigned.unknown'	0	0	0	0	0	0	0	0	0	0	0	0	0	0	0	0	0	0	0	0	0	0	0	0	0	0	0	0	0	0	0	0	0	0	0	0
MA_10437054g0010	Specific	NR	NR	'not assigned.unknown'	0	0	0	0	0	0	0	0	0	0	0	0	0	0	0	0	0	0	0	0	0	0	0	0	0	0	0	0	0	0	1.01884	0	0	0	0	0
MA_10388756g0010	Specific	NE	NE	'not assigned.unknown'	0.269842	0	0	0	0	0	0	0	0	0	0	0	0	0	0	0	0	0.32891	0	0	0	0	0	0	0.517514	0	0	0	0	0	0	0	0	0	0	0
MA_199856g0010	Embryophyta	NR	NR	'not assigned.no ontology'	0.35979	0	0	0.4674	1.12549	0.966337	1.3105	0.404905	0.261707	1.08701	1.39227	1.24901	0.405835	0.658893	0.185845	0.718625	0.346197	0.822275	0.367357	0.697769	0.971269	1.06765	0.469666	0.532277	0.345009	1.05908	0.197286	0	0.625308	0.59587	0.339613	0.454708	1.73312	0.984523	0.394228	0.160122
MA_78306g0020	Specific	NR	NR	'protein.folding'	0.854501	0	0.94832	0.56088	0.562743	1.53477	0.50404	0	0.575755	0.414101	0	0	0.31565	1.01829	1.17702	0	0	0.767456	0.275518	1.1418	1.01983	0	0.417481	0.310495	0	0	0.789144	0	0.568462	0.357522	0.679226	0	0.549525	0	0.344949	0
MA_739947g0010	Viridiplantae	NR	NR	'protein.folding'	0.584658	0.429653	0.496739	0.42066	0.306951	0.51159	0.25202	0.80981	0.157024	0.724676	0.389836	0.394424	0.721485	0.299497	0.619482	0.838396	0.519296	0.603001	0.734714	0.317168	0.777015	0.816442	0.574036	0.842772	1.20753	0.27628	0.443893	0.628008	1.08008	0.119174	0.764129	0.584625	0.464983	1.18143	0.788455	1.4411
MA_54065g0010	Archeaplastidia I	NE	NE	'not assigned.unknown'	0	0	0	0	0	0	0	0	0	0	0	0	0	0	0	0	0	0	0	0	0	0	0	0	0	0	0	0	0	0	0	0	0	0	0	0
MA_126387g0010	Specific	NE	NE	'not assigned.no ontology'	0	0	0	0	0	0	0.25202	0.101226	0	0.103525	0	0	0	0.299497	0	0	0	0	0.0918392	0	0	0	0	0.0887128	0.0862523	0	0.098643	0	0	0	0.169806	0.129917	0	0	0.0985569	0.106748
MA_7817322g0020	Embryophyta	NR	NR	'not assigned.unknown'	6.70108	6.61666	4.24486	7.43166	7.62261	1.08002	3.22585	6.27603	1.25619	0.983489	6.62721	2.56375	4.46419	5.93004	1.7965	1.67679	2.25028	4.87883	3.16845	2.15674	4.80778	1.19326	7.25373	3.94772	5.34764	5.0191	6.85569	3.99234	4.49085	3.51563	6.70735	4.48213	3.33942	4.85698	4.38578	4.7503
MA_4965g0010	Archeaplastidia I	NR	NR	'not assigned.unknown'	2.92329	3.43723	2.66433	1.72938	0.767377	1.25055	2.87303	1.9233	1.93663	1.81169	3.11869	2.23507	1.35278	1.19799	2.53988	2.99427	1.61559	1.91864	2.52558	1.1418	1.65116	1.06765	2.66144	1.86297	1.63879	1.3814	2.86065	1.61488	2.956	1.8472	2.12258	2.40346	2.74763	2.42849	1.03485	2.08159
MA_491742g0010	Archeaplastidia I	NR	NR	'not assigned.no ontology'	9.26458	9.5383	8.48972	6.59034	8.18535	6.30961	9.47594	8.24994	6.28096	6.3668	7.85241	9.07175	6.53846	9.7636	8.36301	8.02465	6.57774	6.08483	7.07162	7.99263	10.0041	7.91321	5.79255	6.96396	8.23709	9.34749	8.97651	7.58096	5.40039	9.35516	7.8111	10.5882	8.20061	9.25452	11.9747	8.8601
MA_59030g0010	Specific	NE	NE	'not assigned.unknown'	0	0	0.0903162	0	0	0	0	0	0	0	0	0	0	0	0	0	0	0	0	0	0	0	0	0.0887128	0	0	0	0	0	0	0	0	0	0	0	0.106748
MA_109285g0010	Specific	NE	NE	'not assigned.unknown'	0	0	0	0	0	0	0	0	0	0	0	0	0	0	0	0	0	0	0	0	0	0	0	0	0	0	0	0	0	0	0	0	0	0	0	0
MA_1914g0010	Archeaplastidia II	NR	NR	'not assigned.unknown'	44.0742	48.5508	50.3964	54.9195	51.7212	53.4896	52.4705	44.6914	55.3771	49.278	57.3616	50.1575	41.9363	50.1957	55.7534	48.5072	52.2181	48.4046	45.7818	50.3663	48.5635	51.2474	48.1147	52.9616	52.7002	50.0989	47.398	52.4387	54.6292	50.4702	46.6968	60.6061	53.7689	63.2064	50.609	59.7256
MA_10436490g0010	Embryophyta	0.00813098	21	'cell wall.cell wall proteins.AGPs.AGP'	34.8546	24.8769	24.295	18.7895	8.54346	14.6087	15.6252	31.8863	12.5619	13.8724	22.9446	25.6375	21.9602	13.2977	17.5313	27.4275	12.9824	27.8477	21.9036	19.601	13.7435	13.1259	19.7782	13.7948	38.7273	38.8635	29.3956	30.9967	27.8546	22.226	49.7533	43.2623	54.7412	21.0032	21.239	31.4907
MA_45916g0010	Archeaplastidia I	NR	NR	'protein.synthesis.elongation'	79.2887	95.5549	93.3869	108.577	85.7416	93.0526	104.084	99.1511	100.6	104.457	101.135	92.6896	94.5596	107.519	92.3028	103.123	122.669	96.864	95.8801	113.102	107.859	119.389	103.953	114.484	105.832	93.6591	109.395	100.347	118.638	113.99	99.5915	102.959	95.4483	98.518	113.981	122.067
MA_306387g0010	Gymnospermae	NR	NR	'misc.UDP glucosyl and glucoronyl transferases'	18.7091	21.6116	35.2233	21.22	19.3379	13.7561	24.2443	28.5458	17.2203	21.7403	34.3613	13.9363	22.366	16.5322	18.2747	21.6785	24.003	24.449	21.2149	40.5975	29.4295	25.6865	43.2615	7.05267	16.3017	12.2024	43.5016	20.3654	12.6767	17.1015	8.66013	28.2569	27.0536	24.81	12.8617	21.403
MA_10263386g0010	Specific	NR	NR	'signalling.in sugar and nutrient physiology'	8.36511	10.0969	10.3864	9.62844	12.585	9.72021	10.2824	11.2361	9.9972	9.00669	8.46501	7.49405	8.29708	10.0032	10.3454	8.74328	12.1746	9.8673	8.58697	10.2762	14.8119	10.1741	10.8545	10.202	8.88399	6.99911	6.80637	9.73413	10.4597	10.0702	10.1035	6.56079	8.91922	8.20436	12.6646	8.91348
MA_10435027g0010	Viridiplantae	NR	NR	'RNA.regulation of transcription.SET-domain transcriptional regulator family'	4.67727	4.08171	2.98043	3.08484	3.88804	3.75166	3.98191	5.26377	3.82092	4.91745	3.34145	5.58767	2.70557	3.17467	3.09741	2.27565	2.71188	6.5782	4.36236	5.01125	5.0506	2.76334	3.28766	1.50812	3.7951	4.37444	4.19233	4.53063	1.08008	3.93274	4.83948	4.74196	3.21261	4.79135	5.76558	6.24477
MA_470392g0020	Specific	NE	NE	'RNA.regulation of transcription.unclassified'	0	0	0	0	0	0	0	0	0	0	0	0	0	0	0	0	0	0	0	0	0	0	0	0	0	0	0	0	0	0	0	0	0	0	0	0
MA_161439g0010	Specific	NR	NR	'not assigned.unknown'	45.5134	71.4513	69.8144	61.6033	82.9279	41.6093	44.4563	61.6974	69.614	68.0678	53.4632	28.9901	61.191	75.1737	43.4876	54.9748	86.9532	67.6458	48.2615	50.2394	54.5368	58.0302	70.189	49.9453	55.4171	45.1719	43.3536	53.4704	56.2777	34.8584	31.3293	56.9035	43.0321	47.6509	54.6005	41.6318
MA_36655g0010	Archeaplastidia I	0.0124674	18	'not assigned.no ontology.pentatricopeptide (PPR) repeat-containing protein'	2.20371	2.36309	2.43854	1.30872	1.94402	1.81899	2.11697	2.63188	1.83195	1.91522	2.00487	2.30081	1.57825	2.39598	1.85845	2.75473	2.59648	2.13791	2.1123	2.15674	2.76812	3.14016	2.29615	2.21782	2.8032	2.80885	2.46607	2.60175	2.217	2.97935	2.88671	1.75388	2.62081	2.49413	3.79444	2.61533
MA_3037810g0010	Specific	NR	NR	'redox.thioredoxin.PDIL'	158.622	160.518	131.816	156.112	112.753	166.892	188.712	131.797	124.468	156.789	141.9	161.911	127.568	149.868	181.88	154.385	134.786	165.606	126.417	164.927	164.242	117.568	166.053	176.095	202.219	192.015	154.426	136.278	177.758	177.689	183.136	175.193	152.514	200.252	129.997	201.647
MA_10027156g0010	Gymnospermae	NE	NE	'development.unspecified'	0	0	0	0	0	0	0	0	0	0	0	0	0	0	0	0	0	0	0	0	0	0	0	0	0	0	0	0	0	0	0	0	0	0	0	0
MA_333998g0010	Specific	NE	NE	'not assigned.unknown'	0.0449737	0.128896	0	0.37392	0.0511585	0.113687	0	0.101226	0.0523413	0	0.0556909	0.0657373	0.0901856	0	0.123896	0	0.0576995	0.383728	0.183678	0	0.0971269	0	0	0.133069	0.0862523	0.0920935	0.0493215	0.0897155	0.113692	0.059587	0	0.0649583	0.0422712	0.13127	0.295671	0.160122
MA_375402g0010	Archeaplastidia I	NR	NR	'misc.gluco-, galacto- and mannosidases.alpha-mannosidase'	51.6298	39.7429	38.4295	45.478	41.1314	42.4051	52.7729	40.946	27.1128	42.1347	40.3202	40.297	27.191	40.8514	45.2222	36.051	29.8883	48.6787	35.4499	41.2318	49.2919	25.8749	40.5478	43.6467	43.5574	53.8286	35.7088	37.0076	49.2856	36.8844	52.0457	39.8195	42.6939	48.9636	49.7712	46.5956
MA_50942g0010	Specific	NR	NR	'not assigned.unknown'	8.41008	7.34707	4.87707	6.02946	6.34365	8.41282	7.96382	7.3389	3.66389	5.02097	6.6829	6.96815	5.6366	6.22954	7.55768	6.46763	4.38516	5.9752	6.24507	5.83589	7.23596	6.97116	6.41877	8.38336	5.73578	7.73585	7.69415	6.81838	6.36677	6.61416	7.9809	6.43088	7.14383	6.30095	8.08167	8.21961
MA_9469843g0010	Archeaplastidia II	NE	NE	'not assigned.no ontology'	0	0	0	0	0	0	0	0	0	0	0	0	0	0	0	0	0	0.0548183	0	0	0	0	0	0	0	0	0	0	0	0	0	0	0	0.0656349	0	0
MA_22002g0010	Archeaplastidia I	NE	NE	'cell.vesicle transport'	0	0	0	0	0	0	0	0	0	0	0	0.0657373	0	0	0	0	0	0	0	0	0	0	0	0	0	0	0	0	0	0	0	0	0	0	0	0
MA_10140790g0010	Streptophyta	NR	NR	'protein.postranslational modification.kinase.receptor like cytoplasmatic kinase VII'	10.4339	9.36644	5.91571	9.1143	7.05987	9.94759	11.8953	10.8312	9.05505	9.88665	6.84998	11.2411	8.1618	9.7037	11.1507	8.6235	5.36605	9.42875	8.49513	17.0636	10.1983	6.90836	8.19306	9.71406	10.3934	8.33446	8.18737	7.76039	8.92485	11.1428	10.8676	8.76938	7.60881	11.4205	8.96868	12.6497
MA_7055481g0010	Specific	NR	NR	'signalling.receptor kinases.leucine rich repeat XIII'	7.10585	0.859307	0.451581	1.8696	3.12067	1.7053	5.89726	0.354292	0.523413	0.621151	3.78698	4.99603	1.48806	5.03155	3.90274	5.38969	2.19258	3.17946	0.229598	3.55228	4.32215	4.77305	2.24396	7.31881	4.70075	7.96609	6.6584	0.538293	3.86554	1.48968	6.02813	0.454708	3.84668	10.0421	2.85815	1.17423
MA_68693g0010	Specific	NE	NE	'protein.degradation.ubiquitin.E3.RING'	0	0.0429653	0	0	0	0	0	0	0	0	0	0	0	0	0	0	0	0	0	0	0	0	0	0	0	0	0	0	0	0.059587	0	0	0	0	0	0
MA_279739g0010	Viridiplantae	NR	NR	'lipid metabolism.'exotics' (steroids, squalene etc).sphingolipids.ceramidase'	6.97093	5.4566	3.43201	6.63708	3.88804	4.54747	7.81261	6.07358	8.84569	6.62561	5.73616	9.07175	4.68965	5.81024	5.57534	4.67106	3.40427	4.60474	4.04092	5.07469	7.86728	3.51698	5.47944	7.49623	6.21017	5.75584	8.13805	5.42779	2.956	6.13746	7.64129	4.93683	4.988	8.33563	4.73073	8.27299
MA_958345g0030	Streptophyta	NE	NE	'hormone metabolism.abscisic acid.induced-regulated-responsive-activated'	0	0	0	0	0	0	0	0	0	0	0	0	0	0	0	0	0	0	0	0	0	0	0	0	0	0	0	0	0	0	0	0	0.126814	0	0.295671	0
MA_107447g0010	Archeaplastidia I	NR	NR	'not assigned.no ontology'	1.39419	2.14827	1.98696	1.1685	2.25097	1.42108	1.56252	0.607358	2.98346	2.12227	1.72642	1.84064	2.70557	1.67718	2.35403	2.27565	1.78868	2.74092	2.29598	2.98138	2.42817	0.565229	2.76581	4.48	3.14821	2.30234	1.67693	1.12144	2.50123	1.48968	1.61316	3.24792	2.91671	2.49413	0.591342	1.49448
MA_536g0010	Archeaplastidia I	NR	NR	'protein.degradation.ubiquitin.E3.BTB/POZ Cullin3.BTB/POZ'	41.106	34.2004	29.6689	29.0256	29.1092	32.9123	46.6741	39.5795	30.0439	34.3704	31.1869	38.0619	31.3395	31.9863	33.6379	40.4826	32.3117	38.0987	35.9091	36.5377	37.6367	34.9814	34.39	42.4491	40.4523	45.8165	44.6359	34.5405	36.5521	40.5192	42.5365	36.5066	38.6359	44.3692	36.2197	37.8423
MA_305316g0010	Gymnospermae	NR	NR	'not assigned.unknown'	0.134921	0.257792	0.722529	0.14022	0.306951	0.17053	0	0	0	1.13878	0	0.197212	0.721485	0.359396	0	0.359313	0.923192	0.164455	0.275518	0	0.14569	0.565229	0	0	0.129378	0.13814	0.295929	0.538293	0.341077	0.536283	0.509419	0.38975	0.126814	0.787619	0.147835	0.160122
MA_92892g0010	Embryophyta	NR	NR	'signalling.receptor kinases.leucine rich repeat II'	4.2725	3.73798	4.78676	2.8044	4.14384	3.86535	4.63716	4.2515	3.19282	3.72691	5.34632	3.3526	2.61538	3.29447	3.40715	3.47336	3.00037	3.94692	3.39805	4.05975	4.85635	5.14986	4.54011	2.21782	3.53634	4.42049	4.19233	4.17177	4.26346	5.48201	4.33006	3.76758	3.97349	4.79135	4.53362	3.57607
MA_424452g0010	Specific	NE	NE	'signalling.receptor kinases.RKF3 like'	0.179895	0	0	0	0	0.227373	0	0	0	0	0	0	0.180371	0.479195	0	0	0	0	0	0	0	0.251213	0	0	0	0.598608	0	0.179431	0	0.238348	0	0	0.338169	0	0	0
MA_10431239g0010	Archeaplastidia II	NR	NR	'not assigned.unknown'	30.4022	34.3723	32.559	25.6603	36.3737	29.5017	29.6879	30.5703	34.4929	29.6082	31.4096	22.2192	35.9841	24.2593	25.7085	37.4883	39.755	29.9856	37.7918	33.1123	30.3036	36.8655	32.8244	34.6424	29.7139	22.9773	22.2933	30.0995	32.8002	29.4956	26.5747	29.8808	23.545	26.9103	39.3242	36.241
MA_10428525g0020	Archeaplastidia I	NE	NE	'DNA.synthesis/chromatin structure.histone.H1'	0	0	0	0	0	0	0	0	0	0	0	0	0	0	0	0	0	0	0	0	0	0	0	0	0	0	0	0	0	0	0	0	0	0	0	0
MA_7204296g0010	Specific	NR	NR	'not assigned.unknown'	1.66403	1.58972	1.03864	0.18696	2.35329	1.81899	0.453636	1.61962	1.93663	1.39759	3.063	1.18327	2.93103	0.539095	0.247793	1.07794	0.230798	1.26082	0.826553	0.824636	1.79685	0.816442	2.66144	2.0404	0.991901	0.598608	1.13439	1.65974	1.53485	0.774631	1.95277	0.584625	1.56403	0.590714	1.1334	0.693864
MA_64802g0010	Specific	NE	NE	'not assigned.unknown'	0	0	0	0	0	0	0	0	0	0	0	0	0	0	0	0	0	0	0	0	0	0	0	0	0	0	0	0	0	0	0	0	0	0	0	0
MA_30118g0010	Specific	NE	NE	'signalling.receptor kinases.legume-lectin'	0	0.0429653	0	0	0	0	0	0	0	0	0	0	0.0450928	0	0	0	0	0	0	0	0	0	0	0	0	0	0	0	0	0	0	0	0	0	0	0
MA_167740g0010	Archeaplastidia II	NE	NE	'not assigned.unknown'	0	0.0429653	0	0	0	0	0.050404	0	0	0	0.0556909	0	0	0	0	0.119771	0	0	0	0	0	0	0	0	0	0	0	0	0	0	0	0	0	0.0656349	0	0
MA_7009035g0010	Archeaplastidia I	NR	NR	'misc.aminotransferases.aminotransferase class IV family protein'	0.584658	0.558549	0.812845	0.7011	0.767377	0.738964	0.50404	0.657971	0.942144	1.2423	0.66829	0.525898	0.541114	0.778692	0.743379	1.43725	1.38479	0.548183	0.275518	0.951504	0.728452	0.502426	1.0437	0.754059	0.517514	0.828841	1.57829	0.358862	0.966385	0.178761	1.01884	0.519667	0.845424	1.3127	0.394228	1.06748
MA_18714g0010	Specific	NE	NE	'not assigned.unknown'	0	0	0	0	0	0	0	0	0	0	0	0	0	0	0	0	0	0	0	0	0	0	0	0	0	0	0	0	0	0	0	0	0	0	0	0
MA_10427668g0010	Archeaplastidia I	0.000743431	24	'protein.degradation'	85.7649	79.7436	69.3177	79.2243	71.0591	83.3324	82.7633	64.0762	70.9749	65.8938	76.0737	87.0362	59.252	66.9076	65.1076	72.8207	55.2761	63.7537	57.3995	76.6277	66.5805	54.576	64.553	64.716	70.08	78.5097	73.3411	64.4157	77.7087	89.321	81.592	93.9947	75.285	85.9161	72.3901	91.0029
MA_91308g0010	Archeaplastidia I	NR	NR	'not assigned.no ontology'	13.8069	16.2409	15.7602	17.2003	17.0358	19.0994	16.1293	14.4247	11.8815	17.0817	13.9227	15.3168	15.1512	16.2926	13.0711	15.3307	14.4249	19.296	13.684	14.5897	13.5006	13.0631	18.0561	13.0408	15.8704	17.4057	16.72	13.5022	20.9194	20.6171	17.4052	20.1371	18.8107	14.7022	13.8965	11.5822
MA_10426377g0010	Prokaryotic	NR	NR	'amino acid metabolism.degradation.glutamate family.arginine'	36.8784	40.4304	48.3191	38.654	42.0523	41.2114	34.2243	30.9752	49.5673	57.1459	45.6665	38.3248	44.5968	54.1491	41.6292	45.8723	55.7377	48.1853	46.3788	43.7057	43.3672	49.6774	41.2784	47.9493	40.0642	37.2058	36.2513	34.7647	44.0558	45.0478	48.3948	43.8469	41.2989	45.0912	37.5502	55.0287
MA_6652855g0010	Archeaplastidia I	NR	NR	'not assigned.unknown'	30.2673	32.6536	19.6438	19.0232	25.1188	23.6468	35.1316	30.5197	21.3553	23.2932	32.1893	42.9264	25.3422	29.2908	28.8059	29.2241	17.1945	28.7248	19.424	36.6012	29.6237	23.9908	20.2478	20.537	31.9996	33.3378	36.6952	27.3632	25.0692	33.7858	34.0462	32.2193	31.1961	34.8521	29.37	33.6791
MA_25670g0010	Archeaplastidia I	NR	NR	'RNA.RNA binding'	2.47355	2.49199	1.76117	13.4144	3.88804	6.08224	4.13312	7.54136	10.6253	2.27755	2.61747	4.20719	1.44297	3.89346	9.23028	6.70717	4.03897	12.4438	9.50536	3.55228	2.18536	11.3046	4.85322	13.5287	8.15084	2.80885	8.43398	5.2035	2.04646	11.0832	5.1791	6.49583	4.18485	4.59444	4.48434	5.28404
MA_44746g0010	Archeaplastidia I	NE	NE	'development.unspecified'	0	0	0	0	0	0	0	0	0	0	0	0	0	0	0	0	0	0	0	0	0	0	0	0	0	0	0	0	0	0	0	0	0	0	0	0
MA_171796g0010	Specific	NE	NE	'transport.metal'	0	0	0	0	0	0	0	0	0	0	0	0	0	0	0	0	0	0	0	0	0	0	0	0	0	0	0	0	0	0	0	0	0	0	0	0
MA_47344g0010	Tracheophyta	NR	NR	'hormone metabolism.salicylic acid.synthesis-degradation'	0.449737	0.429653	0.632213	0.18696	0.358109	0.0568434	0.25202	0.253066	0.157024	0.258813	0.612599	0.328686	0.0901856	0.239598	0.433638	0.119771	0.403897	0.219273	0.505116	0.697769	0.0971269	0.314016	0.10437	0.221782	0.646892	0.0460467	0.34525	0.224289	0.341077	0.238348	0.424516	0.129917	0.169085	0.787619	1.03485	0.90736
MA_81103g0010	Archeaplastidia I	NR	NR	'not assigned.no ontology'	2.29366	1.07413	0.903162	1.07502	1.38128	0.966337	2.06656	1.31594	1.20385	0.931726	1.94918	1.64343	1.12732	0.95839	1.05312	0.958167	1.15399	1.04155	1.10207	1.01494	1.01983	1.25606	1.46118	0.576633	2.45819	0.690701	1.72625	0.448577	0.739	1.90679	1.01884	1.49404	1.43722	1.44397	0.837734	1.70797
MA_53801g0010	Archeaplastidia I	NE	NE	'protein.postranslational modification'	0	0	0	0	0	0	0	0	0	0	0	0	0	0	0	0	0	0	0	0	0	0	0	0	0	0	0	0	0	0	0	0	0	0.0656349	0	0
MA_10431928g0020	Archeaplastidia I	0.0372682	23	'not assigned.unknown'	3.46298	3.43723	3.29654	3.2718	4.75774	5.1159	3.67949	3.54292	3.34985	3.98572	4.78941	5.06177	3.7427	1.31779	2.53988	0.718625	1.09629	1.37046	2.8011	3.04481	2.96237	2.38652	3.4964	4.39129	4.57137	4.69677	2.02218	2.73632	3.80869	5.89912	3.22632	4.35221	4.73437	5.05389	3.59733	4.43005
MA_384687g0010	Viridiplantae	NR	NR	'transport.metabolite transporters at the envelope membrane'	1.52911	1.63268	1.17411	1.4022	2.25097	1.42108	2.01616	1.72085	1.88429	1.34583	1.78211	1.24901	2.25464	1.55738	1.42481	0.838396	2.30798	1.37046	1.05615	0.951504	1.55403	1.19326	1.46118	1.0202	2.28569	0.690701	1.47964	1.43545	1.70538	1.48968	1.10374	0.714542	1.09905	0.853254	1.28124	1.38773
MA_90063g0010	Archeaplastidia I	NR	NR	'protein.targeting.secretory pathway.golgi'	43.7144	40.1726	34.4556	32.2506	40.7221	39.1082	37.7526	35.1761	32.0852	24.8978	39.3177	42.3348	32.6923	33.5437	33.3281	45.7525	26.5995	37.9343	26.6334	38.8848	26.6613	30.334	34.6509	27.1018	36.226	38.5872	45.7703	27.9912	37.8595	34.918	44.744	43.0674	36.7337	47.454	34.7413	38.9631
MA_10436855g0020	Streptophyta	NR	NR	'not assigned.unknown'	20.1932	23.4591	18.9212	18.0416	23.9933	15.5182	19.1535	14.0198	17.6914	12.423	18.8235	17.3546	16.6393	19.4074	18.2128	17.247	15.3481	16.6099	18.276	23.6607	18.357	22.986	22.0221	20.3152	18.3286	18.6489	21.4548	18.0328	19.0435	17.7569	20.6315	23.2551	22.9955	23.6286	16.7547	17.6135
MA_10427258g0020	Prokaryotic	NE	NE	'RNA.processing'	0.0449737	0.0859307	0	0.04674	0	0	0	0	0	0.0517626	0.111382	0.0657373	0	0	0.123896	0	0.173099	0	0.137759	0	0	0.0628032	0	0.133069	0.0431262	0.184187	0	0.0448577	0	0	0.25471	0.0649583	0	0.13127	0.0985569	0.106748
MA_175792g0010	Specific	NE	NE	'not assigned.unknown'	0	0	0.0903162	0	0	0.113687	0.100808	0	0	0	0	0	0	0	0	0	0.115399	0	0	0.317168	0.242817	0	0	0.0887128	0	0.0920935	0	0	0	0	0	0	0.211356	0	0	0
MA_26535g0010	Specific	NE	NE	'secondary metabolism.flavonoids.chalcones.naringenin-chalcone synthase'	0	0	0	0	0	0.0568434	0	0	0	0	0	0	0	0	0	0	0	0	0.0459196	0	0	0	0	0	0	0	0	0	0	0	0	0	0.0422712	0	0	0
MA_9740053g0010	Specific	NR	NR	'signalling.receptor kinases.leucine rich repeat XIII'	1.84392	1.71861	3.25138	1.8696	2.0975	1.7053	2.97383	2.07514	1.57024	1.6564	2.00487	2.36654	1.44297	1.13809	2.47793	2.03611	3.05807	1.04155	1.83678	2.60078	2.47674	2.26092	2.87018	1.68554	2.11318	2.1642	3.35386	0.897155	2.27385	1.66844	1.10374	1.42908	1.35268	2.23159	0.739177	2.18834
MA_43286g0010	Archeaplastidia II	NE	NE	'hormone metabolism.jasmonate.synthesis-degradation.lipases'	0	0	0	0	0	0.0568434	0	0.0506131	0.104683	0	0.0556909	0	0	0	0	0	0	0	0	0	0.0485635	0	0	0	0	0	0	0	0	0	0	0.0649583	0	0	0	0
MA_72705g0010	Specific	NE	NE	'not assigned.unknown'	0	0	0	0	0	0	0	0	0	0	0	0	0	0	0	0	0	0	0	0	0	0	0	0	0	0	0	0	0	0	0	0	0	0	0	0
MA_9437597g0010	Prokaryotic	NR	NR	'not assigned.no ontology'	26.2197	25.3495	25.8756	24.5853	32.4856	26.0343	26.1092	22.5735	26.7988	23.9661	27.734	22.9423	23.0875	30.0695	26.9475	25.3914	26.8303	21.0502	23.2812	20.2987	25.8843	25.8121	28.6496	24.7952	21.4337	22.1945	24.0196	26.9595	23.3069	27.8867	25.3861	25.9184	26.5886	22.9066	19.5143	26.2601
MA_8443751g0010	Specific	NE	NE	'not assigned.unknown'	0	0	0	0	0	0	0	0	0	0	0	0	0	0	0	0	0	0	0	0	0	0	0	0	0	0	0	0	0	0	0	0	0	0	0	0
MA_149595g0010	Viridiplantae	NE	NE	'signalling.receptor kinases.S-locus glycoprotein like'	0.134921	0.0859307	0.0451581	0.14022	0	0.34106	0.25202	0.303679	0.0523413	0.103525	0	0.394424	0.0450928	0.119799	0.0619482	0.239542	0	0.0548183	0	0.190301	0.0971269	0.251213	0.0521851	0	0.0862523	0.13814	0.0493215	0.0448577	0.227385	0.417109	0.0849032	0.519667	0.0422712	0.196905	0.344949	0.160122
MA_54939g0020	Specific	NE	NE	'not assigned.unknown'	0	0	0	0	0	0	0	0	0	0	0	0	0	0	0	0	0	0	0	0	0	0	0	0	0	0	0	0	0	0	0	0	0	0	0	0
MA_10273461g0010	Archeaplastidia I	NR	NR	'not assigned.no ontology'	6.47621	7.39004	3.88359	6.3099	7.11103	8.18544	6.19969	5.16254	4.71072	6.7809	7.07274	8.87453	3.51724	9.10471	5.32755	7.30602	5.42375	9.42875	5.83179	8.05606	9.17849	4.89865	5.79255	8.02851	7.24519	4.32839	4.83351	4.75492	8.41323	8.2826	4.83948	4.48213	5.70661	6.69476	7.29321	7.89937
MA_190972g0020	Specific	NE	NE	'not assigned.unknown'	0	0.257792	0	0	0	0	0	0	0	0	0	0	0	0	0	0	0	0	0	0	0	0	0	0	0	0	0	0	0	0	0	0	0	0.196905	0	0
MA_535507g0010	Archeaplastidia I	NE	NE	'not assigned.unknown'	0	0	0	0	0	0	0	0	0.157024	0.155288	0	0	0.135278	0	0	0	0	0	0	0	0	0	0	0	0	0.414421	0	0	0	0.357522	0	0	0	0	0	0.320245
MA_470235g0010	Embryophyta	NE	NE	'protein.postranslational modification'	0	0	0	0	0	0	0	0	0.104683	0.0517626	0	0	0	0	0	0	0	0.109637	0	0	0	0	0	0	0.0431262	0	0	0.0897155	0	0	0.169806	0	0.0845424	0.0656349	0	0.0533741
MA_5110520g0010	Specific	NR	NR	'stress.biotic.receptors'	2.47355	1.16006	0.677371	0.7011	0.972011	3.12638	3.17545	1.97391	0.575755	0.569388	1.05813	2.03786	0.31565	0.658893	1.42481	2.27565	0.173099	2.13791	0.688794	5.77245	0.922706	1.44447	0.365296	2.97188	3.40697	2.90095	5.08011	0.493435	1.98962	4.70738	2.29239	2.27354	0.634068	5.18516	4.28723	1.01411
MA_19826g0010	Specific	NE	NE	'not assigned.unknown'	0.134921	0	0	0	0	0.17053	0	0	0	0	0	0	0	0.598994	0	0	0.346197	0	0.137759	0.190301	0.14569	0	0	0.133069	0.129378	0	0	0.448577	0.170538	0.178761	0	0.194875	0.126814	0	0	0
MA_56065g0010	Archeaplastidia I	NR	NR	'RNA.processing.splicing'	0.224869	0.214827	0.22579	0.51414	0.255792	0.625277	1.91535	0.556744	1.41322	1.70817	0.278454	0.328686	0.496021	0	0.991171	1.31748	1.55789	0.274092	0.505116	0.697769	0.242817	0	0	0.487921	0	0.506514	0.789144	0.224289	0.909539	0.297935	0.933935	0.324792	0.464983	0	1.33052	0
MA_10432069g0020	Archeaplastidia I	NR	NR	'secondary metabolism.phenylpropanoids.lignin biosynthesis.4CL'	17.9445	20.9241	19.6889	16.9199	25.835	16.6551	21.7241	23.4845	20.7272	19.1004	22.7219	20.9702	19.6605	24.0197	18.3367	17.7261	21.695	16.7744	17.5413	16.4293	19.9596	23.3	17.2211	13.8392	16.3017	20.5368	22.1453	20.0963	17.8497	15.6714	16.3863	18.1883	17.3735	19.231	16.804	15.1049
MA_10112768g0010	Archeaplastidia II	NR	NR	'not assigned.no ontology'	9.93919	8.63603	7.22529	7.33818	8.85041	8.35597	7.10696	6.12419	7.8512	6.7809	6.57152	7.55979	5.90716	9.40421	9.10639	10.6596	6.80854	9.97693	9.22984	7.67546	9.76126	8.85526	9.18458	7.67366	4.95951	10.4526	6.60908	6.59409	7.44685	5.89912	6.19793	9.74375	10.0183	6.03841	9.31363	9.02023
MA_81046g0010	Archeaplastidia I	NE	NE	'protein.degradation.ubiquitin.E3.RING'	0	0	0	0	0	0	0	0	0	0	0.0556909	0	0	0	0.0619482	0	0	0.219273	0	0	0	0	0.0521851	0	0	0	0	0	0	0	0	0	0	0	0	0
MA_9525744g0010	Viridiplantae	NE	NE	'not assigned.unknown'	0	0	0	0	0	0	0	0	0	0	0	0	0	0	0	0	0	0	0	0	0	0	0	0	0	0	0	0	0	0	0	0	0	0	0	0
MA_10428287g0010	Streptophyta	NR	NR	'DNA.repair'	0.404763	0.515584	0.406423	0.56088	0.767377	0.34106	0.151212	0.303679	0.994486	0.155288	0.167073	0.986059	0.405835	0.539095	1.17702	0	0.519296	0.493365	0.551035	0.761203	0	0.753639	0	0.266139	0.517514	0.690701	0	0.672866	0.170538	0.893805	0.764129	0.38975	0.634068	0.393809	0.147835	0.480367
MA_51512g0020	Specific	NE	NE	'not assigned.unknown'	0	0	0	0	0	0	0	0	0	0	0	0	0	0	0	0	0	0	0	0	0	0	0	0	0	0	0	0	0	0	0	0	0	0	0	0
MA_10433261g0010	Prokaryotic	NR	NR	'PS.lightreaction.other electron carrier (ox/red).ferredoxin'	19.6985	26.8533	24.6112	17.9949	20.2076	18.8152	24.4963	30.8234	17.5867	30.6952	15.1479	13.6734	22.9072	19.5272	32.0892	31.9788	37.9086	24.2845	33.108	27.7839	19.7168	24.4933	18.6823	22.7548	20.9593	23.622	19.482	27.5426	18.5318	30.8661	29.8859	15.59	25.5318	18.9028	21.584	30.53
MA_459934g0010	Specific	NE	NE	'not assigned.unknown'	0	0	0	0	0	0	0	0	0	0	0	0	0	0	0	0	0	0	0	0	0	0	0	0.221782	0	0	0	0	0	0	0.424516	0	0	0	0	0
MA_10257351g0010	Specific	NE	NE	'RNA.processing'	0	0	0	0	0	0.0568434	0	0	0.0523413	0	0.0556909	0.0657373	0	0	0	0	0	0	0	0.0634336	0.0485635	0	0	0	0	0	0	0.0897155	0	0	0	0	0.0845424	0.0656349	0	0
MA_5959723g0010	Specific	NE	NE	'not assigned.unknown'	0	0	0	0	0	0	0.151212	0	0	0	0	0	0	0	0.185845	0	0	0	0	0	0	0	0.156555	0	0	0	0	0	0	0	0	0	0	0	0	0.160122
MA_9654865g0010	Specific	NR	NR	'not assigned.unknown'	4.4524	3.48019	2.89012	4.06638	2.96719	1.64846	4.08272	3.54292	3.97794	3.00223	7.12843	2.62949	0.766578	5.93004	2.16819	0.598854	2.65418	3.83728	2.66334	4.82095	3.69082	5.08706	4.227	2.57267	2.50132	3.72979	3.15658	2.87089	3.97923	3.09853	4.41497	4.15733	1.69085	3.41301	2.56248	3.0957
MA_3044g0010	Archeaplastidia I	NE	NE	'protein.degradation.ubiquitin.E3.RING'	0	0	0	0	0	0	0	0	0	0	0	0.197212	0	0	0	0	0	0	0	0	0	0	0	0	0	0	0	0	0	0	0	0	0	0.196905	0	0.160122
MA_9394345g0010	Archeaplastidia I	NR	NR	'RNA.regulation of transcription.unclassified'	0.224869	0.257792	0.316107	0.42066	0.255792	0.397904	0.201616	0.253066	0.314048	0.569388	0.389836	0.591636	0.270557	0.299497	0.495586	0.359313	0.403897	0.548183	0.413276	0.444035	0.922706	0.690836	0.208741	0.399208	0.172505	0.27628	0.394572	0.224289	0.511615	0.357522	1.10374	0.324792	0.549525	0.656349	0.443506	0.373619
MA_11527g0010	Archeaplastidia I	NE	NE	'RNA.regulation of transcription.HSF,Heat-shock transcription factor family'	0	0	0	0	0	0	0	0	0	0	0	0	0	0	0	0	0	0	0	0	0	0	0	0	0	0	0	0	0	0	0	0	0	0	0	0
MA_10151143g0010	Archeaplastidia I	NE	NE	'DNA.synthesis/chromatin structure.histone.core.H2B'	0	0	0	0	0	0	0	0	0	0	0	0	0	0	0.185845	0	0.173099	0	0	0	0	0	0	0	0	0	0	0	0	0	0	0	0	0	0	0
MA_182984g0010	Embryophyta	0.0124674	14	'development.unspecified'	16.4604	20.9671	8.3994	8.8806	4.29731	8.98125	12.9538	9.16098	7.53715	7.45381	24.4483	22.9423	16.7294	37.4371	27.3811	21.0797	20.4833	24.7779	16.5311	37.9333	46.8152	10.8022	22.1265	11.9762	19.1911	27.1215	13.81	21.3074	26.0924	14.1221	17.4901	11.8874	14.6681	14.4397	10.5949	19.5349
MA_10436147g0010	Archeaplastidia I	NR	NR	'stress.biotic.receptors'	1.0344	1.16006	0.316107	0.60762	0.511585	1.08002	1.20969	1.46778	0.889803	0.310575	0.445527	1.31475	1.12732	1.49749	1.36286	0.958167	0.692394	0.493365	0.367357	1.90301	1.01983	0.565229	0.313111	0.354851	1.12128	0.920935	0.937108	1.25602	0.284231	1.25133	1.78297	0.649583	0.845424	1.05016	1.33052	1.2276
MA_87237g0010	Archeaplastidia I	NR	NR	'protein.postranslational modification'	4.04763	4.46839	4.87707	4.53378	4.29731	4.83169	5.34282	2.73311	4.08263	4.55511	3.95405	2.89244	3.92308	5.87014	4.83196	3.95244	6.23155	3.83728	4.2246	4.94782	3.88508	5.14986	3.60077	4.79049	4.09698	5.20328	4.63622	4.75492	5.74146	3.99233	4.24516	3.76758	6.29841	4.39754	5.76558	4.10981
MA_484826g0010	Specific	NR	NR	'protein.targeting.secretory pathway.unspecified'	29.4128	29.5172	25.7401	28.7919	27.0628	37.1756	37.5509	24.2437	20.0467	35.3538	29.2377	30.6336	20.6525	29.4106	25.7705	29.9427	27.1188	34.4807	27.3222	30.8921	29.5266	20.9135	28.0234	34.3762	25.3151	32.0025	20.9616	29.337	34.1077	32.4749	29.2916	32.739	26.9267	30.3233	26.8568	36.241
MA_73126g0010	Specific	0.0208046	23	'signalling.receptor kinases.leucine rich repeat XI'	3.64287	4.85508	1.35474	1.72938	2.40445	3.69482	2.77222	2.93556	2.46004	2.74342	2.84023	3.3526	3.29178	1.91678	3.15936	2.15588	1.67329	4.05656	1.92862	2.47391	3.20519	1.8841	2.60926	2.08475	4.18324	3.82188	5.08011	3.14004	3.18339	4.23068	5.09419	5.06675	3.00125	4.66008	5.66702	4.5368
MA_8207602g0010	Specific	NE	NE	'not assigned.no ontology.pentatricopeptide (PPR) repeat-containing protein'	0	0	0	0	0.0511585	0	0	0	0.0523413	0	0.0556909	0	0	0	0	0.119771	0	0	0	0	0.0485635	0	0	0.0443564	0	0	0	0	0	0	0	0	0.0422712	0.0656349	0	0
MA_4509352g0010	Streptophyta	NE	NE	'not assigned.unknown'	0	0	0	0	0	0	0	0	0	0	0	0	0	0	0	0	0	0	0	0	0	0	0	0	0	0	0	0	0	0	0	0	0	0	0	0
MA_128023g0010	Archeaplastidia I	NR	NR	'not assigned.unknown'	0.629632	0.687445	0.406423	1.30872	2.91603	0.397904	0.453636	1.1641	1.57024	2.69165	0.891054	0.262949	2.11936	1.13809	0.867275	1.31748	0.519296	0.767456	1.60719	1.3321	0.534198	1.75849	0.991517	1.15327	0.301883	0.322327	0.542536	1.57002	1.98962	2.80059	0.169806	1.94875	1.47949	0.590714	1.03485	1.2276
MA_10426591g0010	Embryophyta	NR	NR	'cell wall.degradation.pectate lyases and polygalacturonases'	4.40742	3.3513	4.60612	5.6088	7.57145	3.06954	7.00615	3.03679	6.85672	4.71039	5.79185	3.22113	3.1114	3.71376	4.02663	3.83267	1.44249	5.9752	4.27052	4.82095	1.01983	3.39137	1.98303	2.88317	3.36384	3.68374	4.29097	4.3512	3.01285	3.33687	3.65084	5.4565	11.7514	7.87619	6.75115	4.26993
MA_170865g0010	Specific	NE	NE	'not assigned.unknown'	0	0	0	0	0	0	0	0	0	0	0	0	0	0	0	0	0	0	0	0	0	0	0	0	0	0	0	0	0	0	0	0	0	0	0	0
MA_10430048g0010	Specific	NE	NE	'not assigned.unknown'	0	0.0859307	0	0	0	0	0	0	0	0	0	0	0	0	0	0	0	0	0	0	0	0	0	0	0	0	0	0	0	0	0	0	0	0	0	0
MA_10435160g0010	Specific	NR	NR	'protein.postranslational modification'	3.23811	4.38246	2.98043	2.47722	3.58109	2.44426	4.63716	3.44169	1.88429	2.32932	2.89592	2.16933	2.48011	3.29447	2.47793	2.63496	1.90408	2.52164	1.79086	2.85451	2.18536	2.13531	2.03522	3.4598	3.32071	2.0721	3.74843	2.37746	2.44438	2.86018	1.95277	2.40346	2.87444	3.60992	4.53362	3.41594
MA_12161g0010	Prokaryotic	NE	NE	'RNA.regulation of transcription.ARR'	0	0	0	0	0	0	0.100808	0	0	0	0	0	0	0	0	0	0	0	0	0	0	0	0	0	0	0	0	0	0	0	0	0	0	0	0	0
MA_928656g0010	Embryophyta	0.000122038	3	'signalling.receptor kinases.leucine rich repeat XI'	14.3466	11.3858	8.89614	9.72192	15.9614	12.5624	15.9276	12.0459	11.3057	10.8184	9.41176	13.3447	9.10875	11.9799	10.3454	7.66534	5.59685	8.71611	7.71449	11.418	8.40148	8.91806	7.25373	7.67366	7.28832	9.66982	8.77923	9.91356	9.72069	11.4407	12.7355	9.93863	11.6668	12.2737	9.01796	12.4362
MA_124168g0010	Specific	NR	NR	'not assigned.unknown'	7.8704	5.62846	4.78676	5.6088	6.90639	6.4233	9.92958	7.03523	3.0358	6.05622	5.68047	8.15142	7.75597	5.87014	9.47808	7.4258	4.21206	4.38547	5.51035	6.91426	6.55607	5.27547	8.40181	6.47604	8.66836	7.92004	5.77061	2.60175	4.94562	7.15044	11.8015	7.34029	8.32742	6.9573	7.73672	7.57912
MA_487701g0010	Streptophyta	NR	NR	'not assigned.unknown'	11.8731	10.9991	7.99298	7.52514	7.41798	11.5392	8.82069	11.9447	7.5895	8.0232	8.85485	9.66338	13.3024	8.02652	11.2126	11.0189	8.25103	7.56493	9.78087	10.3397	11.3639	7.66199	8.92366	6.78653	12.4635	11.4196	6.70772	8.47811	7.16262	8.46136	14.009	10.7181	7.05929	7.74492	10.3978	9.98096
MA_495425g0010	Prokaryotic	NR	NR	'major CHO metabolism.degradation.starch.starch phosphorylase'	33.3705	32.5248	31.1591	30.1941	19.9006	31.6049	39.9703	28.2927	22.5068	31.834	30.8527	30.6336	14.5199	28.6918	28.682	31.1404	27.0611	30.6434	24.7047	29.8772	40.4048	28.3243	37.6255	38.0578	40.668	35.0876	33.3906	29.337	34.5625	31.7599	33.0274	33.4535	31.027	36.493	23.4565	46.8625
MA_3367945g0010	Specific	NR	NR	'stress.biotic.PR-proteins'	0.35979	0.558549	0.451581	0	0	0.568434	0.403232	0.506131	0.418731	0.20705	0.222763	0.525898	0	0.239598	0.929223	0.239542	0.576995	0.219273	0	0.253734	0.0971269	0	0.313111	0.354851	0.345009	0.368374	0.197286	0.179431	0	0.238348	1.10374	0.259833	0.338169	0.13127	0.64062	0.426993
MA_10429806g0010	Embryophyta	NE	NE	'not assigned.unknown'	0.629632	0.214827	0.0903162	0.09348	0	0	0.403232	0.708584	0	0.414101	0.612599	0	0.0901856	0	0	0	0.288498	0.109637	0	0	0	0.125606	0.260926	0.221782	0	0.0920935	0	0	0.113692	0	0.424516	0	0.211356	0	0.394228	0.587115
MA_503776g0010	Specific	0.0153461	24	'protein.postranslational modification'	0.404763	1.46082	1.35474	2.38374	1.53475	1.81899	1.51212	1.1641	1.93663	0.569388	1.78211	1.18327	0.901856	0.778692	0.805327	2.99427	0.634695	0.712638	0.505116	0.253734	0.874142	0.690836	1.409	1.7299	1.29378	1.88792	0.98643	0.717724	1.53485	1.3705	2.5471	1.49404	1.35268	1.96905	1.92186	2.18834
MA_127468g0010	Embryophyta	NE	NE	'not assigned.unknown'	0	0	0	0	0	0	0	0	0	0	0	0	0	0	0	0	0	0	0	0	0	0	0	0	0	0	0	0	0	0	0	0	0	0	0	0
MA_10436335g0010	Embryophyta	NR	NR	'not assigned.no ontology.pentatricopeptide (PPR) repeat-containing protein'	11.8731	16.4557	14.3603	16.4057	16.6265	14.893	14.3147	14.6778	14.3939	12.9924	11.9735	13.3447	9.46949	17.9698	12.3896	13.055	17.5407	15.1847	11.7095	15.8584	17.9199	14.696	11.4807	16.2344	15.3529	13.5838	12.5277	11.977	13.8705	15.6714	13.5845	10.1985	11.075	13.6521	14.7835	16.3325
MA_10429439g0010	Specific	NE	NE	'not assigned.unknown'	0.179895	0.214827	0.0903162	0.14022	0	0.113687	0.25202	0.101226	0.0523413	0.103525	0	0.131475	0.180371	0	0	0.479084	0	0.109637	0	0.126867	0	0.314016	0.156555	0.0443564	0.172505	0.184187	0.246607	0.179431	0	0.297935	0.0849032	0.259833	0.126814	0	0.147835	0.373619
MA_1035808g0010	Embryophyta	NE	NE	'development.unspecified'	0	0	0	0	0	0	0	0	0	0	0	0	0	0	0	0	0	0	0	0	0	0	0	0	0	0	0	0	0	0	0	0	0	0	0	0
MA_10436934g0010	Viridiplantae	NR	NR	'protein.postranslational modification'	0.764553	0.816341	0.632213	1.07502	0.460426	0.85265	0.201616	0.911036	0.78512	1.08701	1.05813	0.591636	0.676392	0.838592	0.557534	0.239542	0.750094	1.64455	0.826553	0.88807	0.679888	1.06765	0.887147	1.50812	0.905649	0.920935	0.739822	0.672866	0.682154	0.655457	1.18865	0.584625	0.887695	0.721984	0.443506	1.06748
MA_114519g0010	Specific	NR	NR	'signalling.light.COP9 signalosome'	18.6191	17.7876	20.5921	20.0515	17.8031	19.611	27.0669	19.2836	17.5867	20.8086	17.8768	21.6933	21.7798	18.3292	24.5315	22.2774	22.6759	21.2147	22.0414	14.6532	18.7941	21.6671	21.7612	22.2226	21.7356	20.721	17.6078	17.2254	24.2165	21.0938	27.2539	22.4106	20.6706	20.0843	21.584	24.0184
MA_10240160g0010	Viridiplantae	NE	NE	'misc.oxidases - copper, flavone etc'	0	0	0	0	0	0	0	0	0	0	0	0	0	0	0	0	0	0	0	0	0	0	0	0	0	0	0	0	0	0	0	0	0	0	0	0
MA_256353g0010	Prokaryotic	NR	NR	'not assigned.unknown'	19.3387	25.3925	21.2243	22.8091	18.5705	15.8593	17.7422	21.7636	27.3222	19.2039	22.7219	14.1993	23.0424	23.5405	22.0536	37.3685	26.4841	19.7346	21.0771	25.8809	31.9548	23.3	22.2309	29.9849	17.8974	13.8601	13.4154	17.9431	20.0098	23.0006	17.4052	26.9577	13.1886	21.2001	25.3291	32.7183
MA_901094g0010	Archeaplastidia I	NR	NR	'not assigned.no ontology.C2 domain-containing protein'	7.91537	7.90562	3.92875	6.63708	9.05505	7.78754	10.0304	8.04749	4.13497	7.195	7.23981	7.16536	4.19363	8.38592	5.01781	9.10259	5.82765	5.42701	4.54604	5.96276	10.5383	9.42048	6.47096	5.1897	6.85706	10.7289	8.0394	8.11925	6.82154	7.38879	5.94323	6.88558	7.10156	6.03841	9.70786	8.64661
MA_97119g0020	Specific	NE	NE	'secondary metabolism.simple phenols'	0.269842	0.128896	0	0.04674	0.0511585	0.0568434	0.100808	0.0506131	0.104683	0	0.111382	0	0.0901856	0.179698	0	0	0.230798	0.0548183	0.275518	0.0634336	0.0485635	0.0628032	0	0.0887128	0	0.506514	0.197286	0	0	0	0.0849032	0.194875	0.0422712	0.13127	0.0985569	0.106748
MA_41006g0010	Viridiplantae	0.000331576	9	'RNA.regulation of transcription.bZIP transcription factor family'	23.2064	20.2367	17.702	24.3048	38.7781	32.6849	33.2666	31.0259	45.3799	28.4694	37.3129	31.7511	23.5385	23.1212	37.3548	24.3135	22.0412	31.6302	15.6586	27.1496	27.8269	21.7927	22.1265	25.3275	27.342	29.2857	24.5128	16.0142	22.6248	18.7699	18.2542	13.1865	14.4145	20.3468	13.9951	15.4785
MA_23049g0010	Specific	NE	NE	'protein.degradation.ubiquitin.E3.SCF.FBOX'	0	0	0	0	0	0	0	0	0	0	0	0	0	0	0	0	0	0	0	0	0	0	0	0	0	0	0	0	0	0	0	0	0	0	0	0
MA_9065g0010	Specific	NE	NE	'not assigned.unknown'	0	0	0	0	0	0	0	0	0	0	0	0	0	0	0	0	0	0	0	0	0	0	0	0	0	0	0	0	0	0	0	0	0	0	0	0
MA_165034g0010	Specific	NE	NE	'not assigned.unknown'	0	0	0	0	0	0	0	0	0	0	0	0	0	0	0	0	0	0	0	0	0	0	0	0	0	0	0	0	0	0	0	0	0	0	0	0
MA_197421g0020	Specific	NE	NE	'lipid metabolism.lipid degradation.lipases.triacylglycerol lipase'	0	0.0429653	0	0	0	0	0.050404	0	0	0	0	0	0	0	0.0619482	0	0	0	0	0	0	0	0	0	0	0	0	0	0	0	0	0	0	0.0656349	0	0
MA_21431g0010	Gymnospermae	NE	NE	'signalling.receptor kinases.DUF 26'	0	0	0	0	0	0	0	0	0	0	0	0	0	0	0	0	0	0	0	0	0	0	0	0	0	0	0	0	0	0	0	0	0	0	0	0
MA_10426586g0010	Archeaplastidia I	NR	NR	'RNA.regulation of transcription.AP2/EREBP, APETALA2/Ethylene-responsive element binding protein family'	40.7462	43.4379	28.8109	26.9223	35.7598	28.8196	41.2808	31.1271	30.4103	25.2601	39.7633	47.791	31.2042	35.8198	39.3371	34.1347	34.1004	34.8096	27.2762	43.5154	40.6962	35.2954	33.0854	38.3683	35.3634	41.5802	41.0848	35.7965	42.1799	47.61	39.3102	47.4846	33.1829	46.207	38.93	42.6459
MA_300g0010	Archeaplastidia I	NE	NE	'RNA.transcription'	0	0	0	0	0	0	0	0	0	0	0	0	0	0	0	0	0	0	0	0	0	0	0	0	0	0	0	0	0	0	0	0	0	0	0	0
MA_4127450g0010	Specific	NE	NE	'not assigned.unknown'	0	0	0	0	0	0	0	0	0	0	0	0	0	0	0	0	0	0	0	0	0	0	0	0	0	0	0	0	0	0	0	0	0	0	0	0
MA_45312g0010	Embryophyta	NR	NR	'not assigned.unknown'	10.1191	7.73376	11.8766	5.28162	13.7616	23.9879	8.21584	3.89721	2.46004	22.1026	19.7703	2.49802	8.38726	19.7668	18.0269	19.882	27.2342	18.2545	15.5208	16.8733	13.9863	36.2375	15.3424	8.33901	16.6467	16.2085	5.47469	3.45405	24.1596	17.9953	5.60361	17.8635	22.4037	21.8564	20.352	8.43311
MA_194544g0010	Gymnospermae	NE	NE	'not assigned.unknown'	0	0	0	0	0	0	0	0	0.0523413	0	0	0	0	0.179698	0.0619482	0	0	0	0	0	0	0	0.156555	0	0	0	0	0	0.0568462	0	0	0	0.0422712	0	0	0
MA_42977g0020	Streptophyta	NR	NR	'not assigned.unknown'	8.67993	7.60486	6.05118	7.52514	8.4923	4.88853	4.03232	7.03523	3.08814	8.59259	6.57152	5.65341	5.0504	8.32602	5.94703	3.83267	10.5013	5.86556	8.35737	5.77245	6.5075	9.42048	5.32288	6.43168	4.14011	6.4005	4.73486	8.43325	6.70785	6.67375	4.07535	5.58642	7.01702	4.52881	6.35692	4.59017
MA_10429529g0010	Archeaplastidia I	NR	NR	'cell wall.hemicellulose synthesis.glucuronoxylan'	7.15082	7.34707	6.41245	7.89906	4.24615	9.72021	10.3328	7.6932	8.32227	7.97144	8.46501	15.5797	7.35013	5.33105	8.54885	8.02465	5.48145	5.92038	8.63288	9.4516	5.73049	6.15472	8.55836	10.0246	9.57401	11.4196	8.63126	8.61268	5.45723	12.0366	11.4619	13.8361	13.6536	8.27	7.88455	8.75336
MA_4867702g0010	Archeaplastidia I	NR	NR	'secondary metabolism.phenylpropanoids.lignin biosynthesis.CCR1'	0.179895	0.171861	0.632213	1.07502	0	1.02318	0.201616	0.911036	0.209365	0.20705	0	1.18327	1.03713	0.239598	0	1.67679	0	0.219273	0.826553	0	0	0	0	0.177426	0.172505	0.184187	0	0.179431	0	0	0	0	0	0.26254	0	0.747238
MA_480180g0010	Embryophyta	NR	NR	'not assigned.no ontology'	16.0106	12.1592	9.66383	16.9199	14.0174	18.2467	13.357	21.0045	14.6556	12.7336	10.5813	19.0638	21.5093	7.90672	14.0622	16.1691	7.27014	11.7311	15.1535	10.6568	7.5759	7.91321	14.1944	12.0206	12.3341	14.3666	11.5906	11.663	7.16262	8.58053	19.3579	13.1216	16.7394	7.74492	11.1369	9.12697
MA_83480g0010	Specific	NE	NE	'not assigned.unknown'	0	0	0	0	0	0	0	0	0	0	0	0	0	0	0	0	0	0	0	0	0	0	0	0	0.172505	0	0.098643	0	0	0	0	0	0	0	0	0
MA_12748g0010	Specific	NE	NE	'not assigned.unknown'	0	0	0	0	0	0	0	0	0	0	0	0	0	0	0	0	0	0	0	0	0	0	0	0	0	0	0	0	0	0	0	0	0	0	0	0
MA_7799926g0010	Embryophyta	NE	NE	'cell wall.modification'	0	0	0	0	0	0	0	0	0	0	0	0	0	0	0	0	0	0	0	0	0	0	0	0	0	0	0	0	0	0	0	0	0	0	0	0
MA_27541g0010	Prokaryotic	NR	NR	'secondary metabolism.phenylpropanoids.lignin biosynthesis.CAD'	2.11376	2.32013	1.35474	3.36528	1.38128	5.17275	2.67141	2.48004	2.87877	2.63989	1.94918	3.3526	2.43501	2.09648	3.84079	3.35358	1.03859	2.79573	2.20414	6.34336	2.5253	1.57008	2.97455	3.06059	2.24256	3.59165	2.61404	1.83917	2.61492	2.80059	1.52826	2.59833	1.22586	2.03468	1.67547	2.24171
MA_254635g0010	Specific	NR	NR	'not assigned.unknown'	1.07937	0.429653	4.10939	0.14022	0	4.77484	0	0	3.82092	4.71039	0	4.33866	5.6817	1.25789	5.63729	0.838396	0	0	0.137759	0.190301	2.71955	1.75849	0.887147	0	1.8113	3.5456	1.87422	2.51203	4.14977	0	0	0.194875	1.77539	2.95357	0	2.02822
MA_10320441g0010	Prokaryotic	NE	NE	'stress.abiotic.unspecified'	0	0	0	0	0	0	0	0	0	0	0	0	0	0	0	0	0	0	0	0	0	0	0	0	0	0	0	0	0	0	0	0	0	0	0	0
MA_10554g0010	Archeaplastidia I	NR	NR	'RNA.regulation of transcription.putative transcription regulator'	11.0186	9.36644	7.40593	7.75884	8.18535	8.18544	13.3066	10.5781	7.48481	9.36903	9.85728	12.0957	9.19894	10.6022	9.10639	10.5398	8.77033	9.97693	8.81656	12.9404	12.1894	11.1162	8.24525	9.80277	10.7384	13.5377	12.0838	12.1564	10.1186	11.9174	12.8204	10.3284	11.4132	12.405	14.6357	12.9699
MA_8663208g0010	Prokaryotic	NE	NE	'protein.aa activation.lysine-tRNA ligase'	0.0449737	0.0429653	0	0.32718	0.0511585	0	0.151212	0	0.0523413	0.0517626	0	0.197212	0.225464	0.0598994	0	0	0.173099	0.164455	0.229598	0.190301	0.0485635	0	0.0521851	0.0443564	0	0	0.147964	0.0448577	0	0.059587	0	0.0649583	0.126814	0	0.0492785	0.266871
MA_828159g0010	Viridiplantae	NE	NE	'RNA.processing.ribonucleases'	0	0	0	0	0	0	0	0	0	0	0	0	0	0	0	0	0	0	0	0	0	0	0	0	0	0	0	0	0	0	0	0	0	0	0	0
MA_100579g0010	Prokaryotic	NR	NR	'misc.short chain dehydrogenase/reductase (SDR)'	36.7435	36.0479	35.6297	36.2703	36.0156	35.6976	34.6779	35.4798	34.3883	35.3021	30.2958	31.8168	36.1193	37.6168	35.0627	34.2545	42.5822	36.1801	38.5265	30.8921	41.0361	30.962	30.6849	33.3117	40.5386	34.1667	32.059	33.419	33.1982	33.7263	26.9143	37.3511	41.0453	31.5704	31.2918	33.0386
MA_10437052g0020	Specific	0.00204115	13	'stress.biotic'	0.0899474	0.171861	0.135474	0.09348	0.153475	0.17053	0.403232	0.404905	0.628096	0.362338	0.501218	0.197212	0.901856	0.598994	0.929223	0.239542	0.115399	0.767456	0.596955	0.951504	0.388508	0.125606	0.626222	0.887128	0.474388	0.552561	0.542536	0.0897155	0.113692	1.19174	0.169806	0.129917	0.211356	0.0656349	0.147835	0.160122
MA_29469g0020	Specific	NE	NE	'not assigned.unknown'	0	0	0	0	0	0	0	0	0	0	0	0	0	0	0	0	0	0	0	0	0	0	0	0	0	0	0	0	0	0	0	0	0	0	0	0
MA_4663009g0010	Specific	NE	NE	'not assigned.unknown'	0	0	0	0	0.358109	0	0	0.151839	0	0	0	0.197212	0.135278	0.658893	0	0	0	0	0	0	0.534198	0	0	0	0.301883	0	0.147964	0	0	0	0.594323	0	0	0.459444	0	0.160122
MA_468579g0020	Specific	NE	NE	'not assigned.unknown'	0	0	0	0	0	0	0	0	0	0	0	0	0	0	0	0	0	0	0	0	0	0	0	0	0	0	0	0	0	0	0	0	0	0	0	0
MA_466101g0010	Specific	NR	NR	'not assigned.unknown'	4.09261	4.85508	2.30306	5.70228	4.19499	2.21689	1.81454	3.69476	2.51238	4.08924	4.23251	2.56375	6.04244	3.47417	4.33638	3.23381	3.86587	4.33065	5.60219	3.04481	2.67099	4.20782	2.66144	2.97188	3.27759	4.19025	2.71268	5.2035	3.29708	2.14513	4.66968	3.31288	4.35393	2.55976	3.59733	4.5368
MA_10430592g0010	Archeaplastidia I	NR	NR	'cell.cell death.plants'	61.0743	63.1161	42.6292	38.7007	34.225	42.3483	58.7206	49.9552	38.6279	39.236	48.6181	52.9843	40.6286	45.3438	51.6648	48.0281	39.3511	43.1968	36.4142	63.3701	64.2009	37.6191	38.5648	45.2879	65.1205	46.4151	37.435	43.0186	37.8595	64.5923	62.6586	51.0573	44.1734	63.0095	81.0631	86.8397
MA_7461g0010	Specific	NE	NE	'not assigned.unknown'	0	0	0	0	0	0	0	0	0	0	0	0	0	0	0	0	0	0	0	0	0	0	0	0	0	0	0	0	0	0	0	0	0	0	0	0
MA_131632g0010	Streptophyta	0.0170009	16	'cell wall.pectin synthesis.homogalacturonan.Galacturonic Acid Trnasferase'	11.6932	13.1474	14.8119	15.6579	13.6081	12.9603	16.6837	13.868	12.0385	17.7546	16.4288	14.6594	12.2652	16.1728	13.6286	15.8098	13.9056	18.3641	13.684	18.3957	16.9486	17.2081	15.8643	16.678	15.9135	21.1815	16.3254	15.1171	19.214	16.3268	16.9806	16.8892	14.6258	16.0805	15.7691	15.3717
MA_20304g0010	Gymnospermae	NR	NR	'not assigned.unknown'	9.71432	10.3117	6.77371	7.4784	8.18535	8.92441	11.9961	9.76833	7.11842	10.5078	10.08	11.504	8.02652	10.9017	9.84977	9.94098	8.59723	9.26429	7.94409	11.5449	11.7524	9.7973	8.24525	8.56079	10.609	11.2354	11.2946	9.28555	8.92485	11.2619	10.7827	9.93863	8.41196	12.0112	10.8905	11.1018
MA_139811g0010	Prokaryotic	NR	NR	'not assigned.no ontology'	9.84924	9.15161	10.7476	9.06756	6.90639	8.58335	5.29242	8.40178	6.90906	13.6136	9.96866	6.90242	8.61273	8.80521	7.55768	5.749	8.13563	7.23602	8.6788	9.57847	11.461	11.6186	6.26222	7.6293	6.51205	5.43352	6.21451	5.74179	6.42362	5.48201	5.3489	4.61204	3.46624	10.8954	13.4037	7.6325
MA_10435830g0010	Prokaryotic	NR	NR	'gluconeogenesis / glyoxylate cycle.citrate synthase'	10.6138	13.4052	8.9413	12.9937	7.36682	12.5055	13.105	9.71772	8.84569	9.73137	10.637	15.514	8.52254	12.0997	13.5047	14.0132	7.38554	9.75766	8.95432	10.1494	12.2866	7.59919	9.49769	12.6859	12.2478	15.5178	11.7878	8.74726	11.1418	14.4796	11.8865	12.8618	9.976	12.1425	8.67301	13.1834
MA_10434082g0010	Streptophyta	NR	NR	'stress.biotic.PR-proteins'	1.8889	1.63268	0.587055	0.60762	0.767377	1.3074	2.06656	1.01226	1.04683	1.08701	1.11382	2.03786	0.856764	1.13809	1.73455	1.79656	0.519296	1.15118	0.596955	3.10824	1.60259	1.44447	0.991517	1.15327	1.89755	2.02606	1.47964	1.92888	1.13692	2.97935	1.69806	1.23421	1.39495	2.16595	2.16825	2.77545
MA_196602g0010	Embryophyta	NR	NR	'not assigned.unknown'	1.8889	2.1053	1.76117	2.71092	1.8417	2.50111	2.06656	1.51839	2.04131	2.38108	2.4504	1.57769	2.38992	2.33608	2.53988	1.79656	1.84638	2.13791	1.56127	2.15674	2.91381	2.26092	2.76581	2.35089	1.46629	1.93396	1.23304	2.19803	2.89915	1.43009	2.03768	1.94875	3.0858	2.23159	2.0697	2.34846
MA_6165882g0010	Specific	NE	NE	'not assigned.unknown'	0	0	0	0	0	0	0	0	0	0	0	0	0	0	0	0	0	0	0	0	0	0	0	0	0	0	0	0	0	0	0	0	0	0	0	0
MA_951510g0010	Streptophyta	NR	NR	'not assigned.unknown'	33.4604	50.1405	48.1385	47.2542	47.2193	43.5989	48.3878	38.2129	46.6361	48.5015	42.3807	36.0898	32.8276	52.412	45.9656	35.572	45.1787	36.6735	39.5827	46.1796	51.9629	42.0154	39.3998	43.3806	45.3256	34.6732	35.6101	34.3162	42.9189	51.9599	33.0274	44.9512	33.6901	49.2918	44.6956	54.8152
MA_207304g0010	Archeaplastidia I	NE	NE	'protein.synthesis.initiation'	0.269842	0.257792	0.361265	0.37392	0.511585	0.113687	0.604847	0.151839	0.314048	0.879964	0.334145	0.197212	0.270557	0.359396	0.309741	0.359313	0.346197	0.548183	0.596955	0.507469	0.194254	0.125606	0.260926	0.310495	0.172505	0.27628	0.591858	0.314004	0.0568462	0.834218	0.424516	0.454708	0.422712	0.656349	0.197114	0.320245
MA_10399484g0010	Specific	NR	NR	'not assigned.unknown'	1.8889	0.429653	1.3999	0.7011	0.767377	3.29691	4.28434	1.56901	8.06057	0.258813	5.01218	1.38048	0	1.85688	0.309741	4.43152	5.19296	1.42528	2.89293	0.634336	1.50547	0.942048	3.60077	2.79445	1.8113	2.1642	0.739822	0.672866	0.568462	0.297935	2.20748	1.68892	0.634068	2.75667	0.739177	2.50858
MA_75816g0010	Archeaplastidia I	NR	NR	'not assigned.unknown'	3.5979	2.83571	2.7998	2.66418	1.2278	1.53477	1.81454	3.13801	2.51238	2.58813	2.95162	2.56375	1.8939	2.33608	2.60183	4.19198	2.36568	3.06983	2.06638	4.69408	4.41928	1.75849	2.19178	2.52832	4.52825	2.99304	2.21947	2.37746	3.18339	3.39646	3.31123	2.92313	3.25488	3.08484	3.74516	4.05643
MA_10435470g0020	Archeaplastidia I	NR	NR	'misc.cytochrome P450'	13.8969	12.6748	6.1415	4.58052	4.39963	0.0568434	0.050404	5.87112	3.40219	0	14.0341	0	6.40318	0	7.99132	10.4201	13.0401	12.06	8.63288	14.0823	5.97331	7.7248	0.10437	6.69782	12.1184	6.53864	7.49687	3.4989	5.68462	13.2283	4.92439	10.3933	9.89146	9.9765	7.49033	8.21961
MA_5963g0010	Archeaplastidia I	NR	NR	'cell.organisation.cytoskeleton.mikrotubuli'	17.8096	18.2603	12.8249	15.4242	16.4219	15.5182	20.2624	15.1333	14.1845	15.7358	16.206	16.5658	13.0769	14.915	14.9295	9.4619	13.9633	14.5817	11.5258	21.5674	17.0943	11.9326	11.4807	15.3473	15.8704	21.2736	14.0073	12.3807	15.3485	16.0289	16.8108	17.4738	13.6959	16.7369	18.0852	20.2822
MA_2155g0010	Specific	NE	NE	'not assigned.unknown'	0	0	0	0	0	0	0	0	0	0	0	0	0	0	0	0	0	0	0	0	0	0	0	0	0	0	0	0	0	0	0	0	0	0	0	0
MA_15606g0010	Viridiplantae	NR	NR	'protein.targeting.mitochondria'	18.3043	19.6781	20.005	16.1253	16.8311	17.5646	26.2605	22.9784	26.066	20.0839	18.9906	25.769	18.0371	14.9749	25.4607	18.6843	24.6377	23.1881	24.8425	35.7765	22.8248	22.1067	19.6216	25.017	24.1506	19.2936	17.2132	18.0777	23.8185	28.0059	26.2351	20.332	22.0233	33.9332	30.3063	28.6619
MA_10085965g0010	Specific	NE	NE	'not assigned.unknown'	0	0	0	0	0	0	0	0	0.0523413	0.0517626	0	0	0	0	0	0	0	0	0	0	0.0971269	0	0	0.0443564	0	0	0	0	0	0	0	0	0	0	0	0
MA_728914g0010	Specific	NR	NR	'secondary metabolism.flavonoids.isoflavones.isoflavone reductase'	23.2514	39.7429	5.46413	44.6367	20.1053	45.8726	30.6456	26.8756	15.1266	26.6577	27.9011	72.574	28.3183	31.6269	47.0806	35.572	22.3874	19.899	18.827	19.0301	64.7351	33.7253	12.7854	33.8439	70.2094	61.0119	31.6151	59.7954	80.7784	113.752	55.8663	118.939	26.2927	40.2998	63.5199	96.447
MA_75204g0010	Archeaplastidia I	NE	NE	'DNA.synthesis/chromatin structure'	0.0899474	0.0429653	0.0903162	0.04674	0.255792	0	0.100808	0.151839	0.157024	0.103525	0	0	0.135278	0.179698	0	0.359313	0.115399	0.0548183	0.0459196	0.0634336	0.0971269	0	0.260926	0.133069	0	0.0920935	0.197286	0.179431	0.227385	0.119174	0.25471	0.0649583	0.211356	0	0.344949	0.160122
MA_75734g0010	Archeaplastidia I	NR	NR	'protein.degradation.ubiquitin.E3.HECT'	2.5635	2.87868	1.21927	2.24352	1.02317	2.21689	3.98191	2.42943	1.46556	1.96698	2.78454	3.48408	0.946949	1.97668	2.91157	2.39542	0.807793	2.24755	1.23983	2.60078	2.18536	1.38167	1.77429	1.86297	3.14821	3.82188	3.2059	1.70459	1.53485	2.62183	3.14142	2.40346	2.83217	2.55976	1.52763	4.96379
MA_53995g0010	Archeaplastidia I	NR	NR	'not assigned.unknown'	5.44182	5.1988	2.43854	4.48704	6.6506	3.92219	4.23393	3.03679	6.17628	4.03748	3.17438	4.53587	4.64456	6.16964	3.53105	5.38969	3.11577	4.44028	3.71949	5.13812	5.5848	2.82615	3.60077	4.12515	5.21826	4.14421	4.29097	4.17177	5.11615	4.64779	5.09419	4.28725	3.55078	4.3319	4.28723	4.00306
MA_22260g0020	Archeaplastidia II	NR	NR	'not assigned.no ontology'	40.9261	32.6536	47.5515	40.6171	14.2221	32.9123	25.0004	28.0397	41.8207	24.7425	27.8454	30.5678	30.3475	31.9863	34.3813	60.3645	26.7726	49.4461	27.1385	32.478	25.9815	26.9426	54.69	37.3037	34.1559	33.1076	39.4079	25.6138	40.5882	47.4909	66.9037	35.4023	41.003	23.1691	25.477	38.4827
MA_64770g0010	Archeaplastidia I	0.00038051	23	'development.unspecified'	7.46564	7.26114	7.31561	4.58052	5.93438	5.68434	5.1412	5.51683	4.86775	5.48683	3.23007	5.39046	3.47215	4.01326	4.58417	6.46763	3.75047	4.93365	4.4542	7.42173	6.02187	3.64259	4.59229	6.03247	7.15894	5.11119	5.57333	5.83151	6.59415	6.19705	6.45264	5.78129	5.03027	8.4669	7.63816	9.02023
MA_9799477g0010	Specific	NE	NE	'not assigned.unknown'	0.134921	0.128896	0.135474	0.14022	0	0.17053	0.151212	0.151839	0	0.155288	0.946745	0.591636	0.225464	0	0.185845	0.119771	0.403897	0.383728	0.137759	0.0634336	0.631325	0	0.0521851	0.487921	0.56064	0.13814	0.246607	0.0448577	0.397923	0.059587	0.0849032	0.194875	0.464983	0.0656349	0.246392	0.266871
MA_19520g0010	Specific	NE	NE	'not assigned.unknown'	0	0	0	0	0	0	0	0	0	0	0	0	0	0	0	0	0	0	0	0	0	0	0	0	0	0.27628	0	0	0	0	0	0	0	0	0	0
MA_3166g0010	Specific	NE	NE	'not assigned.unknown'	0	0	0	0	0	0	0	0	0	0	0	0	0	0	0	0	0	0	0	0	0	0	0	0	0	0	0	0	0	0	0	0	0	0	0	0
MA_868519g0010	Specific	NE	NE	'not assigned.no ontology'	0	0	0	0	0	0	0	0	0	0	0	0	0	0	0	0	0	0	0	0	0	0	0	0	0	0	0	0	0	0	0	0	0	0	0	0
MA_4801840g0010	Archeaplastidia I	NR	NR	'not assigned.unknown'	1.61905	3.56612	1.17411	1.21524	0.511585	2.04636	1.00808	2.3282	0.523413	1.03525	0.835363	0.657373	1.84881	1.19799	1.92039	0.598854	1.15399	0.274092	1.19391	1.26867	0.728452	1.25606	0.782777	1.15327	3.36384	0.230234	1.52897	1.39059	0.568462	0.893805	0.849032	1.68892	1.09905	2.03468	0.246392	1.38773
MA_10435868g0020	Prokaryotic	0.0308014	7	'amino acid metabolism.synthesis.aromatic aa.tryptophan.anthranilate synthase'	26.0398	28.7438	28.8109	34.2604	26.3466	35.4703	36.3917	30.6209	31.0384	33.5939	30.2401	37.3388	25.8833	26.9547	31.0361	31.1404	33.1195	33.4392	28.1487	27.657	27.3412	27.2566	27.4494	36.5053	27.0401	24.2206	22.4906	21.9803	33.5961	27.8271	23.5182	29.8159	27.0958	30.8484	26.2161	32.5582
MA_97687g0010	Streptophyta	NR	NR	'not assigned.unknown'	4.22753	4.68322	2.61917	4.25334	3.99036	3.29691	3.93151	3.0874	3.97794	2.32932	3.39714	5.85062	4.10345	3.29447	3.28326	4.79084	1.90408	2.46682	3.48989	4.63065	3.93364	4.27062	3.28766	3.01624	3.36384	3.03909	5.62265	3.05033	5.62777	3.75398	5.1791	3.96246	2.45173	4.98825	3.99156	5.12392
MA_32778g0010	Gymnospermae	NE	NE	'protein.synthesis.initiation'	0	0	0	0	0	0	0	0	0	0	0	0	0	0	0	0	0	0	0	0	0	0	0	0	0	0	0	0	0	0	0	0	0	0	0	0
MA_10177821g0020	Archeaplastidia II	NR	NR	'cell wall.cell wall proteins'	14.2117	14.9519	12.6894	11.1241	10.5898	13.6424	14.4155	12.0459	12.7189	12.216	13.2544	14.3307	12.8064	10.9616	15.8587	18.3249	13.7325	14.6365	12.2605	16.8099	14.2291	13.5655	13.9334	12.2867	16.1723	15.2415	11.7385	11.7976	17.736	15.7906	12.6506	16.7593	11.9627	18.6403	17.5431	18.9478
MA_8760260g0010	Embryophyta	NE	NE	'stress.biotic.PR-proteins'	0.0449737	0.128896	0	0	0.153475	0.17053	0.151212	0.0506131	0	0	0.0556909	0.0657373	0	0.0598994	0	0	0	0.164455	0	0	0	0.439623	0.0521851	0	0	0.322327	0.147964	0.224289	0	0.059587	0.25471	0.324792	0	0.328174	0.147835	0
MA_10426943g0010	Archeaplastidia I	NR	NR	'DNA.synthesis/chromatin structure.histone.core.H2A'	9.35453	9.32348	11.6959	13.7883	11.306	12.8466	11.1393	12.3496	14.4462	10.249	12.1406	11.8984	10.3713	12.7586	12.4516	11.9771	10.3282	15.8425	10.4237	12.6867	11.9952	7.41078	12.1591	10.0689	12.7222	11.7419	8.53262	7.89496	14.7232	8.93805	17.4052	10.5882	10.5255	12.0768	13.4037	10.9417
MA_13545g0010	Archeaplastidia I	0.00159665	1	'transport.misc'	32.426	36.3916	22.9855	36.5974	26.1931	26.0911	35.5852	28.0397	28.055	22.2579	33.4145	31.8826	19.9761	29.0512	31.5316	23.7146	24.0607	22.5851	16.3933	19.2838	20.688	19.0922	20.9262	27.9889	27.3851	26.3848	30.0368	33.9573	26.2061	39.0295	32.0085	33.5185	31.3229	31.4391	30.9962	31.6509
MA_10436185g0010	Viridiplantae	NR	NR	'misc.gluco-, galacto- and mannosidases'	0.674606	0.300757	0.135474	0.4674	0.460426	0.68212	1.36091	0.455518	0.575755	0.414101	0.501218	0.72311	0.360743	0.239598	0.805327	0.718625	0.288498	0.65782	0.642874	0.761203	1.0684	0.502426	0.417481	0.576633	0.646892	0.690701	0.641179	0.538293	0.625308	0.774631	0.509419	0.649583	0.338169	0.656349	0.492785	0.640489
MA_10320846g0010	Specific	NE	NE	'signalling.receptor kinases.leucine rich repeat XI'	0	0	0	0	0	0	0	0	0	0	0	0	0	0	0	0	0	0	0	0	0	0	0	0	0	0	0	0	0	0	0	0	0	0	0	0
MA_10427134g0010	Streptophyta	NR	NR	'RNA.regulation of transcription.General Transcription'	4.67727	3.99578	4.1997	2.8044	3.01835	3.8085	5.44363	4.15028	3.9256	3.93396	3.95405	3.94424	2.20955	3.95336	3.90274	3.83267	3.63507	3.67283	3.53581	4.18662	5.87618	4.58464	5.47944	4.65742	5.34764	4.32839	3.25522	3.40919	4.49085	4.88614	3.56594	4.35221	3.50851	4.06936	6.25836	6.29815
MA_45379g0010	Streptophyta	NR	NR	'PS.lightreaction.photosystem I'	2.87832	2.19123	2.43854	1.77612	1.73939	1.87583	2.92343	3.23924	3.2975	2.84694	2.17194	3.15539	1.8939	2.03658	2.97351	0.958167	3.63507	2.6861	2.98477	4.18662	3.54513	3.8938	2.19178	1.86297	3.92448	1.88792	2.71268	3.36433	1.81908	2.38348	2.7169	2.66329	3.0858	4.39754	3.40021	4.5368
MA_362355g0010	Streptophyta	NE	NE	'not assigned.unknown'	0	0	0.0451581	0	0	0	0	0	0	0	0	0	0	0	0	0	0	0	0	0	0	0	0	0	0	0	0	0	0	0	0	0	0	0	0	0
MA_10210160g0010	Specific	NE	NE	'not assigned.unknown'	0	0	0	0	0	0	0	0	0	0	0	0	0	0	0	0	0	0	0	0	0	0	0	0	0	0	0	0	0	0	0	0	0	0	0	0
MA_10432588g0010	Tracheophyta	NR	NR	'stress.biotic.PR-proteins'	4.4524	5.11287	3.25138	3.92616	1.99518	3.35376	4.28434	3.59353	3.55921	2.79518	3.39714	6.1793	1.53316	2.45588	3.28326	4.43152	1.90408	5.20774	2.52558	5.01125	3.35088	2.51213	2.08741	4.1695	5.47702	3.49955	3.05793	2.19803	3.63815	4.34985	6.02813	5.71633	3.67759	6.43222	4.18867	6.40489
MA_4940g0010	Specific	NE	NE	'not assigned.unknown'	0	0.171861	0	0	0	0	0	0	0	0	0	0.262949	0	0	0	0	0	0	0	0	0	0	0	0.177426	0	0	0	0	0	0	0	0	0	0	0.64062	0
MA_536983g0010	Archeaplastidia I	NR	NR	'mitochondrial electron transport / ATP synthesis.electron transfer flavoprotein'	5.03706	2.79275	2.93528	2.89788	4.45079	2.1032	7.86302	3.79598	2.4077	3.20928	3.45283	6.11357	2.25464	2.75537	4.83196	3.35358	2.48108	4.11137	2.1123	4.31348	6.5075	6.02911	1.93085	2.35089	4.57137	2.99304	2.762	3.05033	1.59169	3.87316	3.65084	2.79321	3.00125	5.11952	3.49877	2.98895
MA_67439g0010	Specific	NE	NE	'not assigned.unknown'	0	0	0	0	0	0	0	0	0	0	0	0	0	0	0	0	0	0	0	0	0	0	0	0	0	0	0	0	0	0	0	0	0	0	0	0
MA_137299g0010	Embryophyta	4.2e-05	17	'cell wall.cell wall proteins.AGPs.AGP'	1.07937	1.28896	0.632213	0.9348	0.869694	1.13687	1.86495	0.860423	0.78512	1.03525	1.61504	1.70917	1.39788	1.79698	1.7965	1.43725	1.84638	2.35719	1.37759	1.96644	1.94254	1.8841	1.87866	1.64119	2.11318	2.25629	1.77557	1.97374	2.04646	2.14513	1.35845	2.07867	1.52176	1.24706	1.08413	1.2276
MA_202610g0020	Archeaplastidia I	NR	NR	'transport.misc'	10.8836	10.8273	11.7863	15.097	11.7664	14.8361	9.22392	11.0337	12.3526	8.8514	11.9178	12.2271	8.25199	14.4957	11.956	10.4201	10.7321	14.8558	10.4237	10.0225	14.0348	13.6911	13.6203	15.303	12.3341	11.7419	10.2589	10.8556	14.4958	16.5056	15.2826	12.0823	9.04603	16.1462	10.5456	16.119
MA_9112g0020	Specific	NR	NR	'not assigned.unknown'	7.24077	5.1988	6.6834	5.42184	6.08786	4.66116	3.57868	3.8466	3.71624	4.76216	3.34145	3.41834	3.7878	3.77366	8.79665	6.94671	4.84676	4.76919	5.78587	4.82095	5.09916	6.09191	5.21851	7.36317	6.25329	3.26932	3.35386	3.67833	4.20662	5.66077	6.96206	5.65138	7.482	6.23532	3.49877	5.17729
MA_20515g0010	Specific	NE	NE	'development.unspecified'	0	0	0	0	0	0	0	0	0	0	0	0	0	0	0	0	0	0	0	0	0	0	0	0	0	0	0	0	0	0	0	0	0	0	0	0
MA_23595g0010	Embryophyta	NR	NR	'not assigned.unknown'	13.8519	13.3193	12.3282	12.0589	14.7848	13.8129	14.2643	11.5904	12.9283	13.3547	10.7483	11.8327	11.7241	13.6571	13.3808	15.2109	12.9247	13.5401	11.8473	12.5598	15.4917	10.2369	11.6895	16.057	15.396	11.8801	10.8014	11.9322	12.3925	14.003	13.5845	13.7062	12.6391	12.9301	10.8413	13.8239
MA_171074g0010	Specific	NE	NE	'not assigned.unknown'	0	0	0	0	0	0	0	0	0	0	0	0	0	0	0	0	0	0	0	0	0	0	0	0	0	0	0	0	0	0	0	0	0	0	0	0
MA_9273397g0010	Specific	NE	NE	'not assigned.unknown'	0	0	0	0	0	0	0	0	0	0	0	0	0	0	0	0	0	0	0	0	0	0	0	0	0	0	0	0	0	0	0	0	0	0	0	0
MA_6820003g0010	Specific	NR	NR	'not assigned.unknown'	6.34129	10.0109	7.72203	9.16104	5.93438	6.59383	9.87917	8.04749	5.12945	8.23025	4.06543	8.41437	7.71087	8.80521	10.5931	9.4619	7.73174	7.01674	7.0257	4.63065	8.01297	6.53154	6.36659	7.05267	5.52015	7.59771	5.42536	8.52297	8.69746	10.5469	9.84877	6.75567	7.22837	5.57897	9.36291	8.16624
MA_5808g0010	Specific	NE	NE	'misc.acid and other phosphatases'	0	0	0	0	0	0	0	0	0	0	0	0	0	0	0	0	0	0	0	0	0	0	0	0	0	0	0	0	0	0	0	0	0	0	0	0
MA_44340g0010	Specific	NE	NE	'not assigned.unknown'	0.0899474	0	0	0	0	0	0	0	0	0.103525	0	0.262949	0	0	0	0	0.115399	0	0	0	0	0	0	0	0	0	0	0	0	0	0	0.129917	0	0	0	0
MA_140505g0010	Embryophyta	NE	NE	'signalling.receptor kinases.leucine rich repeat XIII'	0	0	0	0	0	0	0	0	0	0	0	0	0	0	0	0	0	0	0	0	0	0	0	0	0	0	0	0	0	0	0	0	0	0	0	0
MA_10430861g0020	Specific	NR	NR	'not assigned.unknown'	42.9049	53.0192	43.5775	48.8433	39.4943	55.9339	58.771	49.2466	44.5948	48.9674	44.497	52.9843	45.7692	59.1806	44.293	45.2734	57.0071	50.2136	46.6084	37.9333	54.6339	57.0881	44.4617	53.893	49.1638	68.7017	73.9822	51.2724	51.2184	40.1617	43.7252	50.6675	55.3752	54.1488	61.401	47.503
MA_110603g0010	Embryophyta	NE	NE	'stress.biotic.PR-proteins'	0.0899474	0.0429653	0.0451581	0	0.0511585	0	0.100808	0.0506131	0.0523413	0.0517626	0.0556909	0	0.0450928	0	0	0	0.0576995	0	0	0	0.0971269	0.18841	0.0521851	0.0443564	0	0.0920935	0	0.0448577	0.113692	0	0	0	0	0.0656349	0.147835	0.0533741
MA_105395g0010	Specific	NE	NE	'not assigned.unknown'	0	0	0	0	0	0	0	0	0	0	0	0	0	0	0	0	0	0	0	0	0	0	0	0	0	0	0	0	0	0	0	0	0	0	0	0
MA_26948g0010	Archeaplastidia I	0.0170009	21	'not assigned.unknown'	14.5715	14.9519	14.6764	14.1622	13.25	12.7329	18.1958	14.7284	12.6666	11.3878	15.7048	15.7112	10.6419	13.7769	13.6286	12.3364	10.3282	12.8823	12.1687	20.2353	16.5116	14.1935	13.8812	14.5489	17.9836	16.8531	16.8186	15.5656	15.8601	16.5652	15.1128	15.3951	13.4422	17.3276	18.6273	21.5631
MA_18331g0010	Archeaplastidia I	NR	NR	'signalling.G-proteins'	19.2487	21.3967	25.2434	19.5373	18.5705	27.6259	20.9176	15.7407	18.5288	21.4815	21.441	19.4582	11.679	13.717	20.0712	21.5588	20.7718	23.7911	15.98	20.1719	25.3501	21.6671	17.8473	22.3556	23.8488	16.8531	17.6078	20.1411	18.9298	22.941	15.792	19.2277	18.0921	19.6248	20.9433	27.3809
MA_10432057g0010	Specific	NE	NE	'secondary metabolism.isoprenoids.tocopherol biosynthesis.homogentisate phytyltransferase'	0	0	0	0	0.102317	0	0	0	0	0.0517626	0	0	0	0	0	0	0	0	0	0	0.0971269	0	0	0	0.0431262	0	0	0	0.0568462	0	0.0849032	0	0	0	0	0.0533741
MA_6210g0010	Specific	NE	NE	'not assigned.unknown'	0	0	0	0	0	0	0	0	0	0	0	0	0	0	0	0	0	0	0	0	0	0	0	0	0	0	0	0	0	0	0	0	0	0	0	0
MA_10430614g0020	Specific	NE	NE	'DNA.synthesis/chromatin structure.retrotransposon/transposase.hat-like transposase'	0	0	0	0	0	0	0	0	0	0	0	0	0	0	0	0	0	0	0	0	0	0	0	0	0	0	0	0	0	0	0	0	0	0	0	0
MA_5904g0010	Archeaplastidia I	NR	NR	'cell.organisation'	2.65345	3.30833	3.02559	3.78594	3.06951	2.72848	3.02424	3.79598	2.51238	2.69165	2.39471	3.02392	2.07427	3.71376	2.91157	2.63496	1.90408	2.13791	2.75518	6.21649	4.5164	3.51698	1.56555	4.21386	2.50132	2.21024	3.60047	2.96061	2.78546	2.91976	3.82064	2.85817	2.66308	4.135	2.41464	3.04232
MA_96547g0010	Gymnospermae	NE	NE	'development.unspecified'	0	0	0	0	0	0	0	0.101226	0	0	0	0.131475	0	0	0	0	0	0.0548183	0	0	0	0	0	0	0	0	0	0.0897155	0	0	0	0	0.211356	0	0	0
MA_81076g0020	Specific	NE	NE	'not assigned.unknown'	0	0	0	0	0	0	0	0	0	0	0	0	0	0	0	0	0	0	0	0	0	0	0	0	0	0	0	0	0	0	0	0	0	0	0	0
MA_133008g0010	Specific	NE	NE	'protein.degradation.ubiquitin.E3.RING'	0	0	0	0	0	0	0	0	0	0	0	0	0	0	0	0	0	0	0	0	0	0	0	0	0	0	0	0	0	0	0	0	0	0	0	0
MA_10431281g0020	Specific	NR	NR	'protein.degradation'	5.53177	5.41363	6.23182	5.74902	5.88322	6.8212	5.34282	5.36499	5.39116	8.07496	3.39714	7.16536	4.50928	6.70873	5.07975	5.98854	4.21206	4.4951	5.143	3.86945	8.98424	4.77305	8.29744	4.70178	9.01337	5.29538	5.22808	7.13238	5.68462	5.60118	6.19793	5.32658	5.07254	2.88794	4.48434	7.52575
MA_5773601g0010	Prokaryotic	NR	NR	'not assigned.unknown'	6.02648	0	2.70948	0	3.78573	3.0127	5.59484	2.6825	0	3.57162	0	4.73308	1.12732	3.71376	5.01781	1.31748	0	3.39874	0.826553	2.02987	2.57386	3.8938	1.93085	2.26218	0	0	1.67693	0.0897155	2.50123	5.12448	3.14142	0	5.79115	0.590714	2.02042	0.960734
MA_855771g0010	Prokaryotic	NR	NR	'not assigned.unknown'	3.46298	1.84751	3.02559	1.4022	1.53475	1.3074	3.17545	2.6825	1.57024	1.91522	2.06056	1.51196	1.35278	2.39598	4.33638	3.59313	1.50019	1.09637	1.05615	2.72764	3.39944	2.32372	2.97455	2.79445	2.88945	2.7628	1.62761	2.69146	1.13692	2.80059	3.14142	2.79321	2.40946	5.25079	3.64661	3.57607
MA_126642g0010	Specific	NR	NR	'not assigned.unknown'	0.539685	0.515584	0.541897	0.18696	0.204634	0.966337	0	0.860423	0	1.55288	1.39227	1.11753	0	0.718793	1.05312	0.479084	0.461596	0.219273	0.551035	0.761203	0.825579	0.753639	0.417481	0.532277	0.172505	0.552561	0.394572	0.762581	0.227385	0.715044	0	1.10429	1.05678	0.26254	0.197114	0.426993
MA_19018g0010	Viridiplantae	NR	NR	'redox.ascorbate and glutathione.ascorbate'	1.12434	4.25357	5.10286	4.06638	0.204634	6.0254	4.28434	2.78372	4.86775	4.55511	3.23007	5.71914	2.93103	2.51577	5.51339	4.67106	0.519296	5.59147	4.82156	3.23511	1.0684	0.439623	2.97455	5.58891	3.66572	5.57166	1.08507	1.43545	4.49085	5.36283	7.38658	4.61204	1.85993	5.51333	1.62619	5.87115
MA_10426407g0020	Embryophyta	NE	NE	'RNA.regulation of transcription.TCP transcription factor family'	0	0	0	0	0	0	0	0	0	0	0	0	0	0	0	0	0	0	0	0	0	0	0	0	0	0	0	0	0	0	0	0	0	0	0	0
MA_3546736g0010	Gymnospermae	0.000122038	8	'not assigned.unknown'	0.944448	1.67565	2.57401	2.24352	1.68823	2.55795	2.72181	5.36499	1.72726	4.39982	2.67316	3.94424	2.57029	2.69547	3.15936	2.51519	2.07718	2.63128	1.65311	2.09331	1.01983	2.26092	2.03522	0.931485	2.32881	1.10512	2.0715	1.34573	0.852692	1.60885	1.78297	2.14363	0.634068	4.39754	1.47835	0.640489
MA_9457573g0010	Specific	NE	NE	'signalling.receptor kinases.RKF3 like'	0	0	0	0	0	0	0	0	0	0	0	0	0	0	0	0	0	0	0	0	0	0	0	0	0	0.13814	0	0	0	0	0	0	0	0	0	0
MA_10434254g0020	Archeaplastidia I	NE	NE	'RNA.regulation of transcription.SET-domain transcriptional regulator family'	0	0	0	0	0	0	0	0	0	0	0	0	0	0	0	0	0	0	0	0	0	0	0	0	0	0	0	0	0	0	0	0	0	0	0	0
MA_20534g0020	Archeaplastidia I	NR	NR	'lipid metabolism.Phospholipid synthesis.choline kinase'	13.9868	13.8778	12.283	12.7133	10.0271	8.18544	16.5325	13.5137	14.6032	13.4065	11.1382	15.7769	7.62069	14.7952	11.2126	6.94671	10.7321	11.9504	8.08185	16.7465	11.898	9.48329	9.8108	13.5731	10.8678	7.64376	13.6127	7.44638	13.7568	12.8112	12.8204	12.8618	7.86244	15.096	13.0095	11.7423
MA_7629643g0010	Specific	NE	NE	'not assigned.unknown'	0.224869	0.0859307	0	0	0	0.113687	0	0	0	0.103525	0	0.131475	0.0901856	0.419296	0.309741	0.239542	0.115399	0	0	0.317168	0.0971269	0.314016	0	0.0887128	0.215631	0.0920935	0.34525	0.314004	0.397923	0	0.169806	0.324792	0.0845424	0.13127	0.246392	0.106748
MA_4752780g0010	Specific	NE	NE	'not assigned.unknown'	0	0	0	0	0	0	0	0	0	0	0	0	0	0	0	0	0	0	0	0	0	0	0	0	0	0	0	0	0	0	0	0	0	0	0	0
MA_7737080g0010	Archeaplastidia I	NR	NR	'not assigned.unknown'	8.05029	5.37067	3.38686	7.19796	7.2645	3.06954	5.24201	4.85886	4.8154	3.88219	4.39958	4.66735	2.25464	4.73205	5.69924	2.99427	4.32746	5.04328	5.55627	5.26499	5.87618	5.46388	3.44422	5.1897	5.04576	3.45351	8.23669	5.42779	6.13939	9.71269	6.02813	5.97617	3.00125	6.82603	4.53362	4.00306
MA_711712g0010	Gymnospermae	NR	NR	'hormone metabolism.jasmonate.synthesis-degradation.lipoxygenase'	1.07937	2.14827	0.632213	1.91634	1.02317	0.909494	0.806463	1.56901	4.18731	0.931726	0.389836	0.197212	0.31565	1.07819	0.68143	0.598854	0.403897	1.206	1.60719	0.697769	2.08823	0.565229	1.0437	0.709703	0.215631	1.19722	0.34525	0.583151	1.87592	1.54926	1.69806	2.53338	0.845424	2.88794	1.52763	1.86809
MA_16344g0010	Archeaplastidia I	NR	NR	'not assigned.no ontology'	4.04763	3.00757	3.16107	3.2718	4.04152	3.63797	5.39322	3.49231	2.25068	6.21151	5.68047	5.58767	3.29178	4.67215	3.3452	5.38969	4.03897	4.76919	3.07661	2.53734	4.75922	6.78275	4.69666	3.7703	5.00263	4.00607	5.17876	4.30634	3.80869	5.48201	3.82064	4.74196	3.42397	4.39754	5.86414	4.21656
MA_333124g0010	Specific	NR	NR	'not assigned.unknown'	12.1429	10.5695	8.44456	9.25452	8.54346	4.88853	11.2401	8.45239	9.21208	8.12673	8.5207	9.53191	6.04244	10.6022	7.00015	6.70717	7.73174	6.96193	8.54105	9.95907	9.76126	9.04367	8.08869	7.67366	10.5659	4.65072	5.67197	5.56236	9.43646	10.249	10.1035	5.91121	6.21386	8.53254	8.77157	13.4503
MA_11929g0010	Specific	NE	NE	'not assigned.unknown'	0	0	0	0	0	0	0	0	0	0	0	0	0	0	0	0	0	0	0	0	0	0	0	0	0	0	0	0	0	0	0	0	0	0	0	0
MA_10318563g0010	Specific	NE	NE	'hormone metabolism.ethylene.synthesis-degradation.1-aminocyclopropane-1-carboxylate oxidase'	0.0899474	0	0	0.09348	0	0	0.100808	0	0.104683	0.569388	0	0.131475	0.0901856	0.119799	0	0	0.115399	0.109637	0	0	0	0.125606	0.260926	0	0	0	0.246607	0	0	0	0	0	0	0	0	0
MA_320558g0010	Specific	NR	NR	'not assigned.unknown'	19.1138	15.5105	12.2378	12.947	12.278	15.7456	19.3047	14.4247	21.6693	16.6676	13.7	19.1296	12.0849	9.22451	17.1597	16.0493	13.5594	19.022	16.7147	24.9928	19.2797	18.2757	16.908	17.6095	20.3987	15.5638	18.4956	15.5656	18.4182	20.6767	22.5843	22.5405	19.5293	32.6862	16.804	20.1754
MA_10430181g0010	Specific	NR	NR	'protein.targeting.chloroplast'	16.9101	24.8769	21.0888	22.9026	28.9045	23.1921	18.1958	24.9523	20.3084	30.954	33.8044	16.2371	24.9814	24.439	22.9208	17.4866	31.1577	21.8725	24.3833	18.7129	31.2263	30.962	21.2915	20.2265	20.9593	19.3396	26.9789	21.9803	28.1389	19.0083	25.2163	13.3814	22.5728	18.7716	35.1848	19.8552
MA_275892g0010	Streptophyta	NE	NE	'not assigned.unknown'	0	0	0.0451581	0	0	0	0	0	0	0	0	0	0	0	0	0	0	0	0	0	0	0	0	0	0	0	0	0	0	0	0	0	0	0	0.0492785	0
MA_705543g0010	Specific	NE	NE	'cell.organisation.cytoskeleton.mikrotubuli'	0.0449737	0.0859307	0	0	0	0.0568434	0.100808	0	0	0.103525	0	0	0	0.0598994	0.123896	0	0	0.0548183	0	0	0.14569	0.314016	0	0.0887128	0	0.13814	0	0.134573	0.0568462	0	0	0.129917	0.0845424	0.26254	0.0492785	0.213496
MA_10308567g0010	Specific	NE	NE	'not assigned.no ontology.pentatricopeptide (PPR) repeat-containing protein'	0	0	0	0	0	0	0	0	0	0	0	0	0	0	0	0	0	0	0	0.0634336	0	0	0	0	0	0	0	0	0	0	0	0	0	0	0	0
MA_118833g0010	Viridiplantae	NE	NE	'secondary metabolism.simple phenols'	0.0899474	0.171861	0	0.09348	0.0511585	0.0568434	0.100808	0.0506131	0.0523413	0.103525	0	0.131475	0.0450928	0	0	0	0	0.109637	0	0.0634336	0.0485635	0.0628032	0	0	0.0431262	0.0920935	0.0493215	0.134573	0.113692	0	0.0849032	0	0.0422712	0	0.0492785	0
MA_50127g0010	Embryophyta	NE	NE	'not assigned.unknown'	0	0	0	0	0	0	0	0	0	0	0	0	0	0	0	0	0	0	0	0	0	0	0	0	0	0	0	0	0	0	0	0	0	0	0	0
MA_54278g0010	Archeaplastidia I	NR	NR	'not assigned.no ontology'	10.1641	10.6984	9.61867	10.8437	9.87358	9.72021	11.2401	11.9953	9.42144	8.69611	11.0268	10.4522	9.46949	10.3027	11.0268	11.9771	8.88573	10.7992	10.0564	9.95907	9.66413	9.10647	10.0717	11.0447	9.66026	12.0182	9.91362	9.37527	12.0514	9.05723	9.08464	11.1079	9.21512	9.45142	7.88455	9.34047
MA_163110g0010	Specific	NE	NE	'RNA.regulation of transcription.putative transcription regulator'	0	0	0	0	0	0	0	0	0	0	0	0	0	0	0	0	0	0	0	0	0	0	0	0	0	0	0	0	0	0	0	0	0	0.0656349	0	0
MA_67520g0010	Specific	NR	NR	'not assigned.unknown'	1.21429	0	0	0	0	0	0	0	0	0	0	0	0.0450928	0	0	0	0.634695	0.0548183	0.0459196	0	0	0	0	0	0	0.13814	0	0	0	0	0	0	0	0	0.147835	0
MA_185361g0010	Archeaplastidia I	NE	NE	'not assigned.no ontology'	0	0	0	0	0	0	0	0	0	0	0	0	0	0	0	0	0	0	0	0	0	0	0	0	0	0	0	0	0	0	0	0	0	0	0	0
MA_959134g0010	Specific	NE	NE	'not assigned.unknown'	0	0	0	0	0.102317	0	0	0	0	0	0	0	0	0	0	0	0	0	0	0	0	0	0	0	0	0	0	0	0	0	0	0	0	0	0.0985569	0
MA_152945g0010	Specific	NE	NE	'not assigned.unknown'	0	0	0	0	0	0	0	0	0	0	0.0556909	0.0657373	0	0	0	0	0	0	0	0	0	0	0	0	0	0.0920935	0	0	0	0	0	0.0649583	0	0	0	0
MA_7589091g0010	Viridiplantae	NR	NR	'transport.calcium'	9.5794	13.0615	13.1862	11.3111	10.8968	8.92441	12.601	9.51527	12.5619	13.4583	11.4723	10.8467	6.67374	8.50571	14.0622	11.2585	9.05882	11.8956	13.3167	10.3397	9.61557	11.5558	11.1154	11.444	11.9459	6.99911	7.94076	9.64441	11.2555	11.6791	12.0563	11.9523	11.2019	12.6019	13.7487	17.4533
MA_18358g0010	Embryophyta	NR	NR	'signalling.receptor kinases.leucine rich repeat III'	3.05821	3.00757	3.25138	1.72938	1.38128	1.81899	1.51212	2.37882	2.82643	1.03525	3.00731	2.43228	1.21751	2.63557	1.92039	2.39542	1.26939	2.0831	2.20414	3.17168	2.18536	1.8841	1.93085	1.99604	2.76007	2.7628	3.15658	2.10831	1.36431	3.03894	3.48103	3.37783	3.12807	2.29722	3.00599	2.72208
MA_10432914g0010	Tracheophyta	0.0153461	9	'RNA.regulation of transcription.WRKY domain transcription factor family'	10.7037	8.93679	9.61867	9.53496	14.7848	10.3455	10.484	12.4508	8.741	11.0772	9.02192	10.4522	10.3263	11.5007	11.4604	9.82121	11.2514	8.27757	12.2146	11.4815	12.0437	12.0582	8.66273	9.53663	10.9972	8.38051	10.2589	6.50437	8.41323	8.10384	8.82993	7.92492	10.1028	7.48238	9.21507	6.67176
MA_9887263g0010	Embryophyta	NE	NE	'signalling.receptor kinases.legume-lectin'	0.0449737	0	0	0.09348	0.102317	0	0	0	0	0.155288	0.0556909	0	0	0	0.0619482	0.119771	0	0	0	0	0.0485635	0.125606	0	0	0	0	0.0493215	0	0	0	0	0	0	0.13127	0	0
MA_10427643g0020	Streptophyta	NR	NR	'not assigned.unknown'	5.44182	3.95281	3.11591	1.96308	4.29731	3.52429	2.36899	3.89721	4.5537	2.95047	2.61747	1.57769	4.77984	4.01326	3.22131	2.03611	3.11577	2.6861	3.39805	4.37692	3.83651	4.33342	4.01825	3.41544	4.48512	3.40746	2.90997	4.53063	2.78546	3.6944	8.82993	2.85817	5.03027	2.23159	3.54805	3.04232
MA_10429666g0010	Archeaplastidia I	NR	NR	'protein.degradation.ubiquitin'	2.87832	2.01937	1.17411	1.91634	0.562743	1.64846	1.91535	3.23924	1.98897	1.81169	1.61504	2.89244	1.44297	1.55738	2.91157	1.31748	2.36568	2.24755	2.93885	2.79108	1.9911	0.690836	1.20026	2.21782	2.02693	1.4735	1.87422	2.51203	4.49085	2.44307	3.73574	1.88379	2.83217	1.70651	1.72475	3.73619
MA_238396g0010	Prokaryotic	NR	NR	'C1-metabolism.Methylenetetrahydrofolate dehydrogenase & Methenyltetrahydrofolate cyclohydrolase'	10.344	12.8896	14.1796	13.2742	13.8128	10.2318	16.5829	12.4508	12.1432	10.1972	9.91297	9.20322	11.183	13.7769	8.48691	9.70144	14.7711	10.1414	11.2962	12.9404	11.7038	13.0631	11.1154	12.1537	10.0915	9.39354	9.37108	10.9004	12.3356	13.5263	10.4431	12.0173	13.8649	11.683	10.3978	11.1018
MA_174288g0010	Specific	NE	NE	'not assigned.unknown'	0.0899474	0	0.632213	0	0.102317	0	0.201616	0	0	0	0.111382	0.591636	0	0	0	0.479084	0	0	0.321437	0	0.0971269	0	0.469666	0	0.172505	0	0	0.0897155	0	0	0	0	0	0.13127	0.0985569	0.106748
MA_263876g0010	Prokaryotic	NR	NR	'misc.misc2'	13.0873	13.4911	12.4185	12.6198	15.2452	22.6237	18.5487	16.4999	13.347	17.8581	18.2109	16.5001	14.6101	19.8267	12.5135	17.7261	15.0596	18.9671	14.281	14.4629	14.1805	16.8941	14.6118	13.7505	13.8866	20.5368	28.5571	19.9617	20.6352	24.7882	10.6978	14.5507	14.2454	25.1382	18.6273	8.59323
MA_166644g0010	Specific	NE	NE	'not assigned.unknown'	0	0	0	0	0	0	0	0	0	0	0	0	0	0	0	0	0	0	0	0	0	0	0	0	0	0	0	0	0.227385	0	0	0	0	0	0	0
MA_51573g0010	Specific	NE	NE	'secondary metabolism.sulfur-containing.glucosinolates.synthesis.aliphatic.benzoate-CoA ligase'	0	0	0	0	0	0	0	0	0	0	0	0	0	0	0	0	0	0	0	0	0	0	0	0	0	0	0	0	0	0	0	0	0	0	0	0
MA_8772216g0010	Specific	NR	NR	'glycolysis.cytosolic branch.phospho-enol-pyruvate carboxylase kinase (PPCK)'	7.15082	5.06991	5.01255	4.48704	3.01835	6.70752	8.16544	7.49074	4.03028	2.4846	4.9008	7.49405	4.14854	6.40924	7.0621	6.10832	6.80854	5.48183	5.09708	6.34336	6.99314	3.70539	5.00977	6.2099	7.50395	8.65679	9.66701	5.60722	4.60454	5.9587	6.53755	7.40525	6.25613	11.6174	6.55404	7.89937
MA_108090g0010	Viridiplantae	NR	NR	'transport.amino acids'	4.04763	3.39426	4.24486	3.55224	4.24615	4.94537	3.7803	3.49231	3.34985	2.58813	2.95162	5.12751	2.93103	3.59396	2.53988	2.8745	1.61559	1.86382	4.2246	2.85451	3.73939	2.82615	1.30463	4.08079	4.01073	5.57166	2.56472	4.75492	1.42115	2.56224	2.03768	3.63767	4.48074	3.01921	2.26681	3.0957
MA_223201g0010	Archeaplastidia II	NR	NR	'RNA.regulation of transcription.MYB domain transcription factor family'	123.408	109.476	78.3944	80.4396	58.7299	44.5083	100.153	103.706	71.5506	66.9808	124.58	79.2134	52.443	74.3352	95.5861	83.2408	71.5474	92.0948	58.5475	88.363	87.3171	61.9868	72.7983	60.5909	114.026	80.1213	129.666	100.661	93.2846	81.813	70.215	69.1806	55.8825	76.4647	83.182	92.1771
MA_166228g0010	Streptophyta	NE	NE	'not assigned.no ontology.pentatricopeptide (PPR) repeat-containing protein'	0.269842	0.0859307	0.135474	0.37392	0.409268	0.227373	0.151212	0	0.104683	0.103525	0.167073	0.591636	0.270557	0	0.185845	0.239542	0.403897	0.0548183	0.137759	0	0.242817	0.18841	0.365296	0	0.474388	0.0920935	0.34525	0.224289	0.170538	0.178761	0	0.194875	0.126814	0.13127	0.295671	0
MA_77509g0010	Specific	NR	NR	'RNA.processing.splicing'	25.4551	22.9864	24.295	25.9407	22.9701	27.3417	26.2101	23.5351	21.9834	23.552	25.9519	28.6615	26.2891	20.6653	27.3192	22.0378	25.3301	22.8044	24.2455	23.5973	26.6613	26.3774	24.4226	25.5049	31.6546	32.5551	27.62	25.6138	25.2397	26.9929	27.5935	26.3731	32.2952	24.5475	25.4277	25.8864
MA_93384g0010	Archeaplastidia I	0.00521707	23	'protein.degradation.AAA type'	62.3336	61.999	45.1129	45.5248	52.6421	47.7484	63.509	51.9797	40.6169	46.3275	48.1726	53.3129	36.9761	47.7997	47.2665	48.8665	39.9281	46.1022	38.5725	54.7432	57.6448	47.9189	45.0358	41.695	55.719	55.9468	50.9984	51.407	48.7172	56.1906	59.8568	51.9667	49.8377	63.8628	65.8853	63.4085
MA_8532g0010	Specific	NR	NR	'amino acid metabolism.synthesis.central amino acid metabolism.aspartate.aspartate aminotransferase'	2.42858	2.01937	1.80632	2.43048	2.76256	3.35376	2.11697	2.27759	2.35536	2.17403	1.8378	2.16933	2.43501	3.23457	2.78767	1.91633	3.00037	1.91864	2.8011	1.64927	3.69082	1.63288	2.19178	3.68158	3.27759	2.94699	0.937108	2.0186	1.478	3.63481	2.20748	3.24792	1.26814	0.26254	1.87258	2.66871
MA_22965g0010	Viridiplantae	NE	NE	'not assigned.unknown'	0.0449737	0.128896	0.0451581	0.14022	0.0511585	0.17053	0.050404	0.151839	0.0523413	0.155288	0.0556909	0.0657373	0.135278	0.0598994	0	0.119771	0.288498	0	0.321437	0.0634336	0.14569	0	0.0521851	0.133069	0	0.0460467	0.0493215	0.134573	0.0568462	0.059587	0.25471	0.0649583	0.0422712	0.0656349	0.344949	0.160122
MA_10430859g0020	Specific	NE	NE	'transport.metal'	0	0	0	0	0	0	0	0.0506131	0	0	0	0	0	0	0	0	0	0	0	0	0	0	0	0	0	0	0.0493215	0.0448577	0	0	0	0	0	0	0	0
MA_919884g0010	Specific	NE	NE	'minor CHO metabolism.callose'	0	0	0	0	0	0	0	0.0506131	0	0.0517626	0	0	0	0	0	0	0	0	0.0459196	0.0634336	0	0.0628032	0	0	0.129378	0	0	0	0	0	0	0	0	0	0	0.160122
MA_16526g0020	Specific	NE	NE	'protein.postranslational modification'	0	0	0	0	0	0	0	0	0	0	0	0	0	0	0	0	0	0	0	0	0	0	0	0	0	0	0	0	0	0	0	0	0	0	0	0
MA_958744g0010	Specific	NR	NR	'not assigned.unknown'	1.43916	2.06234	0.993478	2.66418	0.767377	1.7053	2.26818	0.455518	1.04683	2.43284	0.222763	1.24901	0.946949	1.25789	2.29208	1.07794	0.403897	0.822275	0.964312	1.26867	1.16552	0.690836	0.939332	1.37505	0.905649	1.42745	0.493215	1.39059	1.02323	2.97935	1.69806	1.03933	0.507254	1.57524	1.67547	2.56196
MA_142644g0010	Streptophyta	NE	NE	'mitochondrial electron transport / ATP synthesis.F1-ATPase'	0	0	0	0	0	0	0	0	0	0	0	0	0	0	0	0	0	0	0	0	0	0	0	0	0	0	0	0	0	0	0	0	0	0	0	0
MA_10430710g0010	Viridiplantae	NR	NR	'misc.dynamin'	6.52119	6.57369	6.36729	5.98272	7.21334	5.34328	4.73797	6.1748	5.75755	8.8514	6.90567	4.00997	4.23873	8.44582	3.40715	3.35358	7.73174	5.59147	5.96955	7.86576	7.81872	7.91321	6.57533	4.43564	4.05386	5.43352	5.72129	6.23522	6.02569	5.18407	4.33006	5.26163	5.41071	5.31643	5.0264	4.3233
MA_19580g0010	Viridiplantae	NR	NR	'transport.ABC transporters and multidrug resistance systems'	4.63229	4.46839	3.61265	4.15986	2.7114	3.58113	4.53636	3.13801	2.4077	3.05399	4.78941	3.81276	2.66048	3.89346	5.2656	5.15015	3.80817	5.81074	3.58173	4.31348	3.78795	3.51698	4.95759	4.43564	5.00263	4.78886	5.72129	3.27461	4.54769	3.27729	4.07535	5.19667	3.80441	4.98825	3.59733	6.03128
MA_29778g0010	Specific	NE	NE	'not assigned.unknown'	0	0	0	0	0	0	0	0	0	0	0	0	0	0	0	0	0	0	0	0	0	0	0	0	0	0	0	0	0	0	0	0	0	0	0	0
MA_131540g0010	Specific	NE	NE	'RNA.regulation of transcription.AP2/EREBP, APETALA2/Ethylene-responsive element binding protein family'	0	0	0	0	0	0	0	0	0	0	0	0	0	0	0	0	0	0	0	0	0	0	0	0	0	0	0	0	0	0	0	0	0	0	0	0
MA_57116g0010	Specific	NR	NR	'cell.vesicle transport'	14.3016	16.2839	13.0958	8.50668	11.3572	10.5729	19.6575	16.8542	7.64184	13.7171	10.7483	11.3068	9.51459	16.053	15.3012	11.9771	13.2132	17.0485	9.87271	19.2838	17.7257	15.952	9.34114	14.5933	16.5173	15.4717	20.8137	13.6368	15.4622	15.7906	13.0751	10.4583	14.5413	19.4936	21.6825	20.2288
MA_10436749g0010	Streptophyta	NR	NR	'not assigned.unknown'	1.84392	1.58972	1.12895	1.35546	0.716218	0.85265	1.86495	1.06288	0.942144	1.39759	1.50365	0.986059	0.676392	0.778692	1.36286	1.19771	1.03859	1.75419	1.14799	1.83957	1.79685	1.00485	1.09589	1.19762	1.55254	1.19722	0.887787	1.07659	0.909539	2.08555	1.35845	1.68892	1.22586	1.44397	1.97114	1.86809
MA_57678g0010	Streptophyta	0.0229815	22	'misc.cytochrome P450'	31.9763	33.2981	26.1917	28.8386	27.2675	27.5122	30.7968	26.167	25.7519	25.0531	23.2231	32.7372	18.3077	29.3507	27.1953	26.1101	23.3106	30.6983	24.2915	30.8287	27.0013	32.2181	25.8838	27.634	23.0725	29.1476	31.3191	26.8698	28.3094	27.41	29.6312	33.0638	33.7747	37.0181	35.3327	27.8079
MA_757017g0010	Archeaplastidia I	NR	NR	'DNA.repair'	4.09261	4.98398	4.65128	5.00118	5.93438	4.77484	4.78838	3.54292	7.17076	5.43507	3.78698	4.60161	3.33687	4.43256	3.15936	3.59313	3.51967	6.68783	6.29099	4.31348	3.9822	2.76334	4.69666	5.23406	4.18324	4.83491	3.94572	2.55689	3.97923	4.52861	3.73574	6.17104	5.15708	5.77587	6.11053	6.03128
MA_40764g0010	Specific	NR	NR	'not assigned.unknown'	131.008	106.167	96.0512	97.7334	97.0476	127.215	112.804	127.14	88.6662	116.052	100.244	110.439	145.109	106.801	91.1258	114.261	136.979	108.321	127.84	82.083	128.013	123.032	124.462	124.065	126.23	145.001	123.896	176.246	97.9459	99.7487	112.921	108.74	138.311	69.9668	110.679	99.436
MA_6403321g0010	Specific	NE	NE	'not assigned.unknown'	0	0	0	0	0.102317	0	0	0	0	0	0.111382	0	0	0	0	0.239542	0	0	0	0	0	0	0	0.0887128	0	0	0	0	0	0	0	0	0	0	0	0
MA_9946503g0010	Specific	NE	NE	'transport.ABC transporters and multidrug resistance systems'	0	0	0	0	0	0	0	0	0	0	0	0	0	0	0	0	0	0	0	0	0	0	0	0	0.0431262	0	0	0.0448577	0	0	0	0	0	0	0	0
MA_44063g0010	Specific	NE	NE	'not assigned.unknown'	0	0.257792	0	0	0	0	0	0	0	0	0	0	0	0	0	0	0	0	0	0	0	0	0	0	0	0	0	0	0	0	0	0	0	0	0	0
MA_25230g0020	Archeaplastidia I	NR	NR	'not assigned.no ontology.BSD domain-containing protein'	43.5795	39.7859	45.3839	47.3944	39.1874	49.1695	47.6821	40.035	47.0025	50.4168	45.1096	45.9504	36.0743	46.0027	47.0806	48.2677	42.6399	53.5027	44.7257	50.8103	45.6982	39.8172	44.5661	49.901	51.8376	55.7166	48.9762	42.9289	52.9806	50.1127	45.6779	49.6282	46.6251	60.1216	47.0609	51.1324
MA_10426647g0020	Specific	NE	NE	'misc.UDP glucosyl and glucoronyl transferases'	0	0	0	0	0	0.0568434	0.050404	0.0506131	0	0	0	0	0	0	0	0	0	0	0	0	0	0	0	0	0	0	0	0	0	0	0	0	0	0	0.147835	0
MA_137656g0010	Specific	NR	NR	'not assigned.unknown'	13.0873	22.2131	9.84446	11.2643	12.7385	9.77706	12.5506	11.0337	13.033	8.48906	20.2158	17.3546	9.28912	15.8134	13.0091	7.78511	11.8861	12.7727	13.5463	18.2054	18.017	11.493	13.1507	11.1778	18.1561	11.4656	20.3698	14.7582	16.7696	15.731	11.6317	11.1728	13.9072	26.6478	21.2883	22.0435
MA_94856g0010	Specific	NE	NE	'not assigned.unknown'	0	0	0	0	0	0	0	0	0	0	0	0	0	0	0	0	0	0	0	0	0	0	0	0	0	0	0	0	0	0	0	0	0	0	0	0
MA_10432548g0010	Specific	NR	NR	'TCA / org transformation.other organic acid transformatons.atp-citrate lyase'	0.35979	0.171861	0	0.09348	0.409268	0.227373	0.100808	2.98617	0.104683	0.20705	1.67073	0	0.450928	0	0.991171	7.54557	0	0.219273	0.642874	0.380601	0.291381	0	0	0.177426	0	0.27628	3.2059	0.179431	0.454769	0.119174	3.14142	0	0	0.393809	0.197114	0.106748
MA_73881g0010	Archeaplastidia I	NE	NE	'protein.degradation.ubiquitin.E3.RING'	0	0	0	0	0	0	0	0	0	0	0	0	0	0	0	0	0	0	0	0	0	0	0	0	0	0	0	0	0	0	0	0	0	0	0	0
MA_3403026g0010	Prokaryotic	NR	NR	'PS.lightreaction.photosystem I.PSI polypeptide subunits'	1925.05	1675.48	2214.24	1905.08	2551.73	1590.93	1315.04	2071.14	2133.38	1802.11	1790.85	1456.34	2661.29	1423.57	1341.18	1593.43	2021.39	1518.19	2371.24	1401.44	1523.68	2054.29	1832.53	1389.02	1173.46	1347.97	1525.81	2247.78	1384.77	1261.16	1443.02	1287.41	1627.91	929.981	1657.09	935.648
MA_601125g0010	Archeaplastidia I	NR	NR	'DNA.synthesis/chromatin structure.histone.core.H2A'	0.449737	0.687445	0.722529	0.60762	0.66506	0	1.15929	0.506131	0.680438	0.828201	0.167073	0.197212	0.901856	0.179698	0.619482	0.718625	0	0.712638	1.05615	0	0.14569	0.18841	0.678407	1.15327	0.258757	0.736748	0.789144	1.03173	0.909539	1.19174	0.25471	0.194875	1.26814	0.853254	0.64062	0.533741
MA_79202g0010	Archeaplastidia I	NR	NR	'RNA.regulation of transcription'	0.809527	0.687445	0.406423	0.37392	0.511585	0.625277	0.957675	0.80981	0.314048	0.258813	0.723981	0.920322	0.360743	0.419296	0.371689	0.359313	0.230798	0.493365	0.505116	0.88807	0.582762	0.628032	0.469666	0.576633	0.690018	0.552561	0.493215	0.358862	0.341077	0.715044	0.594323	0.7795	0.71861	1.11579	0.788455	1.12086
MA_746697g0010	Specific	NR	NR	'not assigned.unknown'	14.3016	10.3546	9.52836	8.69364	11.1014	9.37915	11.9961	8.35117	10.2066	15.1664	10.1914	10.4522	6.98939	6.16964	17.5933	10.1805	9.86662	9.37393	9.68904	13.5748	15.2489	10.9278	8.61055	10.5568	12.7653	13.0773	7.99008	10.1378	13.1883	12.3345	14.2637	12.6669	10.441	18.2465	11.4326	17.7736
MA_12822g0010	Specific	NE	NE	'not assigned.unknown'	0	0	0.0903162	0	0	0	0	0.101226	0	0	0	0	0	0	0	0.239542	0	0	0	0	0	0.125606	0	0	0	0	0	0	0	0	0	0.129917	0	0	0	0
MA_249852g0020	Specific	NR	NR	'not assigned.unknown'	0	0	0	0	0	0	0	0	0	0	0	0	0	0	0	0	0	0	0	1.20524	0	0	0	0	0	0	0.197286	0	0	0	0	0	0	0	0	0
MA_10431885g0010	Specific	0.0409376	9	'not assigned.unknown'	1.79895	1.84751	1.17411	1.91634	1.94402	1.98952	1.76414	1.41717	1.46556	1.70817	1.94918	1.84064	1.57825	2.15638	1.92039	0.718625	2.01948	1.15118	1.19391	2.41048	2.91381	1.00485	1.46118	1.99604	0.862523	1.28931	1.28236	1.03173	1.478	1.48968	1.27355	1.03933	1.09905	0.721984	1.23196	0.960734
MA_309480g0010	Embryophyta	NR	NR	'RNA.processing.3' end processing.CstF50'	7.28574	9.36644	8.17361	6.73056	10.2317	8.81072	8.77029	6.1748	8.68866	10.3525	6.18169	9.92633	6.98939	9.524	10.2834	7.90488	11.3091	9.70284	7.99001	7.7389	9.12993	9.98571	7.14936	9.98019	9.229	10.7289	8.58194	6.14551	10.5165	12.3345	9.08464	6.69071	9.3842	14.5709	8.18022	12.4362
MA_7650g0020	Specific	NE	NE	'cell wall.cellulose synthesis.cellulose synthase'	0	0	0	0	0	0	0	0	0	0	0	0	0	0	0	0	0	0	0	0	0	0	0	0	0	0	0	0	0	0	0	0	0	0	0	0
MA_25463g0010	Specific	NE	NE	'not assigned.unknown'	0	0	0	0	0	0	0	0	0	0	0	0	0	0	0	0	0	0	0	0	0	0	0	0	0	0	0	0	0	0	0	0	0	0	0	0
MA_350255g0010	Streptophyta	NR	NR	'cell wall.degradation.mannan-xylose-arabinose-fucose'	3.68784	4.16764	3.92875	5.18814	5.11585	3.52429	3.62908	5.51683	5.54818	3.10575	4.67803	6.1793	4.87002	3.11477	5.45144	4.67106	2.71188	3.17946	4.86748	5.07469	3.93364	5.58949	3.80951	3.90336	5.08889	4.14421	4.14301	3.94748	5.173	6.73333	5.1791	3.24792	4.43847	6.10405	3.15382	5.87115
MA_1220g0010	Embryophyta	NE	NE	'RNA.regulation of transcription.bHLH,Basic Helix-Loop-Helix family'	0	0	0	0	0	0	0	0	0	0	0	0	0	0	0	0	0	0	0	0	0	0	0	0	0	0	0	0	0	0	0	0	0	0	0	0
MA_170681g0010	Specific	NE	NE	'not assigned.unknown'	0	0	0	0	0	0	0	0	0	0	0	0	0	0	0	0	0	0	0	0	0	0	0	0	0	0	0	0	0	0	0	0	0	0	0	0
MA_958345g0020	Specific	NE	NE	'not assigned.unknown'	0	0	0	0	0	0	0	0	0	0	0	0	0	0	0	0	0	0	0	0	0	0	0	0	0	0	0	0	0	0	0	0	0	0	0	0
MA_9622241g0010	Archeaplastidia I	NR	NR	'stress.abiotic.heat'	0.314816	0.214827	0	0.4674	0	0.397904	0.25202	0.253066	0.78512	0.362338	0	1.51196	0.450928	0.119799	0.805327	0.239542	0	0.712638	0	0.317168	0	0	0	0.310495	0.56064	0.828841	0.098643	0	0.852692	1.07257	1.95277	2.01371	1.09905	0.13127	0.0985569	0.266871
MA_10431639g0020	Specific	NR	NR	'not assigned.unknown'	3.23811	0.773376	0.316107	1.30872	0.716218	3.46744	2.36899	1.06288	2.25068	0	0.389836	3.08965	1.2626	0	0.185845	0.359313	0.807793	1.37046	0.321437	0.634336	1.35978	0	3.18329	0.443564	0.603766	2.62466	0.34525	0.448577	2.44438	2.56224	1.78297	3.05304	0.126814	0.459444	3.2031	2.50858
MA_380654g0010	Archeaplastidia I	NE	NE	'protein.degradation.ubiquitin.E3.RING'	0	0	0.0903162	0	0	0	0	0	0	0	0	0	0	0	0	0	0	0	0	0	0	0	0	0	0	0	0	0	0	0	0	0	0	0	0	0
MA_10428203g0010	Archeaplastidia I	NR	NR	'protein.synthesis.ribosomal protein.eukaryotic.60S subunit.L7'	4.67727	5.62846	5.37381	6.40338	4.5531	4.43378	5.59484	2.98617	4.92009	3.62338	6.46014	6.1793	4.82493	5.27115	4.64612	5.38969	5.25066	4.87883	4.50012	4.56722	5.0506	4.96146	5.74036	4.1695	5.21826	4.74282	4.38961	3.85777	5.00246	4.52861	4.41497	4.35221	5.07254	7.74492	8.62373	5.07054
MA_181016g0010	Prokaryotic	NE	NE	'lipid metabolism.lipid degradation.lipases.triacylglycerol lipase'	0	0	0	0	0	0	0	0	0	0	0	0	0	0	0	0	0	0	0	0	0	0	0	0	0	0	0	0	0	0	0	0	0	0	0	0
MA_159130g0010	Specific	NE	NE	'not assigned.unknown'	0	0	0	0	0	0	0	0	0	0	0	0	0	0	0	0	0	0	0	0	0	0	0	0	0	0	0	0	0	0	0	0	0	0	0	0
MA_10428150g0010	Embryophyta	NR	NR	'not assigned.no ontology'	2.33863	2.62088	2.34822	3.0381	2.86487	2.44426	1.81454	1.67023	2.146	1.81169	1.55934	2.10359	1.39788	1.55738	2.47793	2.99427	1.67329	2.57646	1.56127	1.90301	1.79685	1.57008	1.61774	1.81861	2.11318	2.25629	2.12082	1.25602	2.04646	1.96637	2.37729	2.40346	2.02902	3.15047	2.56248	1.97484
MA_4317405g0010	Embryophyta	NE	NE	'not assigned.unknown'	0.764553	0.214827	0.22579	0.09348	0.255792	0.625277	0.100808	0.253066	0.575755	0.103525	0.779672	0.131475	0.360743	0.479195	0.495586	0	0.288498	0.109637	0.505116	0.126867	0.242817	0.502426	0.10437	0.487921	0.474388	0.506514	0.542536	0.762581	0.966385	0.655457	0	0.519667	0.464983	0.328174	0.0985569	0.106748
MA_217664g0010	Gymnospermae	NR	NR	'PS.photorespiration.hydroxypyruvate reductase'	26.3996	28.9157	23.6177	24.7255	23.7887	21.0889	27.4198	26.6731	19.5233	23.3967	21.9979	19.3925	23.7639	27.4339	23.1686	27.0682	27.8689	20.4472	25.1639	29.7503	35.6456	26.3146	20.9784	21.3798	29.8864	19.2475	18.249	23.7746	21.6584	23.2985	26.2351	22.7354	21.0933	25.2694	26.906	30.0496
MA_17523g0010	Embryophyta	NR	NR	'not assigned.unknown'	10.4789	15.5964	7.67687	25.1929	4.70658	15.5182	14.718	13.7162	24.6528	14.4418	9.46745	23.9941	8.52254	8.56561	25.4607	12.9353	4.03897	14.9654	16.5311	11.7986	3.78795	11.0534	15.2381	17.8756	14.1023	9.57772	19.482	6.90809	12.4493	16.744	33.7915	13.7062	18.557	13.4552	3.59733	19.4816
MA_70493g0010	Specific	NE	NE	'cell wall.degradation.mannan-xylose-arabinose-fucose'	0	0	0	0	0	0	0	0	0	0	0	0	0	0	0	0	0	0.164455	0	0	0	0	0	0	0	0	0	0	0	0	0	0	0	0	0	0
MA_18398g0030	Specific	NE	NE	'not assigned.unknown'	0	0	0	0	0.306951	0	0	0	0	0	0	0	0	0.179698	0	0.359313	0	0	0.137759	0	0	0	0	0	0	0.13814	0	0.134573	0	0	0	0	0.253627	0	0	0
MA_457408g0010	Tracheophyta	NE	NE	'stress.biotic.signalling'	0.0449737	0.171861	0.135474	0.14022	0.204634	0.17053	0.201616	0.151839	0	0.0517626	0	0.0657373	0.180371	0.179698	0.495586	0.958167	0	0	0.0459196	0.0634336	0.0485635	0	0	0	0.0431262	0	0	0.0448577	0.170538	0.059587	0	0.0649583	0.126814	0.0656349	0.147835	0.0533741
MA_162469g0010	Archeaplastidia I	NE	NE	'signalling.receptor kinases.leucine rich repeat VIII.VIII-2'	0.134921	0.171861	0.180632	0.2337	0.409268	0.17053	0.302424	0.202453	0.314048	0.103525	0.167073	0.197212	0.0901856	0.239598	0.0619482	0.119771	0.346197	0	0.275518	0.317168	0	0.18841	0.156555	0.177426	0.172505	0.230234	0.197286	0.314004	0.227385	0.178761	0	0.259833	0.253627	0.196905	0.246392	0.213496
MA_128083g0020	Archeaplastidia I	NE	NE	'hormone metabolism.gibberelin.synthesis-degradation'	0	0	0	0	0.0511585	0	0	0	0	0	0	0	0	0	0	0	0	0	0	0	0	0	0	0	0	0	0	0	0	0	0	0	0	0	0	0
MA_10434308g0020	Specific	NE	NE	'not assigned.unknown'	0	0	0	0	0	0.0568434	0	0	0	0	0	0	0	0	0	0	0	0	0	0	0	0	0	0	0	0	0	0	0	0	0	0	0	0	0	0
MA_19604g0010	Specific	NR	NR	'not assigned.unknown'	86.5294	89.5397	64.2148	75.9058	85.7416	98.7369	94.1546	61.2925	98.0353	92.5515	73.9575	98.4087	89.1034	75.0539	85.1788	89.9479	48.9869	75.3752	68.9712	73.2023	69.3001	79.5717	85.4792	80.3738	72.6676	97.2507	75.4619	113.894	69.9208	68.2272	105.62	95.099	119.627	90.5762	91.8058	69.6532
MA_1338865g0010	Archeaplastidia II	NR	NR	'not assigned.no ontology.hydroxyproline rich proteins'	44.0742	35.5753	33.8686	41.5051	33.9692	39.9609	39.4159	36.9476	33.3938	40.1678	37.3686	39.7711	37.0663	38.9945	42.3726	43.2373	34.1581	31.3561	33.5213	35.4594	35.7427	39.6288	32.6157	32.9568	42.5224	46.323	38.9147	36.8731	43.7147	33.3092	23.9427	47.8093	39.7349	33.2113	29.4685	31.2239
MA_10432291g0020	Specific	0.00204115	17	'signalling.light'	7.33071	9.10865	6.81887	3.36528	6.80407	6.19593	8.21584	8.8573	8.53164	6.26327	8.74347	7.95421	10.3713	14.1363	12.7613	12.3364	11.5399	12.6082	10.5615	34.5713	17.3372	10.2369	15.4468	14.7707	18.0267	15.3336	13.7114	8.3884	12.0514	16.2077	17.9995	18.4482	12.2586	19.0341	17.2967	19.6951
MA_10434290g0010	Specific	NR	NR	'not assigned.unknown'	8.09527	12.1592	7.99298	10.4698	5.21816	10.5729	14.5667	8.80669	10.1019	13.6653	16.6516	14.7252	7.84615	8.38592	15.611	17.1272	7.67404	20.2828	15.8423	11.6083	9.51844	7.41078	16.6992	9.80277	13.0241	13.4457	21.011	7.67067	11.6535	12.2153	11.0374	12.537	8.91922	11.6174	6.11053	9.2871
MA_19604g0020	Specific	NR	NR	'not assigned.unknown'	29.6826	42.6646	29.0366	35.8496	45.1218	38.5966	40.3232	25.1041	45.7987	38.7184	28.7365	36.9444	31.3846	40.492	35.0007	36.7697	23.9453	25.6002	24.1537	29.6235	29.041	38.7496	37.6777	39.9651	29.1533	35.3179	33.1934	44.8577	34.9035	30.7469	40.7535	31.5698	44.3425	43.319	42.9708	29.0889
MA_297619g0010	Specific	NE	NE	'stress.biotic'	0.269842	0.257792	0	0	0.306951	0	0	0	0	0	0	0	0	0.359396	0	0	0	0	0.275518	0	0	0.753639	0.313111	0	0	0.828841	0	0	0	0	0	0	0.253627	0	0.591342	0
MA_381265g0010	Embryophyta	NR	NR	'not assigned.unknown'	9.26458	7.77672	8.17361	8.6469	6.34365	6.4233	9.82877	8.24994	12.0909	10.8184	4.51096	14.265	8.34217	7.66712	7.00015	6.34786	5.07756	11.457	9.45944	5.39185	6.21612	6.90836	6.10566	6.9196	5.82203	7.36748	4.73486	6.3698	6.651	6.73333	17.1504	11.0429	10.6523	11.8799	9.6093	6.61839
MA_19340g0020	Specific	NE	NE	'not assigned.unknown'	0	0	0	0	0	0	0	0	0	0	0	0	0	0	0	0	0	0	0	0	0	0	0	0	0	0	0	0	0	0	0	0	0	0	0	0
MA_10427323g0010	Specific	NE	NE	'not assigned.unknown'	0	0	0	0	0	0	0	0	0	0	0	0	0	0	0	0	0	0	0	0	0	0	0	0	0	0	0	0	0	0	0	0	0	0	0	0
MA_10427912g0010	Embryophyta	NE	NE	'misc.gluco-, galacto- and mannosidases'	0	0	0	0	0	0	0	0	0	0	0	0	0	0	0	0	0	0	0	0	0	0	0	0	0	0	0	0	0	0	0	0	0	0	0	0
MA_19198g0010	Specific	NE	NE	'not assigned.unknown'	0	0.171861	0	0	0	0.51159	0	0	0	0.20705	0	0	0	0.239598	0	0	0	0	0	0	0.194254	0	0.208741	0	0.603766	0	0	0.179431	0	0	0	0	0	0	0	0
MA_10430030g0010	Archeaplastidia I	NR	NR	'RNA.regulation of transcription.NIN-like bZIP-related family'	0.494711	1.24599	0.270948	0.42066	0.409268	0.795807	0.957675	0.455518	0.314048	0.672914	1.16951	1.77491	0.270557	0.359396	0.619482	0.958167	0.519296	0.767456	0.872472	0.824636	0.728452	0.502426	0.521851	0.709703	1.25066	1.4735	1.33168	0.942012	0.227385	1.13215	0.849032	1.16925	0.887695	1.24706	0.394228	1.12086
MA_50352g0010	Tracheophyta	NE	NE	'misc.protease inhibitor/seed storage/lipid transfer protein (LTP) family protein'	0	0	0	0.14022	0	0	0.756059	0	0	0.569388	0	0	0	0	0	0.359313	0	0.383728	0.137759	0	0	0	0	0	0	0.322327	0	0	0	0	0	0	0.464983	0.196905	0.344949	0
MA_429144g0010	Streptophyta	NE	NE	'misc.beta 1,3 glucan hydrolases'	0	0	0	0	0	0	0	0	0	0	0	0	0	0	0	0	0	0	0	0	0	0	0	0	0	0	0	0	0	0	0	0	0	0	0	0
MA_18797g0010	Archeaplastidia I	NR	NR	'not assigned.no ontology.DC1 domain containing protein'	0.35979	0.343723	0	0.88806	0.767377	0.113687	0.957675	0.607358	1.46556	2.22579	1.55934	0.657373	0.766578	1.79698	0.619482	0.958167	0.461596	0	1.37759	0.634336	0.388508	0	0.991517	0.177426	2.32881	1.65768	0.493215	0.672866	0.682154	0.59587	0.169806	2.20858	0	0.656349	0	1.2276
MA_118135g0010	Specific	NR	NR	'not assigned.unknown'	0.35979	0.343723	0.767687	0.18696	1.4836	1.42108	0.856867	0.404905	1.30853	1.75993	1.39227	0.525898	0.360743	1.01829	0.743379	0.479084	1.21169	0.438547	0.551035	1.83957	1.21409	1.57008	4.43574	1.86297	0.517514	0.966982	0.838465	1.52516	0.227385	1.72802	0.339613	1.88379	1.05678	1.37833	0.394228	0.90736
MA_129982g0010	Specific	NE	NE	'not assigned.unknown'	0	0	0	0	0	0	0	0	0	0	0	0	0	0	0	0	0	0	0	0	0	0	0	0	0	0	0	0	0	0	0	0	0	0	0	0
MA_10431223g0010	Specific	NE	NE	'not assigned.unknown'	0	0	0	0	0	0	0	0	0	0	0	0	0	0	0	0	0	0	0	0	0	0	0	0	0	0	0	0	0	0	0	0	0	0	0	0
MA_24801g0010	Archeaplastidia I	NE	NE	'RNA.regulation of transcription.AP2/EREBP, APETALA2/Ethylene-responsive element binding protein family'	0	0	0	0	0	0	0	0	0	0	0	0	0	0	0	0	0	0	0	0	0	0	0	0	0	0	0	0	0	0	0	0	0	0	0	0
MA_10428938g0010	Specific	NR	NR	'not assigned.unknown'	0	0.902272	0.451581	1.21524	0.767377	1.19371	0.50404	2.12575	1.36088	0.776439	0.556909	0.657373	0.676392	0	0.309741	1.19771	0.576995	0.822275	0.964312	0.317168	1.26265	0.942048	0.260926	0.931485	1.59567	2.90095	0	0.942012	0	0.59587	1.78297	0.649583	0.422712	0.984523	1.03485	0
MA_8214g0010	Archeaplastidia I	NR	NR	'protein.synthesis.ribosome biogenesis'	4.40742	6.40183	3.56749	6.96426	6.0367	3.06954	4.68757	3.99844	5.86223	3.26104	4.9008	4.4044	6.67374	5.15135	5.20365	6.10832	3.86587	5.59147	6.29099	4.69408	5.09916	5.14986	5.9491	3.72594	6.72768	4.83491	5.37604	5.65207	5.00246	2.38348	6.70735	7.53517	4.988	4.135	5.46991	4.21656
MA_396374g0010	Archeaplastidia I	NR	NR	'DNA.synthesis/chromatin structure'	3.32805	2.66385	1.49022	3.45876	2.60908	1.02318	2.97383	4.30212	2.30302	3.41633	3.063	4.07571	3.47215	4.43256	2.47793	2.15588	4.44286	0.164455	4.59196	4.18662	1.40834	0.879245	0.730592	1.28634	2.37194	4.05211	2.71268	2.64661	2.10331	1.96637	0.933935	1.42908	1.56403	3.34738	3.05526	2.72208
MA_180545g0010	Gymnospermae	NE	NE	'not assigned.unknown'	0	0	0	0	0	0	0	0	0	0	0	0	0	0	0	0	0	0.109637	0	0	0	0	0	0	0	0	0	0	0	0	0	0	0	0	0	0
MA_7364932g0010	Streptophyta	NR	NR	'not assigned.unknown'	1.97884	3.00757	3.16107	0.9348	1.68823	2.21689	1.81454	1.82207	3.08814	3.36457	1.11382	2.36654	2.34483	1.19799	2.72572	1.55702	1.61559	4.27583	1.65311	1.96644	0.728452	1.25606	2.03522	2.88317	1.89755	1.05908	1.52897	1.25602	1.02323	2.44307	2.80181	2.3385	1.09905	3.87246	1.92186	4.69692
MA_10230g0010	Specific	NE	NE	'secondary metabolism.isoprenoids.carotenoids.carotenoid beta ring hydroxylase'	0	0.0859307	0	0	0	0.113687	0	0	0.209365	0.310575	0	0.131475	0.0901856	0	0.123896	0	0	0.109637	0	0	0	0.125606	0	0.0887128	0	0	0	0	0	0	0	0	0	0	0	0
MA_166824g0010	Specific	NE	NE	'not assigned.unknown'	0	0	0	0	0	0	0	0	0	0	0	0	0	0	0	0	0	0	0	0	0	0	0	0	0	0	0	0	0	0	0	0	0	0	0	0
MA_10434921g0010	Archeaplastidia I	NR	NR	'not assigned.unknown'	23.6562	20.8382	30.5269	25.0059	34.5831	23.4763	25.3028	21.9661	23.9723	26.9165	22.332	27.1495	19.1644	20.9648	22.2394	26.8287	24.1761	26.5869	25.8068	26.769	26.8556	26.3146	22.3352	24.9283	21.6493	16.6689	18.5942	16.6422	19.5551	24.0732	21.056	17.084	18.8529	24.3505	29.912	28.2349
MA_19963g0010	Embryophyta	NR	NR	'protein.postranslational modification'	1.48413	1.80454	1.53537	1.91634	1.53475	1.64846	1.91535	2.02453	1.30853	1.19054	1.44796	1.84064	1.35278	1.37769	1.05312	1.43725	0.865493	1.86382	1.19391	1.45897	1.40834	1.00485	1.51337	1.50812	1.85442	1.98001	2.21947	1.03173	1.30746	1.3705	1.52826	2.72825	2.28264	1.70651	1.62619	1.60122
MA_467007g0010	Specific	NE	NE	'not assigned.unknown'	0	0	0	0	0	0	0	0	0	0	0	0	0	0	0	0	0	0	0	0	0	0	0	0	0	0	0	0	0	0	0	0	0	0	0	0
MA_7514124g0010	Streptophyta	NR	NR	'stress.biotic'	0.0899474	0.300757	0.0903162	0.32718	0.767377	0	0.25202	0.506131	1.04683	0.517626	1.00244	0	0.811671	0.299497	0	0.598854	0.403897	0.548183	0.459196	1.1418	0.0971269	2.26092	0.10437	0	0.646892	0.0920935	0.34525	1.25602	0.739	0.297935	0.424516	0.649583	0.760881	1.3127	2.26681	0
MA_10346070g0010	Specific	NE	NE	'secondary metabolism.phenylpropanoids'	0	0	0	0	0	0	0	0	0	0	0	0	0	0	0	0	0	0	0	0	0	0	0	0	0	0	0	0	0	0	0	0	0	0	0	0
MA_10428050g0010	Specific	NE	NE	'cell.division'	0	0.171861	0	0.04674	0	0	0	0	0	0.0517626	0	0.0657373	0.0450928	0.239598	0.0619482	0	0.115399	0	0.0918392	0	0.0485635	0	0	0.0443564	0	0	0	0.0448577	0.0568462	0	0.0849032	0.0649583	0.0845424	0	0.0985569	0.213496
MA_15896g0010	Specific	NR	NR	'cell wall.cell wall proteins.HRGP'	56.3071	67.7993	58.7958	74.6906	66.9664	62.1298	64.0634	56.13	62.7573	61.5457	68.9453	65.5401	58.2599	65.8294	57.6738	65.5147	59.1997	64.7404	56.527	65.2097	62.0641	68.7067	67.8407	68.7081	65.4224	68.2413	81.6271	68.9015	70.3755	75.0201	67.583	75.8064	64.7172	77.3835	52.0873	65.4367
MA_39485g0010	Embryophyta	NE	NE	'not assigned.no ontology'	0.179895	0	0	0.18696	0.102317	0	0.050404	0.404905	0.104683	0	0.0556909	0.0657373	0	0	0	0	0	0.109637	0	0	0	0.376819	0.208741	0.177426	0.0862523	0.368374	0.246607	0.0448577	0	0	0	0	0.0845424	0	0	0.213496
MA_10377283g0010	Archeaplastidia I	NR	NR	'not assigned.unknown'	1.48413	1.9764	1.80632	0.98154	2.04634	0.85265	0.604847	1.21472	0.78512	1.86345	1.33658	1.77491	1.35278	1.79698	1.11507	0	0.692394	1.809	0.275518	1.71271	0.874142	1.13046	1.72211	1.77426	1.42316	2.80885	1.18372	1.21116	0.341077	2.56224	1.01884	0.974375	2.07129	1.57524	2.85815	1.76135
MA_79596g0020	Specific	NE	NE	'RNA.regulation of transcription.MYB domain transcription factor family'	0	0	0	0	0	0	0	0	0	0	0	0	0	0	0	0	0	0	0	0	0	0	0	0	0	0	0	0	0	0	0	0	0	0	0	0
MA_99733g0010	Archeaplastidia I	NR	NR	'DNA.synthesis/chromatin structure'	77.5347	75.4901	79.9298	78.9906	67.5803	79.0123	86.09	73.0854	68.0438	77.5403	69.9477	77.307	57.4933	69.3036	76.6299	76.2941	76.8558	78.445	68.2824	81.8927	80.9067	74.045	68.3103	83.4788	80.8184	75.2864	71.8614	66.6586	79.3004	79.4891	80.0637	78.2099	72.326	91.1669	101.415	92.6041
MA_68968g0010	Embryophyta	NR	NR	'protein.postranslational modification.kinase.receptor like cytoplasmatic kinase X'	2.47355	2.01937	1.71601	1.44894	2.04634	1.7053	4.73797	3.49231	1.62258	2.74342	3.23007	3.94424	2.70557	3.47417	3.28326	2.8745	2.30798	2.79573	2.25006	3.61571	3.69082	1.9469	1.61774	2.4396	3.01883	3.17723	3.15658	2.06346	2.44438	3.51563	2.97161	1.81883	1.56403	2.88794	2.36537	3.3092
MA_5180932g0010	Streptophyta	NE	NE	'not assigned.unknown'	0	0	0	0.09348	0.102317	0.113687	0	0.101226	0	0.103525	0	0	0.180371	0.119799	0	0.958167	0	0.109637	0.0918392	0.126867	0.194254	0	0.10437	0.177426	0.172505	0.184187	0.098643	0	0.113692	0	0.169806	0.129917	0.0845424	0	0.295671	0
MA_10272103g0020	Specific	NR	NR	'not assigned.unknown'	0	0	0	0	0	0	0	0	0	0	0	0	0	0	0.185845	0.718625	0.346197	0.164455	0	1.20524	0	0	0.156555	0	0	0	0	0	0	0	1.61316	0	0	0	0	0
MA_40314g0010	Viridiplantae	NE	NE	'cell wall.modification'	0	0.0429653	0	0	0	0	0	0.101226	0	0	0.0556909	0	0	0	0	0	0.0576995	0.164455	0.0918392	0.0634336	0	0	0.260926	0	0.0431262	0.0460467	0.0493215	0.0448577	0	0	0	0.129917	0.0422712	0	0.147835	0
MA_88117g0030	Specific	NE	NE	'not assigned.unknown'	0	0	0	0	0	0	0	0	0	0	0	0	0	0	0	0	0	0	0	0	0	0	0	0	0	0	0	0	0	0	0	0	0	0	0	0
MA_203468g0010	Archeaplastidia I	NR	NR	'Co-factor and vitamine metabolism.pantothenate.pantothenate kinase (PANK)'	14.4366	17.2721	12.9152	13.9285	16.6265	14.3245	17.591	15.8925	11.201	14.39	13.9227	14.7909	13.9337	17.0713	11.5224	15.4504	15.4058	13.9239	12.6738	14.7166	18.2113	14.9472	13.2028	14.7707	13.7572	17.2675	19.0874	14.3545	16.3148	13.1687	15.5373	15.3302	15.0908	14.0459	16.5576	18.5742
MA_10435572g0010	Prokaryotic	0.000250825	23	'nucleotide metabolism.synthesis.pyrimidine.dihydroorotate dehydrogenase'	11.2434	13.4052	9.34772	8.55342	12.4315	8.92441	10.1312	8.75607	8.00823	9.05845	9.07761	8.61158	8.25199	9.8834	8.36301	7.4258	13.0978	7.07156	8.58697	7.9292	11.898	9.10647	7.67121	9.98019	11.1265	10.6368	9.12448	10.4519	11.6535	11.977	10.0186	11.8874	12.5123	11.2236	14.0936	11.9024
MA_9257937g0010	Specific	NR	NR	'not assigned.unknown'	0.854501	0.601515	0.903162	0.74784	0.358109	0.738964	0.100808	0.80981	1.57024	1.50111	1.67073	2.36654	0.31565	1.31779	1.05312	0.479084	0.807793	0.383728	0.780633	2.28361	0.971269	1.06765	0.991517	1.46376	0.991901	0.644654	0.690501	0.717724	0.454769	0.953393	0.933935	1.29917	0.71861	0.26254	0.542063	1.28098
MA_10432122g0010	Specific	NE	NE	'not assigned.unknown'	0	0	0	0	0	0	0	0	0	0	0	0	0	0	0	0	0	0	0	0	0	0	0	0	0	0	0	0	0	0	0	0	0	0	0	0
MA_7915450g0010	Tracheophyta	NE	NE	'signalling.receptor kinases.leucine rich repeat XII'	0	0.0859307	0	0	0.0511585	0	0.100808	0	0	0	0.111382	0.0657373	0	0	0	0	0	0	0	0	0	0	0	0	0	0.0460467	0	0	0	0	0	0	0	0	0.0492785	0
MA_26783g0010	Tracheophyta	NE	NE	'RNA.regulation of transcription.Trihelix, Triple-Helix transcription factor family'	0	0	0	0	0	0	0	0	0	0	0	0	0	0	0	0	0	0	0	0	0	0	0	0	0	0	0	0	0	0	0	0	0	0	0	0
MA_10431727g0010	Viridiplantae	0.00204115	17	'minor CHO metabolism.myo-inositol.myo inositol oxygenases'	19.0689	21.9553	20.4566	13.9753	3.73457	15.1203	14.6171	14.9815	12.4049	15.5805	19.0463	30.765	10.4164	20.246	30.6024	26.1101	14.8288	45.4444	22.5006	48.0826	26.9527	10.2369	27.0841	21.5129	60.9804	37.1137	28.8531	26.9595	29.0484	27.8867	35.3197	34.4929	15.894	21.7252	18.9229	43.4999
MA_2421g0010	Archeaplastidia I	NR	NR	'RNA.regulation of transcription.ARF, Auxin Response Factor family'	2.7434	1.84751	1.44506	1.12176	1.27896	1.93267	1.96575	2.88495	1.36088	1.75993	1.89349	3.02392	3.06631	2.09648	2.04429	1.67679	1.50019	1.97346	2.3419	1.83957	2.13679	2.07251	1.87866	1.7299	2.54444	3.31537	1.52897	3.09518	0.966385	1.72802	3.56594	2.14363	3.00125	0.984523	1.33052	1.92147
MA_29551g0010	Archeaplastidia I	0.0153461	6	'minor CHO metabolism.raffinose family.galactinol synthases.putative'	1.34921	7.94859	2.75464	4.39356	3.3253	4.66116	7.00615	5.66867	6.49033	16.0982	1.61504	4.99603	3.51724	3.89346	8.6108	0.598854	1.09629	4.4951	6.24507	0.126867	1.65116	0.565229	5.79255	3.54851	0.862523	1.79582	2.02218	2.46718	0.739	3.45605	0.933935	3.24792	0.169085	0.26254	0.64062	4.00306
MA_85728g0010	Specific	NE	NE	'stress.biotic'	0	0	0	0	0	0	0	0	0	0	0	0	0	0	0	0	0	0	0	0	0	0	0	0	0	0	0	0	0	0	0	0	0	0	0	0
MA_181561g0010	Specific	NE	NE	'not assigned.unknown'	0	0	0	0	0.409268	0	0	0	0	0.20705	0	0	0	0.718793	0.495586	0	0	0	0	0.253734	0	0.251213	0	0	0	0	0	0	0	0.238348	0	0	0	0	0.394228	0
MA_8257306g0010	Prokaryotic	NR	NR	'amino acid metabolism.synthesis.aromatic aa.chorismate.dehydroquinate/shikimate dehydrogenase'	5.3069	7.69079	9.30256	9.02082	9.15736	9.09494	11.3409	8.0981	7.64184	11.6466	6.46014	8.34864	8.47745	7.60722	7.43379	8.02465	8.71263	9.64802	10.6533	7.80233	10.8297	11.0534	8.81929	9.58099	12.5066	8.65679	9.37108	9.24069	8.81116	5.36283	6.87716	8.5745	4.988	8.79508	9.01796	11.7423
MA_430084g0010	Specific	NR	NR	'amino acid metabolism.synthesis.glutamate family.arginine.acetylglutamate kinase'	16.5054	11.9444	15.0828	16.546	20.6169	17.4509	15.9781	15.0827	14.0275	11.2842	16.93	13.8706	14.0239	13.0581	14.7437	16.6482	16.2136	14.8558	18.5056	11.5449	14.6176	19.0922	14.1422	18.4966	15.2667	12.0182	15.6349	11.3939	13.9273	10.4277	8.91484	17.149	11.3287	13.4552	11.8761	14.0908
MA_10432010g0010	Gymnospermae	NE	NE	'signalling.receptor kinases.wall associated kinase'	0	0.0429653	0	0	0	0	0	0	0	0.0517626	0	0	0	0	0	0	0	0.109637	0	0	0.0485635	0.0628032	0	0	0.0431262	0	0	0	0	0.119174	0.0849032	0	0	0	0.0492785	0
MA_690934g0010	Archeaplastidia I	NR	NR	'protein.postranslational modification'	10.1641	9.49534	6.05118	7.57188	9.56663	10.175	9.92958	9.21159	7.27545	7.86791	8.91054	11.8327	7.5305	9.5839	11.1507	4.79084	7.03934	8.60648	6.29099	12.3695	10.0041	10.1741	8.08869	6.96396	9.44463	10.2224	11.8865	6.90809	7.67423	9.05723	9.59406	11.3028	9.25739	10.8298	10.6934	10.0877
MA_101953g0010	Specific	NR	NR	'not assigned.unknown'	4.22753	3.3513	2.12243	2.89788	2.50676	4.43378	3.42747	3.69476	2.72175	3.62338	3.34145	2.69523	1.03713	3.71376	4.33638	3.35358	3.00037	2.85055	2.52558	4.12318	4.32215	3.76819	2.13959	3.23802	4.26949	3.22327	2.95929	2.55689	1.93277	3.27729	4.66968	1.81883	3.76213	4.06936	3.74516	4.7503
MA_53170g0010	Archeaplastidia I	NR	NR	'protein.degradation.autophagy'	10.4789	9.83906	8.0833	4.674	3.83688	6.8212	10.6856	6.32664	8.06057	4.29629	5.29063	7.62553	5.6366	4.97165	7.18599	8.38396	6.92394	5.92038	6.29099	9.76877	6.65319	5.71509	7.82777	7.18574	6.98644	5.94003	5.72129	5.78665	5.173	6.4354	7.38658	8.37963	5.2839	10.3703	11.679	8.64661
MA_8025229g0010	Specific	NR	NR	'stress.biotic.PR-proteins'	0.854501	0.515584	0.180632	0.60762	0.511585	0.227373	1.36091	0.759197	0.209365	0.414101	0.334145	0.986059	0.946949	0.778692	0.867275	0.958167	0.173099	0.32891	0.413276	0.317168	0.485635	0.376819	0.521851	0.532277	0.345009	0.736748	0.591858	0.762581	0.170538	0.238348	0.679226	0.649583	0.71861	1.3127	1.8233	0.533741
MA_2611853g0010	Specific	NE	NE	'not assigned.unknown'	0	0	0	0	0	0	0	0.303679	0	0	0	0	0	0	0	0	0.173099	0.164455	0	0	0	0	0	0	0	0	0	0	0	0	0	0	0	0	0	0
MA_14816g0010	Specific	NE	NE	'not assigned.unknown'	0	0	0	0	0	0	0	0	0	0	0	0	0	0	0	0	0	0	0	0	0	0	0	0	0	0	0	0	0	0	0	0	0	0	0	0
MA_806335g0010	Specific	NE	NE	'not assigned.unknown'	0	0	0	0	0	0	0	0	0	0	0	0	0	0	0	0	0	0	0	0	0	0	0	0	0	0	0	0	0	0	0.169806	0	0	0	0.0985569	0
MA_16160g0010	Archeaplastidia I	NR	NR	'glycolysis.cytosolic branch.UGPase'	171.125	207.05	215.449	240.197	215.07	214.186	197.483	156.749	193.035	215.436	197.758	145.542	162.334	255.231	198.234	194.149	245.165	198.333	187.536	177.17	234.659	221.947	220.482	252.965	186.132	179.997	179.284	205.762	223.86	215.169	172.014	200.526	191.193	195.133	189.328	199.406
MA_10436765g0020	Specific	0.049261	23	'not assigned.unknown'	9.21961	10.1828	6.63824	8.74038	9.15736	7.61701	7.6614	8.60423	10.1019	7.76439	6.90567	10.3208	8.07161	8.26612	7.68158	6.70717	6.40465	6.19447	6.24507	12.8136	9.95551	7.7876	7.93214	6.9196	8.75461	7.96609	8.63126	7.35667	7.10577	10.1298	13.0751	9.74375	7.10156	9.84523	12.911	12.0092
MA_97308g0010	Embryophyta	NE	NE	'RNA.regulation of transcription.bHLH,Basic Helix-Loop-Helix family'	0	0	0	0	0	0	0	0	0	0	0	0	0	0	0	0	0	0	0	0	0	0	0	0	0	0	0	0	0	0	0	0	0	0	0	0
MA_1556987g0010	Specific	NE	NE	'not assigned.unknown'	0	0	0	0	0	0	0	0.202453	0	0	0	0	0	0	0	0	0	0	0	0	0	0	0	0.177426	0.388135	0	0.197286	0	0	0	0	0	0	0	0	0
MA_10011980g0010	Embryophyta	NR	NR	'not assigned.unknown'	11.1085	12.2451	13.999	9.06756	9.51547	9.60653	10.7864	12.6533	10.6776	8.59259	11.2496	13.2789	10.2361	11.321	10.4692	9.58167	3.63507	7.83902	9.27576	9.76877	11.121	11.5558	8.29744	7.71802	9.87589	12.9852	10.8014	9.73413	6.99208	11.5599	12.5657	11.9523	10.8637	12.7332	10.447	9.82084
MA_7873320g0010	Archeaplastidia II	NE	NE	'transport.sugars'	0	0	0	0	0	0	0.100808	0	0	0	0	0	0	0	0	0	0	0	0	0	0	0	0	0	0	0	0	0	0	0	0	0	0	0	0.0985569	0
MA_23704g0010	Archeaplastidia I	NR	NR	'secondary metabolism.flavonoids.dihydroflavonols.dihydroflavonol 4-reductase'	4.81219	8.07748	4.10939	2.66418	2.40445	4.26325	3.67949	4.04905	5.96691	3.77867	3.73129	5.78488	2.5252	3.71376	0.0619482	0	0.576995	1.64455	4.27052	6.72396	1.79685	1.75849	2.97455	0	4.31262	10.0382	3.30454	5.92122	1.64854	9.6531	6.62245	7.60013	4.81891	2.03468	9.6093	2.56196
MA_90407g0010	Embryophyta	NR	NR	'DNA.unspecified'	1.43916	0.558549	0.812845	0.14022	0.562743	1.36424	0.756059	3.13801	1.25619	0	0.278454	1.18327	1.48806	0.658893	1.36286	0.359313	0.750094	0.0548183	1.01023	1.01494	0.631325	0.314016	0.834962	0	1.12128	0.414421	2.56472	0.224289	0.284231	0.774631	2.20748	0.844459	1.98675	1.57524	0	0.373619
MA_183969g0010	Specific	NE	NE	'glycolysis.cytosolic branch.phospho-enol-pyruvate carboxylase (PEPC)'	0	0.128896	0.0451581	0.04674	0	0	0	0	0	0	0	0.0657373	0	0	0	0	0	0	0	0	0	0	0	0	0	0	0	0	0	0	0	0	0	0	0	0
MA_10426571g0010	Specific	NE	NE	'not assigned.unknown'	0	0	0	0	0	0	0	0	0	0	0	0	0	0	0	0	0	0	0	0	0	0	0	0	0	0	0	0	0	0	0	0	0	0	0	0
MA_212573g0010	Specific	NR	NR	'misc.alcohol dehydrogenases'	169.281	238.887	219.92	254.406	212.308	290.697	214.519	207.919	228.47	259.9	226.885	222.192	198.904	266.672	263.837	267.448	248.8	273.379	227.899	167.084	234.756	209.449	223.561	297.277	196.655	211.631	177.459	198.002	236.764	205.277	216.418	253.727	199.562	226.572	243.041	245.307
MA_7644g0010	Specific	NR	NR	'signalling.receptor kinases.DUF 26'	0.854501	1.03117	0	1.8696	0	0	1.3105	0.657971	0.889803	0	0	0	0.0450928	0	1.85845	0	0	0	0	0	0.437071	0.18841	0	0.133069	0	0.230234	0	1.34573	0.0568462	1.13215	0.594323	1.68892	0.295898	0.459444	1.18268	0
MA_174898g0010	Embryophyta	NE	NE	'not assigned.unknown'	0	0	0	0	0	0	0	0	0	0	0	0	0	0	0	0	0	0	0	0	0	0	0	0	0	0	0	0	0	0	0	0	0	0	0	0
MA_168599g0010	Specific	NE	NE	'not assigned.unknown'	0	0	0	0	0	0	0	0	0	0	0	0	0	0	0	0	0	0	0	0	0	0	0	0	0	0	0	0	0	0	0	0	0	0	0	0
MA_11732g0010	Prokaryotic	0.00652655	2	'protein.postranslational modification'	19.0239	18.8188	24.1596	19.3971	17.9055	18.6446	13.9115	19.4861	23.1349	16.564	14.3126	11.5698	10.2361	13.717	14.0003	11.6178	14.8288	15.1299	12.8116	14.1457	13.792	17.3337	19.8825	10.5125	15.0942	10.4987	9.12448	7.5361	15.6895	15.5522	16.5561	16.5644	8.75013	23.4973	19.6128	16.3859
MA_10354205g0010	Specific	NE	NE	'misc.peroxidases'	0.0449737	0	0.0903162	0	0	0	0	0	0.0523413	0	0	0	0.0901856	0.0598994	0	0	0	0	0	0	0.0485635	0.0628032	0	0	0	0	0	0.0448577	0	0	0.169806	0	0	0	0.0492785	0
MA_1014509g0010	Archeaplastidia I	NE	NE	'not assigned.unknown'	0	0	0	0	0	0	0	0	0	0	0	0	0	0	0	0	0	0	0	0	0	0	0	0	0	0	0	0	0	0	0	0	0	0	0	0
MA_3255g0010	Specific	NR	NR	'not assigned.unknown'	0.494711	1.63268	1.53537	0.88806	0.153475	1.47793	0.957675	1.9233	1.36088	0.362338	0.167073	1.70917	1.35278	1.31779	1.17702	2.63496	0.865493	1.206	1.37759	1.64927	1.26265	0.690836	0	1.50812	1.8113	1.3814	1.08507	1.34573	0.852692	1.54926	1.61316	2.92313	1.09905	2.49413	1.87258	2.40184
MA_140695g0010	Archeaplastidia I	NR	NR	'not assigned.unknown'	7.10585	8.12045	8.53488	7.011	5.83206	6.48014	7.96382	8.30055	9.00271	9.05845	6.18169	9.33469	3.7427	10.4824	8.6108	7.90488	7.21244	10.5251	7.76041	6.53366	9.0328	6.78275	6.21003	8.11722	8.62523	7.92004	6.41179	3.72319	4.88877	8.75929	8.23561	4.48213	7.73563	9.84523	10.2499	7.25888
MA_8643028g0010	Prokaryotic	NR	NR	'tetrapyrrole synthesis.uroporphyrinogen decarboxylase'	58.2859	63.7605	72.5239	67.5393	70.8545	55.2517	50.4544	61.6468	72.074	57.56	66.0494	47.5938	52.6684	68.2254	61.4526	52.3399	79.4522	60.4098	66.5375	69.3329	70.5627	76.9968	58.8126	68.8412	56.5815	42.0867	57.2129	50.6444	64.9752	65.0095	47.376	55.3445	48.2314	58.612	69.6797	62.5545
MA_10431399g0010	Streptophyta	NE	NE	'not assigned.unknown'	0	0	0	0	0	0	0	0	0	0.103525	0	0	0	0	0	0	0	0	0	0	0	0	0	0	0	0	0	0	0	0	0	0	0	0	0	0
MA_102685g0020	Archeaplastidia I	NE	NE	'misc.cytochrome P450'	0	0.343723	0	0.18696	0	0	0	0.0506131	0.261707	0	0.111382	0.197212	0	0	0	0.119771	0	0	0	0.0634336	0.14569	0	0.156555	0.221782	0	0.230234	0	0.0897155	0.284231	0.417109	0.424516	0	0.0422712	0.26254	0.0985569	0.0533741
MA_4303154g0010	Embryophyta	NR	NR	'signalling.in sugar and nutrient physiology'	3.86774	4.51136	4.92223	6.12294	0	4.03588	3.7803	1.87269	6.0716	4.65863	3.11869	2.69523	3.38196	3.11477	5.76118	3.95244	4.32746	5.53665	2.38782	3.55228	1.60259	3.01456	5.68818	3.81465	3.88135	2.57862	3.50183	4.3512	3.80869	5.77994	13.3298	4.87188	3.46624	1.96905	1.8233	5.39079
MA_456010g0010	Specific	NE	NE	'not assigned.unknown'	0	0	0	0	0	0	0	0	0	0	0	0	0	0	0	0	0	0	0	0	0	0	0	0	0	0	0	0	0	0	0	0	0	0	0	0
MA_10433171g0010	Streptophyta	NR	NR	'not assigned.unknown'	68.7648	70.8928	49.9448	61.5566	103.135	65.7109	93.4993	79.0071	62.7049	71.6912	93.0037	73.1656	58.1246	91.8857	58.0455	60.6041	80.2023	57.4496	64.7466	58.9298	103.877	107.959	72.433	66.9782	60.2472	89.6991	81.1832	84.7363	60.2001	58.0974	52.5551	50.2128	58.2497	63.6658	72.9321	58.498
MA_6632765g0010	Specific	NR	NR	'not assigned.unknown'	2.06879	3.30833	3.16107	0	3.9392	4.37694	4.68757	3.34047	0.994486	0.983489	1.94918	3.54981	2.79575	1.61728	0	0	0.865493	1.26082	1.92862	0.951504	0	1.69569	1.61774	0	3.83823	4.65072	3.79775	3.14004	1.53485	2.97935	0	0	1.6063	2.75667	2.85815	0
MA_62687g0010	Archeaplastidia II	NE	NE	'RNA.regulation of transcription.MYB domain transcription factor family'	0	0	0	0	0	0	0	0	0	0	0	0	0	0	0	0	0	0	0	0	0	0	0	0	0	0	0	0	0	0	0	0	0	0	0	0
MA_169106g0010	Specific	NE	NE	'amino acid metabolism.synthesis.aromatic aa.phenylalanine.arogenate dehydratase / prephenate dehydratase'	0	0	0	0	0	0	0	0	0	0	0	0	0	0	0	0	0	0	0	0	0	0	0	0	0	0	0	0	0	0	0	0	0	0	0	0
MA_923430g0010	Viridiplantae	NR	NR	'not assigned.unknown'	38.3176	30.978	29.7592	28.6984	49.6749	24.2153	32.2081	29.6593	36.0108	30.747	36.4775	23.9284	32.6923	31.1477	29.6732	38.2069	37.5624	31.4109	26.3119	29.3697	30.8378	36.8027	33.1376	31.4487	21.0024	18.4647	26.8802	27.9015	22.5679	29.2572	21.5654	18.0584	24.3905	35.1803	36.1211	25.5662
MA_72066g0010	Specific	NE	NE	'not assigned.unknown'	0	0	0	0	0	0	0	0	0	0	0	0	0	0	0	0	0	0	0	0	0	0	0	0	0	0	0	0	0	0	0	0	0	0	0	0
MA_9446271g0010	Specific	NE	NE	'not assigned.unknown'	0	0	0	0	0	0	0	0.0506131	0	0	0	0	0	0	0	0.119771	0	0	0.0459196	0	0	0	0	0	0.0431262	0.0460467	0	0	0	0	0	0	0	0	0.0492785	0
MA_10436520g0010	Archeaplastidia II	NR	NR	'not assigned.unknown'	32.9208	19.85	26.1465	28.1842	27.7279	39.3356	38.2062	28.4952	21.8263	20.498	37.647	28.53	23.8992	36.3589	27.4431	26.9485	44.7748	30.9723	16.8984	37.1721	40.5505	44.7787	19.3085	35.2634	33.5953	17.4978	19.4327	19.3337	28.821	42.4856	27.0841	26.503	31.6188	46.9289	19.1693	32.9318
MA_1864768g0010	Specific	NR	NR	'transport.Major Intrinsic Proteins.TIP'	0.764553	0.343723	0.180632	0	0	0.227373	0.201616	0	0	0.20705	0.222763	0	0.180371	1.01829	0.247793	0.958167	0	0.219273	0.367357	0	0.194254	1.63288	0	0	0.733145	0.368374	0.394572	0.583151	0	0.476696	0.339613	0.259833	0.169085	0	0	0
MA_7423267g0010	Viridiplantae	NE	NE	'RNA.regulation of transcription.putative transcription regulator'	0	0	0	0	0	0	0	0	0	0	0	0	0	0	0	0	0	0	0	0	0	0	0	0	0	0	0	0	0	0	0	0	0	0	0	0
MA_10431749g0020	Specific	NE	NE	'not assigned.unknown'	0	0	0	0	0	0	0	0	0	0	0	0	0	0	0	0	0	0	0	0	0	0	0	0	0	0	0	0	0	0	0	0	0	0	0	0
MA_33257g0010	Specific	NE	NE	'not assigned.unknown'	0	0	0	0	0	0	0	0	0	0	0	0	0	0	0	0	0	0	0	0	0	0	0	0	0	0	0	0	0	0	0	0	0	0	0	0
MA_45235g0010	Specific	NE	NE	'not assigned.unknown'	0	0	0	0	0	0	0	0	0	0	0	0	0	0	0	0	0	0	0	0	0	0	0	0	0	0	0	0	0	0	0	0	0	0	0	0
MA_9030464g0010	Archeaplastidia I	NE	NE	'signalling.G-proteins'	0.314816	0.171861	0.270948	0.18696	0.153475	0.227373	0.705655	0	0.0523413	0.103525	0.278454	0.0657373	0	0.299497	0	0.239542	0.0576995	0	0.137759	0.507469	0.0971269	0.251213	0.208741	0.177426	0	0.0920935	0.098643	0.269146	0	0.238348	0.169806	0.259833	0.253627	0.13127	0.197114	0.160122
MA_10434087g0010	Tracheophyta	NR	NR	'stress.biotic.PR-proteins'	2.24869	0.945237	1.62569	1.58916	2.25097	0.966337	1.3105	1.41717	2.82643	1.39759	1.39227	1.11753	1.08223	2.15638	0.991171	0.958167	1.26939	1.53491	1.51535	1.52241	1.55403	1.75849	1.66992	2.21782	1.07815	0.736748	1.381	1.07659	1.478	1.31091	1.52826	0.584625	1.47949	0.656349	0.689898	1.49448
MA_946859g0010	Archeaplastidia I	NR	NR	'protein.synthesis'	18.1244	20.4515	11.3347	17.1536	16.0638	17.3372	23.4378	16.9554	12.2479	13.6653	18.2109	21.3646	16.2785	20.845	14.6198	17.6063	18.233	16.884	11.8473	17.0636	19.6196	17.0825	13.2028	12.4642	17.6817	20.9973	20.1725	17.7188	19.8393	20.7363	19.6975	19.0978	19.487	17.5245	19.5635	20.976
MA_10435271g0020	Tracheophyta	NR	NR	'not assigned.unknown'	1.57408	1.89047	1.30958	0.98154	0.716218	0.795807	1.51212	1.61962	0.732779	0.983489	1.05813	0.591636	0.31565	0.658893	0.557534	0.718625	1.21169	0.877093	1.23983	1.71271	1.31121	0.879245	0.365296	1.28634	1.03503	1.05908	0.887787	0.807439	1.13692	1.48968	1.10374	1.29917	0.760881	1.90341	0.936291	1.60122
MA_10435626g0020	Specific	NE	NE	'not assigned.unknown'	0	0	0	0	0	0	0	0	0	0	0	0	0	0	0	0	0	0	0	0	0	0	0	0	0	0	0	0	0	0	0	0	0	0	0	0
MA_9980g0020	Archeaplastidia I	NR	NR	'not assigned.unknown'	4.2725	3.73798	2.7998	4.39356	3.58109	3.69482	3.67949	3.64415	3.2975	4.50334	3.28576	4.33866	3.20159	4.13306	4.64612	4.43152	5.48145	3.45355	3.44397	3.86945	4.27358	3.45418	4.07044	3.68158	4.05386	4.55863	4.38961	3.22976	3.46762	3.33687	3.48103	4.54708	2.95898	3.60992	4.73073	5.39079
MA_108250g0010	Specific	NR	NR	'not assigned.unknown'	2.87832	1.28896	1.35474	0.98154	1.43244	1.7053	2.41939	3.28985	1.09917	2.0705	2.33902	2.10359	1.80371	1.97668	1.05312	1.67679	2.01948	1.64455	1.79086	0.88807	1.11696	2.07251	1.82648	1.33069	1.20753	1.19722	0.838465	1.1663	1.08008	0.953393	2.37729	1.36413	1.94447	0.787619	1.72475	1.2276
MA_404350g0010	Specific	NE	NE	'secondary metabolism.flavonoids.dihydroflavonols.flavanone 3-hydroxylase'	0	0	0.0903162	0.09348	0.102317	0	0	0.101226	0.104683	0.20705	0	0.262949	0.0901856	0.119799	0.123896	0	0	0.109637	0.0918392	0	0.0971269	0	0.208741	0	0.0862523	0	0.197286	0	0.511615	0	0	0	0.380441	0	0	0
MA_65694g0010	Specific	NE	NE	'not assigned.no ontology.pentatricopeptide (PPR) repeat-containing protein'	0	0	0	0	0	0	0	0	0	0	0	0	0	0	0	0	0	0	0	0	0	0	0	0	0	0	0	0	0	0	0	0	0	0	0	0
MA_20592g0010	Embryophyta	NE	NE	'signalling.receptor kinases.wall associated kinase'	0.134921	0.214827	0.0903162	0.42066	0.204634	0.625277	0.201616	0.101226	0.0523413	0.155288	0.167073	0.328686	0.225464	0.119799	0.557534	0.239542	0.0576995	0.164455	0.183678	0.253734	0.0485635	0	0	0.399208	0.258757	0.13814	0	0.224289	0	0.417109	0.0849032	0.0649583	0.169085	0.0656349	0.591342	0.160122
MA_125168g0010	Embryophyta	NE	NE	'not assigned.unknown'	0	0	0	0	0	0	0	0	0	0	0	0	0	0	0	0	0	0	0	0	0	0	0	0	0	0	0	0	0	0	0	0	0	0	0	0
MA_36794g0010	Specific	NE	NE	'not assigned.unknown'	0	0	0	0	0	0	0	0	0	0	0	0	0	0	0	0	0	0	0	0	0	0	0	0	0	0	0	0	0	0	0	0	0	0	0	0
MA_7156246g0010	Archeaplastidia I	NR	NR	'protein.degradation'	5.26192	2.53495	2.66433	3.7392	2.60908	3.8085	2.5706	5.21315	2.98346	3.15752	2.56178	3.02392	4.91512	2.27618	2.84962	3.83267	3.28887	2.24755	4.50012	4.88438	2.33105	1.75849	2.40052	2.7501	4.787	3.82188	3.40318	3.81291	3.52446	2.68142	5.00929	3.44279	4.05803	2.6254	1.33052	3.14907
MA_23296g0010	Prokaryotic	NE	NE	'amino acid metabolism.synthesis.branched chain group.common.acetolactate synthase'	0	0	0	0	0	0	0	0	0	0	0	0	0	0	0	0	0	0	0	0	0	0	0	0	0	0	0	0	0	0	0	0	0	0	0	0
MA_113808g0020	Specific	NE	NE	'not assigned.unknown'	0	0	0	0	0	0	0	0	0	0	0	0	0	0	0.123896	0.239542	0	0	0	0	0	0	0	0	0	0	0	0	0	0.119174	0	0	0	0	0	0.106748
MA_42386g0020	Archeaplastidia II	NR	NR	'not assigned.no ontology'	0.449737	0.988202	0.541897	0.79458	0.358109	1.13687	1.05848	0.860423	1.36088	1.34583	0.946745	1.11753	0.450928	0.539095	0.557534	1.79656	1.96178	0.98673	0.918392	0.190301	0.679888	0.251213	0.730592	1.64119	1.07815	1.28931	1.72625	0.672866	1.02323	1.8472	1.01884	1.49404	1.47949	1.64087	0.689898	0.90736
MA_442986g0010	Archeaplastidia II	0.00728847	14	'transport.nucleotides'	6.38627	6.53073	6.72855	7.2447	5.98554	6.99173	11.4921	12.8051	7.27545	9.6796	13.0317	10.3865	6.98939	8.92501	7.43379	15.5702	7.09704	10.0866	9.00024	14.0823	10.9268	9.92291	9.75862	11.6657	13.2397	11.834	11.5412	8.97155	9.15223	10.5469	9.08464	7.795	8.03152	12.4706	6.20909	8.11287
MA_12095g0010	Archeaplastidia I	NR	NR	'protein.degradation'	94.9395	96.4142	73.1561	71.2318	98.6847	76.0564	102.068	84.0178	67.3633	81.0602	86.8221	77.6357	71.1565	94.8208	64.1784	78.8092	88.2226	73.7306	68.512	79.4188	105.528	103.437	72.1198	74.6519	86.2523	92.9684	87.3484	93.5732	73.3884	84.7328	82.1014	67.6216	81.0338	79.6151	106.244	90.736
MA_117432g0010	Specific	NR	NR	'secondary metabolism.sulfur-containing.glucosinolates.synthesis.shared.alkylthiohydroximate C-S lyase'	0.269842	0.386688	0.541897	0.14022	1.43244	0.17053	1.10889	0	0.994486	0.465863	0	0.394424	2.97613	0.718793	0.929223	0	3.05807	0.822275	2.89293	0.190301	0.582762	1.75849	1.30463	0.665346	0	0.874888	0	0	0.682154	0.178761	0.509419	0.584625	1.18359	0.196905	1.52763	0
MA_6264656g0010	Archeaplastidia I	NR	NR	'protein.degradation.ubiquitin.E3.RING'	0.35979	0.558549	0.135474	0.2337	0.153475	0.113687	0.25202	0.354292	0.209365	0.517626	0.556909	0.262949	0.180371	0.419296	0.495586	0.359313	0.230798	0.109637	0.183678	0.507469	0.339944	0.439623	0.156555	0.399208	0.388135	0.644654	0.295929	0.583151	0.284231	1.01298	0.849032	0.259833	0.211356	0.328174	0.295671	0.320245
MA_9904875g0010	Archeaplastidia II	NE	NE	'not assigned.unknown'	0	0	0	0	0	0	0	0	0	0	0	0	0	0	0	0	0	0	0	0	0	0	0	0	0	0	0	0	0	0	0	0	0	0	0	0
MA_10426786g0020	Specific	NR	NR	'lipid metabolism.'exotics'(steroids, squalene etc)'	9.26458	8.85086	10.2057	10.5632	10.5386	8.29913	11.0889	9.41404	13.6088	11.3878	11.8622	12.6873	14.1141	10.7819	11.5224	14.3725	5.36605	12.06	11.6177	10.974	9.71269	6.65714	12.5244	14.4602	8.62523	13.4917	8.53262	10.1378	10.5734	12.2749	13.5845	9.09417	12.935	12.2081	9.85569	10.3012
MA_50981g0010	Specific	NE	NE	'not assigned.unknown'	0	0	0	0	0	0	0	0	0	0	0	0	0	0	0	0	0	0	0	0	0	0	0	0	0	0.184187	0	0	0	0	0	0	0	0	0	0
MA_1170849g0010	Prokaryotic	NE	NE	'not assigned.unknown'	0	0	0.135474	0.28044	0	0.34106	0.453636	0	0	0	0	0.394424	0	0.179698	0	0	0.346197	0.164455	0.551035	0	0.291381	0.18841	0	0	0.129378	0	0	0	0.341077	0.178761	0.25471	0.194875	0	0.196905	0.295671	0
MA_18999g0010	Archeaplastidia I	NR	NR	'not assigned.unknown'	74.3865	67.9282	71.124	59.4066	90.3458	58.1508	59.5775	76.8813	83.9555	76.0392	58.3083	34.8408	61.5517	69.064	59.3464	64.9158	107.725	68.6873	74.0683	74.0904	83.1892	87.9873	79.5823	69.196	55.9346	41.1197	44.6359	68.7669	65.8847	68.3463	48.3099	53.7855	52.9658	54.5426	84.7097	61.8606
MA_3769825g0010	Specific	NR	NR	'not assigned.unknown'	7.73548	5.06991	4.51581	5.00118	5.47395	6.87805	6.85494	4.70702	10.1019	6.10798	3.34145	7.757	3.87798	3.83356	5.51339	5.98854	5.53915	5.64629	4.40828	5.45529	6.26469	4.27062	6.3144	6.47604	6.29642	4.74282	5.81994	2.37746	6.48046	6.13746	8.15071	4.41717	5.45298	8.4669	7.58888	6.08465
MA_10432541g0010	Specific	NR	NR	'RNA.transcription'	5.44182	3.82391	5.2835	4.81422	6.44597	4.03588	3.98191	3.59353	3.40219	3.83043	4.00974	5.39046	3.69761	4.13306	4.83196	4.31175	5.82765	5.75592	4.08684	5.51872	4.32215	5.33827	2.60926	2.88317	3.92448	4.00607	3.8964	3.1849	2.956	2.56224	4.16026	4.677	4.6921	6.43222	5.86414	5.33741
MA_9340245g0010	Prokaryotic	NE	NE	'transport.metal'	0.0899474	0.0859307	0.0451581	0.2337	0.0511585	0.0568434	0.050404	0	0.0523413	0.20705	0.111382	0.262949	0.0901856	0.0598994	0	0.119771	0.230798	0.109637	0.183678	0.126867	0.0971269	0.125606	0.208741	0	0	0	0.098643	0.0897155	0.0568462	0.059587	0	0	0.169085	0.0656349	0.0492785	0
MA_16371g0020	Specific	0.0308014	24	'not assigned.unknown'	1.52911	1.46082	2.30306	0.4674	1.38128	0.34106	1.20969	1.36655	1.04683	0.517626	0.723981	1.57769	0.450928	1.19799	1.05312	0.718625	0.173099	0.931911	0.459196	1.52241	0.631325	0	0.156555	0.443564	2.6307	0.920935	0.838465	1.21116	2.33069	2.86018	1.69806	0.38975	1.26814	2.42849	0.837734	2.56196
MA_10434823g0010	Embryophyta	NR	NR	'minor CHO metabolism.others'	10.7037	12.7177	15.4441	10.9839	13.25	11.5392	7.40938	11.5904	12.0909	11.5948	8.79916	10.8467	15.2865	8.92501	10.5931	11.1387	10.6167	8.49684	11.8932	10.2128	9.0328	10.1113	11.0632	9.3592	9.53088	8.88702	11.048	13.0536	9.26592	9.71269	10.3582	9.354	12.0896	8.07309	10.792	8.05949
MA_10429168g0020	Specific	NE	NE	'not assigned.unknown'	0	0	0	0	0	0	0	0	0	0	0	0	0	0	0	0	0	0	0	0	0	0	0	0	0	0	0	0	0	0	0	0	0	0	0	0
MA_404581g0010	Archeaplastidia I	NR	NR	'not assigned.no ontology'	0	0.386688	0.180632	0	0.204634	0	0.453636	0	0	0	0	1.18327	0	0	0	1.07794	0	1.206	0.596955	0	0	0	0.208741	0	0.776271	0	0	0.179431	0.739	0.238348	0.339613	0.259833	0	0.853254	0.197114	0.480367
MA_546055g0010	Gymnospermae	NE	NE	'not assigned.unknown'	0	0	0	0	0	0	0	0	0	0	0	0	0	0	0	0	0	0	0	0	0	0	0	0	0	0	0	0	0	0	0	0	0	0	0	0
MA_12669g0010	Archeaplastidia I	NE	NE	'development.unspecified'	0	0	0	0	0	0	0	0	0	0	0	0	0	0	0	0	0	0	0	0	0	0	0	0	0	0	0	0	0	0	0	0	0	0	0	0
MA_577712g0010	Prokaryotic	NR	NR	'secondary metabolism.isoprenoids.non-mevalonate pathway.HDR'	149.223	159.272	187.406	169.713	195.988	158.934	150.909	132.1	190.941	174.958	147.636	112.608	137.804	171.552	145.454	125.759	190.062	154.752	144.233	146.088	153.995	176.351	154.05	166.159	126.705	104.848	116.053	133.9	161.614	135.68	110.884	130.047	114.555	157.786	179.521	159.642
MA_54007g0010	Archeaplastidia I	NR	NR	'not assigned.no ontology'	25.9948	35.3605	33.1009	35.7094	34.7878	34.106	33.317	29.0013	41.2973	38.7184	28.2353	31.2909	23.9894	40.1925	39.0274	29.5834	37.1008	36.3994	34.0723	29.4966	35.2571	30.648	35.4859	47.9936	33.4659	33.1997	22.8359	25.3895	41.1566	22.3451	29.8859	36.3117	20.5015	34.2614	34.1007	35.7607
MA_244062g0010	Specific	NR	NR	'DNA.repair'	4.09261	2.44902	3.70296	3.59898	3.42762	5.17275	3.37706	5.61806	6.54267	4.71039	4.56665	2.49802	3.69761	2.57567	4.15053	6.82694	3.86587	3.12464	3.53581	2.09331	3.49657	5.14986	2.97455	2.97188	6.4258	5.29538	4.48826	3.67833	3.52446	6.01829	4.49987	3.118	4.6921	3.74119	3.30166	3.04232
MA_1144779g0010	Streptophyta	NE	NE	'development.unspecified'	0	0	0	0	0	0	0	0	0	0	0	0	0	0	0	0	0	0	0	0	0	0	0	0	0	0	0	0	0	0	0	0	0	0	0	0
MA_8944235g0010	Specific	NE	NE	'not assigned.unknown'	0	0	0.135474	0	0	0	0	0.151839	0	0.0517626	0.0556909	0.460161	0	0.179698	0	0.119771	0	0.0548183	0.0459196	0	0	0.0628032	0	0	0.129378	0	0	0.0448577	0	0	0	0	0	0	0	0
MA_7360930g0010	Streptophyta	NR	NR	'not assigned.unknown'	1.97884	1.46082	1.08379	0.79458	0.972011	1.53477	0.856867	2.37882	0.889803	1.39759	0.501218	1.11753	0.405835	0.718793	1.48676	3.47336	0.980892	2.13791	0.642874	1.39554	1.31121	2.13531	1.77429	1.41941	0.0862523	1.79582	1.57829	2.78118	1.25062	1.72802	2.88671	1.42908	1.77539	1.77214	0.197114	2.08159
MA_19501g0020	Specific	NE	NE	'not assigned.unknown'	0	0	0	0	0	0	0.050404	0	0	0	0	0.0657373	0	0	0	0.119771	0	0	0	0.444035	0.14569	0	0	0	0.0431262	0	0	0	0	0	0	0.0649583	0	0.196905	0.147835	0
MA_104836g0010	Specific	NE	NE	'not assigned.unknown'	0	0	0.0451581	0	0.0511585	0	0.050404	0	0	0	0.0556909	0	0	0	0	0	0	0.0548183	0	0	0	0	0	0	0	0	0.0493215	0	0	0	0	0	0	0	0	0
MA_164016g0010	Viridiplantae	NR	NR	'protein.degradation.ubiquitin.E3.SCF.FBOX'	3.05821	4.81212	1.71601	3.17832	0.255792	3.63797	2.31858	2.73311	2.82643	3.41633	2.11625	2.95818	4.23873	2.27618	3.28326	4.19198	0.865493	2.57646	2.66334	2.98138	1.65116	1.9469	3.18329	2.66139	6.21017	3.17723	2.26879	4.26148	2.04646	4.94572	4.83948	6.62575	3.50851	4.06936	2.61176	4.21656
MA_10428130g0010	Streptophyta	NR	NR	'not assigned.unknown'	10.7487	9.23755	7.18013	10.2828	5.88322	8.69703	9.47594	8.40178	9.68315	9.16198	7.23981	8.2829	5.18567	6.64883	9.29223	9.34213	7.32784	9.75766	8.12777	14.2091	9.51844	6.84555	8.34962	10.0689	11.6872	10.1763	8.0394	7.40153	9.77754	11.1428	12.4808	11.2378	7.1861	12.7988	12.1718	14.0374
MA_57785g0010	Specific	NR	NR	'protein.synthesis.ribosomal protein.eukaryotic.60S subunit.L16'	12.9075	12.6748	11.4702	14.022	11.0502	6.36646	9.62715	8.19933	15.4407	11.1807	11.3609	16.4343	13.7082	10.722	16.4782	8.98282	12.9824	12.06	10.5156	13.1942	12.1409	7.53639	8.45399	15.1255	21.7356	12.4326	10.8507	10.9901	15.3485	11.1428	6.70735	14.6156	14.4145	14.1771	17.2475	16.8662
MA_214240g0010	Embryophyta	NR	NR	'not assigned.unknown'	0.584658	0.171861	0	0.09348	0	0	0	0	0.209365	0.20705	0.0556909	0.328686	0	0.239598	0.619482	2.27565	0	0.274092	0.321437	0.253734	0	0.0628032	0.417481	0.842772	0.991901	0.322327	0.493215	0	0.568462	0.834218	0.849032	0.714542	0.211356	1.11579	0.197114	0.533741
MA_12554g0010	Specific	NE	NE	'not assigned.unknown'	0	0	0	0	0	0	0	0	0	0	0	0	0	0	0	0	0	0	0	0	0	0	0	0	0	0	0	0	0	0	0	0	0	0	0	0
MA_116931g0010	Specific	NE	NE	'not assigned.unknown'	0	0	0	0	0	0	0	0	0	0	0	0	0	0	0	0	0	0	0	0	0	0	0	0	0	0	0	0	0	0	0	0	0	0	0	0
MA_31279g0010	Specific	NE	NE	'not assigned.unknown'	0	0	0	0	0	0	0	0	0	0	0	0	0	0	0	0	0	0	0	0	0	0	0	0	0	0	0	0	0	0	0	0	0	0	0	0
MA_10427972g0010	Viridiplantae	NE	NE	'stress.biotic.signalling.MLO-like'	0	0.214827	0	0	0	0	0	0	0	0	0	0	0	0	0	0	0	0	0	0	0	0	0	0.221782	0	0	0	0	0	0	0	0	0	0	0	0.266871
MA_7593747g0010	Specific	NE	NE	'metal handling.binding, chelation and storage'	0	0	0.361265	0.18696	0	0	0	0	0	0	0	0	0	0.239598	0	0	0	0	0	0	0	0	0	0	0	0	0	0	0	0.238348	0	0	0	0	0	0
MA_10433385g0010	Specific	NE	NE	'tetrapyrrole synthesis.protochlorophyllide reductase'	0	0	0	0	0	0	0	0	0	0	0	0	0	0	0	0	0	0	0	0	0	0	0.626222	0	0	0	0	0	0	0	0	0	0	0	0	0
MA_10435420g0030	Specific	NR	NR	'secondary metabolism.sulfur-containing.misc.alliinase'	0.584658	1.03117	0.361265	0.2337	0.153475	2.61479	0.756059	0.404905	0.157024	0.621151	0.835363	1.18327	0.450928	0.598994	0.371689	3.7129	0.288498	0.274092	0.275518	0.190301	0.291381	0.18841	0.887147	0.443564	0.345009	0.598608	0.295929	0.134573	2.33069	0.178761	1.10374	2.79321	0.0422712	1.11579	1.92186	0.0533741
MA_105092g0010	Prokaryotic	NR	NR	'secondary metabolism.isoprenoids.non-mevalonate pathway.HDR'	155.249	145.652	178.961	175.883	118.125	195.655	146.978	137.364	161.787	230.809	133.602	146.134	90.9522	153.882	175.561	169.117	151.634	225.413	146.805	143.931	142.485	123.032	175.655	178.845	163.621	130.266	137.804	120.353	168.094	122.034	148.835	161.032	122.671	199.268	99.9367	161.777
MA_392118g0010	Archeaplastidia I	NE	NE	'not assigned.unknown'	0	0	0	0	0	0	0	0	0	0	0	0	0	0	0	0	0	0	0	0	0	0	0	0	0	0	0	0	0	0	0	0	0	0	0	0
MA_135370g0010	Specific	NR	NR	'not assigned.unknown'	71.4632	53.4489	66.4275	57.35	67.0176	58.2644	46.6237	56.383	78.0409	77.9027	58.197	35.1037	43.5146	49.5368	47.5143	45.0339	75.5864	54.8183	58.1801	69.7769	77.8472	60.9819	58.917	72.1235	50.2851	34.2588	39.6545	41.628	54.686	66.2608	41.9422	45.5358	43.4548	69.1792	82.5414	70.9876
MA_112086g0010	Archeaplastidia I	NE	NE	'DNA.unspecified'	0	0	0	0	0	0	0	0	0	0	0	0	0	0	0	0	0	0	0	0	0	0	0	0	0	0	0	0	0	0	0	0	0	0	0	0
MA_5133427g0010	Specific	NE	NE	'not assigned.unknown'	0	0	0	0	0	0	0	0	0	0	0	0	0	0	0	0	0	0	0	0	0	0	0	0	0	0	0	0	0	0	0	0	0	0	0	0
MA_16402g0010	Archeaplastidia I	5.72e-06	13	'N-metabolism.nitrate metabolism.NR'	9.98416	8.72196	6.50276	6.96426	10.8456	13.0171	16.0789	12.4508	10.4683	39.7537	15.9833	16.2371	12.3103	19.3475	18.0269	18.6843	14.3672	13.266	23.7404	32.478	17.3372	16.2032	13.4638	20.2265	15.4823	21.7341	11.4919	16.5525	8.24269	11.3811	10.0186	8.31467	14.1608	8.66381	6.60331	8.75336
MA_564112g0010	Prokaryotic	NR	NR	'not assigned.no ontology'	26.4445	30.8491	26.1014	35.2887	28.5976	32.7418	32.2081	28.4446	27.7409	32.041	32.8576	29.1874	24.2148	32.5853	31.098	26.9485	35.9468	35.5223	24.6588	31.7168	33.8002	27.9474	25.7795	29.1422	32.1721	31.7723	32.9961	29.1575	32.2886	30.2106	28.6973	27.0876	26.3349	33.3425	29.37	39.5502
MA_6816478g0010	Specific	NE	NE	'signalling.receptor kinases.leucine rich repeat XII'	0.539685	0.214827	0.316107	0	0.102317	0.284217	0.100808	0.253066	0.366389	0.879964	0.66829	0.460161	0	0.419296	0.123896	0	0.403897	0.274092	0	0.317168	0.0971269	0.439623	0.521851	0.443564	0.215631	0.782795	0.34525	0.672866	0.284231	0.59587	0.169806	0.454708	0.634068	0.328174	0	0
MA_445446g0010	Prokaryotic	NR	NR	'misc.peroxidases'	7.10585	5.11287	5.23834	7.2447	7.46913	7.61701	3.27626	4.50457	7.01374	5.84917	3.45283	1.90638	5.50132	5.51074	5.32755	3.11404	8.07793	4.38547	6.97978	3.55228	7.67303	7.8504	5.74036	8.87128	4.09698	1.4735	1.28236	4.6652	6.93523	4.94572	3.73574	5.00179	2.74763	4.46317	7.786	5.71103
MA_150387g0010	Archeaplastidia I	NE	NE	'cell.organisation'	0	0	0	0	0	0	0	0	0	0	0	0	0	0	0	0	0	0	0	0	0	0	0	0	0	0	0	0	0	0	0	0	0	0	0	0
MA_308587g0010	Specific	NE	NE	'stress.abiotic.heat'	0	0	0	0	0	0	0	0	0	0	0	0	0	0	0	0	0	0	0	0	0	0	0	0	0	0	0	0	0	0	0	0	0	0	0	0
MA_45415g0010	Specific	NE	NE	'signalling.receptor kinases.extensin'	0.449737	0.773376	0.22579	0.09348	0.204634	0.397904	0.604847	0.303679	0.0523413	0.258813	0.389836	0.591636	0.405835	0.299497	0.185845	0.239542	0.230798	0.109637	0.459196	0.317168	0.679888	0.18841	0.10437	0.221782	0.0862523	0.184187	0.295929	0.224289	0.625308	0.953393	0.0849032	0.584625	0.464983	0.328174	0.591342	0.587115
MA_10237476g0010	Archeaplastidia II	NR	NR	'DNA.synthesis/chromatin structure'	0.944448	1.03117	1.58053	0.88806	0.613901	0.966337	2.21777	0.354292	1.25619	0.983489	1.55934	0.920322	0.631299	0.898491	1.61065	0.359313	0.173099	1.04155	0.459196	0.951504	1.50547	1.19326	0.626222	0.443564	0.646892	1.61164	0.34525	0.98687	0.682154	1.96637	0.849032	0.324792	2.15583	0.656349	1.18268	1.49448
MA_39524g0010	Gymnospermae	NE	NE	'development.storage proteins'	0	0	0	0	0.153475	0	0	0	0	0	0	0	0	0	0	0	0	0	0	0	0	0	0	0	0	0	0	0	0	0	0	0	0	0	0	0
MA_7328695g0010	Viridiplantae	NR	NR	'RNA.regulation of transcription.unclassified'	39.307	38.4969	32.5138	29.3995	31.5136	33.4807	47.4805	36.7957	36.9006	32.921	40.4873	43.7153	31.9257	38.4554	43.7354	37.3685	34.2158	41.7167	30.858	57.0268	44.5813	33.2229	38.3561	41.7837	45.5412	40.1528	43.3043	38.1739	40.9861	51.9599	42.2818	38.6502	44.2579	49.2918	47.0609	50.1717
MA_7869313g0010	Specific	NR	NR	'PS.lightreaction.photosystem II.LHC-II'	13.762	5.15584	15.6247	3.0381	8.44115	6.8212	6.04847	7.3389	10.5206	10.6631	8.07518	6.57373	4.73475	6.88843	6.19482	4.79084	10.0974	6.03001	9.91863	6.34336	6.55607	6.28032	8.08869	11.3552	2.58757	3.68374	6.16519	9.0164	15.4053	6.85251	6.79226	7.47021	6.76339	8.86071	3.69588	10.408
MA_7266938g0010	Tracheophyta	NR	NR	'cell.organisation.cytoskeleton.mikrotubuli'	3.82277	2.87868	2.43854	2.71092	2.04634	3.29691	4.98999	2.48004	3.97794	2.79518	2.22763	2.36654	2.20955	2.69547	1.6726	2.15588	2.59648	2.46682	2.89293	3.99631	2.81668	0.816442	2.34833	1.99604	1.33691	4.55863	5.77061	2.42232	2.27385	2.14513	5.3489	1.75388	2.45173	2.95357	1.77402	4.3233
MA_136569g0010	Viridiplantae	NR	NR	'misc.misc2'	29.9975	25.7362	28.0883	25.894	30.0812	28.0238	34.7787	28.394	34.2312	24.2249	23.6686	26.8865	17.4058	25.577	33.6379	26.9485	34.2158	33.8777	27.414	33.3026	30.1093	28.6383	26.5622	32.735	34.6303	16.4387	25.9924	20.1411	26.604	27.4696	25.1314	22.2807	24.3905	30.7171	39.472	25.1926
MA_33008g0010	Streptophyta	NE	NE	'cell wall.pectin*esterases.PME'	0	0	0	0	0	0	0	0	0	0	0	0	0	0	0	0	0	0	0	0	0	0	0	0	0	0	0	0	0	0	0	0	0	0	0	0
MA_30400g0010	Archeaplastidia I	NE	NE	'not assigned.unknown'	0	0	0	0	0	0	0	0	0	0	0	0	0	0	0	0	0	0	0	0	0	0	0	0	0	0	0	0	0	0	0	0	0	0	0	0
MA_10428147g0030	Archeaplastidia I	NR	NR	'not assigned.unknown'	13.4471	9.6672	10.5218	11.4513	11.7153	14.154	10.9377	11.7929	9.31676	12.8889	10.3585	11.7012	11.0477	9.524	12.2657	15.3307	10.9629	12.5534	13.5463	10.8471	11.3153	13.6283	13.9856	10.335	11.3853	14.5047	14.9444	12.0219	12.1651	13.1687	13.4996	9.80871	10.6523	11.2236	12.0732	11.5822
MA_9607493g0010	Specific	NE	NE	'not assigned.no ontology.pentatricopeptide (PPR) repeat-containing protein'	0	0	0	0	0	0	0	0	0	0	0.0556909	0	0.0450928	0.0598994	0	0	0	0	0	0	0	0.0628032	0	0.0443564	0.0862523	0.0460467	0.0493215	0	0	0.119174	0.0849032	0	0	0	0.0492785	0
MA_137399g0010	Specific	NE	NE	'protein.synthesis.ribosome biogenesis.BRIX'	0	0	0	0	0	0	0	0	0	0	0	0	0	0	0	0	0	0	0	0	0	0	0	0	0	0	0	0	0	0	0	0	0	0	0	0
MA_63558g0010	Prokaryotic	NR	NR	'stress.abiotic.heat'	39.6218	28.0134	30.6623	29.7267	24.4026	31.5481	33.8211	28.4952	33.3938	32.5069	28.9592	30.1077	26.244	26.2958	42.1867	25.1519	37.6201	33.0554	34.1183	43.5789	40.4048	34.8558	33.2941	40.6305	42.6518	26.2927	29.8888	33.105	35.6994	43.4985	37.9517	29.3612	23.1223	40.628	47.258	46.7557
MA_8071303g0010	Archeaplastidia I	NE	NE	'stress.abiotic.heat'	0.134921	0	0.135474	0	0.153475	0	0.352828	0	0	0	0	0	0.31565	0	0.185845	0	0	0.383728	0	0	0.14569	0.18841	0	0	0	0.13814	0	0.134573	0.397923	0	0	0	0.591796	0.196905	0.689898	0
MA_66535g0010	Viridiplantae	NR	NR	'not assigned.unknown'	18.5741	20.9241	15.7602	13.9753	15.3987	18.6446	18.3974	16.8542	20.9365	15.7358	13.0874	18.8666	16.053	14.6155	20.381	19.6424	16.4444	20.1183	15.7045	23.7876	19.9596	15.1356	19.5172	18.6741	20.9162	15.0112	14.8458	13.5919	16.5991	24.0732	24.3672	22.8004	15.8517	27.7636	19.0215	25.7263
MA_10433398g0010	Specific	NE	NE	'signalling.receptor kinases.RKF3 like'	0.674606	0.515584	0.22579	0.51414	0.255792	0.34106	0.302424	0.506131	0.366389	0.414101	0.222763	0.460161	0.31565	0.359396	0.309741	0.119771	0.0576995	0.274092	0.367357	0.570902	0.194254	0.251213	0.10437	0.62099	0.345009	0.506514	0.197286	0.179431	0.568462	0.476696	0.594323	0.454708	0.295898	0.590714	0.344949	0.480367
MA_10258723g0010	Prokaryotic	NE	NE	'signalling.receptor kinases.misc'	0	0	0	0	0	0	0	0	0	0	0	0.131475	0	0	0	0	0	0	0	0	0	0	0	0	0	0	0	0	0	0.059587	0	0	0	0	0	0
MA_727930g0010	Specific	NR	NR	'not assigned.unknown'	25.2303	10.3546	21.5856	16.4525	12.9942	18.7015	21.9257	13.6149	8.89803	18.8933	10.1914	9.66338	7.57559	14.5556	16.9119	16.5284	20.541	18.8575	7.71449	21.2502	12.0923	16.8941	9.23677	8.69386	17.6817	6.35445	13.9087	17.3151	7.73108	20.7363	9.93368	8.70442	12.8927	8.27	28.6308	13.984
MA_9473823g0010	Specific	NE	NE	'stress.biotic.PR-proteins'	0	0	0	0	0	0	0	0	0	0	0	0	0.0450928	0	0	0	0	0	0	0	0	0	0	0	0	0	0	0.0448577	0	0	0	0	0	0	0	0
MA_10434253g0020	Specific	NE	NE	'not assigned.unknown'	0	0	0	0	0	0	0	0	0	0	0	0	0	0	0	0	0	0	0	0	0	0	0	0	0	0	0	0	0	0	0	0	0	0	0	0
MA_865616g0010	Archeaplastidia I	NR	NR	'protein.targeting.secretory pathway.vacuole'	5.3069	7.60486	5.78023	5.09466	5.26932	5.62749	9.22392	9.56588	2.61707	6.41856	4.9008	12.5558	1.80371	6.16964	6.50456	7.54557	7.03934	8.55166	4.82156	5.70902	3.78795	3.831	3.80951	7.09703	5.08889	6.21631	6.51044	4.62035	4.66139	3.63481	6.79226	5.4565	5.32617	8.13873	7.04682	6.03128
MA_10429122g0010	Tracheophyta	NE	NE	'cell wall.degradation.pectate lyases and polygalacturonases'	0	0	0	0	0	0.0568434	0	0	0	0	0	0	0	0	0	0	0	0	0	0.0634336	0	0	0	0	0	0	0.0493215	0	0	0	0	0	0.0422712	0	0.0492785	0
MA_18715g0020	Specific	NE	NE	'not assigned.unknown'	0	0	0	0	0	0	0	0	0	0	0	0	0	0	0	0	0	0	0	0	0	0	0	0	0	0	0	0	0	0	0	0	0	0	0	0
MA_10426519g0010	Archeaplastidia I	0.00906165	22	'RNA.regulation of transcription.C2H2 zinc finger family'	27.299	24.4043	20.1857	19.2101	21.0773	20.691	27.4702	23.7376	18.2148	20.5497	21.6637	25.2431	20.8329	21.9831	20.1951	22.0378	21.5796	19.9539	21.2149	22.2017	22.8734	26.0633	19.4129	20.4927	26.2207	26.0625	23.7236	26.6455	20.692	23.8944	27.5935	25.3987	27.9412	23.8255	27.3495	27.3275
MA_539595g0010	Specific	NE	NE	'not assigned.no ontology'	0	0	0	0	0	0	0	0	0	0	0	0	0	0	0	0	0	0	0	0	0	0	0	0	0	0	0	0	0	0	0	0	0	0	0	0
MA_133919g0010	Embryophyta	NE	NE	'cell wall.pectin*esterases.PME'	0	0.0429653	0	0	0	0	0	0	0	0	0	0	0	0	0	0	0	0	0	0	0	0	0	0	0	0.0460467	0	0	0	0	0	0.0649583	0	0	0.0492785	0
MA_9969794g0010	Tracheophyta	NR	NR	'secondary metabolism.unspecified'	5.62171	3.26536	5.5996	3.9729	5.93438	4.49063	4.38514	5.06131	5.33882	4.65863	5.4577	6.11357	1.62334	2.21628	2.91157	2.99427	2.82728	3.61801	2.93885	6.21649	4.5164	2.13531	3.07892	5.1897	2.9757	3.72979	4.29097	4.48577	7.10577	5.48201	3.22632	3.24792	3.88895	7.02293	3.44949	6.13802
MA_9296426g0010	Specific	NR	NR	'not assigned.unknown'	0.494711	0.214827	0	0	0	0.113687	0.403232	0.860423	0.261707	0.103525	0.278454	0.525898	0.0901856	0.479195	0.309741	0.598854	0	0.438547	0.229598	0.697769	0	0.125606	0.10437	0	0.733145	0.230234	0.246607	0.0897155	0	0.297935	1.95277	0	0.464983	0.328174	0.837734	0.426993
MA_9898769g0010	Archeaplastidia I	NR	NR	'not assigned.unknown'	0.629632	0.773376	0.812845	0.65436	0.920852	0.17053	0.352828	0.151839	0.157024	0.362338	1.2252	1.18327	0.31565	0.838592	0.867275	0	0.807793	2.02828	0.137759	0.444035	0.679888	0.439623	0	0.798416	0.603766	0.644654	0.542536	0.628008	0.170538	0.655457	0.25471	0.909417	1.39495	0.459444	0.887012	0.960734
MA_140627g0010	Embryophyta	NR	NR	'not assigned.unknown'	13.5371	15.5105	8.62519	8.27298	10.334	11.1413	15.8268	11.8941	8.68866	9.21374	8.68777	14.3965	8.20689	11.2012	13.3808	11.1387	8.53953	12.1148	10.7452	16.239	14.6176	13.0003	8.97584	10.0246	15.9567	11.9261	12.429	10.6761	12.2788	15.9693	14.5184	15.0054	12.5545	20.4125	19.1693	16.3325
MA_4376617g0010	Tracheophyta	NE	NE	'not assigned.unknown'	0	0	0	0	0	0	0	0	0	0	0	0	0	0	0	0	0	0	0	0	0	0	0	0	0	0	0	0	0	0	0	0	0	0	0	0
MA_181538g0010	Specific	NE	NE	'not assigned.unknown'	0	0	0	0	0	0	0	0	0	0	0	0	0	0	0	0	0	0	0	0	0.14569	0	0	0	0	0	0	0	0	0	0	0	0	0	0	0
MA_2041g0020	Specific	NR	NR	'stress.abiotic.heat'	79.3786	64.448	60.7376	46.927	59.6508	72.7027	69.4062	85.3844	42.8676	52.332	78.4127	62.6476	59.8833	66.9076	70.8068	76.1743	58.6227	67.1524	48.2615	67.4299	57.7905	68.8323	59.1257	61.9216	76.2039	70.2213	74.0809	95.6815	77.8792	42.9027	68.5169	55.1496	77.2717	51.589	45.7797	62.1275
MA_8540458g0010	Prokaryotic	NR	NR	'protein.assembly and cofactor ligation'	150.662	162.366	148.073	143.539	169.744	147.281	139.115	168.947	120.751	146.436	165.903	141.532	191.599	170.593	138.95	132.467	170.791	125.205	155.438	111.96	170.506	148.718	160.939	135.11	146.543	152.092	132.724	183.692	152.518	106.959	138.902	137.647	161.053	107.51	100.38	137.598
MA_10038446g0010	Archeaplastidia II	NR	NR	'secondary metabolism.isoprenoids.carotenoids.carotenoid epsilon ring hydroxylase'	122.778	126.361	85.3939	91.4702	132.654	102.83	141.686	129.215	96.8838	132.409	113.999	101.63	121.345	151.246	108.905	123.963	123.939	113.309	115.396	122.236	163.028	150.602	95.6553	114.972	102.511	120.965	139.876	123.762	125.459	129.9	111.308	96.5931	96.2515	133.108	149.264	132.528
MA_128g0010	Archeaplastidia I	0.00415285	8	'RNA.regulation of transcription.HB,Homeobox transcription factor family'	35.7091	42.6216	34.1847	46.927	38.6758	46.7821	55.3435	57.1928	50.9805	46.1722	55.1896	63.9624	38.6445	55.7064	50.1781	46.5909	31.677	49.172	40.4092	42.6908	41.9103	38.8124	37.8864	34.9529	37.0454	45.4481	57.9528	28.7538	26.7745	33.3092	50.2627	35.5322	39.439	64.4535	26.0683	35.3337
MA_10435709g0020	Specific	NE	NE	'RNA.regulation of transcription.unclassified'	0.629632	0.429653	0.22579	0.9348	0.358109	0.0568434	0.25202	0.354292	0.628096	0.155288	0.389836	0.460161	0.225464	0.179698	0.309741	0.359313	0.403897	0.164455	0.459196	0.190301	0.485635	0.439623	0.260926	0.221782	0.517514	0.460467	0.34525	0.314004	0.397923	0.417109	0.25471	0.194875	0.211356	0	0.985569	0.0533741
MA_648486g0010	Specific	NE	NE	'not assigned.no ontology'	0	0	0	0.18696	0.204634	0	0	0	0	0	0	0.262949	0	0	0	0	0	0	0	0	0	0	0	0	0	0	0.197286	0	0	0	0	0	0	0	0.197114	0
MA_8946159g0010	Specific	NR	NR	'development.unspecified'	6.1614	4.29653	4.65128	2.337	3.22298	4.3201	5.0404	4.50457	2.46004	2.84694	4.84511	3.61555	3.56233	2.33608	3.40715	4.67106	5.76995	3.8921	3.26029	6.66052	5.77905	4.27062	4.54011	4.08079	4.787	4.46653	1.8249	4.62035	2.217	3.57522	2.632	3.76758	4.22712	4.98825	2.71032	5.49753
MA_284130g0010	Prokaryotic	NR	NR	'signalling.receptor kinases.misc'	0.809527	0.601515	0.496739	0.42066	0.409268	0.738964	0.806463	0.303679	0.366389	1.08701	0.278454	0.72311	0.856764	0.419296	0.619482	1.31748	0.230798	0.219273	0.229598	0.317168	0.437071	0.376819	0.417481	0.354851	0.258757	0.828841	0.34525	0.40372	0.909539	0.476696	0.594323	0.454708	0.422712	0.328174	0.689898	0.480367
MA_366260g0010	Archeaplastidia I	NE	NE	'transport.phosphate'	0	0	0	0	0	0.0568434	0.050404	0	0	0	0	0	0	0	0	0	0	0	0	0	0	0	0	0	0.0431262	0	0	0	0	0	0	0	0	0	0	0
MA_139582g0010	Specific	NR	NR	'not assigned.no ontology.pentatricopeptide (PPR) repeat-containing protein'	0.944448	1.16006	0.587055	0.84132	0.767377	0.738964	1.00808	0.80981	0.680438	0.569388	0.835363	0.657373	0.766578	0.898491	0.929223	0.958167	0.634695	0.822275	0.688794	1.26867	1.21409	1.57008	0.678407	0.842772	0.819397	1.28931	0.789144	0.717724	0.852692	1.54926	0.764129	0.649583	0.803152	0.984523	1.87258	1.12086
MA_9385462g0010	Specific	0.0015032	11	'stress.biotic.PR-proteins'	0.314816	0.300757	0.0903162	0.32718	0.358109	0.227373	1.15929	1.67023	0.575755	0.724676	0.891054	3.22113	1.48806	0.539095	0.557534	1.67679	1.03859	0.493365	0.413276	0	1.11696	1.44447	1.56555	0.709703	0.474388	0.966982	0.197286	0.0897155	0.227385	0.417109	1.35845	0.129917	0.295898	0	0.0985569	0.213496
MA_67906g0010	Viridiplantae	NE	NE	'not assigned.unknown'	0	0	0	0	0	0	0	0	0	0	0	0	0	0	0	0	0	0	0	0	0	0	0	0	0	0	0	0	0	0	0	0	0	0	0	0
MA_90084g0010	Specific	NE	NE	'not assigned.unknown'	0	0	0	0	0	0	0	0	0	0	0	0	0	0	0	0	0	0	0	0	0	0	0	0	0	0	0	0	0	0	0	0	0	0	0	0
MA_253584g0010	Tracheophyta	NR	NR	'misc.cytochrome P450'	0.629632	0.515584	0.316107	0.14022	0.255792	0.454747	0.25202	0.404905	1.09917	0.0517626	0.389836	0.657373	0.225464	0	0.867275	0.119771	0.0576995	0.438547	0.551035	0.0634336	0.242817	0.753639	0.782777	0.532277	0.733145	0.874888	0.493215	0.358862	0.682154	0.178761	0.0849032	0.324792	0.338169	0.787619	0.246392	0.426993
MA_7772688g0010	Specific	NE	NE	'not assigned.unknown'	0	0	0	0	0	0	0	0	0	0	0	0	0	0	0	0	0	0	0	0	0	0	0	0	0	0	0	0	0	0	0	0	0	0	0	0
MA_10392603g0010	Streptophyta	NR	NR	'protein.synthesis.ribosomal protein.prokaryotic.mitochondrion.30S subunit.S14'	1.30424	2.32013	2.07727	2.15004	5.11585	3.52429	0.655251	2.17636	1.93663	1.6564	1.33658	3.15539	0.946949	2.39598	6.50456	17.4866	6.98164	3.39874	1.97454	11.4815	4.71066	3.8938	3.07892	0.798416	4.52825	4.97305	5.17876	2.06346	2.44438	4.34985	11.8865	3.63767	3.0858	3.34738	8.27878	5.01717
MA_9491046g0010	Specific	NR	NR	'not assigned.unknown'	1.61905	1.03117	1.62569	0.56088	0.613901	1.36424	1.81454	0.80981	2.09365	1.2423	1.11382	0.788847	1.2626	1.43759	0.743379	1.91633	2.30798	1.09637	1.28575	0.507469	2.91381	0	0.626222	1.24198	1.72505	1.4735	1.381	2.15317	0.682154	1.66844	0.339613	1.29917	1.01451	0	1.57691	1.49448
MA_38887g0020	Prokaryotic	NE	NE	'OPP.electron transfer'	0	0	0	0	0	0	0	0	0	0	0	0	0	0	0	0	0	0	0	0	0	0	0	0	0	0	0	0	0	0	0	0	0	0	0	0
MA_9511100g0010	Specific	NR	NR	'secondary metabolism.isoprenoids.non-mevalonate pathway.geranylgeranyl pyrophosphate synthase'	1.66403	1.1171	1.44506	1.96308	2.14866	0.568434	1.86495	0.506131	2.19834	0.517626	0	0.328686	1.8939	2.21628	0.991171	0.598854	0.923192	2.90537	1.46943	0.317168	1.01983	2.32372	2.19178	1.64119	1.38004	1.70373	1.28236	1.1663	0.568462	2.20472	0	2.07867	2.24037	2.10032	0.788455	1.38773
MA_164430g0010	Streptophyta	NE	NE	'not assigned.unknown'	0.224869	0.558549	0.22579	0.60762	0.153475	0.625277	0.151212	0.354292	0.680438	0.569388	0.612599	0.197212	0.405835	0.419296	0.185845	0	0.634695	0.603001	0.413276	0.0634336	0.728452	0.565229	0.156555	0.133069	0.215631	0.598608	0.147964	0.314004	0.397923	0.536283	0.424516	0.194875	0.634068	0.328174	0.344949	0.160122
MA_8969814g0010	Specific	NR	NR	'not assigned.unknown'	0	0.429653	0.135474	0.14022	0.153475	0.17053	0	0	1.04683	0.155288	0.167073	0.197212	0	0	0	0.359313	0	0.32891	0.459196	0.190301	0.291381	0	0	0.266139	0.258757	0.13814	0.147964	0	0.341077	0.357522	4.24516	1.68892	0.422712	1.5096	0.147835	0
MA_95003g0010	Specific	NR	NR	'not assigned.unknown'	6.43124	7.00335	5.46413	6.91752	8.08304	7.44648	7.81261	5.16254	7.38013	7.40205	6.79429	5.39046	4.64456	6.82853	6.56651	5.86877	7.55864	6.08483	5.83179	4.75752	10.1012	6.34313	5.32288	7.14138	6.51205	7.82795	6.06654	5.56236	6.19623	6.25664	5.94323	5.58642	6.29841	7.1542	5.81486	7.57912
MA_92161g0010	Archeaplastidia II	NR	NR	'not assigned.unknown'	9.98416	8.85086	14.6764	12.3394	8.90157	10.9708	6.65332	10.1732	13.9751	7.91967	8.35363	7.95421	9.51459	9.46411	9.16834	6.5874	8.53953	10.4155	11.0207	12.2427	12.0437	13.4399	7.82777	9.49227	7.50395	4.09816	5.47469	6.86323	5.96885	10.0702	7.8111	4.93683	6.80566	10.3703	14.8328	11.2619
MA_481362g0010	Specific	NR	NR	'not assigned.unknown'	1.30424	0.988202	0.496739	0.2337	1.4836	0.625277	0.25202	1.1641	1.20385	1.50111	0.612599	0.328686	1.80371	0	0.68143	0	0.634695	0.274092	0	0.697769	0.242817	0.314016	0.574036	0.221782	2.76007	1.05908	0.246607	1.57002	0.625308	0.297935	0	0	1.22586	0.721984	1.42908	0.266871
MA_10437244g0010	Viridiplantae	NR	NR	'not assigned.unknown'	15.2011	17.2721	14.1796	15.6579	19.1844	15.4614	20.0608	15.4876	15.1266	16.4087	18.2109	21.6276	15.1061	21.7435	16.9738	17.1272	18.81	18.693	15.3371	18.5226	20.5423	20.3482	15.6555	16.9442	16.9486	22.2866	21.2082	16.6871	18.5318	19.0679	16.4712	21.3063	18.0921	25.0725	16.804	20.9227
MA_10427731g0010	Specific	NR	NR	'not assigned.unknown'	1.97884	1.89047	2.21275	2.99136	3.27414	2.78532	3.47787	3.49231	1.25619	2.27755	3.00731	0.591636	3.1114	1.13809	1.48676	2.8745	0.519296	0.767456	0.642874	5.64559	3.35088	0.879245	2.818	1.28634	2.32881	2.25629	3.8964	1.74945	1.64854	2.62183	3.31123	1.88379	1.85993	4.85698	3.893	3.41594
MA_3680737g0010	Specific	NR	NR	'protein.postranslational modification'	0.629632	0.601515	0	0.14022	0	0.397904	0.151212	0.151839	0.157024	0.155288	0.167073	0.197212	0.496021	0	1.11507	0.359313	0.807793	0	0.321437	0	0.14569	0	0.156555	0	0.129378	0.13814	0.34525	0	0.170538	0.178761	0.25471	0.194875	0.760881	0.196905	0.542063	0
MA_9368348g0010	Archeaplastidia II	NE	NE	'minor CHO metabolism.trehalose.TPP'	0	0	0	0	0	0.0568434	0	0	0	0	0	0.0657373	0	0	0	0	0	0.0548183	0	0.0634336	0	0	0	0	0.0862523	0	0	0	0	0.238348	0	0	0	0	0	0
MA_107648g0010	Archeaplastidia I	NR	NR	'transport.p- and v-ATPases.H+-transporting two-sector ATPase'	39.1721	52.2888	49.7642	49.4042	34.4296	35.6976	43.5994	33.7083	45.5893	39.1325	31.4096	40.4284	23.4032	29.5304	46.0275	39.0453	44.7171	43.9095	38.5265	52.3961	34.82	41.0105	43.7833	61.3893	46.7056	31.8643	32.5522	27.2735	50.991	46.9546	50.6023	42.8725	36.5646	55.0677	47.0609	64.3158
MA_138036g0010	Archeaplastidia I	NE	NE	'transport.ABC transporters and multidrug resistance systems'	0	0	0	0	0	0	0	0	0	0	0	0	0	0	0	0	0	0	0	0	0	0	0	0	0	0	0	0	0	0	0	0	0	0	0	0
MA_84846g0010	Viridiplantae	NR	NR	'amino acid metabolism.synthesis.aspartate family.methionine'	166.807	182.173	170.11	182.94	141.351	178.886	186.545	162.215	162.258	168.487	166.182	173.481	152.188	168.497	193.712	189.837	195.659	202.225	152.499	224.428	230.191	158.704	170.906	216.77	217.615	146.337	141.257	132.106	187.251	207.125	169.127	182.988	151.373	218.499	220.768	251.766
MA_45303g0010	Specific	NE	NE	'development.unspecified'	0	0	0	0	0	0	0	0	0	0	0	0	0	0	0	0	0	0	0	0	0	0	0	0	0	0	0	0	0	0	0	0	0	0	0	0
MA_114199g0010	Specific	NR	NR	'Co-factor and vitamine metabolism.NADH kinase'	0.449737	0.945237	2.16759	1.02828	0.920852	1.47793	1.3105	1.61962	1.57024	1.03525	1.33658	2.23507	1.08223	1.07819	1.23896	2.15588	1.73099	1.09637	0.642874	2.02987	1.26265	1.00485	0.626222	2.12911	2.15631	1.28931	1.57829	1.07659	1.13692	1.78761	2.37729	1.16925	1.43722	2.10032	1.18268	1.70797
MA_23994g0010	Specific	NR	NR	'not assigned.unknown'	57.2066	53.277	57.3056	70.297	71.3149	68.6668	71.624	67.7204	86.2585	73.5546	61.0372	79.7393	57.5835	74.8743	80.2849	69.9462	40.1589	62.9862	55.5627	72.1874	55.5566	47.542	73.581	63.6071	51.967	66.5376	73.8836	48.5361	69.6934	68.4655	74.4601	64.2438	68.7329	82.0436	55.9803	46.5422
MA_68564g0010	Specific	NE	NE	'signalling.receptor kinases.leucine rich repeat IX'	0	0	0	0	0	0	0	0	0	0	0	0	0	0	0	0	0	0	0	0	0	0	0	0	0	0	0	0	0	0	0	0	0	0	0	0
MA_70855g0020	Specific	NE	NE	'not assigned.unknown'	0	0	0	0	0	0	0	0	0	0	0	0	0	0	0	0	0	0	0	0	0	0	0	0	0	0	0	0	0	0	0	0	0	0	0	0
MA_444051g0010	Specific	NE	NE	'cell wall.modification'	0	0	0	0	0	0	0	0	0	0	0	0	0	0	0.247793	0	0	0	0	0	0	0	0	0	0	0	0	0	0	0	0	0	0	0	0	0
MA_8635g0010	Specific	NE	NE	'not assigned.unknown'	0.179895	0.0859307	0.0903162	0.09348	0.306951	0.113687	0.100808	0.101226	0.418731	0.20705	0.222763	0	0.0901856	0.119799	0	0	0.115399	0.109637	0	0.253734	0	0	0	0.0887128	0.0862523	0	0.098643	0.358862	0	0.119174	0	0.129917	0.169085	0.13127	0	0
MA_67052g0010	Specific	NR	NR	'protein.degradation.AAA type'	91.5665	104.578	86.4777	95.5833	97.3034	97.259	104.034	91.3061	92.4348	87.2199	96.6236	106.297	83.557	91.8258	101.161	105.997	79.2214	96.864	78.7062	96.5459	85.5688	93.2	87.8276	89.9105	88.4517	86.2456	90.7515	79.3533	89.419	98.8549	99.4217	96.0084	87.6704	99.8963	89.0955	107.709
MA_12211g0010	Specific	NR	NR	'RNA.regulation of transcription.MYB domain transcription factor family'	2.38361	2.96461	2.57401	2.19678	2.19981	1.7053	2.92343	3.34047	2.46004	1.86345	2.84023	3.28686	2.43501	2.45588	1.7965	3.23381	2.36568	2.6861	2.06638	3.10824	3.10806	2.88895	2.66144	2.21782	3.01883	2.90095	2.95929	3.40919	2.55808	2.56224	2.632	3.18296	2.62081	3.47865	3.64661	3.52269
MA_10436830g0010	Specific	NE	NE	'signalling.receptor kinases.DUF 26'	0	0	0	0	0.102317	0.0568434	0	0	0	0	0	0	0	0.0598994	0	0	0	0	0.0918392	0	0	0	0	0	0	0	0	0	0	0.059587	0	0.0649583	0	0	0.197114	0
MA_41930g0010	Archeaplastidia I	NR	NR	'not assigned.unknown'	14.9762	15.3816	12.1927	11.685	13.1989	13.9835	17.4398	13.7162	10.6253	11.1807	13.7	16.1714	9.55968	15.5139	15.0534	16.1691	13.6748	15.8973	11.6636	13.5113	18.357	14.0051	13.4116	12.8634	17.9405	16.0243	13.0702	12.5602	15.9169	16.0885	14.2637	14.031	12.5123	14.374	12.7138	19.2681
MA_10434460g0010	Viridiplantae	NR	NR	'hormone metabolism.auxin.induced-regulated-responsive-activated'	0.629632	0.859307	0.632213	0.37392	1.33012	1.47793	0.453636	1.82207	1.62258	2.32932	1.2252	2.10359	2.93103	1.79698	2.10624	0.479084	1.50019	1.48009	1.74494	0.761203	1.21409	1.06765	1.77429	1.10891	1.07815	1.15117	1.52897	1.43545	1.42115	1.25133	2.12258	1.23421	1.09905	0.984523	1.52763	0.853986
MA_10426008g0010	Archeaplastidia I	NR	NR	'protein.postranslational modification'	36.3388	34.6301	38.9263	42.8139	33.6111	39.8472	39.3655	36.7957	35.6968	40.996	36.1991	35.7611	30.3475	37.6168	41.6911	41.9198	41.0821	45.4992	41.8787	36.728	36.7625	37.2423	37.0514	45.0218	45.7568	37.436	32.3549	36.6039	40.2471	41.3534	41.0083	43.3922	38.7627	42.2032	37.4516	45.795
MA_135567g0010	Specific	NE	NE	'not assigned.unknown'	0	0	0	0	0	0	0	0	0	0	0	0	0	0	0	0	0	0	0	0	0	0	0	0	0	0	0	0	0	0	0	0	0	0	0	0
MA_10434828g0010	Archeaplastidia I	NR	NR	'not assigned.no ontology.pumilio/Puf RNA-binding domain-containing protein'	16.1905	16.7565	11.425	14.8633	11.8176	15.6319	20.8168	16.1456	11.7245	16.4087	14.8695	19.524	13.7984	12.5789	14.6817	17.3668	13.7902	14.4172	11.5717	13.1307	21.2222	18.2757	14.09	14.4602	16.3879	25.9704	20.6164	16.0591	16.4854	15.3735	17.2354	15.59	16.4858	16.6056	16.1141	17.8803
MA_9152101g0010	Specific	0.00124329	23	'not assigned.unknown'	28.6932	24.0606	19.0116	17.3873	19.1333	20.8047	24.6979	20.802	17.8484	13.2512	18.8235	24.5857	14.8806	12.5789	21.2482	19.7622	14.4249	17.8708	15.5208	27.7205	21.8536	16.5801	15.3946	14.682	22.9431	26.7532	20.7643	20.7243	20.2941	24.3115	29.3765	25.2038	23.376	26.5821	25.2799	31.1171
MA_10435244g0010	Embryophyta	NR	NR	'signalling.receptor kinases.leucine rich repeat X'	0.134921	0.300757	0.677371	0.32718	0.153475	0.0568434	0	0.0506131	1.83195	1.08701	0.0556909	0.854585	0.135278	0.299497	0.309741	0.119771	0	0.603001	0.872472	0	0	0	0.887147	0	0.0431262	1.33536	0.443893	0.762581	0.284231	0	1.27355	0.844459	0.211356	0	1.8233	0.160122
MA_11599g0010	Archeaplastidia I	NR	NR	'protein.aa activation.proline-tRNA ligase'	8.90479	6.3159	3.92875	4.4403	5.67859	3.18323	6.85494	7.94626	6.49033	3.20928	4.12112	6.57373	4.05835	4.31276	6.19482	6.46763	3.98127	6.63302	6.52058	12.2427	6.26469	3.8938	4.17481	4.92356	5.64953	5.43352	5.81994	5.2035	4.83192	6.9121	8.91484	6.69071	6.63657	7.74492	9.41219	9.34047
MA_2995g0010	Archeaplastidia I	NE	NE	'not assigned.unknown'	0	0	0	0	0	0	0	0	0	0	0	0	0	0	0	0	0	0	0	0	0	0	0	0	0	0	0	0	0	0	0	0	0	0	0	0
MA_317435g0010	Specific	NR	NR	'not assigned.unknown'	64.4923	69.8187	80.8781	78.8972	83.3883	79.6944	58.0654	63.7219	84.5313	69.9312	81.7542	53.8388	65.2944	74.7545	58.9747	67.6706	109.744	81.2407	72.8744	59.5007	65.6092	68.3927	65.4923	89.6443	63.0504	47.0137	63.0822	67.1072	71.683	68.5251	50.6872	52.9411	59.2642	67.6696	62.83	68.479
MA_77628g0010	Archeaplastidia I	NR	NR	'protein.degradation.ubiquitin.E3.RING'	19.2937	25.0488	15.5795	25.0527	19.4914	27.2848	29.8895	16.2974	20.2561	23.0343	19.8816	24.1913	17.496	17.6104	30.7263	23.9542	9.40502	21.5436	15.8882	22.1383	16.0259	13.5655	21.135	24.4847	14.1023	28.6871	20.2711	20.0963	24.1028	27.41	23.5182	31.6347	24.1791	32.4893	21.4361	23.111
MA_10435539g0010	Viridiplantae	NR	NR	'transport.amino acids'	5.48679	4.81212	4.65128	5.28162	5.26932	6.13908	6.3509	4.75763	3.87326	4.60687	7.01705	7.09963	4.46419	6.76863	5.63729	4.67106	3.80817	5.59147	4.4542	9.57847	5.68193	4.77305	5.79255	6.52039	5.95141	6.53864	6.75704	5.02407	6.59415	7.38879	5.77342	7.40525	5.19935	9.05762	5.0264	7.15213
MA_10430219g0010	Tracheophyta	NR	NR	'not assigned.unknown'	2.60848	3.26536	3.79328	3.0381	3.01835	2.89901	4.33474	3.99844	3.50687	3.05399	3.73129	3.02392	2.43501	4.37266	4.89391	3.7129	3.75047	4.82401	3.16845	4.69408	3.88508	3.9566	2.40052	4.34693	5.39077	2.39443	3.79775	3.58862	4.09292	4.34985	3.82064	1.94875	3.71986	5.84151	5.81486	4.00306
MA_10435525g0010	Specific	NE	NE	'not assigned.unknown'	0	0	0	0	0	0	0	0.404905	0	0	0	0	0	0	0	0	0	0	0.0918392	0.126867	0.0971269	0	0	0	0	0	0	0	0.113692	0	0	0	0	0.13127	0	0
MA_10430958g0010	Viridiplantae	NR	NR	'not assigned.unknown'	27.7488	29.8609	27.7722	21.7341	22.2028	28.7627	23.589	25.1547	26.5371	31.4716	19.4918	19.9841	21.5995	24.8583	29.2396	20.4808	28.4459	23.6267	29.1589	23.7242	29.5266	34.793	24.6836	23.9081	19.838	18.7871	20.0738	24.268	29.3326	28.3634	22.9239	23.45	22.6574	27.8292	39.4228	26.6337
MA_87279g0010	Streptophyta	NE	NE	'not assigned.unknown'	0.0449737	0	0	0	0	0	0	0	0	0	0	0	0	0	0	0	0	0	0	0	0	0.0628032	0.0521851	0	0	0	0	0	0.0568462	0	0	0	0	0.0656349	0	0
MA_9214342g0010	Gymnospermae	NR	NR	'not assigned.unknown'	69.2595	76.2635	78.3041	61.2762	75.2029	57.0139	69.6583	62.8109	66.3165	69.9312	58.8652	50.2233	60.1087	59.1806	59.9039	55.3342	91.2229	60.0809	71.2213	79.5457	70.0285	82.4606	62.3612	74.3414	71.7619	51.2961	52.5274	78.3665	59.2905	65.5457	65.6302	60.4113	60.6169	55.6584	86.8287	74.5636
MA_10427651g0010	Specific	NR	NR	'not assigned.unknown'	8.18522	9.96796	7.31561	7.011	7.11103	6.4233	11.4417	9.21159	6.54267	8.59259	9.35606	7.42831	6.13262	8.56561	10.0356	5.26992	7.55864	6.68783	6.88794	8.1195	9.61557	8.91806	7.7234	8.56079	11.1697	9.9461	9.37108	9.68927	6.70785	9.29558	9.59406	8.31467	8.87695	12.1425	5.56847	10.8349
MA_18206g0010	Specific	NE	NE	'not assigned.unknown'	0	0	0	0	0	0	0	0	0	0.155288	0	0	0	0.179698	0	0	0	0	0	0	0	0	0	0	0.129378	0	0	0	0	0	0	0	0	0	0	0
MA_136326g0010	Archeaplastidia I	NE	NE	'not assigned.no ontology.pentatricopeptide (PPR) repeat-containing protein'	0.629632	0.429653	0.135474	0.14022	0.306951	0.227373	0.705655	0.354292	0.418731	0.20705	0.334145	0.262949	0.180371	0.179698	0.495586	0.239542	0.288498	0.32891	0.459196	0.634336	0.582762	0.565229	0.260926	0.266139	0.517514	0.460467	0.443893	0.672866	0.170538	0.59587	0.594323	0.38975	0.549525	0.525079	0.591342	0.480367
MA_10233389g0010	Prokaryotic	NE	NE	'transport.sugars'	0.0899474	0	0	0	0.102317	0	0	0	0	0	0	0	0	0	0	0	0	0	0	0	0	0	0.10437	0	0	0	0	0	0	0	0.169806	0.129917	0	0	0	0
MA_103421g0010	Archeaplastidia I	NE	NE	'not assigned.unknown'	0	0	0	0	0	0	0	0	0	0	0	0	0	0	0	0	0	0	0.229598	0	0	0	0	0	0	0	0.493215	0	0	0	0	0	0.211356	0	0	0.266871
MA_6029758g0010	Specific	NE	NE	'protein.degradation.aspartate protease'	0	0	0	0	0	0	0	0	0	0	0	0	0.0901856	0	0	0	0	0	0	0	0	0	0	0.0887128	0	0	0	0	0	0	0	0	0	0.13127	0	0
MA_10435722g0010	Prokaryotic	NR	NR	'amino acid metabolism.degradation.glutamate family.arginine'	64.987	69.346	54.6864	73.6155	45.838	65.1993	74.245	61.6468	50.5617	67.0843	76.5749	75.4007	56.9522	61.3969	60.8951	52.4597	73.2784	60.2453	56.7566	85.3181	90.1824	49.9286	44.3052	70.0831	85.9504	105.954	74.9193	65.0886	69.9776	83.7794	63.168	77.7551	53.0503	88.1477	92.6928	91.5366
MA_468458g0010	Viridiplantae	NR	NR	'RNA.processing.siRNA methyltransferase'	2.69842	3.00757	1.85148	2.38374	2.30213	2.84217	3.37706	2.27759	1.98897	2.38108	2.4504	2.76097	2.66048	3.53406	4.15053	1.91633	3.05807	3.23428	2.20414	2.66421	3.5937	3.20296	2.97455	2.66139	2.76007	3.03909	2.762	2.60175	3.18339	3.39646	2.7169	2.46842	2.74763	2.75667	4.18867	3.62944
MA_13833g0010	Viridiplantae	NR	NR	'not assigned.unknown'	38.3176	36.3057	45.1581	40.0095	39.5455	38.5966	59.6783	45.8049	40.0935	53.6778	44.3299	43.8468	40.1326	39.5336	53.7091	40.1232	41.3129	48.4046	27.3681	48.7804	46.9123	45.7208	39.3476	49.6792	41.4874	33.522	29.1983	35.8862	46.9549	51.0065	49.3288	44.3666	40.834	60.3841	51.1018	52.9471
MA_16118g0010	Viridiplantae	NR	NR	'RNA.regulation of transcription.WRKY domain transcription factor family'	61.1642	64.491	44.9774	44.403	46.3496	47.6916	68.9526	66.8093	46.4791	54.7648	55.8022	66.9863	50.5941	61.3969	58.4791	54.1364	46.2173	48.8431	49.5472	63.497	68.2802	54.262	47.071	51.7639	62.1879	66.998	67.2745	60.7822	47.8076	59.4083	62.5737	52.4214	57.2352	61.1717	55.3397	62.8213
MA_10233573g0010	Specific	NE	NE	'not assigned.unknown'	0	0	0	0	0	0	0	0	0	0	0	0	0	0	0	0	0	0	0	0	0	0	0	0	0	0	0	0	0	0	0	0	0	0	0	0
MA_9959232g0010	Viridiplantae	NE	NE	'not assigned.unknown'	0	0	0	0	0	0	0	0	0	0	0	0	0	0	0	0	0	0	0	0	0	0	0	0	0	0	0	0	0	0	0	0	0	0	0	0
MA_50777g0010	Specific	NE	NE	'not assigned.unknown'	0	0	0	0	0	0	0	0	0	0	0	0	0	0	0	0	0	0	0	0	0	0	0	0	0	0	0	0	0	0	0	0	0	0	0	0
MA_207601g0010	Gymnospermae	0.00259777	21	'not assigned.unknown'	5.66669	6.01515	1.71601	1.96308	0.869694	2.55795	2.46979	0.860423	2.35536	3.62338	2.72885	2.30081	1.8939	3.11477	3.90274	4.55129	0.807793	6.13965	3.21437	14.2091	1.50547	3.07736	4.9054	4.03643	5.56327	5.29538	4.29097	4.08205	5.96885	11.4407	6.79226	9.54888	5.32617	6.43222	17.0996	11.9558
MA_10431903g0010	Specific	NE	NE	'hormone metabolism.salicylic acid.synthesis-degradation'	0	0	0	0	0.306951	0.227373	0.050404	0.0506131	0	0.0517626	0.167073	0	0.135278	0	0	0	0	0.0548183	0	0.0634336	0	0.18841	0	0	0	0	0	0.0448577	0.170538	0	0	0	0.0422712	0.196905	0.0492785	0
MA_94070g0010	Embryophyta	NR	NR	'signalling.in sugar and nutrient physiology'	0.269842	0.472619	1.76117	0.79458	0.0511585	2.38742	1.10889	0.759197	2.46004	2.01874	1.00244	7.95421	0.360743	0.838592	3.71689	0.598854	0.403897	1.64455	0.872472	0.380601	0.777015	0.314016	0.417481	2.30653	1.12128	2.21024	0.690501	1.03173	0.739	3.03894	4.24516	13.5113	1.35268	4.46317	2.11897	1.86809
MA_170551g0010	Specific	NE	NE	'misc.alcohol dehydrogenases.cinnamyl alcohol dehydrogenase'	0	0	0	0	0	0	0	0	0	0	0	0	0	0	0	0	0	0	0	0	0	0	0	0	0	0	0	0	0	0	0	0	0	0	0	0
MA_10430891g0010	Archeaplastidia II	0.00159665	9	'RNA.regulation of transcription.C2C2(Zn) CO-like, Constans-like zinc finger family'	10.7937	7.81969	8.76067	22.3417	19.7472	22.2258	24.8491	28.1915	22.7685	15.27	17.3199	23.4682	16.053	11.8002	16.6641	12.0969	11.3091	15.3491	16.8525	15.1606	9.42131	11.179	17.0124	13.1295	14.4041	19.0173	13.0702	11.6182	9.55016	8.81888	8.06581	9.22409	7.39746	3.93809	7.58888	5.49753
MA_807230g0010	Embryophyta	NE	NE	'not assigned.unknown'	0.0449737	0.0429653	0	0	0.153475	0	0.100808	0	0.104683	0.0517626	0.0556909	0	0.225464	0	0	0.239542	0	0	0.229598	0.0634336	0	0.18841	0	0	0.0862523	0.0460467	0	0.224289	0.0568462	0	0.0849032	0	0	0	0	0.106748
MA_503526g0010	Specific	NE	NE	'signalling.receptor kinases.misc'	0.0449737	0.0429653	0	0	0	0	0	0	0.261707	0	0	0.0657373	0	0	0.0619482	0	0	0.0548183	0	0	0	0	0	0	0	0	0	0	0	0	0	0	0	0.0656349	0.147835	0
MA_10436004g0010	Specific	NR	NR	'secondary metabolism.sulfur-containing.misc.alliinase'	5.71166	4.38246	1.89664	1.96308	2.55792	4.83169	3.27626	1.36655	2.35536	2.69165	3.61991	4.07571	2.34483	3.41427	2.78767	6.22809	0.692394	4.22101	1.92862	0.634336	1.69972	2.0097	3.65296	2.08475	2.45819	4.927	1.33168	0.897155	5.96885	1.48968	4.41497	11.3677	0.295898	1.64087	5.51919	1.60122
MA_14080g0020	Viridiplantae	NR	NR	'RNA.regulation of transcription.SET-domain transcriptional regulator family'	2.78837	2.87868	2.43854	3.45876	3.52993	3.69482	3.98191	3.34047	2.56473	3.88219	3.28576	2.76097	3.33687	2.75537	3.15936	2.75473	2.53878	3.34392	2.06638	2.91794	3.69082	2.57493	3.33985	3.32673	3.27759	3.31537	3.05793	3.05033	2.50123	2.97935	3.22632	2.98808	2.87444	3.15047	3.35094	4.05643
MA_79323g0010	Archeaplastidia I	NE	NE	'not assigned.unknown'	0	0	0	0	0	0	0	0	0	0	0	0	0	0.119799	0	0	0	0	0	0.0634336	0	0.125606	0	0	0.0431262	0	0	0	0	0	0	0	0	0	0	0
MA_8061832g0010	Embryophyta	NE	NE	'cell wall.cellulose synthesis.cellulose synthase'	0	0	0	0	0	0	0	0	0	0	0	0	0	0	0	0	0	0	0	0	0	0	0	0	0	0	0	0.0448577	0	0	0	0	0	0	0	0
MA_10435567g0020	Archeaplastidia I	NR	NR	'cell.organisation'	1.97884	0.558549	1.58053	1.58916	1.53475	1.3074	1.56252	1.61962	2.56473	2.69165	1.89349	3.15539	1.44297	1.49749	1.98234	1.79656	1.38479	2.30237	2.20414	1.3321	0.777015	1.00485	1.56555	1.95168	1.55254	1.74978	1.87422	0.583151	1.70538	1.31091	4.24516	3.76758	3.04352	3.60992	2.31609	2.08159
MA_19495g0010	Specific	NE	NE	'not assigned.unknown'	0	0	0	0	0	0	0	0	0	0	0	0	0	0	0	0	0	0	0	0	0	0	0	0	0	0	0	0	0	0	0	0	0	0	0	0
MA_48106g0010	Archeaplastidia I	0.000743431	3	'not assigned.no ontology'	19.6985	23.545	23.9789	22.4819	24.9653	27.4553	21.1697	22.0167	22.3498	26.2436	21.3296	23.0081	15.4217	17.85	21.7438	24.553	18.1176	20.9954	17.5872	19.7278	11.9466	20.7879	18.7345	18.0531	14.1023	19.1554	17.4105	20.7243	21.9995	18.5316	19.0183	28.127	20.2479	33.0144	24.7871	20.122
MA_10434021g0020	Archeaplastidia I	NR	NR	'RNA.regulation of transcription.PWWP domain protein'	10.5688	11.214	6.59308	6.5436	8.59462	6.8212	9.52635	7.89565	8.16525	6.98795	8.68777	9.79486	8.29708	9.04481	8.42496	7.90488	7.27014	8.66129	7.43898	12.1792	8.93568	9.23207	6.3144	8.91564	9.87589	7.7819	9.22312	8.88183	9.09539	12.4537	11.8015	10.1985	9.34193	11.0923	11.0384	12.0626
MA_10429017g0010	Viridiplantae	NR	NR	'RNA.regulation of transcription'	38.0927	45.2425	39.5133	39.7758	42.2569	41.0977	42.1377	41.0979	66.6305	39.4431	45.7779	42.1376	32.9178	44.8048	47.3904	43.2373	38.2548	46.6504	46.5625	61.594	48.7092	42.5178	42.1656	51.5865	50.1557	26.2466	37.9282	36.4245	46.9549	47.3121	55.6965	43.5221	44.2157	53.4924	46.6174	67.5183
MA_180558g0010	Specific	NE	NE	'not assigned.unknown'	0	0	0	0	0	0	0	0	0	0	0	0	0	0	0	0	0	0	0	0	0	0	0	0	0	0	0	0	0	0	0	0	0	0	0	0
MA_10257597g0010	Specific	NE	NE	'signalling.receptor kinases.leucine rich repeat VIII.VIII-2'	0.134921	0.128896	0	0	0	0.17053	0	0.151839	0.157024	0	0	0	0	0	0	0	0.173099	0	0	0	0.14569	0.18841	0.156555	0.266139	0.129378	0.27628	0	0	0	0.357522	0	0.194875	0	0	0	0.160122
MA_278213g0010	Prokaryotic	NE	NE	'not assigned.no ontology'	0	0	0	0	0	0	0	0	0	0	0	0	0	0	0	0	0	0	0	0	0	0	0	0	0	0	0	0	0	0	0	0	0	0	0	0
MA_44235g0020	Streptophyta	NR	NR	'signalling.receptor kinases.proline extensin like'	4.2725	5.24177	4.06423	3.13158	3.52993	3.52429	5.24201	4.55518	3.76858	3.62338	4.2882	6.77094	2.70557	3.71376	4.27443	5.38969	3.00037	4.05656	3.07661	4.25005	2.76812	3.76819	3.23548	2.26218	4.787	5.47956	5.72129	2.55689	4.94562	5.0649	6.02813	3.76758	4.35393	5.05389	3.893	4.37668
MA_3805429g0010	Streptophyta	NE	NE	'signalling.in sugar and nutrient physiology'	0	0	0	0.09348	0	0	0	0	0	0	0	0	0	0	0	0	0	0	0	0	0	0	0	0	0	0	0	0	0	0	0	0	0	0	0	0
MA_175782g0010	Specific	NE	NE	'not assigned.unknown'	0.134921	0	0	0	0	0	0	0	0	0	0	0	0	0	0	0	0	0	0	0	0	0	0	0	0	0.13814	0.147964	0	0	0.178761	0	0	0	0	0	0
MA_172880g0010	Specific	0.0308014	15	'lipid metabolism.FA synthesis and FA elongation.MCD'	0	0	0	0.4674	0	0	0.25202	0.253066	0.261707	0	0	0.657373	0.450928	0.299497	0.309741	0	0.576995	0.274092	0.229598	0.951504	0.485635	0.628032	0.521851	0.887128	0.862523	0.460467	0.246607	0	1.13692	0.297935	0.424516	0	0.211356	0.328174	0.492785	0.533741
MA_65172g0010	Prokaryotic	NR	NR	'hormone metabolism.brassinosteroid.synthesis-degradation.BRs.other'	2.60848	2.57792	1.35474	1.8696	2.30213	1.7053	2.46979	1.9233	0.837462	2.01874	1.44796	2.43228	1.44297	2.15638	3.593	2.39542	1.50019	2.52164	2.02046	1.83957	1.9911	1.8841	1.20026	1.24198	2.02693	2.53257	1.18372	1.70459	1.53485	0.953393	0.933935	1.559	1.52176	2.88794	1.77402	1.54785
MA_10432972g0020	Streptophyta	NE	NE	'not assigned.no ontology'	0	0	0	0	0	0	0	0	0	0	0	0	0	0	0	0	0	0	0	0	0	0	0	0	0	0	0	0	0	0	0	0	0	0	0	0
MA_173521g0010	Specific	NE	NE	'not assigned.unknown'	0	0	0	0	0	0	0	0	0	0	0	0	0	0	0	0	0	0	0	0	0	0	0	0	0	0	0	0	0	0	0	0	0	0	0	0
MA_10429938g0010	Archeaplastidia II	NE	NE	'minor CHO metabolism.raffinose family.raffinose synthases.putative'	0.0449737	0	0.0451581	0	0	0	0.050404	0.0506131	0.0523413	0.258813	0	0.328686	0.135278	0	0.0619482	0	0.173099	0.0548183	0	0.190301	0.0485635	0.0628032	0	0	0	0.13814	0	0.0448577	0	0	0.0849032	0	0.0422712	0.196905	0	0.0533741
MA_238038g0010	Archeaplastidia I	NR	NR	'not assigned.unknown'	91.7464	81.1615	103.818	78.5232	118.841	87.3114	95.8179	84.6252	111.958	78.8862	99.6866	58.9663	89.2387	89.8491	88.5859	72.1021	98.0892	65.782	73.1958	92.8033	80.5668	77.4364	79.5301	88.1362	81.6378	69.9911	62.8356	68.5426	99.7082	86.4012	69.5357	84.1211	94.0534	85.7848	79.9297	110.645
MA_640827g0010	Specific	NR	NR	'not assigned.no ontology.pentatricopeptide (PPR) repeat-containing protein'	0.764553	1.07413	0.541897	0.74784	0.562743	0.454747	1.15929	0.860423	0.628096	0.621151	0.556909	0.788847	0.766578	0.95839	1.05312	0.958167	0.980892	0.712638	0.872472	1.1418	0.825579	1.00485	0.939332	0.842772	1.03503	1.15117	0.739822	0.762581	0.795846	1.43009	1.44335	0.909417	1.26814	1.70651	0.985569	1.06748
MA_6287746g0010	Embryophyta	NE	NE	'not assigned.unknown'	0	0	0	0	0	0	0.201616	0	0	0	0	0	0	0	0	0	0	0	0	0.253734	0	0	0	0	0.345009	0	0.197286	0	0.227385	0	0	0	0	0	0	0
MA_407468g0010	Prokaryotic	NR	NR	'not assigned.unknown'	4.94711	14.823	7.90266	20.2384	1.8417	16.3709	2.82262	13.1594	21.0412	11.5431	9.1333	23.0738	2.93103	14.1962	16.788	12.0969	2.42338	18.4738	11.1585	7.48516	3.69082	10.2997	11.0632	25.8598	9.27212	6.21631	8.77923	3.40919	13.8136	14.003	16.3014	10.6532	3.0858	8.53254	2.36537	30.53
MA_129323g0030	Archeaplastidia II	NR	NR	'signalling.light'	18.3043	9.71016	7.81235	6.7773	5.37164	8.24229	9.62715	6.37725	3.19282	5.79741	8.18656	8.2829	3.29178	6.88843	12.8233	9.22236	17.5984	10.1414	11.1125	7.54859	10.0526	8.03881	7.82777	3.54851	8.53898	9.11726	11.7385	13.2779	9.83439	5.60118	54.3381	14.3558	16.8239	4.20063	1.42908	18.5208
MA_9301019g0010	Specific	NE	NE	'protein.degradation.ubiquitin.E3.RING'	0	0	0	0	0.102317	0	0	0	0	0	0	0	0	0	0	0	0	0	0	0	0	0	0	0	0	0	0	0	0	0	0	0	0	0	0	0
MA_901946g0010	Gymnospermae	0.000217737	8	'protein.synthesis.initiation'	1.75397	0.988202	0.496739	0.9348	1.02317	1.87583	4.58676	1.06288	2.19834	1.60464	2.67316	2.69523	1.75862	2.51577	2.66377	0.598854	1.03859	2.0831	0.551035	2.72764	1.65116	0.942048	1.25244	1.24198	1.07815	2.21024	1.03575	0.358862	0.454769	0.715044	0.933935	0.974375	0.464983	0.656349	1.1334	0.640489
MA_1027746g0020	Specific	NE	NE	'RNA.regulation of transcription.Argonaute'	0	0	0	0	0	0	0	0	0	0	0	0	0	0	0	0	0	0	0	0	0	0	0	0	0	0	0	0	0	0	0	0	0	0	0	0
MA_10313982g0010	Archeaplastidia I	NE	NE	'not assigned.unknown'	0	0	0.180632	0.56088	0	0	0.201616	0.202453	0	0.414101	0	0	0	0	0	0	0	0	0	0	0.388508	0.251213	0	0	0	0.184187	0.394572	0	0	0.238348	0	0	0	0	0	0
MA_10430828g0010	Specific	NE	NE	'not assigned.unknown'	0	0.0429653	0.0451581	0	0	0.0568434	0	0.151839	0.209365	0	0	0	0.135278	0	0	0.119771	0	0.164455	0	0	0.0485635	0.0628032	0.0521851	0	0.258757	0.0460467	0.0493215	0.134573	0	0	0	0	0	0	0	0
MA_10105289g0010	Specific	NR	NR	'protein.targeting.nucleus'	34.225	37.7236	28.856	29.6799	29.0068	30.1838	32.2081	32.7973	21.6693	27.2789	45.6108	34.0519	23.3581	34.5021	36.7972	20.4808	23.5991	32.5621	26.863	31.3996	34.7714	29.6431	30.3196	20.7588	37.6491	44.1588	37.9775	25.0306	28.4231	34.8584	36.2537	38.9101	34.451	35.4428	26.4133	37.4686
MA_186259g0010	Specific	NE	NE	'not assigned.unknown'	0	0	0	0	0	0	0	0	0	0	0	0	0	0	0	0	0	0	0	0	0	0	0	0	0	0	0	0	0	0	0	0	0	0	0	0
MA_136157g0020	Specific	NE	NE	'not assigned.unknown'	0	0	0	0	0	0	0	0	0	0	0	0	0	0	0	0	0	0	0	0	0	0	0	0	0	0	0.0493215	0	0	0	0	0	0	0	0	0
MA_11322g0010	Archeaplastidia I	NR	NR	'RNA.regulation of transcription.MYB-related transcription factor family'	53.6087	52.6325	44.1646	43.0008	41.0291	59.1739	57.9645	54.5103	48.5204	50.9861	64.49	57.5201	52.8037	48.0393	52.9657	56.5319	45.4672	51.2003	43.3481	61.15	51.9629	40.3197	45.7142	39.5216	63.6973	53.4142	48.631	39.7888	45.1927	40.6384	48.5646	53.2009	39.0163	51.1952	32.3267	51.3459
MA_9473697g0010	Specific	NR	NR	'transport.amino acids'	9.08469	8.37824	11.8766	10.0491	14.7848	9.60653	11.6937	12.5014	12.0909	8.59259	15.9276	7.36258	10.0557	14.0764	6.56651	11.3782	14.7134	10.6896	11.3421	10.53	8.69286	16.3288	10.9067	7.80673	5.95141	6.35445	10.9494	7.67067	11.3692	10.964	6.36774	6.236	7.1861	7.48238	5.86414	6.24477
MA_10221610g0010	Specific	NR	NR	'not assigned.unknown'	3.37303	4.98398	4.78676	5.65554	3.3253	5.1159	5.84686	6.88339	4.18731	2.58813	5.90323	5.58767	3.83289	2.69547	4.64612	3.59313	3.17347	4.38547	6.47466	2.53734	10.0526	3.76819	2.60926	5.36713	6.29642	5.11119	4.19233	4.0372	6.59415	5.0649	4.66968	4.87188	3.38169	2.6254	5.7163	3.20245
MA_49019g0010	Specific	NE	NE	'protein.degradation.serine protease'	0	0	0	0	0	0	0	0	0	0	0	0	0	0	0	0	0	0	0	0	0	0	0	0	0	0	0	0	0	0	0	0	0	0	0	0
MA_34354g0010	Specific	NR	NR	'not assigned.unknown'	3.73282	0.902272	1.26443	1.68264	0.920852	1.42108	0.50404	2.53066	1.30853	1.29406	1.78211	0.197212	0.946949	1.07819	2.41598	2.51519	0.807793	0.98673	1.65311	1.1418	1.74828	2.0097	0.521851	0.798416	2.02693	2.48652	1.381	0.628008	0.795846	2.32389	2.37729	0.909417	1.52176	0.656349	2.80887	1.33435
MA_10428670g0010	Specific	NE	NE	'secondary metabolism.flavonoids.anthocyanins'	0	0	0	0	0	0	0	0	0	0	0	0.131475	0	0	0	0	0	0	0	0	0	0	0	0	0	0	0	0.179431	0	0.119174	0	0	0	0	0	0
MA_41944g0010	Specific	NE	NE	'not assigned.unknown'	0	0	0	0	0	0	0	0	0	0	0	0	0	0	0	0	0	0	0	0	0	0	0	0	0	0	0	0	0	0	0	0	0	0	0	0
MA_17326g0010	Archeaplastidia I	NR	NR	'protein.synthesis.ribosomal protein.eukaryotic.60S subunit.L10'	96.6485	112.311	129.333	120.309	97.4569	122.213	98.6909	107.097	128.864	134.22	104.142	114.646	107.591	102.128	129.534	112.944	118.111	129.481	125.452	114.688	108.151	104.567	127.958	134.622	115.837	94.534	82.5149	105.819	119.775	106.959	118.865	121.277	106.819	98.9118	120.683	137.332
MA_6199g0010	Tracheophyta	NR	NR	'protein.degradation.ubiquitin.ubiquitin'	1.57408	1.03117	0.587055	0.4674	1.07433	1.81899	1.91535	1.36655	0.994486	1.2423	1.33658	4.66735	1.08223	1.13809	2.35403	1.91633	0.288498	1.48009	1.23983	3.42541	2.08823	1.69569	1.409	1.90733	0.905649	0.874888	0.789144	2.06346	1.08008	2.741	3.39613	3.50775	1.81766	3.54428	1.57691	2.29509
MA_10332333g0010	Embryophyta	NE	NE	'not assigned.unknown'	0	0	0	0	0	0	0	0	0	0	0	0	0	0	0	0	0	0	0	0	0	0	0	0	0	0	0	0	0	0	0	0	0	0	0	0
MA_171376g0010	Archeaplastidia I	NR	NR	'protein.degradation.ubiquitin.E3.RING'	6.65611	5.37067	4.60612	4.25334	5.01353	4.66116	7.40938	4.75763	6.75203	6.72914	5.73616	6.44225	3.7427	4.49246	6.69041	6.10832	6.86624	7.34565	4.6838	7.23143	6.119	5.27547	6.99281	5.98812	8.84086	5.80189	5.81994	6.86323	6.08254	8.46136	5.3489	5.06675	5.49525	7.87619	5.7163	7.846
MA_87026g0010	Archeaplastidia I	NE	NE	'signalling.G-proteins'	0	0	0	0	0	0	0	0	0	0	0	0	0	0	0	0	0	0	0	0	0	0	0	0	0	0	0	0	0	0	0	0	0	0	0	0
MA_2110g0010	Specific	NR	NR	'RNA.regulation of transcription.putative transcription regulator'	4.18256	2.40606	1.03864	1.07502	4.04152	1.81899	3.98191	2.83434	2.66941	3.15752	5.73616	4.27292	2.29973	2.21628	2.29208	2.75473	1.84638	2.30237	1.05615	1.77614	5.43911	5.27547	0.939332	2.0404	4.01073	2.80885	3.2059	2.51203	2.38754	3.63481	3.90555	3.63767	1.94447	3.67555	5.2728	2.45521
MA_10428745g0010	Tracheophyta	NR	NR	'RNA.regulation of transcription.unclassified'	0.314816	0.515584	0.135474	0.37392	0.613901	0.454747	0.352828	0.253066	0.732779	0.362338	0.445527	0.460161	0.450928	0.299497	0.867275	0.838396	0.692394	0.438547	0.780633	1.20524	0.388508	0.502426	0.521851	0.133069	0.733145	0.874888	0.493215	0.134573	0.170538	0.715044	0.25471	0	0.803152	0.787619	0.394228	0.373619
MA_10429436g0010	Embryophyta	NE	NE	'not assigned.unknown'	0	0	0	0	0	0	0	0	0	0	0	0	0.135278	0.179698	0	0	0	0	0	0	0	0	0	0	0	0	0	0	0	0	0	0	0	0	0	0
MA_4218g0010	Viridiplantae	NR	NR	'misc.O-methyl transferases'	35.979	41.8912	39.8746	36.0366	33.4065	28.2511	38.6598	32.7973	33.8125	43.2218	42.9377	45.293	35.3077	43.3672	35.6202	35.572	34.5043	45.4992	42.292	37.1086	45.6982	36.3631	41.2784	36.8158	39.2448	39.4621	36.1527	30.8173	49.6835	32.5941	45.593	46.3803	44.5115	51.7859	30.1584	45.1545
MA_1767g0010	Archeaplastidia I	NE	NE	'RNA.regulation of transcription.MADS box transcription factor family'	0	0	0	0	0	0	0	0	0	0	0	0	0	0	0	0	0	0	0	0	0	0	0	0	0	0	0	0	0	0	0	0	0	0.0656349	0.0492785	0
MA_150762g0010	Archeaplastidia I	NE	NE	'not assigned.unknown'	0	0	0	0	0	0	0	0	0	0	0	0	0	0	0	0	0	0	0	0.253734	0	0	0	0	0	0	0	0	0	0	0	0	0	0	0	0
MA_6189g0010	Archeaplastidia I	NR	NR	'protein.degradation.ubiquitin.proteasom'	71.4632	75.1893	57.8927	62.9121	66.4037	79.5239	88.9126	63.5701	53.6499	62.9433	76.0737	86.7732	53.0292	68.5848	66.4704	66.5926	59.3728	69.0163	49.5932	66.9858	74.3992	55.8949	60.1173	65.0709	75.7726	90.666	74.0316	60.4682	70.8303	70.9682	74.6299	75.8714	67.7607	77.7774	69.9261	90.309
MA_149952g0010	Specific	NE	NE	'not assigned.unknown'	0	0	0	0	0	0	0	0	0	0	0	0	0	0	0	0	0	0	0	0	0	0	0	0	0	0	0	0	0	0	0	0	0	0	0	0
MA_11514g0010	Archeaplastidia I	NR	NR	'DNA.synthesis/chromatin structure.histone.core.H2A'	5.71166	5.84328	9.25741	8.31972	9.10621	5.96855	7.6614	13.2606	8.95037	6.57385	11.6951	8.94027	10.191	9.7037	10.5931	13.6539	15.752	9.8673	16.6688	10.0859	10.3926	10.7394	6.05347	10.0246	13.5847	9.53168	11.2453	5.5175	6.30992	5.12448	8.49032	13.1865	5.66434	11.0267	13.1573	7.419
MA_10426608g0010	Gymnospermae	0.0138389	5	'signalling.receptor kinases.leucine rich repeat XII'	0.494711	0.859307	0.22579	0.28044	0.562743	0.85265	1.20969	0.556744	0.575755	0.879964	0.278454	0.788847	0.496021	0.479195	0.619482	0.359313	0.346197	0.274092	0.229598	0.507469	0.291381	0.502426	0.417481	0.0887128	0.172505	0.184187	0.246607	0.583151	0.113692	0.476696	1.27355	0.324792	0.507254	0.525079	0.985569	0.373619
MA_6963649g0010	Archeaplastidia I	NR	NR	'not assigned.no ontology'	8.63495	9.75313	6.18666	5.28162	3.99036	5.57065	7.86302	4.75763	7.38013	9.73137	5.01218	7.69126	5.09549	4.67215	6.25677	7.4258	3.11577	6.63302	5.18891	5.20155	5.48767	5.40108	4.27918	8.16158	4.70075	5.0191	6.36247	5.06892	4.88877	9.05723	5.264	5.32658	4.77664	4.06936	7.88455	7.09876
MA_170185g0010	Specific	NR	NR	'transport.ABC transporters and multidrug resistance systems'	2.15874	1.20303	1.3999	2.24352	1.99518	0.966337	2.5706	1.11349	2.19834	1.29406	3.28576	2.95818	2.43501	2.21628	1.92039	0.598854	2.25028	2.02828	2.47966	1.39554	2.47674	1.38167	2.34833	0.754059	1.8113	0.874888	2.5154	2.0186	0.966385	1.66844	1.86787	3.31288	1.18359	2.23159	2.75959	1.33435
MA_6484693g0020	Viridiplantae	NE	NE	'Biodegradation of Xenobiotics.lactoylglutathione lyase'	0	0	0	0	0	0	0	0	0	0	0	0	0	0	0	0	0	0	0	0	0	0	0	0	0	0	0	0	0	0	0	0	0	0	0	0
MA_63054g0010	Archeaplastidia II	NR	NR	'not assigned.no ontology'	15.2011	14.6512	9.52836	11.1241	12.7385	12.5624	20.1616	14.9815	10.4159	12.8889	16.206	19.5897	11.7241	14.9749	14.8676	15.8098	11.0206	14.9106	11.2044	15.2875	17.2886	13.1887	12.7854	11.3552	14.4904	19.4317	16.1774	15.7002	12.563	15.2543	15.6222	15.525	15.0063	16.9338	14.0936	16.7061
MA_9759625g0010	Specific	NE	NE	'not assigned.unknown'	0	0	0	0	0	0	0	0	0	0	0	0	0.270557	0	0	0	0	0	0	0	0	0.376819	0	0	0	0.552561	0	0	0	0	0	0	0	0	0	0
MA_9320379g0010	Archeaplastidia I	NR	NR	'not assigned.no ontology'	14.9762	15.6823	13.9538	15.4242	18.2636	11.8234	17.2886	13.3619	12.1432	15.3217	15.315	14.5937	12.8515	17.7302	17.1597	13.2946	15.8674	19.4057	17.4494	19.2838	18.357	16.5801	15.1859	17.2103	17.2073	18.2345	16.5227	17.5394	12.1651	17.9357	21.4805	14.5507	17.6271	18.7059	18.7258	12.276
MA_67090g0010	Specific	NE	NE	'not assigned.unknown'	0	0	0	0	0	0	0	0	0	0	0	0	0	0	0	0	0	0	0	0	0	0	0	0	0	0	0	0	0	0	0	0	0	0	0	0
MA_10426897g0020	Specific	NE	NE	'not assigned.unknown'	0	0	0	0	0	0.113687	0.25202	0.101226	0.104683	0	0	0	0.225464	0	0	0	0	0.109637	0.0918392	0.697769	0.242817	0	0.260926	0.0887128	0.0862523	0.230234	0	0.224289	0.454769	0.297935	0	0.519667	0.0845424	0.13127	0.0985569	0.587115
MA_7906475g0010	Gymnospermae	NR	NR	'not assigned.unknown'	0.134921	0.429653	0	0.14022	0	0	0.151212	0.151839	0.732779	1.50111	0.167073	0.197212	0.31565	0.179698	1.30091	0	0	0.383728	0.642874	0.190301	0	0.879245	0.365296	0.62099	0.129378	0.828841	0	0.134573	0.397923	0.834218	0.849032	1.16925	1.52176	0.196905	2.31609	0
MA_7109593g0010	Streptophyta	NR	NR	'not assigned.no ontology.agenet domain-containing protein'	4.81219	7.64783	3.16107	7.29144	2.25097	7.16226	8.41746	6.57971	4.44901	7.29852	2.4504	9.00601	5.18567	2.63557	9.84977	1.31748	2.13488	6.30411	5.09708	2.53734	5.0506	2.32372	2.08741	6.74218	3.83823	3.91397	3.25522	4.97921	3.58131	7.26962	7.21677	6.49583	3.42397	8.53254	3.99156	6.13802
MA_1844g0010	Specific	NR	NR	'not assigned.unknown'	1.25926	1.9764	0.0903162	0.09348	0.920852	0.34106	1.10889	0.80981	1.15151	0.103525	1.2252	0.394424	1.08223	0.479195	0.371689	0.718625	0.461596	0.548183	0.642874	0.761203	1.0684	0.125606	0.939332	0.532277	1.38004	0.828841	0.98643	0.538293	0.795846	0.953393	1.35845	0.259833	1.43722	1.05016	0.887012	0.640489
MA_9241385g0010	Archeaplastidia I	NR	NR	'RNA.regulation of transcription.HB,Homeobox transcription factor family'	21.3625	18.7329	14.27	18.696	14.0174	21.3731	25.3532	22.7759	16.8539	12.2677	16.4845	24.52	11.5889	14.7353	18.3986	20.6006	10.7898	20.3924	15.429	26.1981	17.1915	15.5752	13.7247	16.678	20.0105	15.794	21.8987	14.5788	18.8729	21.3322	27.4237	21.4363	24.8555	25.2694	15.9662	20.8693
MA_780516g0010	Specific	NR	NR	'DNA.synthesis/chromatin structure'	4.99208	3.43723	2.57401	1.6359	1.58591	2.50111	2.01616	2.02453	3.24516	4.81392	2.22763	3.15539	2.38992	2.63557	2.16819	2.63496	2.53878	2.90537	2.02046	1.07837	3.64226	5.02426	1.61774	3.14931	4.18324	4.05211	3.25522	1.57002	2.27385	3.6944	3.39613	2.01371	2.7899	0.525079	2.36537	2.82883
MA_11214g0010	Specific	NR	NR	'major CHO metabolism.synthesis.starch.starch synthase'	26.3546	30.6772	26.0562	29.0723	34.3785	28.5354	29.0327	27.2299	29.4682	33.5422	29.2377	26.8208	22.1857	38.8747	28.1864	30.5416	40.909	28.5055	26.9089	26.769	41.6675	36.0491	32.8766	39.699	27.2989	25.4639	26.7816	28.9332	29.1052	23.1794	23.0937	25.8534	24.2214	32.4236	25.3784	30.7969
MA_36844g0010	Specific	NE	NE	'misc.beta 1,3 glucan hydrolases.glucan endo-1,3-beta-glucosidase'	0	0	0	0	0	0	0	0	0	0	0	0	0	0	0	0	0	0	0	0	0	0	0	0	0	0	0	0	0	0	0	0	0	0	0	0
MA_394150g0010	Specific	NR	NR	'not assigned.unknown'	0	0.0859307	0.180632	0	0	0	0	0	0	0.103525	0.111382	0	0.0901856	0.359396	0	0	0	0.109637	0	0	0	0	0.10437	0.0887128	0.172505	0.0920935	0	0	0	0.655457	0.169806	0.129917	0	1.18143	0	0.320245
MA_853266g0010	Archeaplastidia I	NR	NR	'RNA.regulation of transcription.unclassified'	15.1112	12.9326	13.6829	13.6013	15.808	11.7666	13.5083	9.56588	13.1377	13.9241	11.7508	11.1753	10.0557	13.9566	12.6994	14.2527	12.4054	12.4986	9.45944	10.2762	14.1805	13.2515	11.7938	11.2222	11.2128	13.9522	12.0344	11.5733	10.8008	12.5133	13.2449	16.4345	14.2031	15.6211	16.2619	15.1582
MA_232333g0010	Archeaplastidia I	NR	NR	'cell.vesicle transport'	23.7011	31.7943	29.6237	20.8928	19.4402	27.3417	29.4863	29.8111	31.7189	31.834	26.7873	34.3806	12.9867	24.7984	30.7883	36.051	17.5984	34.1518	21.123	33.6832	20.4938	18.3385	25.101	24.0855	28.1183	26.2006	20.8137	20.9934	32.5729	35.3947	36.1688	27.4124	23.3337	46.9289	36.2689	37.949
MA_51457g0010	Archeaplastidia I	NR	NR	'RNA.transcription'	8.90479	9.19458	9.52836	7.05774	7.41798	5.96855	8.11504	8.80669	10.3636	7.14324	8.07518	8.21716	9.19894	9.28441	8.54885	10.6596	9.52042	5.92038	6.93386	14.8435	9.27562	7.66199	9.44551	11.2665	11.2128	5.89398	5.03079	9.15098	9.72069	8.99764	10.6129	7.92492	10.5678	11.683	13.9458	14.7846
MA_166644g0020	Specific	NE	NE	'not assigned.unknown'	0	0	0	0	0	0	0	0	0	0	0	0	0	0	0	0	0	0	0	0	0	0	0	0	0	0	0	0	0	0	0	0	0	0	0	0
MA_64798g0010	Gymnospermae	NE	NE	'not assigned.no ontology'	0	0	0	0	0	0	0	0	0	0	0	0	0	0	0	0	0	0	0	0	0	0	0	0	0	0	0	0	0	0	0	0	0	0	0	0
MA_1117063g0010	Specific	NE	NE	'stress.biotic.PR-proteins'	0	0.0429653	0	0	0	0	0.25202	0	0.0523413	0.0517626	0	0.460161	0.450928	0	0	0.119771	0.173099	0.274092	0.0459196	0.190301	0.14569	0	0	0	0.0431262	0	0.34525	0	0	0	0	0	0.0422712	0.196905	0.147835	0
MA_165406g0010	Specific	NE	NE	'not assigned.unknown'	0	0	0	0	0	0	0	0	0	0	0	0	0	0	0	0	0	0	0	0	0	0	0	0	0	0	0	0	0	0	0	0	0	0	0	0
MA_16420g0010	Specific	NE	NE	'not assigned.unknown'	0	0	0	0	0	0	0	0	0	0	0	0	0	0	0	0	0	0	0	0	0	0	0	0	0.0431262	0	0	0	0	0	0	0	0	0	0	0
MA_205670g0010	Specific	NE	NE	'cell wall.hemicellulose synthesis.glucuronoxylan'	0.224869	0.0859307	0.0903162	0.09348	0.102317	0.284217	0.25202	0.101226	0	0	0	0.131475	0.360743	0	0	0	0	0.438547	0	0.126867	0.0971269	0	0.417481	0	0.215631	0	0	0	0.625308	0	0.424516	0.324792	0.0845424	0	0	0.106748
MA_97566g0010	Prokaryotic	NR	NR	'fermentation.aldehyde dehydrogenase'	0.899474	0.945237	0.812845	1.26198	1.73939	0.34106	0.756059	0.455518	0.523413	0.724676	1.78211	0.920322	0.405835	1.31779	0.495586	0.838396	1.32709	1.26082	1.19391	0.697769	0.922706	0.439623	0.991517	0.266139	0.905649	0.644654	0.937108	0.897155	0.341077	0.59587	0.849032	1.49404	0.760881	1.77214	0.344949	1.12086
MA_54271g0010	Specific	NE	NE	'not assigned.unknown'	0	0	0	0	0	0	0	0	0	0	0	0	0	0	0	0	0	0	0	0	0	0	0	0	0	0	0	0	0	0	0	0	0	0	0	0
MA_10432179g0010	Viridiplantae	NE	NE	'RNA.regulation of transcription.PHOR1'	0	0	0.180632	0	0	0	0	0	0	0	0	0	0	0	0	0	0	0	0.0918392	0	0	0.125606	0	0	0	0	0	0.269146	0	0	0	0.129917	0	0	0	0
MA_127079g0010	Specific	NR	NR	'protein.degradation.ubiquitin.ubiquitin protease'	5.89156	5.80032	3.47717	3.69246	3.3253	3.63797	7.15736	4.2515	4.65838	4.03748	4.12112	4.86456	3.7878	4.67215	4.70806	3.7129	5.07756	4.22101	2.89293	7.42173	6.45894	6.71995	4.48792	2.92752	5.34764	3.91397	5.12944	4.44092	4.37715	6.79292	6.02813	4.09238	4.64983	7.1542	7.24393	7.36563
MA_133512g0010	Specific	NE	NE	'not assigned.unknown'	0	0	0	0	0	0	0	0	0	0	0	0	0	0	0	0	0	0	0	0	0	0	0	0	0	0	0	0	0	0	0	0	0	0	0	0
MA_393523g0010	Prokaryotic	NE	NE	'RNA.RNA binding'	0	0	0	0	0	0	0	0	0	0	0	0	0	0	0	0	0	0	0	0	0	0	0	0	0	0	0	0	0	0	0	0	0	0	0	0
MA_10433208g0010	Specific	NR	NR	'signalling.MAP kinases'	18.7091	17.1432	12.1927	10.1893	14.2221	13.8129	19.1535	15.437	10.6776	15.5288	17.2642	18.3407	14.6552	16.4124	15.6729	16.4086	15.3481	14.8558	13.9596	16.7465	18.5998	16.4544	14.5597	15.1255	18.8893	23.3917	17.7064	17.7188	16.0875	14.5988	17.4901	19.2926	17.5848	16.54	15.7691	17.7736
MA_7132175g0010	Tracheophyta	NR	NR	'signalling.receptor kinases.leucine rich repeat XII'	1.75397	2.06234	1.08379	1.12176	0.972011	1.98952	3.17545	1.51839	1.30853	1.29406	0.891054	1.97212	1.8939	1.61728	2.10624	1.67679	0.461596	1.31564	0.780633	2.72764	1.55403	1.00485	0.991517	1.15327	1.03503	0.874888	1.33168	0.672866	0.966385	1.3705	3.05652	0.7795	1.35268	1.37833	2.21753	1.28098
MA_10433285g0010	Embryophyta	NR	NR	'not assigned.unknown'	8.09527	5.62846	4.42549	4.81422	7.72493	6.25277	8.06463	5.92174	5.60052	6.67737	7.07274	6.37652	5.77188	6.46914	6.69041	4.67106	6.28925	5.37219	4.95932	6.27992	7.67303	6.53154	5.47944	5.72198	7.02956	7.41353	6.36247	6.19037	6.76469	7.44838	6.96206	6.10608	6.5943	5.90714	6.84971	7.31225
MA_11473g0010	Viridiplantae	NE	NE	'lipid metabolism.lipid degradation.lipases.triacylglycerol lipase'	0	0	0.0451581	0	0.0511585	0	0	0	0	0	0	0	0	0	0.0619482	0	0	0	0	0	0	0	0	0	0	0	0	0	0	0	0	0	0	0	0	0
MA_710118g0020	Archeaplastidia I	NE	NE	'RNA.regulation of transcription.unclassified'	0.179895	0.300757	0	0.2337	0.153475	0	0.302424	0.151839	0	0.103525	0.111382	0.0657373	0.225464	0.119799	0.123896	0	0.115399	0.274092	0.183678	0.126867	0.242817	0.125606	0.10437	0.0887128	0.258757	0.184187	0.246607	0.0897155	0.0568462	0.417109	0	0.0649583	0.0845424	0.13127	0.246392	0.266871
MA_129892g0010	Specific	NE	NE	'not assigned.unknown'	0	0	0.0451581	0	0	0	0.050404	0.101226	0	0	0	0	0	0	0	0	0	0	0	0	0.0485635	0	0	0.0887128	0	0	0	0.0448577	0	0.119174	0	0	0	0.0656349	0	0
MA_6091g0010	Archeaplastidia I	0.0338965	23	'not assigned.unknown'	8.45506	8.07748	7.76719	5.28162	4.39963	7.78754	10.8368	5.71928	6.9614	3.41633	7.18412	6.44225	4.91512	3.23457	7.24794	14.4923	4.03897	5.15292	6.84202	9.19787	3.9822	3.8938	4.9054	4.65742	8.75461	9.20935	6.16519	5.78665	4.88877	10.4873	12.6506	6.36592	10.906	11.8143	12.7138	8.96685
MA_14956g0020	Tracheophyta	0.00180629	23	'not assigned.no ontology.pentatricopeptide (PPR) repeat-containing protein'	35.2594	39.0125	39.1972	34.7746	38.42	35.5839	41.7849	35.1761	36.5343	35.3021	34.584	40.9543	29.7613	34.4422	33.7618	33.7754	33.8119	32.2332	32.2815	41.3587	38.268	37.4307	37.3646	36.6384	34.6303	37.8965	39.6545	32.5219	38.8828	38.9103	35.4046	42.0281	37.7904	45.9444	40.1619	45.1545
MA_954240g0010	Prokaryotic	NR	NR	'misc.short chain dehydrogenase/reductase (SDR)'	0.449737	0.429653	0.767687	0.74784	0.153475	2.04636	1.36091	1.01226	2.87877	2.38108	0.445527	1.31475	0.631299	0.479195	1.05312	2.63496	0.576995	0.767456	1.10207	2.02987	1.26265	1.63288	0.782777	1.06455	0.862523	1.19722	1.03575	1.30087	2.44438	1.43009	0.424516	7.14542	0.845424	0.328174	1.72475	0.853986
MA_9184728g0010	Specific	NE	NE	'misc.cytochrome P450'	0.179895	0	0	0.18696	0	0	0	0	0	0	0	0	0.180371	0.239598	0	0	0	0	0	0	0.194254	0.251213	0	0.177426	0	0.184187	0	0.179431	0	0	0	0	0.169085	0	0	0.213496
MA_10426909g0010	Prokaryotic	NE	NE	'transport.Major Intrinsic Proteins.PIP'	0.404763	0	0.0903162	0.14022	0	0.397904	0.25202	0	0.471072	0.155288	0.389836	0.0657373	0	0.119799	0.743379	0.119771	0.115399	0.219273	0.0459196	0.380601	0.388508	0.502426	0.260926	0.266139	0	0.27628	0.147964	0.269146	0.625308	0.774631	0.424516	0	0.295898	0	0.0492785	0.106748
MA_70880g0010	Viridiplantae	NE	NE	'cell wall.modification'	0	0	0	0	0	0	0	0	0.157024	0	0	0	0	0.0598994	0	0	0	0	0	0	0	0	0	0	0.215631	0	0	0	0	0	0.25471	0.194875	0.253627	0	0	0
MA_10433461g0010	Specific	NE	NE	'not assigned.unknown'	0	0	0	0	0	0	0	0	0	0	0	0	0	0	0	0	0	0	0	0	0	0	0	0	0	0	0	0	0	0	0	0	0	0	0	0
MA_10429727g0010	Specific	NR	NR	'signalling.receptor kinases.misc'	0.629632	1.07413	0.587055	0.84132	0.306951	0.454747	1.05848	2.22698	1.09917	0.672914	0.779672	0.657373	0.946949	0.838592	2.60183	0.958167	1.44249	0.712638	0.964312	3.29855	0.777015	0.628032	0.678407	0.354851	1.46629	0.184187	1.28236	1.30087	0.341077	2.44307	2.20748	1.16925	0.760881	2.6254	3.44949	0.960734
MA_10434914g0010	Archeaplastidia I	NR	NR	'transport.metabolite transporters at the mitochondrial membrane'	0.584658	1.24599	0.812845	0.84132	0.66506	1.02318	1.96575	0.657971	0.680438	1.6564	2.17194	1.31475	0.496021	1.49749	1.6726	2.15588	1.03859	1.58973	1.79086	1.26867	0.971269	2.70054	1.30463	1.81861	1.16441	0.920935	1.67693	0.493435	1.02323	3.09853	1.35845	0.844459	1.35268	2.10032	1.42908	3.04232
MA_769446g0010	Prokaryotic	NR	NR	'not assigned.no ontology'	11.8281	9.79609	13.999	10.1893	7.57145	14.3245	11.6937	13.5643	11.201	13.7171	13.9784	21.9563	10.8223	12.5789	14.2481	11.8573	10.3282	16.5003	13.4085	11.5449	11.6552	11.9954	13.7769	13.0408	16.8192	15.5178	12.6756	10.0033	13.1315	14.4796	17.1504	13.9011	12.935	20.4781	9.21507	16.973
MA_10436856g0010	Prokaryotic	NR	NR	'Co-factor and vitamine metabolism.molybdenum cofactor.gephyrin'	17.9895	19.9359	17.702	15.4709	18.4682	18.8152	20.5144	16.2974	14.5509	19.2557	16.6516	17.8805	15.6472	20.3658	18.2747	16.7679	21.2334	18.693	14.7861	18.0151	23.1162	19.4062	16.3339	20.1378	20.8299	15.9322	18.9395	17.0459	18.9298	19.6041	20.0372	17.9935	17.9652	19.8217	12.4182	21.0294
MA_98612g0010	Specific	NE	NE	'not assigned.unknown'	0	0.386688	0	0.14022	0.153475	0	0	0	0	0.465863	0	0	0	0	0	0	0	0	0.137759	0.190301	0.14569	0.18841	0	0.133069	0	0.13814	0.147964	0	0	0	0	0	0.126814	0.393809	0	0
MA_11743g0010	Specific	NE	NE	'not assigned.unknown'	0	0	0	0	0	0	0	0	0	0	0	0	0	0	0	0	0	0	0	0	0	0	0	0	0	0	0	0	0	0	0	0	0	0	0	0
MA_10436734g0010	Prokaryotic	NR	NR	'RNA.RNA binding'	44.9737	76.4783	76.3172	84.5994	80.9327	71.6795	74.4466	56.383	73.0685	61.701	71.2286	68.6955	69.9841	80.385	63.6208	74.0184	78.4713	65.5079	66.3079	64.0045	69.1058	80.3253	77.7037	72.301	62.7917	70.6357	80.0981	70.8304	83.9618	70.1339	58.0738	66.9071	76.6376	61.6312	79.289	73.2293
MA_10433122g0010	Archeaplastidia I	NR	NR	'cell.organisation'	14.7064	17.9165	16.5279	16.0786	18.3659	15.6319	14.5163	13.1088	16.1211	13.4065	18.0438	18.275	11.0928	15.3342	17.0358	16.4086	10.3282	15.2395	7.94409	15.0338	11.9466	13.8167	12.5766	13.0851	13.2397	20.7671	20.7643	11.7079	17.9065	17.7569	16.3863	19.3576	16.1899	21.7908	14.1922	17.7202
MA_10344656g0010	Specific	NR	NR	'not assigned.unknown'	0.629632	0.515584	0.541897	0.60762	0.358109	0.284217	0.705655	0.556744	0.575755	0.879964	0.389836	0.986059	0.225464	0.778692	0.495586	0.479084	0.519296	0.712638	0.780633	0.317168	0.728452	0.565229	0.678407	0.354851	1.03503	0.644654	0.690501	0.493435	0.397923	0.655457	0.424516	0.519667	0.591796	0.787619	0.739177	0.747238
MA_96923g0010	Gymnospermae	NE	NE	'not assigned.unknown'	0	0	0	0	0	0	0	0	0	0	0	0	0	0	0	0	0	0	0	0	0	0	0	0	0	0	0	0	0	0	0	0	0	0	0	0
MA_933074g0010	Specific	NR	NR	'not assigned.unknown'	9.35453	9.23755	6.36729	3.78594	4.86005	3.46744	6.80453	8.60423	3.9256	4.03748	5.73616	5.39046	3.33687	5.57064	6.62846	4.43152	6.05845	4.33065	4.04092	8.3098	6.79888	5.27547	4.38355	5.36713	7.71958	5.38747	4.19233	6.3698	3.24023	5.83953	8.32052	4.22229	6.21386	9.71396	13.798	12.0092
MA_495420g0010	Specific	NE	NE	'RNA.regulation of transcription.unclassified'	0	0	0	0	0	0	0	0	0	0	0	0	0	0	0	0	0	0	0	0	0	0	0	0	0	0	0	0	0	0	0	0	0	0	0	0
MA_6960g0020	Embryophyta	NR	NR	'signalling.misc'	0.35979	0.945237	0.0903162	0.2337	0.562743	0.795807	0.957675	0.404905	1.88429	0.983489	1.2252	1.84064	1.48806	0.95839	0.867275	0.239542	0	0.767456	1.79086	0.126867	0.388508	0.125606	0.417481	0.354851	0.948775	0.736748	1.62761	0.493435	0.113692	0.953393	2.80181	2.3385	2.24037	3.67555	1.52763	0.747238
MA_8186832g0010	Archeaplastidia I	NR	NR	'not assigned.no ontology'	14.9762	11.7295	12.7797	13.835	10.8456	10.8002	14.7684	12.3496	12.1432	11.8536	9.46745	14.5279	8.52254	9.22451	13.7525	10.7794	11.3668	13.7594	13.5922	15.6681	13.9863	12.6863	9.91517	14.4602	13.4985	10.5447	11.048	9.06126	11.3124	14.6584	15.1977	10.1985	11.6668	16.3431	18.1345	20.6024
MA_10428804g0020	Archeaplastidia II	NE	NE	'RNA.regulation of transcription.Zn-finger(CCHC)'	0.269842	0	0.180632	0.09348	0.204634	0	0.403232	0.202453	0	0	0.222763	0.262949	0.0901856	0.239598	0	0	0.346197	0.65782	0.275518	0	0.194254	0	0.521851	0.0887128	0.172505	0.0920935	0.098643	0.358862	0	0.476696	0.339613	0.129917	0.169085	0.525079	0.492785	0.320245
MA_777685g0010	Archeaplastidia I	NR	NR	'not assigned.no ontology'	2.33863	2.57792	1.76117	1.72938	1.53475	1.64846	2.82262	1.77146	2.61707	1.50111	2.17194	1.24901	1.35278	1.73708	2.16819	1.67679	2.88498	1.75419	1.74494	2.91794	4.56497	1.19326	2.19178	1.90733	2.88945	1.05908	2.5154	2.55689	2.27385	3.99233	2.5471	2.72825	2.494	2.16595	2.41464	3.0957
MA_9773631g0010	Gymnospermae	NR	NR	'stress.biotic.PR-proteins'	0.0449737	0.128896	0.0451581	0.04674	0.0511585	0.227373	0	0	0.366389	0.20705	0	0.460161	0	0.419296	0.371689	0.359313	0	0.219273	0	0.0634336	0	0.0628032	0.208741	0.310495	0.172505	0.690701	0	0.134573	0	0.536283	1.01884	0	0.380441	0.656349	0.0492785	0.320245
MA_21153g0010	Specific	NE	NE	'not assigned.unknown'	0	0.171861	0	0	0	0	0	0	0	0	0	0	0	0	0	0	0	0	0	0.88807	0	0	0	0	0	0	0	0	0.227385	0.238348	0	0	0	0.26254	0.443506	0
MA_5960g0010	Archeaplastidia I	NE	NE	'not assigned.unknown'	0	0	0	0	0	0	0	0	0	0	0	0	0	0	0	0	0	0	0	0	0	0	0	0	0	0	0	0	0	0	0	0	0	0	0	0
MA_10435303g0020	Gymnospermae	NR	NR	'not assigned.unknown'	20.8228	26.9822	23.9789	27.7636	20.003	27.1711	29.4359	24.1931	34.3883	22.7238	27.9568	28.2013	21.7798	22.5222	32.275	27.6671	26.4264	27.7929	27.6895	37.0452	26.03	25.4353	25.936	33.6222	30.6196	22.8852	27.3734	29.2472	43.3736	31.3428	20.8862	29.1663	18.7684	29.7982	40.704	37.6288
MA_93917g0010	Specific	NE	NE	'not assigned.unknown'	0	0	0	0	0.255792	0	0	0	0	0	0	0	0	0	0	0	0	0	0	0	0	0	0	0	0	0	0	0	0	0	0	0	0	0	0	0
MA_10508g0010	Streptophyta	NR	NR	'misc.UDP glucosyl and glucoronyl transferases'	4.22753	4.25357	3.29654	2.85114	3.73457	5.51381	5.99807	3.59353	3.45453	4.39982	3.89836	6.04783	3.83289	3.89346	4.70806	3.95244	3.05807	4.93365	3.58173	7.48516	3.39944	2.76334	4.38355	4.25822	4.65762	4.46653	3.74843	3.4989	4.26346	5.48201	3.73574	4.61204	3.84668	5.38206	5.76558	5.65766
MA_10428393g0010	Archeaplastidia I	NR	NR	'not assigned.no ontology'	8.99474	5.11287	4.78676	9.20778	4.29731	2.55795	5.99807	6.83277	4.39667	2.84694	8.96623	4.66735	1.57825	6.94833	8.36301	3.47336	5.94305	5.48183	2.66334	5.70902	7.67303	2.82615	5.21851	3.72594	7.11581	2.67071	3.30454	6.95295	7.50369	5.54159	5.68852	5.19667	3.25488	2.10032	3.94228	9.12697
MA_7732412g0010	Specific	NR	NR	'signalling.receptor kinases.legume-lectin'	0	0.945237	0.993478	0.18696	0.920852	1.02318	0	0.911036	0.209365	0.465863	0	0.591636	0.992042	0.778692	0.247793	1.07794	1.78868	0	0.596955	1.96644	0.194254	0.565229	0.208741	0.798416	0.172505	0	2.90997	0	0.511615	0	1.10374	0	1.69085	0	0.197114	0.213496
MA_268144g0010	Gymnospermae	NR	NR	'not assigned.unknown'	4.2725	4.72619	4.01907	4.62726	4.45079	4.77484	6.14928	5.51683	4.13497	4.71039	4.95649	4.07571	4.19363	4.25286	6.56651	8.74328	3.46197	5.20774	5.18891	5.07469	5.63336	5.9035	6.15784	5.94376	8.15084	5.29538	5.03079	4.97921	6.82154	6.19705	4.33006	5.65138	3.38169	5.57897	5.76558	5.12392
MA_128420g0010	Prokaryotic	NR	NR	'amino acid metabolism.synthesis.aromatic aa.tryptophan.anthranilate phosphoribosyltransferase'	6.11642	6.87445	7.5414	4.86096	6.75292	7.50332	7.56059	4.40334	6.17628	7.40205	4.62234	8.01995	5.50132	5.39095	7.55768	9.10259	13.6748	5.92038	12.1687	6.40679	7.96441	4.33342	7.25373	9.27049	11.1265	4.32839	2.36743	5.60722	5.51408	9.53393	8.23561	6.56079	6.63657	6.82603	5.12496	4.26993
MA_6341409g0010	Specific	NE	NE	'not assigned.unknown'	0	0	0	0	0	0	0	0	0	0	0	0	0	0	0	0	0	0	0	0	0	0	0	0	0	0	0	0	0	0	0.169806	0	0	0.13127	0	0
MA_7762268g0010	Specific	NR	NR	'protein.aa activation.pseudouridylate synthase'	0.539685	1.24599	0.632213	1.26198	0.511585	0.34106	1.46171	0.607358	0.837462	1.86345	1.05813	0.394424	1.03713	1.61728	0.991171	0.718625	2.76958	1.69937	1.14799	0.380601	1.31121	0.502426	0.991517	1.68554	1.07815	1.05908	1.43032	0.852297	0.795846	0.834218	0.339613	0.7795	0.972237	1.5096	1.1334	2.45521
MA_62342g0010	Archeaplastidia I	NR	NR	'protein.targeting.nucleus'	29.4128	29.3024	24.1144	29.1658	28.8022	30.468	34.1235	28.5964	26.223	28.2624	28.1239	32.6057	26.8302	33.364	27.8767	30.302	25.7917	25.3261	23.419	26.1981	30.4493	29.1407	28.0756	25.1501	27.4282	35.0876	34.2784	30.3238	28.821	27.5888	30.9897	29.4911	30.1816	27.501	26.7582	30.1564
MA_154590g0010	Archeaplastidia I	NE	NE	'hormone metabolism.ethylene.signal transduction'	0	0	0	0	0	0	0	0	0	0	0	0	0	0	0	0	0	0	0	0	0	0	0	0	0	0	0	0	0	0	0	0	0.0422712	0	0	0
MA_10345610g0010	Specific	NE	NE	'not assigned.unknown'	0	0	0	0	0	0	0	0	0	0	0	0	0	0	0	0	0	0	0	0	0	0	0	0	0	0	0	0	0	0	0	0	0	0	0	0
MA_69454g0010	Specific	NE	NE	'not assigned.unknown'	0	0	0	0	0	0	0	0	0	0	0	0	0	0	0	0	0	0	0	0	0	0	0	0	0	0	0	0	0	0	0	0	0	0	0	0
MA_20430g0020	Prokaryotic	NR	NR	'Co-factor and vitamine metabolism.biotin.biotin synthase'	43.6245	54.0504	53.1059	53.751	50.2888	57.5823	50.5552	46.7665	55.2201	50.7273	51.6811	53.2472	39.0504	55.5866	62.3199	69.2276	48.6407	57.1207	43.3481	48.9073	53.3227	41.0105	44.4617	50.6994	61.5841	46.0467	42.2192	41.4485	48.8309	54.105	53.489	50.4726	46.4138	62.3532	53.7628	63.1416
MA_261860g0010	Gymnospermae	NR	NR	'not assigned.unknown'	0	0.515584	0.22579	0.04674	0.460426	0.397904	0.453636	0.151839	0.366389	0.0517626	0	0	0.0450928	0.299497	0.0619482	0	0	0.548183	0.137759	0.0634336	0.14569	0	0	0.133069	0.129378	0	0.0493215	0.0448577	0.170538	0.297935	0	0.324792	0.126814	0.0656349	1.23196	0.160122
MA_35567g0010	Archeaplastidia I	0.0372682	3	'protein.postranslational modification'	37.0583	35.7472	35.0427	38.2801	41.2849	40.7567	41.432	32.0381	33.7602	42.3936	32.9133	38.7193	25.4324	36.7782	34.5671	34.9731	27.6381	37.3313	29.9855	37.9967	32.1004	24.1792	36.373	30.9164	28.9376	38.2188	34.4757	28.1707	35.5289	31.462	34.9801	43.3922	34.8737	43.8441	42.3795	39.1232
MA_98642g0020	Specific	NE	NE	'not assigned.unknown'	0	0	0	0	0	0	0	0	0	0	0	0	0	0	0	0	0	0	0	0	0	0	0	0	0	0	0	0	0	0	0	0	0	0	0	0
MA_5968823g0010	Archeaplastidia I	NE	NE	'not assigned.unknown'	0	0	0	0	0	0	0	0	0	0	0	0	0	0	0	0	0	0	0	0	0	0	0	0	0	0	0	0	0	0	0	0	0	0	0	0
MA_502448g0010	Specific	NE	NE	'not assigned.unknown'	0	0	0	0	0	0	0	0	0	0	0	0	0	0	0	0	0	0	0	0	0	0	0	0	0	0	0	0	0	0	0	0	0	0	0	0
MA_129554g0010	Specific	NR	NR	'stress.biotic.PR-proteins'	0.449737	0.515584	0.632213	0.9348	0.409268	0.34106	0.201616	0.303679	0.680438	0.931726	0.334145	0.986059	0.135278	0.419296	0.433638	0.479084	0.230798	0.767456	0.367357	0.380601	0	0.18841	0.521851	0.842772	0.0862523	0.13814	0.789144	0.538293	0.852692	0.238348	1.01884	0.0649583	0.422712	0.918889	0.394228	0.640489
MA_13250g0010	Streptophyta	NE	NE	'RNA.regulation of transcription.TUB transcription factor family'	0.179895	0	0.0451581	0	0.204634	0.0568434	0.201616	0	0.418731	0.103525	0.167073	0	0.0450928	0.119799	0.309741	0	0	0.109637	0.183678	0	0	0	0	0.0443564	0	0.13814	0	0	0.170538	0	0.169806	0.129917	0.169085	0.26254	0.197114	0.213496
MA_58398g0010	Streptophyta	NE	NE	'not assigned.unknown'	0	0	0	0	0	0	0	0	0	0	0	0	0	0	0	0	0	0	0	0	0	0	0	0	0	0	0	0	0	0	0	0	0	0	0	0
MA_745584g0010	Archeaplastidia I	NE	NE	'N-metabolism.N-degradation.glutamate dehydrogenase'	0.35979	0.64448	0.361265	0.65436	0.613901	0.51159	0.705655	0.455518	0.314048	0.362338	0.891054	0.525898	0.676392	0.539095	0.68143	0.479084	0.634695	0.32891	0.367357	0.380601	0.485635	0.565229	0.417481	0.177426	0.474388	0.368374	0.394572	0.493435	0.568462	0.238348	0.339613	0.844459	0.422712	0.26254	0.443506	0.747238
MA_550035g0010	Archeaplastidia I	NR	NR	'not assigned.unknown'	13.2223	16.3268	15.986	21.22	14.5802	18.2467	16.0789	16.6517	16.0688	17.5993	12.6975	12.5558	10.0106	14.5556	18.7703	12.0969	14.9442	14.0883	13.1789	14.4629	17.3372	11.9954	13.3594	17.0772	15.7842	13.1233	12.2811	13.8162	14.9505	12.7516	16.2165	15.59	11.54	19.5592	21.8304	19.1613
MA_10431052g0020	Specific	NR	NR	'not assigned.unknown'	3.23811	3.30833	2.03211	2.89788	2.60908	2.61479	5.84686	3.18863	1.88429	2.58813	4.17681	3.8785	2.02918	3.59396	3.53105	5.03038	2.07718	2.19273	2.84702	4.18662	4.61353	4.89865	3.23548	2.61703	4.22636	6.4005	4.53758	3.09518	3.06969	4.94572	2.37729	4.48213	4.26939	5.05389	3.05526	4.64355
MA_10432958g0020	Streptophyta	NE	NE	'not assigned.unknown'	0	0	0	0	0	0	0	0	0	0	0	0	0	0	0	0	0	0	0	0	0	0	0	0	0	0	0	0	0	0	0	0	0	0	0	0
MA_10435226g0010	Viridiplantae	NR	NR	'secondary metabolism.simple phenols'	8.41008	12.374	5.5996	7.9458	12.8919	6.13908	9.07271	7.79442	5.02477	5.48683	8.24225	5.06177	8.11671	11.8002	5.76118	12.9353	5.42375	8.66129	6.65834	4.37692	5.0506	11.6814	8.50618	6.43168	2.84633	11.3275	8.63126	4.6652	8.01531	5.18407	4.41497	7.92492	6.46749	6.56349	8.18022	3.89631
MA_33151g0010	Archeaplastidia I	0.00159665	17	'not assigned.no ontology.pentatricopeptide (PPR) repeat-containing protein'	0.584658	0.816341	0.316107	0.2337	0.511585	0.34106	0.705655	0.607358	0.314048	0.569388	0.723981	0.525898	0.405835	0.718793	0.433638	0.479084	0.576995	0.603001	0.780633	0.88807	1.01983	1.25606	0.626222	0.62099	0.948775	0.828841	0.690501	1.03173	0.625308	1.01298	1.01884	0.7795	0.887695	0.590714	1.3798	0.640489
MA_560222g0010	Specific	NE	NE	'not assigned.unknown'	0	0	0	0	0	0	0.050404	0	0	0	0	0	0	0	0	0	0	0	0	0	0	0	0	0	0	0	0.0493215	0	0	0	0	0	0	0	0	0
MA_275989g0010	Specific	NR	NR	'RNA.regulation of transcription.Methyl binding domain proteins'	20.598	22.8576	24.4305	21.8276	19.1844	19.7815	31.3513	16.3987	20.3608	22.1544	23.0003	26.3607	19.8408	20.1262	23.2306	22.3972	16.4444	19.7346	14.878	28.1011	21.9507	19.4062	18.317	22.9323	20.1399	18.8792	19.63	20.1411	27.5704	23.8944	28.7822	23.9696	21.981	32.7518	22.126	25.8864
MA_10433288g0010	Archeaplastidia II	NR	NR	'not assigned.unknown'	10.6138	9.36644	7.76719	12.2459	7.67377	10.6297	10.2824	9.16098	7.79886	9.6796	9.24468	8.61158	7.93634	11.1413	9.29223	9.10259	11.3091	9.31911	7.99001	9.51504	9.0328	7.7248	10.1239	8.91564	10.264	8.97912	8.43398	7.76039	9.607	8.2826	9.50916	8.89929	6.8902	9.71396	9.75714	11.3153
MA_10430271g0010	Specific	NE	NE	'gluconeogenesis / glyoxylate cycle.PEPCK'	0	0	0	0	0	0	0	0	0	0	0	0	0	0	0	0	0	0	0	0	0	0	0	0	0	0	0	0	0	0	0.0849032	0	0	0	0	0
MA_120067g0010	Tracheophyta	NR	NR	'not assigned.unknown'	7.19579	7.00335	6.6834	8.78712	4.5531	8.41282	7.30857	6.98461	8.68866	7.81615	7.35119	7.69126	6.08753	6.46914	9.91171	6.5874	5.13526	7.07156	7.62265	6.85083	7.47877	7.91321	7.04499	7.49623	8.23709	7.64376	6.06654	10.2276	9.09539	12.2749	9.93368	10.3933	5.70661	7.67928	9.11652	13.13
MA_13904g0030	Specific	9.06e-05	20	'not assigned.unknown'	2.24869	2.79275	4.33518	0.7011	2.76256	1.93267	2.11697	1.56901	2.61707	1.60464	0.835363	8.15142	2.43501	1.37769	1.6726	2.27565	1.32709	3.56319	4.40828	2.41048	1.65116	4.83585	3.39203	3.59287	0.819397	3.72979	5.91858	5.87636	5.45723	7.15044	9.50916	4.22229	13.2309	3.28174	4.92785	3.68281
MA_99024g0010	Archeaplastidia I	NR	NR	'not assigned.unknown'	8.54501	6.01515	7.22529	6.12294	4.8089	6.30961	6.30049	6.63032	7.06608	6.31503	6.6829	9.20322	5.14058	4.55235	9.23028	4.43152	7.32784	7.40047	6.10731	8.05606	6.26469	8.35283	4.80103	7.18574	9.05649	3.91397	5.72129	4.71006	6.08254	7.56755	7.21677	6.95054	7.482	8.72944	6.99754	10.1411
MA_10426164g0010	Archeaplastidia I	NR	NR	'cell.organisation.cytoskeleton.mikrotubuli'	4.49737	3.05054	1.76117	2.85114	3.27414	2.38742	3.67949	3.59353	2.146	2.95047	3.23007	2.89244	2.75066	3.59396	3.593	3.23381	3.28887	3.45355	2.52558	4.18662	4.32215	3.07736	1.98303	3.01624	3.57947	2.57862	2.90997	2.28774	2.84231	3.57522	3.73574	3.24792	2.74763	3.28174	5.42063	3.84294
MA_10435866g0010	Archeaplastidia II	NR	NR	'not assigned.unknown'	39.5319	39.8289	44.0743	36.7377	39.5966	37.6303	34.2747	38.4154	38.942	43.0147	31.2983	25.2431	26.1087	37.5569	37.045	29.9427	44.1978	39.7433	37.4245	46.4334	42.6873	41.1361	32.7201	40.2313	44.7649	22.1485	19.5806	30.3238	25.8082	32.2366	35.065	28.3868	27.899	41.0874	60.514	48.5704
MA_155376g0010	Specific	NE	NE	'not assigned.unknown'	0	0	0	0	0	0	0	0	0	0	0	0	0	0	0	0	0	0	0	0	0	0	0	0	0	0	0	0	0	0	0	0	0	0	0	0
MA_10436154g0020	Specific	NR	NR	'stress.biotic.PR-proteins'	0.764553	0.386688	0.180632	0.32718	0.255792	0.34106	0	0.506131	0.523413	0.672914	0.723981	0.72311	0.360743	0.299497	1.11507	0.359313	0.519296	0.32891	0.183678	1.20524	1.01983	0.439623	0.260926	0.221782	0.388135	0.0920935	0.443893	0.269146	0.397923	0.59587	0.509419	0.194875	0.253627	0.328174	0.344949	0.800612
MA_18703g0010	Archeaplastidia II	NR	NR	'protein.postranslational modification'	70.6537	74.1152	58.6152	55.1532	61.3901	60.595	81.9064	65.0885	51.2422	60.4587	67.4973	72.1795	55.1485	66.4284	69.2581	66.8322	57.5264	66.385	54.4147	67.6836	72.0682	61.3588	55.6815	59.9699	76.592	85.9693	72.256	67.2866	67.7038	75.2584	72.3375	68.4011	69.4515	78.8275	66.2303	80.2747
MA_682213g0010	Prokaryotic	NR	NR	'lipid metabolism.FA synthesis and FA elongation.Acetyl CoA Carboxylation.heteromeric Complex.Biotin Carboxylase'	20.2831	25.2636	19.7341	19.5373	13.8128	23.9879	21.8249	18.5244	16.4352	18.1687	25.1166	23.0738	21.6896	22.1628	17.6552	20.3611	26.0225	20.0635	16.4851	19.2204	22.2906	18.841	19.5172	23.2871	23.4606	24.1745	27.916	18.0777	22.909	18.9487	22.5843	25.2038	25.9545	25.0069	17.691	21.3496
MA_119565g0010	Specific	NE	NE	'not assigned.unknown'	0	0	0	0	0	0	0	0	0	0	0	0	0	0	0	0	0	0	0	0	0	0	0	0	0	0	0	0	0	0	0	0	0	0	0	0
MA_100396g0010	Embryophyta	0.00043612	22	'not assigned.unknown'	22.7117	21.5256	11.5153	16.6862	13.7616	16.3709	21.7241	14.3741	14.9173	13.4583	15.2593	19.1953	12.5358	12.0997	16.8499	13.1748	10.3859	12.9919	12.3065	34.5713	17.7742	16.1404	13.7769	15.2586	22.4256	18.741	17.6571	14.6685	18.4182	28.6614	29.7161	19.3576	18.0498	29.4701	38.1908	29.8361
MA_10428387g0010	Prokaryotic	NR	NR	'TCA / org transformation.carbonic anhydrases'	13.762	14.7801	13.5474	11.7317	14.4267	14.893	13.357	11.4892	12.1955	17.2887	15.0365	14.3965	14.7454	11.6205	13.195	14.3725	13.3863	12.7727	12.3983	11.418	13.5492	13.8795	13.5681	14.682	16.9486	15.3796	11.9851	16.5525	13.0178	12.2749	17.1504	16.3695	18.2611	16.8682	13.7487	14.1975
MA_1109575g0010	Specific	NE	NE	'not assigned.no ontology'	0	0	0	0	0	0	0	0	0	0	0	0	0	0	0	0	0	0	0	0	0	0	0	0	0	0	0	0	0	0	0	0	0	0	0	0
MA_30406g0010	Specific	NR	NR	'not assigned.unknown'	3.77779	3.60909	2.7998	2.89788	1.43244	0.625277	2.26818	3.99844	2.61707	1.44935	2.17194	1.84064	2.5252	3.71376	4.15053	1.31748	2.25028	1.206	1.28575	4.63065	3.01093	4.20782	2.34833	0.975841	3.14821	2.30234	1.381	2.78118	1.25062	1.96637	4.24516	1.81883	1.64858	2.95357	4.13939	5.39079
MA_104495g0010	Embryophyta	NR	NR	'not assigned.unknown'	8.14024	7.17521	3.07075	5.18814	2.76256	7.67385	6.90534	4.45396	2.35536	3.05399	4.56665	8.8088	5.23077	3.23457	5.07975	6.70717	2.82728	5.37219	4.77564	7.67546	5.19629	2.95175	3.91388	5.54455	8.02146	7.55167	5.12944	5.42779	4.60454	7.86549	8.06581	8.18475	5.87569	6.89166	8.08167	11.1552
MA_10327014g0010	Specific	NE	NE	'not assigned.unknown'	0	0	0	0	0	0	0	0	0	0	0	0	0	0	0	0	0	0	0	0	0	0	0	0	0	0.184187	0	0	0	0	0	0	0	0	0	0
MA_16526g0010	Specific	NE	NE	'misc.misc2'	0	0	0	0	0	0	0	0	0	0	0	0	0	0	0	0	0	0	0	0	0	0	0	0	0	0	0	0	0	0	0	0	0	0	0	0
MA_115653g0010	Specific	NR	NR	'stress.biotic.PR-proteins'	0.584658	0.601515	0.270948	0.09348	0.204634	0.113687	1.15929	0.404905	0.157024	0.258813	0.501218	0.394424	0.0901856	0.479195	1.11507	0.119771	0.288498	0.32891	0.459196	1.3321	0.339944	0.376819	0.156555	0.0443564	0.776271	0.690701	0.197286	0.224289	0.227385	0.238348	1.27355	0.454708	0.507254	0.918889	1.28124	0.747238
MA_33989g0010	Archeaplastidia I	NR	NR	'not assigned.unknown'	29.098	13.0185	15.2634	9.8154	11.2549	20.5773	22.9338	12.8557	10.4683	20.0321	12.8089	17.026	10.1459	16.4124	33.6998	14.612	16.0982	13.4305	15.5208	24.5488	24.476	7.34798	14.0378	12.3754	29.1533	34.3048	16.1774	17.8085	11.9377	23.8944	30.735	36.5716	18.2189	17.6558	24.3928	24.5521
MA_10430782g0010	Specific	NR	NR	'not assigned.unknown'	1.709	2.1053	1.30958	2.15004	1.79055	1.81899	1.91535	1.9233	1.20385	2.0705	2.22763	2.10359	1.30769	3.11477	3.03546	2.75473	2.01948	2.52164	1.19391	3.10824	1.55403	1.25606	2.40052	3.23802	1.85442	1.98001	2.12082	2.46718	1.81908	2.26431	2.97161	2.07867	2.57854	3.60992	3.30166	1.86809
MA_10435365g0010	Specific	NR	NR	'not assigned.unknown'	0.494711	1.24599	0.22579	0	0	0.966337	0	0	0.261707	1.19054	0	0.72311	0	0.658893	0.309741	0.598854	0	0.603001	1.05615	0	0	0.314016	0.260926	0.487921	0.733145	0.782795	0.246607	0	3.63815	0.297935	0.933935	1.10429	0	1.11579	1.72475	0
MA_198372g0010	Specific	NR	NR	'not assigned.unknown'	7.19579	5.88625	7.58656	4.4403	5.26932	7.16226	3.8307	5.41561	5.80989	4.14101	5.73616	5.78488	6.71883	4.79195	3.53105	7.30602	6.40465	2.6861	4.04092	4.56722	6.84745	5.27547	3.96607	6.25426	8.06459	7.04515	4.34029	3.58862	3.86554	2.02596	6.11303	5.4565	7.43973	7.48238	9.01796	8.96685
MA_10099225g0010	Specific	NE	NE	'protein.synthesis.ribosome biogenesis.Pre-rRNA processing and modifications.DExD-box helicases'	0.179895	0.171861	0	0	0.818535	0	0.201616	0.80981	0.418731	0	0.222763	0.525898	0.180371	0.479195	0.743379	0	0.692394	0.219273	0	0.761203	0	0.502426	0	0.354851	0.345009	0	0.197286	0.179431	0	0.476696	0	0	0.845424	0	0.197114	0.213496
MA_10426203g0010	Specific	NR	NR	'not assigned.unknown'	17.8546	14.4793	19.1019	17.4808	14.3244	18.0762	14.718	13.8174	18.2148	18.0134	13.7556	8.8088	12.9867	14.9749	15.9826	15.69	24.58	14.3624	24.3833	19.6644	18.8912	20.6623	19.1519	18.7628	14.361	12.2024	10.5055	15.1171	11.4829	15.7906	12.3959	7.0155	9.63783	9.7796	24.5407	23.965
MA_142704g0010	Embryophyta	NE	NE	'secondary metabolism.flavonoids.dihydroflavonols'	0	0	0	0	0	0	0	0	0	0	0	0	0	0	0	0	0	0	0	0	0	0	0	0	0	0	0	0	0	0	0	0	0	0	0	0
MA_945449g0010	Tracheophyta	NR	NR	'stress.abiotic.unspecified'	0.0899474	0.0859307	0.0451581	0.09348	0.306951	0	0.453636	0	0.523413	0.362338	0.779672	0.328686	0.631299	0.179698	0.0619482	0.239542	0	0.164455	0.137759	0	0.437071	0.18841	0.365296	0.310495	0.388135	0.13814	0.690501	0.224289	0.284231	0.655457	0.169806	1.75388	0.549525	0.328174	0.0492785	0.587115
MA_10434376g0010	Specific	NE	NE	'protein.degradation.serine protease'	0	0	0	0	0	0	0	0	0	0	0	0	0	0	0	0	0	0	0	0	0	0	0	0	0	0	0	0	0	0	0	0	0	0	0	0
MA_74841g0010	Archeaplastidia I	NE	NE	'protein.degradation.ubiquitin.proteasom'	0.0899474	0.0429653	0.0451581	0.04674	0	0.0568434	0.100808	0.0506131	0.0523413	0.0517626	0.0556909	0.0657373	0.0901856	0.0598994	0.123896	0	0.0576995	0.0548183	0.0459196	0.253734	0.242817	0	0.10437	0.0443564	0.172505	0.0460467	0.0493215	0	0.113692	0.238348	0	0.324792	0.0845424	0.328174	0.0492785	0
MA_5368726g0010	Archeaplastidia I	NE	NE	'RNA.regulation of transcription.putative transcription regulator'	0	0.0429653	0	0	0.153475	0.0568434	0.050404	0.0506131	0	0.155288	0	0	0	0	0	0	0.0576995	0.0548183	0	0.0634336	0	0.0628032	0	0	0.129378	0.0460467	0	0.0448577	0	0.059587	0.0849032	0	0	0	0	0.0533741
MA_37773g0010	Specific	NE	NE	'not assigned.unknown'	0	0	0	0	0	0	0	0	0	0	0	0	0	0	0	0	0	0	0	0	0	0	0	0	0	0	0	0	0	0	0	0	0	0	0	0
MA_414550g0010	Specific	NE	NE	'misc.peroxidases'	0	0	0	0	0	0	0	0	0	0	0	0	0.135278	0	0	0	0	0	0	0	0	0	0	0	0	0	0	0	0	0	0	0	0.126814	0	0	0
MA_7630932g0010	Archeaplastidia I	NE	NE	'protein.postranslational modification'	0	0.0859307	0	0	0	0	0	0	0	0	0	0	0	0	0	0	0	0	0	0	0	0	0	0	0	0	0	0	0	0	0	0	0	0	0	0
MA_25337g0020	Embryophyta	0.000163441	22	'protein.degradation.ubiquitin'	56.0822	57.015	51.0738	58.6587	41.6941	55.9339	45.9684	43.9322	58.9887	52.539	41.5454	51.9325	37.5172	37.3772	52.4701	50.3038	42.0629	42.0456	44.8634	53.6014	44.8241	42.2038	46.2882	56.9093	63.1367	44.2509	44.488	56.3862	57.9831	63.7581	67.4132	63.6592	52.8812	64.1253	51.5946	72.7489
MA_425g0010	Specific	NR	NR	'not assigned.unknown'	9.44448	5.49956	4.65128	4.674	4.5531	5.57065	5.64524	5.7699	5.54818	6.3668	5.4577	3.48408	3.51724	6.70873	6.07093	6.70717	4.03897	4.71437	4.50012	7.10456	6.65319	7.34798	4.48792	5.81069	8.45273	6.53864	4.14301	5.5175	3.63815	7.8059	5.94323	6.88558	5.32617	8.07309	6.20909	7.89937
MA_181910g0010	Specific	NE	NE	'not assigned.unknown'	0	0	0	0	0	0	0	0	0	0	0	0	0	0	0	0	0	0	0	0	0	0	0	0	0	0	0	0	0	0	0	0	0	0	0	0
MA_18127g0010	Viridiplantae	0.00049924	18	'stress.abiotic.unspecified'	17.2249	21.5686	20.005	17.1068	14.2732	26.2616	21.0689	15.7913	16.9063	21.4297	14.2569	19.8527	15.6021	19.9465	27.4431	22.2774	20.7718	30.8079	25.3476	35.1422	24.6702	17.2709	28.5453	25.8598	33.2934	35.6402	20.0245	19.7823	33.5961	33.0112	28.952	33.5185	25.6163	27.1728	24.6392	33.8926
MA_446346g0010	Prokaryotic	0.000331576	9	'transport.sugars'	1.61905	1.89047	0.993478	1.58916	1.68823	1.98952	2.21777	2.3282	3.08814	1.70817	1.67073	2.16933	1.71353	2.27618	1.7965	2.03611	1.55789	1.37046	2.02046	1.52241	0.922706	2.07251	1.98303	1.64119	1.55254	1.10512	1.47964	1.52516	1.42115	1.48968	1.10374	1.23421	0.803152	1.44397	1.1334	0.960734
MA_6962547g0010	Gymnospermae	NR	NR	'not assigned.unknown'	20.508	17.2291	22.8951	20.4254	9.25968	18.5309	21.0184	21.9155	17.9007	15.27	22.332	24.0598	16.6843	9.6438	18.7703	20.2413	18.81	28.67	18.9648	21.4405	15.1032	12.8119	20.9262	16.7224	26.307	27.3518	27.1761	21.8906	18.7592	24.8478	30.0557	35.0125	30.7734	16.0149	12.9602	24.5521
MA_9209002g0010	Archeaplastidia I	NE	NE	'not assigned.no ontology.C2 domain-containing protein'	0	0	0	0	0	0	0	0	0	0	0	0	0	0	0	0	0	0	0	0	0	0	0	0	0	0	0	0	0	0	0	0	0	0	0	0
MA_35079g0010	Prokaryotic	NR	NR	'amino acid metabolism.synthesis.glutamate family.arginine.ornithine carbamoyltransferase'	0.629632	0.601515	0.496739	0.4674	0.511585	0.568434	0.453636	1.26533	0.942144	0.362338	0.723981	0.328686	0.811671	0.598994	0.68143	0	0.634695	0.603001	0.413276	0.824636	0.242817	0.628032	0.730592	0.266139	0.603766	0.828841	1.08507	0.807439	0.739	0.357522	0.509419	0.38975	0.211356	0.853254	0.492785	0.693864
MA_10428860g0010	Viridiplantae	NR	NR	'PS.lightreaction.photosystem II.PSII polypeptide subunits'	33.3255	30.978	32.1526	38.9812	37.3968	26.1479	29.8391	31.8863	37.7381	27.3824	39.4848	31.8168	39.3209	30.7284	37.8504	23.4751	41.6014	32.288	34.1183	28.7354	36.1798	40.5081	38.7735	29.0091	26.9538	18.4187	29.0504	35.7965	28.5936	28.8401	30.735	26.3081	24.0946	27.0416	30.4541	28.395
MA_102478g0010	Specific	NE	NE	'not assigned.no ontology.pentatricopeptide (PPR) repeat-containing protein'	0.179895	0.300757	0.0451581	0.09348	0.204634	0.284217	0.151212	0.404905	0	0.155288	0.111382	0.197212	0.270557	0.179698	0.309741	0.119771	0.173099	0.109637	0.0918392	0.253734	0.194254	0.18841	0.208741	0.0887128	0.258757	0.13814	0.246607	0.40372	0.170538	0.238348	0.169806	0.259833	0.338169	0.13127	0.295671	0.320245
MA_126903g0010	Archeaplastidia I	NR	NR	'transport.ABC transporters and multidrug resistance systems'	0.35979	0	0.0903162	0.37392	0.102317	0.113687	0.25202	0.253066	0	0.258813	0	0.131475	0	0.119799	0	0.239542	0	0.274092	0.0918392	0.126867	0	0	0.417481	0	0.0862523	0.368374	0.394572	1.03173	0.113692	0.476696	0.169806	0	0.591796	0.328174	0.542063	0.587115
MA_705422g0010	Archeaplastidia I	NE	NE	'secondary metabolism.phenylpropanoids.lignin biosynthesis.CCR1'	0	0	0	0	0	0	0	0	0	0	0	0	0	0	0	0	0	0	0	0	0	0	0	0	0	0	0	0	0	0	0	0	0	0	0	0
MA_136766g0010	Specific	NE	NE	'hormone metabolism.auxin.induced-regulated-responsive-activated'	0	0	0	0	0	0	0	0	0	0	0	0	0	0	0	0	0	0	0	0	0	0	0	0	0	0	0	0	0	0	0	0	0	0	0	0
MA_7945239g0010	Specific	NE	NE	'DNA.synthesis/chromatin structure'	0.134921	0.0429653	0	0.04674	0	0.17053	0.050404	0	0.0523413	0.879964	0.612599	0.0657373	0.0450928	0.0598994	0.0619482	0.119771	0.634695	0.164455	0	0.190301	0.242817	0.18841	0	0.0443564	0.0431262	0	0.147964	0.762581	0.170538	0.059587	0.0849032	0	0.380441	0	0.0492785	0.266871
MA_10315575g0010	Specific	NE	NE	'not assigned.unknown'	0	0	0	0	0	0	0	0	0	0	0	0	0	0	0	0	0	0	0	0	0	0	0	0	0.0862523	0	0	0	0	0	0	0	0	0	0	0
MA_251870g0010	Archeaplastidia I	NR	NR	'protein.aa activation.serine-tRNA ligase'	17.135	17.4439	16.4827	16.0786	22.1516	13.8129	13.8107	13.0076	18.7382	16.7193	18.7678	10.0578	16.2785	14.9749	11.5843	11.0189	17.5984	13.869	15.1994	13.892	17.6771	17.2081	14.1422	12.9964	12.9378	8.28841	8.28601	13.9059	12.9041	13.2879	12.0563	10.848	8.70786	11.0267	18.0852	14.8914
MA_343168g0010	Archeaplastidia I	NE	NE	'signalling.phosphinositides.phosphatidylinositol-4-phosphate 5-kinase'	0	0.0859307	0	0.04674	0	0.0568434	0	0	0	0.0517626	0	0	0	0	0	0.119771	0	0	0	0.0634336	0	0.0628032	0	0	0	0	0	0	0	0	0.25471	0	0	0	0	0
MA_945639g0010	Specific	NE	NE	'not assigned.unknown'	0	0	0	0	0	0	0	0	0	0	0	0	0	0	0	0	0	0	0	0	0	0	0	0	0	0	0	0	0	0	0	0	0	0	0	0
MA_139378g0010	Archeaplastidia I	NR	NR	'glycolysis.cytosolic branch.UGPase'	281.041	307.847	308.926	357	304.751	328.555	289.52	273.868	245.9	340.701	301.733	206.218	264.334	364.727	280.316	310.446	386.471	278.367	288.329	228.995	355.582	348.809	327.775	379.957	281.7	278.583	252.921	323.693	311.062	295.254	251.314	272.63	297.293	237.598	254.178	294.358
MA_178085g0010	Specific	NE	NE	'not assigned.unknown'	0	0	0	0	0	0	0	0	0	0	0	0	0	0	0	0	0	0	0	0	0	0	0	0	0	0.0460467	0	0	0	0	0	0	0	0	0	0
MA_10434404g0010	Specific	NE	NE	'not assigned.unknown'	0	0	0	0	0	0	0	0	0	0	0	0	0	0	0	0	0	0	0	0	0	0	0	0	0	0	0	0	0	0	0	0	0	0	0	0
MA_10431099g0010	Tracheophyta	NR	NR	'not assigned.unknown'	2.15874	3.69502	2.66433	4.30008	1.73939	4.37694	4.13312	2.37882	3.14048	5.22802	2.61747	4.53587	2.34483	3.17467	5.01781	5.62923	2.48108	4.27583	2.84702	2.72764	4.07933	2.82615	2.97455	5.8994	5.34764	6.35445	3.00861	2.3326	3.41077	4.52861	3.48103	2.92313	2.62081	4.26627	3.84372	4.64355
MA_71816g0020	Tracheophyta	NR	NR	'not assigned.no ontology.pentatricopeptide (PPR) repeat-containing protein'	2.83334	2.19123	1.85148	1.1685	1.33012	1.36424	2.5706	1.31594	1.77961	1.44935	1.67073	1.11753	1.93899	1.85688	1.17702	1.07794	2.07718	1.53491	1.97454	1.3321	2.18536	2.51213	1.35681	1.41941	2.02693	1.33536	2.12082	2.0186	1.36431	1.43009	2.5471	1.29917	1.9022	2.29722	3.10454	3.36257
MA_145501g0010	Specific	NE	NE	'not assigned.unknown'	0	0	0	0	0	0	0	0	0	0	0	0	0	0	0	0	0	0	0	0	0	0	0	0	0	0	0	0	0	0	0	0	0	0	0	0
MA_10426739g0010	Archeaplastidia I	NR	NR	'protein.postranslational modification'	9.5794	8.12045	6.81887	6.63708	5.98554	7.33279	8.31665	8.0981	5.91457	7.24676	5.79185	7.95421	5.50132	7.90672	8.30106	7.4258	5.82765	7.72938	5.55627	11.2277	8.30435	7.66199	6.3144	7.27445	9.27212	8.4726	8.18737	7.5361	6.651	8.75929	9.25445	7.34029	7.69335	9.91087	11.3833	12.276
MA_105476g0010	Archeaplastidia I	0.00415285	11	'transport.ABC transporters and multidrug resistance systems'	1.30424	2.83571	2.34822	2.52396	3.88804	1.93267	4.18353	3.18863	1.93663	2.53637	3.17438	2.49802	2.97613	3.23457	3.15936	4.07221	3.69277	1.91864	3.16845	3.80601	2.67099	3.8938	2.08741	2.35089	2.32881	2.39443	3.94572	3.45405	2.16015	2.86018	1.44335	1.75388	1.94447	1.70651	1.3798	1.92147
MA_77292g0010	Gymnospermae	NR	NR	'RNA.RNA binding'	30.9419	35.3175	29.9398	30.381	28.086	36.2661	29.0831	30.1654	39.2037	34.4739	26.5089	27.281	26.8753	24.8583	34.1954	33.7754	36.2353	38.4276	35.2663	42.8811	34.043	30.0827	33.4507	34.598	32.6896	22.9313	24.7101	33.8676	39.6786	38.1953	33.6217	33.9732	30.9848	27.6979	49.722	52.1465
MA_104296g0010	Prokaryotic	0.00369925	10	'not assigned.unknown'	54.733	62.7723	65.976	47.3476	61.5436	51.5569	47.1781	52.4352	62.4956	71.3288	53.5189	55.2193	71.2467	68.8843	58.8508	61.4425	68.6624	63.3152	66.813	58.9932	62.0641	59.035	63.1962	55.002	44.7649	39.37	45.5237	49.7472	58.6652	44.5711	50.9419	47.6794	61.2932	48.176	52.6787	36.8281
MA_8720276g0010	Embryophyta	NE	NE	'not assigned.unknown'	0	0	0	0	0	0	0	0	0	0	0	0	0	0	0	0	0	0	0	0	0	0	0.10437	0	0	0	0	0	0	0	0	0	0	0	0	0
MA_61153g0010	Specific	NR	NR	'not assigned.unknown'	0	1.84751	1.44506	0.4674	0.255792	0.284217	1.91535	0.253066	0.261707	1.08701	0.278454	1.38048	0.721485	0.299497	0.619482	3.23381	1.21169	2.96019	0.734714	1.3321	1.84541	1.69569	0.260926	0.221782	2.58757	0.230234	1.03575	0	0.909539	0.59587	0.849032	0.324792	2.28264	1.77214	0.788455	1.70797
MA_892340g0010	Specific	NR	NR	'not assigned.unknown'	37.7329	45.844	47.2805	40.991	42.308	38.7103	41.2808	41.9583	51.1375	47.2075	52.1823	27.4782	39.6366	48.7581	33.9476	38.9255	52.7374	49.0076	47.7564	39.5825	53.5169	52.3779	48.7409	47.3283	35.3203	26.2927	48.779	38.2188	41.1566	40.1617	30.8199	31.6997	35.8037	43.5816	48.9828	42.3791
MA_181270g0010	Streptophyta	NR	NR	'not assigned.unknown'	163.569	156.566	224.661	173.125	192.509	170.53	145.163	165.859	187.277	167.866	145.353	132.921	162.965	160.65	159.145	144.563	224.163	157.767	197.317	192.267	174.003	174.656	192.511	184.478	151.502	97.7572	116.596	139.687	147.573	157.131	144.505	125.629	142.327	126.807	171.538	149.501
MA_128667g0010	Specific	NR	NR	'RNA.RNA binding'	18.3942	20.9241	22.2629	20.3786	14.3244	20.691	25.5044	15.5382	21.0936	21.6368	14.9252	14.3965	12.8965	21.2643	22.1775	20.4808	22.3874	26.6965	17.5413	21.7577	20.7366	19.0922	15.0815	26.0372	25.3151	15.5178	17.3612	16.3282	20.1804	24.5499	19.8674	20.332	17.6694	28.223	32.031	29.249
MA_88900g0010	Specific	NE	NE	'transport.peptides and oligopeptides'	0	0	0	0	0	0	0	0	0	0	0	0	0	0	0	0	0	0	0	0	0	0	0	0	0	0	0	0	0	0	0	0	0	0	0	0
MA_432079g0010	Specific	NE	NE	'not assigned.unknown'	0	0	0	0	0	0	0	0	0	0	0	0	0	0	0	0	0	0	0	0	0	0	0	0	0	0	0	0	0	0	0	0	0	0	0	0
MA_8845933g0010	Archeaplastidia II	NE	NE	'not assigned.unknown'	0	0	0	0	0	0	0	0	0	0	0	0	0	0	0	0	0	0	0	0	0	0	0	0	0	0	0	0	0	0	0	0	0	0	0	0
MA_66144g0010	Archeaplastidia I	NR	NR	'signalling.calcium'	643.394	775.18	741.992	919.937	657.642	1007.89	836.101	639.497	795.903	915.732	667.901	920.453	736.095	763.777	960.011	845.822	682.008	927.252	717.035	767.229	738.165	626.902	757.728	928.823	737.328	760.278	795.358	726.157	920.51	880.518	768.629	936.959	675.493	917.248	646.188	865.355
MA_7763304g0010	Prokaryotic	NE	NE	'Biodegradation of Xenobiotics'	0.179895	0.0429653	0.0451581	0.65436	0.972011	0.17053	0.050404	0.404905	0.157024	0.465863	0.445527	0.525898	0.541114	0.838592	0.0619482	0.479084	0.346197	0.438547	0.137759	0.761203	0.291381	0.376819	0.887147	0.354851	0.474388	0.13814	0.690501	0.269146	0.227385	0.178761	0.0849032	0.0649583	0.676339	0.525079	0.0492785	0.320245
MA_9088360g0010	Archeaplastidia II	NR	NR	'cell.organisation'	98.1776	112.097	115.379	112.176	108.251	127.159	127.875	102.239	126.98	121.021	115.837	125.69	94.3793	111.113	132.321	113.782	107.321	116.982	101.436	123.378	107.52	110.785	115.694	126.15	111.309	113.505	97.0647	93.8872	135.237	124.537	130.072	120.173	84.2042	135.142	94.861	129.592
MA_10437264g0020	Specific	NR	NR	'lipid metabolism.FA synthesis and FA elongation.pyruvate DH'	42.815	47.6056	37.3006	41.7856	37.9596	34.5608	42.8938	41.8064	34.8593	36.7514	46.1677	35.4324	39.0053	45.5235	39.2752	34.6138	54.1221	35.303	32.0978	36.0303	55.2167	46.8512	41.3828	40.1426	47.4819	56.0389	38.5694	45.4857	43.4305	37.9569	50.6872	35.9869	42.863	43.7128	44.4492	49.8514
MA_65548g0020	Viridiplantae	NR	NR	'RNA.RNA binding'	8.41008	10.8273	7.72203	9.72192	9.87358	8.35597	10.5344	9.76833	8.16525	10.1972	12.252	8.67732	10.0106	10.4225	9.78782	7.90488	10.9052	8.66129	8.77064	10.7203	9.80982	10.3625	10.5414	9.62534	10.609	10.3145	13.958	9.8687	9.49331	9.29558	10.6129	8.70442	10.2719	11.5517	10.6934	10.7816
MA_96855g0020	Specific	NE	NE	'not assigned.unknown'	0	0	0	0	0.358109	0	0	0	0	0.155288	0.167073	0	0.135278	0	0	0	0	0	0	0	0	0	0	0.310495	0.129378	0.13814	0.147964	0	0	0	0	0	0	0.984523	0	0
MA_10429784g0010	Prokaryotic	NR	NR	'major CHO metabolism.degradation.sucrose.fructokinase'	33.5504	33.427	35.6297	39.2616	29.2626	38.8809	37.2485	32.9998	32.1899	32.2481	33.2474	47.1336	32.5119	28.2126	40.8239	35.9313	22.5605	31.9591	26.0823	36.9818	32.5375	28.8895	29.6412	39.0336	28.722	41.8565	37.4843	27.9464	34.5625	32.5941	42.3667	38.7801	31.5343	44.6974	26.9553	35.1735
MA_448422g0010	Embryophyta	0.000651811	8	'misc.UDP glucosyl and glucoronyl transferases'	3.55292	2.1053	2.16759	4.39356	3.88804	4.3201	2.82262	4.04905	5.12945	4.65863	3.89836	5.25898	3.69761	4.01326	3.4691	4.19198	3.51967	3.45355	2.70926	2.72764	3.01093	2.76334	3.02674	2.70574	2.6307	3.36141	3.79775	2.64661	4.77508	1.96637	2.37729	1.81883	2.15583	3.08484	1.62619	1.92147
MA_73440g0020	Specific	NE	NE	'not assigned.unknown'	0	0	0	0	0	0	0	0	0	0	0	0	0	0	0	0	0	0	0	0	0	0	0	0	0	0	0	0	0	0	0	0	0	0	0	0
MA_10429518g0010	Prokaryotic	NR	NR	'protein.assembly and cofactor ligation'	16.5503	16.7994	20.0953	17.9482	19.9518	14.2677	15.6756	18.1195	15.7024	16.3052	15.4264	13.2132	15.6472	15.5139	14.0003	13.2946	20.1948	17.0485	18.4138	17.7614	19.4739	19.4062	15.8643	16.6337	14.0591	12.1103	11.7385	13.7265	13.302	18.1145	14.0939	14.4857	13.2309	14.1115	20.8448	14.9448
MA_137364g0010	Archeaplastidia I	NR	NR	'stress.abiotic.heat'	0.0899474	0.214827	0.0903162	0.09348	0.358109	0.113687	0.100808	0.506131	0.261707	0.103525	0.111382	0.460161	0.0901856	0.119799	0.743379	0.598854	0	0.383728	0.0918392	0.126867	0.339944	0	0.10437	0.221782	0.301883	0.322327	0.098643	0.538293	1.76223	0.59587	0	0.129917	0.422712	1.18143	0.246392	0
MA_10430010g0010	Specific	0.00038051	9	'cell wall.cellulose synthesis.cellulose synthase'	28.8731	36.1338	27.5464	31.5495	59.9066	44.5652	52.3697	39.9844	42.6582	49.5886	52.4051	54.036	45.0928	64.0325	38.8415	40.8419	42.9284	38.1535	29.4804	26.8958	37.8795	54.6388	41.1219	36.5497	23.9781	38.403	34.6237	37.5908	39.1102	27.5292	31.2444	28.9065	28.1103	30.7171	20.2042	25.673
MA_72821g0010	Specific	NE	NE	'protein.folding'	0	0	0	0	0	0	0	0	0	0	0	0	0	0	0	0	0	0	0	0	0	0	0	0	0	0	0	0	0	0	0	0	0	0	0	0
MA_201159g0010	Specific	NE	NE	'not assigned.unknown'	0	0	0	0	0	0	0	0	0	0	0	0	0	0	0	0	0	0	0	0	0	0	0	0	0	0	0	0	0	0	0	0.194875	0	0	0	0
MA_20350g0010	Specific	NE	NE	'not assigned.unknown'	0	0	0	0	0	0	0	0	0	0	0	0	0	0	0	0	0	0	0	0	0	0	0	0	0	0	0	0	0	0	0	0.129917	0	0	0	0
MA_10253234g0010	Specific	NE	NE	'not assigned.unknown'	0.494711	0	0	0.2337	0	0	0	0	0	0	0	0	0	0	0	0	0	0	0	0	0	0	0	0	0	0	0	0	0	0.297935	0	0	0	0	0	0
MA_43917g0010	Specific	NE	NE	'signalling.receptor kinases.DUF 26'	0	0	0	0	0	0	0	0	0	0	0	0	0	0	0	0	0	0	0	0	0	0	0	0	0	0	0	0	0	0	0	0	0	0	0	0
MA_10135775g0010	Gymnospermae	0.00259777	1	'not assigned.unknown'	15.8307	14.2215	12.9604	12.1991	12.7896	13.4719	15.8772	11.9953	11.9338	11.1807	10.8597	12.8845	7.98143	12.0997	13.133	11.498	9.46272	11.0185	8.86248	14.9703	12.3351	11.179	10.6458	7.89544	13.4554	11.3275	10.3082	10.8556	11.7103	14.8968	14.0939	11.9523	10.9905	17.3276	21.3376	14.8914
MA_383180g0010	Specific	NE	NE	'not assigned.unknown'	0	0	0	0	0	0	0	0	0	0	0	0	0	0	0	0	0	0	0	0	0	0	0	0	0	0	0	0	0	0	0	0	0	0	0	0
MA_169541g0010	Specific	NE	NE	'signalling.receptor kinases.leucine rich repeat XII'	0.179895	0.300757	0.180632	0.28044	0.102317	0.113687	0.100808	0.404905	0.418731	0	0.334145	0.72311	0.0901856	0.119799	0.619482	0	0.115399	0.109637	0.275518	0.253734	0.242817	0.18841	0	0	0.301883	0.368374	0.295929	0.134573	0.227385	0	0.509419	0.194875	0.422712	0.393809	0.197114	0.480367
MA_139160g0010	Streptophyta	NR	NR	'minor CHO metabolism.others.Xylose isomerase'	37.1483	48.0352	42.5841	45.9454	41.6941	40.6998	49.6983	40.2881	37.4241	36.8032	38.0369	42.9922	40.5835	42.888	49.3108	41.9198	40.5628	46.5956	33.5213	45.6722	46.7181	41.5757	44.5661	43.9129	52.8727	45.7705	47.1513	42.1214	51.7869	51.662	45.9326	48.394	41.933	60.9092	37.7966	52.6269
MA_10049308g0010	Archeaplastidia II	NE	NE	'protein.degradation.aspartate protease'	0.0899474	0	0	0	0	0.625277	0	0.303679	0.942144	0.20705	0	0.131475	0.496021	0	0.123896	0	0	0	0.0918392	0	0.0971269	0	0.10437	0	0	0.184187	0.197286	0	0	0.119174	0.169806	0.38975	0	0.13127	0	0
MA_19049g0010	Specific	NR	NR	'not assigned.unknown'	63.278	32.0092	49.0868	40.3834	43.7405	45.8726	39.5671	40.3893	36.6913	34.4739	32.6905	25.3089	28.6339	46.7215	29.0537	46.7106	38.1971	33.3844	31.7764	39.2019	26.807	30.0199	37.0514	37.3481	38.5548	56.7296	18.3476	36.3796	40.3608	33.9646	30.9048	58.0728	58.2074	39.3809	45.5826	40.0306
MA_88207g0010	Specific	NE	NE	'not assigned.unknown'	0	0	0	0	0	0	0	0	0	0	0	0	0	0	0	0	0	0	0	0	0	0	0	0	0	0	0	0	0	0	0	0	0	0	0	0
MA_121230g0010	Embryophyta	NR	NR	'not assigned.unknown'	2.33863	13.7059	4.69644	13.3676	4.04152	16.8256	7.7118	4.96009	10.2066	6.21151	4.06543	5.58767	4.10345	4.01326	6.9382	6.22809	2.88498	5.0981	5.51035	2.66421	4.95347	4.83585	6.94062	11.2222	3.49322	7.45957	4.93215	4.6652	2.61492	11.5003	13.2449	8.37963	5.70661	6.10405	7.88455	15.5852
MA_105021g0010	Specific	NR	NR	'not assigned.unknown'	7.78045	12.374	10.4767	8.4132	7.41798	11.0276	6.45171	7.54136	8.89803	12.7336	5.40201	7.03389	7.16976	10.1829	10.2834	9.10259	9.80892	8.33238	12.7197	10.974	9.567	7.41078	5.58381	10.7786	9.4015	7.82795	7.3489	8.07439	10.0618	6.37581	8.82993	8.76938	8.62332	9.9765	10.5949	13.8773
MA_229544g0010	Archeaplastidia I	NR	NR	'minor CHO metabolism.callose'	36.2038	36.0479	27.0045	30.5212	50.033	33.6513	39.3655	34.9737	28.4737	31.2646	44.6641	34.2491	29.0398	37.9762	30.2927	33.5358	35.0236	30.5886	26.6793	30.1309	40.9876	42.5806	32.8244	28.4768	31.2665	28.7792	41.5287	30.9518	31.0949	29.9723	29.5463	30.7903	32.4643	41.2843	31.2918	33.5723
MA_19538g0010	Prokaryotic	NR	NR	'amino acid metabolism.synthesis.serine-glycine-cysteine group.serine.phosphoglycerate dehydrogenase'	47.4473	48.5508	36.9845	53.0967	33.4065	59.4013	49.5975	52.1315	36.796	47.1557	48.5067	47.5938	52.6684	41.7499	50.1781	50.184	47.4867	50.2684	49.9605	47.0043	52.5457	39.6916	46.5491	50.034	61.196	80.1674	57.065	49.4781	55.0839	47.4313	65.6302	58.0728	51.1481	37.0837	40.3098	54.9753
MA_46385g0010	Embryophyta	NR	NR	'signalling.receptor kinases.S-locus glycoprotein like'	0.0449737	0.945237	0.0451581	0.65436	0.306951	0.51159	0.655251	0.101226	0.366389	0.155288	0.612599	0.328686	0.586207	0.299497	0	0.119771	0	0.548183	0.413276	0.570902	0.14569	0.502426	0.678407	0.842772	0.733145	0.0920935	0.542536	0.0897155	0.511615	0.357522	0.764129	0	0.422712	0.590714	0.591342	1.06748
MA_10435674g0010	Archeaplastidia I	NR	NR	'redox.ascorbate and glutathione.glutathione'	32.1112	38.368	36.8038	36.504	48.3959	38.6535	33.6698	31.0765	36.5866	40.2713	42.3251	38.6535	35.0822	45.7032	38.1601	28.745	42.3514	33.4392	35.1285	36.2206	40.3562	39.9429	39.3998	38.1022	34.8028	23.0234	36.1033	39.3402	41.384	37.0631	34.3858	35.2074	29.0826	43.5159	32.2774	39.4435
MA_10126826g0010	Specific	NE	NE	'not assigned.unknown'	0	0	0	0.09348	0	0	0	0	0.104683	0	0	0	0	0	0	0	0	0	0	0	0	0	0	0	0	0	0	0.0897155	0	0	0	0	0.169085	0	0	0
MA_10433402g0010	Gymnospermae	NR	NR	'not assigned.no ontology.pentatricopeptide (PPR) repeat-containing protein'	2.33863	2.92164	2.39338	2.66418	2.55792	2.78532	2.62101	2.58127	2.56473	2.4846	2.84023	2.56375	2.70557	2.33608	2.60183	1.43725	2.42338	2.79573	1.83678	2.34704	2.76812	2.0097	2.4527	2.52832	2.58757	2.21024	2.21947	2.37746	2.27385	3.03894	2.632	2.66329	2.32491	3.15047	2.41464	3.3092
MA_10436363g0010	Viridiplantae	NR	NR	'cell.organisation'	2.33863	4.76915	3.43201	4.2066	5.47395	2.38742	4.13312	3.44169	4.08263	3.41633	3.56422	3.02392	3.69761	3.95336	4.08858	5.26992	4.50056	3.83728	4.72972	4.94782	6.36181	5.9035	3.13111	2.39525	3.53634	4.42049	3.74843	3.85777	4.20662	4.52861	6.62245	1.94875	2.70536	3.93809	4.3365	3.52269
MA_10427512g0010	Specific	NR	NR	'not assigned.unknown'	1.48413	3.69502	1.85148	1.54242	1.68823	2.1032	2.62101	1.31594	1.36088	0.931726	2.28333	2.43228	1.17241	1.55738	2.04429	1.31748	2.13488	2.02828	1.69903	3.55228	2.18536	2.82615	0.782777	2.66139	1.76817	1.19722	2.95929	1.65974	0.170538	2.20472	1.86787	3.18296	1.9022	3.21611	3.893	2.98895
MA_175440g0010	Specific	NE	NE	'not assigned.unknown'	0	0	0	0	0	0	0	0	0	0	0	0	0	0	0	0	0	0	0	0	0	0	0	0	0	0	0	0	0	0	0	0	0	0	0	0
MA_555681g0010	Tracheophyta	NR	NR	'not assigned.unknown'	1.16932	0.343723	0.316107	0.4674	0.767377	0.625277	1.15929	0.404905	0.0523413	0.465863	0.835363	0.262949	0.31565	0.718793	0.433638	0.359313	0.461596	0.65782	0.321437	0.570902	0.922706	0.314016	0.678407	0.665346	0.948775	1.01303	1.33168	0.628008	0.909539	0.417109	0.339613	0.909417	0.929966	0.459444	0.443506	0.747238
MA_10432674g0010	Archeaplastidia I	NR	NR	'transport.p- and v-ATPases.H+-transporting two-sector ATPase.subunit D'	26.0398	24.3184	24.5208	27.156	28.086	24.2721	22.4802	24.0919	27.5839	20.7568	24.5597	20.51	24.5756	23.0613	20.8765	24.7926	22.0412	20.3376	23.7404	25.1831	24.0389	24.242	23.6399	21.8234	20.0537	20.1224	23.477	23.1466	25.8082	22.4047	18.5938	22.4756	21.6006	21.9877	14.9807	21.7233
MA_8459743g0010	Archeaplastidia I	NR	NR	'not assigned.unknown'	0.179895	0.171861	0.180632	0	0	0.227373	0	0	0	0	0	0	0	0	0.805327	0	0	0	0.183678	0.253734	0.437071	1.69569	0	0.399208	0.388135	0.184187	0.197286	0.179431	0	0	0	0.844459	0.380441	0	0	0
MA_750767g0010	Specific	NR	NR	'not assigned.unknown'	3.64287	1.71861	4.47065	6.96426	1.8417	3.97904	4.53636	6.83277	5.54818	3.72691	13.7	7.09963	4.77984	7.00823	8.54885	6.46763	6.75084	9.04502	2.38782	12.6233	4.80778	3.9566	9.18458	6.69782	5.95141	5.80189	7.54619	6.45951	5.912	6.85251	4.41497	4.93683	1.14132	2.6254	5.32207	7.20551
MA_10155866g0010	Specific	NE	NE	'misc.UDP glucosyl and glucoronyl transferases'	0	0	0	0	0	0	0	0	0	0	0	0	0.0450928	0	0	0	0	0	0	0.0634336	0	0	0	0	0	0	0	0	0	0	0	0.194875	0	0	0	0
MA_140694g0010	Specific	NE	NE	'protein.degradation.ubiquitin.E1'	0	0	0	0	0	0	0	0	0	0	0	0	0	0	0	0	0	0	0	0	0	0	0	0	0	0	0	0	0	0	0	0	0	0	0	0
MA_54505g0010	Archeaplastidia I	NR	NR	'signalling.calcium'	15.6059	12.5459	12.3282	15.5644	10.8456	14.0972	17.0869	16.4493	13.9751	14.2347	13.1987	14.5937	10.9125	12.6987	18.9562	12.0969	13.9056	16.281	13.3626	15.6681	18.5998	11.7442	13.6725	16.2788	18.8893	12.0642	13.2675	12.3359	12.3356	16.3864	16.9806	15.8498	12.5968	12.6019	15.3749	20.122
MA_3998216g0010	Specific	NR	NR	'signalling.calcium'	1.8889	1.33193	2.12243	0.98154	1.8417	0.284217	0.756059	1.31594	0.78512	1.60464	1.72642	1.70917	4.01326	2.51577	0.619482	1.19771	2.07718	0.548183	2.38782	1.3321	0.242817	0.628032	0.260926	1.59683	0.905649	2.1642	0.493215	2.10831	0.852692	4.64779	2.632	1.68892	3.29715	0.656349	1.28124	1.6546
MA_226708g0010	Specific	NE	NE	'not assigned.unknown'	0	0	0	0	0	0	0	0	0	0	0	0	0	0	0	0	0	0	0	0	0	0	0	0	0	0	0	0	0	0	0	0	0	0	0	0
MA_36909g0010	Embryophyta	NR	NR	'not assigned.unknown'	36.7435	38.0243	32.9654	31.1289	40.6198	35.6408	34.8291	33.2022	32.9227	30.2293	36.1434	36.4185	35.0822	40.3722	35.4963	31.38	32.0809	34.3711	37.8378	30.7653	40.0163	30.962	36.0599	33.6222	32.9484	31.7262	39.0133	32.477	32.9708	33.1304	33.0274	34.8177	31.957	37.6088	37.4516	37.3085
MA_931192g0010	Specific	NR	NR	'not assigned.unknown'	13.762	13.577	14.0442	11.7317	8.90157	12.8466	13.2058	17.1072	10.6776	14.5453	14.4239	13.6076	9.60477	12.0997	15.1773	14.9714	12.5785	15.5684	13.133	14.336	13.1121	11.493	15.2381	12.9521	16.6898	14.4587	10.5055	12.3359	10.8576	12.99	17.1504	12.2122	9.89146	14.7022	17.8881	18.7877
MA_10430585g0010	Specific	NE	NE	'not assigned.unknown'	0	0	0	0	0	0	0	0	0	0	0	0	0	0	0	0	0	0	0	0	0	0	0	0	0	0	0	0	0	0	0	0	0	0	0	0
MA_160382g0020	Gymnospermae	NR	NR	'signalling.receptor kinases.leucine rich repeat XII'	0.224869	0.128896	0.0451581	0.09348	0.0511585	0.113687	0.604847	0	0.314048	0.155288	0.278454	0.460161	0.0450928	0.239598	1.05312	0.359313	0	0.109637	0.183678	0.190301	0.14569	0.18841	0.0521851	0	0.215631	0.322327	0.394572	0.179431	0.113692	0.178761	0.25471	0	0.0845424	0	0.542063	0.213496
MA_116579g0010	Specific	NE	NE	'not assigned.unknown'	0	0	0	0	0	0	0	0	0	0	0	0	0	0	0	0	0	0	0	0	0	0	0	0	0	0	0	0	0	0	0	0	0	0	0	0
MA_182429g0010	Specific	NE	NE	'not assigned.unknown'	0	0	0	0	0	0	0	0	0	0	0	0	0	0	0	0	0	0	0	0	0	0	0	0	0	0	0	0	0	0	0	0	0	0	0	0
MA_77198g0010	Archeaplastidia I	NR	NR	'DNA.synthesis/chromatin structure.histone.core.H2B'	42.5451	32.0521	45.8806	40.804	41.4895	44.7357	41.432	40.3387	55.7435	42.083	47.1145	54.5619	48.114	41.0311	51.417	47.1897	48.4676	56.2436	40.4552	38.3773	39.2878	42.2038	39.5563	48.6146	37.7354	48.2109	39.8024	43.3774	44.0558	42.7239	47.8854	43.652	47.7664	45.6163	31.4397	44.514
MA_10427170g0010	Streptophyta	0.00159665	1	'major CHO metabolism.degradation.sucrose.Susy'	103.08	124.299	80.6975	91.7039	106.051	110.219	130.899	76.0209	95.4183	100.368	68.3884	95.1876	74.1326	97.5162	84.5593	79.2883	71.2589	86.5033	68.0988	65.9075	86.88	78.19	80.7304	80.7287	69.8644	102.454	71.9601	76.1236	103.062	100.94	92.969	89.3177	82.302	99.3712	120.486	105.627
MA_120883g0010	Specific	NR	NR	'not assigned.unknown'	6.47621	6.87445	7.04466	5.1414	6.54828	5.57065	8.06463	7.18706	5.33882	5.59036	5.34632	4.47014	5.59151	5.98994	4.33638	7.90488	6.69314	5.92038	6.52058	9.38817	6.99314	10.1741	9.02803	5.85505	7.54708	6.07817	4.04436	7.17724	7.04892	5.9587	5.43381	4.93683	5.07254	4.98825	4.23795	5.9779
MA_56925g0010	Tracheophyta	NE	NE	'not assigned.no ontology.tetratricopeptide repeat (TPR)'	0.35979	0.0859307	0.0451581	0	0.0511585	0.0568434	0.050404	0.101226	0	0.0517626	0	0	0.135278	0.0598994	0.247793	0.119771	0.115399	0.109637	0.0459196	0.190301	0.14569	0	0.156555	0.0887128	0.172505	0.184187	0.295929	0.134573	0	0.059587	0.25471	0	0.169085	0.0656349	0.147835	0.0533741
MA_10329387g0010	Specific	NE	NE	'not assigned.unknown'	0	0	0	0	0	0	0	0	0	0	0	0	0	0	0	0	0	0	0	0	0	0	0	0	0	0	0	0	0	0.119174	0	0	0	0	0	0
MA_169386g0010	Specific	NR	NR	'stress.biotic.PR-proteins'	1.16932	0.0859307	0	0	0.102317	0	0	0.708584	0	0.414101	0	0.131475	0.631299	0	0	0	0	0	0.367357	0	0	0	0	0	0.603766	0.0920935	0	0.628008	0.113692	0	0.169806	0.324792	0.0845424	0	1.28124	0
MA_63241g0010	Specific	NE	NE	'not assigned.unknown'	0	0	0	0	0	0	0	0	0	0	0	0	0	0	0	0	0	0	0	0	0	0	0	0	0	0	0	0	0	0	0	0	0	0	0	0
MA_8157416g0010	Specific	NR	NR	'misc.UDP glucosyl and glucoronyl transferases'	0	0.64448	0.270948	0	0.102317	0.227373	0	0.404905	0.680438	0.103525	1.44796	0.131475	0.360743	0	0	0	0.230798	0.822275	0.183678	0.253734	0.631325	0	0.10437	0.177426	0.258757	0.0920935	0.197286	0.179431	1.08008	0.357522	0.339613	0	0.253627	0.853254	0.197114	0.213496
MA_6187079g0010	Specific	NR	NR	'misc.cytochrome P450'	11.6932	10.3117	4.01907	9.86214	2.60908	21.9984	14.1131	5.71928	1.04683	5.74565	2.06056	10.518	3.87798	3.83356	6.31872	8.74328	1.78868	5.0981	1.83678	6.34336	4.5164	2.07251	2.29615	2.92752	2.84633	8.19632	3.50183	2.78118	3.01285	4.5882	6.19793	6.17104	2.7899	3.93809	5.22352	15.0515
MA_401711g0010	Archeaplastidia I	NR	NR	'RNA.processing.splicing'	8.63495	12.8896	11.1089	9.20778	13.557	10.1181	11.9961	8.19933	8.4793	11.5948	8.13087	9.07175	8.88329	10.1829	9.23028	10.0608	8.07793	8.44202	9.18392	7.67546	11.0239	11.3674	9.60206	11.1778	9.09962	11.1894	8.77923	10.9004	11.3692	11.4407	11.8865	11.9523	13.4	10.8298	8.52517	8.37974
MA_432641g0020	Specific	NE	NE	'not assigned.no ontology.pentatricopeptide (PPR) repeat-containing protein'	0.404763	0.343723	0.632213	0.18696	0.562743	0.51159	0.50404	0.556744	0.157024	0.362338	0.278454	0.460161	0.631299	0.359396	0.371689	0.119771	0.403897	0.493365	0.413276	0.634336	0.485635	0.439623	0.626222	0.487921	0.345009	0.598608	0.838465	0.762581	0.625308	0.536283	0.679226	0.194875	0.464983	0.656349	0.492785	0.533741
MA_10426015g0010	Gymnospermae	NE	NE	'not assigned.unknown'	0	0	0	0	0	0	0	0	0	0	0	0	0	0	0	0	0	0	0	0	0	0	0	0	0	0	0	0	0	0	0	0	0	0	0	0
MA_10432931g0010	Prokaryotic	NR	NR	'not assigned.unknown'	1.97884	0.859307	0.812845	0.79458	1.79055	2.72848	2.31858	2.3282	3.14048	2.12227	3.34145	2.23507	1.53316	1.79698	1.98234	2.51519	3.86587	3.67283	1.56127	3.17168	3.25375	1.50728	0.834962	1.33069	3.92448	1.65768	1.62761	2.42232	3.35392	1.78761	2.37729	1.559	2.1981	3.41301	0.985569	1.4411
MA_10428716g0010	Specific	NR	NR	'stress.biotic.PR-proteins'	8.18522	6.3159	2.43854	1.77612	1.99518	3.24007	6.60292	4.2515	2.56473	2.4846	3.11869	7.03389	3.47215	4.25286	5.07975	4.91061	1.78868	3.50837	2.20414	7.10456	6.16756	3.32857	3.80951	1.95168	7.11581	6.4005	3.79775	5.29321	2.61492	5.36283	9.33935	4.61204	6.50976	5.97278	8.37734	8.53986
MA_117218g0010	Gymnospermae	NR	NR	'metal handling.binding, chelation and storage'	0.719579	0.687445	1.21927	0.60762	0.818535	0.909494	1.2601	0.101226	0.680438	1.03525	0.111382	0.394424	0.721485	0.658893	0.371689	1.07794	0.115399	0.32891	1.05615	1.1418	0.291381	1.8841	0.469666	0.266139	0.776271	0.414421	0.295929	2.60175	0.511615	1.48968	1.10374	1.03933	2.24037	1.64087	2.26681	0.587115
MA_99843g0010	Specific	NE	NE	'protein.degradation.ubiquitin.ubiquitin'	0	0	0	0	0	0	0	0	0	0	0	0	0	0	0	0	0	0	0	0	0	0	0	0	0	0	0	0	0	0	0	0	0	0	0	0
MA_10428899g0020	Specific	NE	NE	'not assigned.no ontology.C2 domain-containing protein'	0.0899474	0.0859307	0.0451581	0	0	0.0568434	0.201616	0.0506131	0.0523413	0	0.0556909	0	0.0901856	0.179698	0	0	0	0	0.0459196	0	0.0485635	0.0628032	0.208741	0	0	0.0920935	0.0493215	0.0897155	0.113692	0.059587	0	0.0649583	0.126814	0	0.147835	0.106748
MA_8309327g0010	Archeaplastidia I	NR	NR	'protein.degradation.ubiquitin.E3.HECT'	3.68784	3.95281	2.93528	3.0381	1.53475	3.29691	4.48595	2.22698	0.889803	3.36457	3.39714	2.23507	3.24668	2.45588	1.48676	2.03611	3.34657	2.96019	4.2246	3.04481	5.14773	3.39137	4.27918	6.38732	3.96761	4.74282	3.69911	2.91575	2.89915	1.60885	5.1791	2.20858	3.88895	3.54428	2.5132	4.91042
MA_23603g0010	Specific	NE	NE	'not assigned.unknown'	0.134921	0	0.135474	0	0	0	0	0.303679	0.314048	0.310575	0	0	0	0	0	0	0	0	0	0	0	0	0	0.133069	0	0	0	0	0	0	0	0	0	0	0	0
MA_21910g0010	Specific	NE	NE	'not assigned.unknown'	0	0	0	0	0	0	0	0	0	0	0	0	0	0	0	0	0	0	0	0	0	0	0	0	0	0	0	0	0	0	0	0	0	0	0	0
MA_15190g0010	Prokaryotic	NE	NE	'not assigned.no ontology'	0.0899474	0	0	0	0.102317	0	0	0	0	0.103525	0	0	0.0901856	0	0	0.239542	0.115399	0.438547	0	0	0	0.502426	0	0.0887128	0	0	0	0	0.113692	0.119174	0	0.129917	0.0845424	0.13127	0	0
MA_10168001g0010	Embryophyta	NE	NE	'cell wall.modification'	0	0	0	0	0	0	0	0	0	0	0	0	0	0	0	0	0	0	0	0	0	0	0	0	0	0	0	0	0	0	0	0	0	0	0	0
MA_10434825g0010	Specific	NE	NE	'misc.peroxidases'	0.0449737	0	0.0903162	0	0.0511585	0	0.151212	0.0506131	0.157024	0.155288	0.0556909	0.197212	0	0	0	0.119771	0.288498	0.274092	0.0459196	0.0634336	0.0971269	0.125606	0.10437	0.0443564	0.129378	0	0.246607	0.0897155	0	0	0.0849032	0	0.0422712	0	0.0492785	0.160122
MA_118419g0010	Specific	NE	NE	'not assigned.unknown'	0.0899474	0	0	0	0	0	0	0	0	0	0	0	0	0	0.309741	0	0	0	0	0	0	0	0	0	0	0	0.098643	0	0	0.119174	0	0	0	0	0	0
MA_204969g0010	Prokaryotic	NR	NR	'cell.cycle'	12.7276	13.8348	10.6573	11.9654	9.72011	12.335	10.9377	10.4263	11.3581	8.79964	13.143	14.4622	13.0318	8.02652	10.9029	12.4562	11.8861	11.7311	9.82679	10.4665	17.6285	10.5509	9.44551	11.444	13.0672	8.74888	13.81	9.24069	12.6767	12.9304	9.76387	12.8618	11.6246	13.9146	13.6994	13.9306
MA_10436684g0010	Specific	NR	NR	'not assigned.unknown'	3.32805	2.62088	1.9418	0.9348	1.58591	1.47793	1.46171	2.07514	1.36088	2.22579	1.00244	1.84064	0.405835	0.838592	2.41598	1.91633	2.13488	1.09637	1.97454	2.72764	2.08823	2.76334	0.574036	1.55247	1.9838	1.28931	2.02218	1.39059	1.98962	2.08555	5.51871	0.909417	1.56403	0.918889	1.52763	2.34846
MA_953240g0010	Archeaplastidia I	NR	NR	'RNA.regulation of transcription.MYB domain transcription factor family'	0.944448	0.945237	0.496739	0.42066	0.613901	0.454747	0.957675	0.860423	0.628096	0.569388	0.891054	0.525898	0.901856	0.838592	0.867275	0.718625	0.634695	0.438547	0.642874	1.3321	0.971269	1.63288	0.521851	0.665346	0.991901	1.42745	0.641179	0.98687	0.625308	1.01298	1.10374	0.454708	0.803152	1.18143	1.52763	1.28098
MA_45217g0010	Archeaplastidia I	NE	NE	'signalling.receptor kinases.leucine rich repeat XII'	0	0.0429653	0	0	0	0	0.100808	0	0	0	0	0	0	0	0	0	0	0.0548183	0	0	0	0	0	0	0	0	0	0	0	0	0	0	0	0	0	0
MA_5716095g0010	Archeaplastidia I	0.00583823	13	'cell.division'	0.179895	0.171861	0.632213	0.28044	0.153475	0.17053	0.453636	1.36655	0.314048	0.621151	0.612599	0.394424	0.901856	0.718793	1.17702	1.31748	2.07718	0.767456	1.14799	1.20524	0.339944	1.19326	1.46118	1.0202	0.129378	0.27628	0.443893	0.852297	0.625308	1.66844	0.0849032	0.0649583	0.295898	0.196905	0.985569	0.480367
MA_10425925g0010	Specific	NR	NR	'not assigned.unknown'	2.11376	1.76158	1.30958	1.96308	0.358109	1.7053	3.98191	4.6058	5.65287	5.59036	1.67073	5.52193	1.48806	0.898491	4.08858	6.22809	1.09629	6.5782	5.09708	1.90301	1.21409	0.690836	2.92237	1.95168	2.15631	10.3605	1.92354	1.48031	1.42115	1.01298	9.93368	8.31467	6.25613	4.20063	3.40021	2.18834
MA_169742g0010	Viridiplantae	NR	NR	'not assigned.unknown'	10.4789	10.5695	6.63824	6.45012	3.27414	12.2782	5.19161	9.16098	7.01374	9.83489	8.18656	7.09963	9.33421	5.15135	11.5224	8.26419	6.23155	7.34565	7.94409	11.2277	7.96441	6.78275	8.08869	4.96792	8.02146	8.93307	4.24165	5.78665	5.85515	9.23599	7.64129	8.37963	6.93247	7.94182	8.27878	7.36563
MA_292538g0010	Specific	NE	NE	'not assigned.unknown'	0	0	0	0.09348	0	0	0	0.101226	0.104683	0	0	0	0	0	0	0	0	0.32891	0	0.126867	0	0	0	0	0	0.0920935	0	0.0897155	0	0	0	0	0	0	0	0
MA_65563g0010	Streptophyta	NE	NE	'not assigned.no ontology'	0.539685	0.300757	0.180632	0.09348	0.409268	0.454747	0.302424	0	0.575755	0.310575	0.111382	0.131475	0.180371	0.658893	0.433638	0	0.230798	0.274092	0.459196	0.253734	0.388508	0.314016	0.574036	0.487921	0.172505	0.552561	0.147964	0.448577	0.227385	0.238348	0	0.194875	0.295898	0.525079	0.64062	0.320245
MA_132299g0010	Specific	NE	NE	'not assigned.unknown'	0	0	0	0	0	0	0	0	0	0	0	0	0	0	0	0	0	0	0	0	0	0	0	0	0	0	0	0	0	0	0	0	0	0	0	0
MA_162118g0020	Archeaplastidia I	NE	NE	'cell.cycle.peptidylprolyl isomerase'	0	0	0	0	0	0	0	0	0	0	0	0	0	0	0	0	0	0	0	0	0	0	0	0	0	0	0	0	0	0	0	0	0	0	0	0
MA_17421g0010	Specific	NE	NE	'not assigned.unknown'	0	0	0	0	0	0	0	0	0	0	0	0	0	0	0	0	0	0	0	0	0	0	0	0	0	0	0	0	0	0	0	0	0	0	0	0
MA_886695g0010	Archeaplastidia I	NE	NE	'secondary metabolism.wax'	0	0	0	0	0	0	0	0	0	0	0	0	0	0	0.0619482	0	0	0	0	0.190301	0	0	0	0.0887128	0	0	0	0.0448577	0	0	0	0	0	0	0	0
MA_7274g0010	Specific	NE	NE	'not assigned.unknown'	0	0	0	0	0	0	0	0	0	0	0	0	0	0	0	0	0	0	0	0	0	0	0	0	0	0	0	0	0	0	0	0	0	0	0	0
MA_9684426g0010	Archeaplastidia I	NR	NR	'RNA.regulation of transcription.MYB domain transcription factor family'	0.314816	0.171861	0.180632	0.18696	0.102317	0.397904	0.100808	0.354292	0	0.465863	0.111382	1.11753	0.180371	0.239598	0	0.479084	0.115399	0.219273	0	0	0.437071	0.125606	0.365296	0.310495	0.172505	0.322327	0.591858	0.538293	0	0.417109	0.594323	0.129917	0.295898	0.26254	0	0.106748
MA_6175g0020	Embryophyta	NR	NR	'transport.Major Intrinsic Proteins.NIP'	2.96826	2.2342	2.03211	1.91634	1.94402	1.25055	1.76414	2.07514	2.19834	2.43284	2.22763	2.8267	2.38992	1.49749	1.6726	2.27565	2.48108	1.53491	2.61742	1.83957	1.84541	1.19326	1.98303	1.50812	2.15631	1.88792	1.08507	2.42232	1.36431	1.07257	2.5471	2.27354	2.11356	1.5096	1.72475	2.02822
MA_957810g0010	Archeaplastidia I	NR	NR	'lipid metabolism.lipid degradation.beta-oxidation.multifunctional'	102.675	123.439	98.4446	136.294	97.4569	151.146	135.889	95.76	89.242	132.15	109.767	128.911	87.5252	122.015	132.879	124.921	115.514	129.426	111.309	95.2772	142.048	108.084	120.756	148.017	133.13	135.239	117.977	124.57	138.591	120.425	128.204	129.072	103.48	121.096	95.1567	157.987
MA_116893g0020	Streptophyta	NR	NR	'RNA.regulation of transcription.MYB domain transcription factor family'	9.26458	8.59307	5.91571	5.32836	5.47395	6.36646	7.96382	8.19933	6.59501	6.98795	7.18412	9.07175	4.374	8.02652	8.23911	6.22809	6.00075	7.56493	5.143	9.89564	10.4897	8.91806	6.94062	5.81069	7.02956	10.2684	8.77923	5.78665	7.95846	8.93805	8.23561	8.96425	8.45424	9.91087	8.32806	8.91348
MA_8594g0020	Embryophyta	NR	NR	'not assigned.unknown'	14.0318	13.0185	8.48972	9.95562	10.9479	11.0845	17.0869	12.4508	10.3636	12.423	12.4191	16.8287	10.9125	12.6388	13.7525	12.6957	11.8284	13.9239	10.8829	15.1606	15.0061	12.7491	12.0026	11.1335	14.706	19.1094	15.6842	11.2144	11.3124	14.5392	16.7259	12.9267	12.7236	13.2582	14.6357	14.4644
MA_168680g0010	Viridiplantae	NE	NE	'signalling.receptor kinases.wheat LRK10 like'	0.134921	0.0859307	0.0451581	0.2337	0.102317	0.34106	0.302424	0.202453	0.157024	0.20705	0.0556909	0.657373	0.0901856	0	0	0.359313	0.115399	0.0548183	0	0.0634336	0.0971269	0	0.156555	0.0443564	0.172505	0.184187	0	0	0.113692	0.357522	0	0.259833	0.169085	0.196905	0.147835	0.266871
MA_566096g0010	Gymnospermae	NE	NE	'misc.protease inhibitor/seed storage/lipid transfer protein (LTP) family protein'	0	0	0	0	0	0	0	0	0	0	0	0	0	0	0	0	0	0	0	0	0	0	0	0	0	0	0	0	0	0	0	0	0	0	0	0
MA_14554g0010	Specific	NE	NE	'not assigned.unknown'	0	0	0	0	0	0	0	0	0	0	0	0	0	0	0	0	0	0	0.0459196	0.0634336	0	0	0	0	0	0	0.0493215	0	0	0	0	0	0	0.0656349	0	0
MA_10232070g0010	Viridiplantae	NE	NE	'cell wall.modification'	0	0	0	0	0	0	0	0.101226	0	0	0	0	0	0	0	0	0	0	0	0.0634336	0	0	0	0	0	0	0	0	0	0.059587	0	0	0	0	0	0
MA_143379g0010	Specific	NE	NE	'not assigned.unknown'	0	0	0	0	0	0	0	0	0	0	0	0	0	0	0	0	0	0	0	0	0	0	0	0	0	0	0	0	0	0	0	0	0	0	0	0
MA_10434639g0010	Viridiplantae	NR	NR	'hormone metabolism.auxin.induced-regulated-responsive-activated'	2.20371	0.386688	1.03864	0.84132	0.818535	1.02318	1.15929	0.253066	2.35536	1.03525	0.556909	0.591636	1.12732	0.299497	1.11507	0.598854	1.67329	1.15118	1.83678	0.761203	0.679888	0.18841	1.51337	0.221782	0.517514	1.74978	0.0493215	0.224289	0.568462	1.07257	1.95277	4.22229	1.14132	0.787619	3.2031	1.06748
MA_10433986g0010	Streptophyta	NE	NE	'not assigned.unknown'	0.179895	0.171861	0.0903162	0.37392	0.255792	0.68212	0.25202	0.101226	0.104683	0	0	0.72311	0	0.239598	0.247793	0.119771	0	0.274092	0.0918392	0.570902	0.0971269	0	0.10437	0.0887128	0.474388	0.368374	0.641179	0.269146	0.0568462	0.476696	0.679226	0.519667	0.338169	0.13127	0.0985569	0.853986
MA_8375330g0010	Archeaplastidia I	NE	NE	'RNA.processing.splicing'	0.269842	0.300757	0.677371	0.65436	0.511585	0.227373	0.151212	0.202453	0.471072	0.569388	0.612599	0.394424	0.541114	0.539095	0.247793	0.479084	0.403897	0.219273	0.551035	0.444035	0.242817	0.502426	0.417481	0.443564	0.345009	0.506514	0.542536	0.358862	0.511615	0.238348	0.0849032	0.584625	0.380441	0.656349	0.295671	0.533741
MA_574303g0010	Archeaplastidia II	NR	NR	'RNA.RNA binding'	10.7937	9.10865	8.85098	8.50668	8.13419	9.8339	9.97998	8.19933	7.17076	8.07496	7.9081	9.33469	8.07161	9.524	8.67275	8.02465	7.73174	10.251	7.71449	10.6568	9.08137	6.84555	7.30592	7.54059	8.06459	7.59771	10.3575	8.16411	7.44685	11.6791	5.68852	7.795	8.36969	8.59817	5.91342	9.23372
MA_10234025g0010	Specific	NE	NE	'not assigned.unknown'	0	0	0	0	0	0	0	0	0	0	0	0	0	0	0	0	0	0	0	0	0	0	0	0	0	0	0	0	0	0	0	0	0	0	0	0
MA_9249169g0010	Archeaplastidia I	NR	NR	'not assigned.unknown'	30.1774	26.9822	23.5274	23.2298	26.9093	26.0343	28.9319	28.3434	29.0494	23.9661	24.1698	14.265	21.5544	21.6836	26.328	23.1158	33.1195	16.9389	29.2508	31.8437	29.2838	35.4838	27.1885	25.0614	29.757	19.5699	21.1589	26.4212	24.6712	27.8867	20.4617	18.5131	27.5608	16.1462	26.8568	25.246
MA_425140g0010	Specific	NR	NR	'not assigned.unknown'	39.397	31.4506	32.559	23.7907	25.8862	32.1733	38.4582	27.4829	27.7409	35.3021	29.3491	28.267	25.0716	27.0146	32.1511	35.8115	36.4661	30.479	29.8477	33.2392	37.9766	36.4259	26.6666	29.0978	33.4659	22.3327	23.2797	32.8359	24.7281	32.0578	24.2823	23.1252	25.9545	25.2694	41.4925	32.8785
MA_108607g0010	Archeaplastidia I	NR	NR	'protein.synthesis.ribosomal protein.eukaryotic.60S subunit.L6'	146.255	156.394	187.406	188.222	141.044	180.705	162.099	143.741	198.635	186.138	153.762	169.865	140.194	151.366	194.455	173.189	194.62	200.361	159.754	172.793	163.173	166.994	174.142	206.612	175.955	151.264	153.242	144.756	196.745	184.899	181.948	197.084	167.774	209.113	224.069	210.027
MA_16105g0010	Archeaplastidia I	NR	NR	'protein.degradation.AAA type'	4.54234	4.76915	3.79328	4.25334	4.60426	4.54747	4.73797	4.6058	3.82092	4.14101	3.73129	4.9303	4.50928	4.07316	4.77001	4.07221	5.42375	4.38547	3.99501	4.82095	5.92474	5.71509	3.18329	5.01228	6.08079	4.00607	5.08011	5.47264	3.58131	6.25664	4.41497	5.32658	4.56529	4.92262	6.11053	6.56502
MA_120047g0010	Archeaplastidia II	NE	NE	'protein.degradation.aspartate protease'	0.0449737	0	0	0	0.102317	0.34106	0.201616	0.101226	0.0523413	0.672914	0.222763	0	0.270557	0.119799	0.185845	0	0.115399	0.109637	0.137759	0	0.194254	0	0	0	0	0	0	0.0448577	0.0568462	0	0.169806	0.194875	0.211356	0.0656349	0	0
MA_177993g0020	Specific	NE	NE	'not assigned.no ontology.pentatricopeptide (PPR) repeat-containing protein'	0	0	0	0	0	0	0.201616	0	0	0	0.222763	0	0.270557	0	0	0	0	0	0.0918392	0	0.194254	0	0.10437	0	0	0	0	0	0	0	0	0	0	0.13127	0	0
MA_886002g0010	Specific	0.0138389	19	'not assigned.unknown'	3.95769	4.64026	5.78023	3.45876	4.50194	3.97904	3.67949	3.0874	4.29199	2.4846	3.95405	5.98209	4.05835	2.81527	4.89391	5.98854	3.57737	3.67283	5.05116	6.47022	4.07933	3.8938	5.74036	6.60911	4.18324	3.91397	7.59551	7.5361	5.96885	6.13746	4.75458	3.83254	7.86244	4.79135	5.0264	6.72514
MA_41249g0010	Specific	NE	NE	'not assigned.unknown'	0	0	0	0	0	0	0	0	0	0	0	0	0	0	0	0	0	0	0	0	0	0	0	0	0	0	0	0	0	0	0	0	0	0	0	0
MA_40432g0010	Specific	NE	NE	'not assigned.unknown'	0	0	0	0	0	0	0	0	0	0	0	0	0	0	0	0	0	0	0	0	0	0	0	0	0	0	0	0	0	0	0	0	0	0	0	0
MA_10431907g0010	Specific	NE	NE	'lipid metabolism.lipid degradation.beta-oxidation.acyl CoA reductase'	0	0	0	0	0	0	0	0	0	0	0	0	0	0	0	0	0	0	0	0	0	0	0	0	0	0	0	0	0	0	0	0	0	0	0	0
MA_101879g0010	Archeaplastidia I	NR	NR	'not assigned.no ontology'	20.0133	18.4321	14.4957	12.5263	15.4499	16.8825	21.8249	18.2713	14.0275	16.5123	17.5426	17.6833	14.2944	16.652	20.1332	17.7261	16.4444	18.8027	15.8423	23.6607	19.911	16.0148	13.6725	15.2586	23.4175	22.5629	18.9395	18.7505	20.6352	21.928	18.9334	18.2533	19.5716	22.8409	21.0419	22.1503
MA_160382g0010	Tracheophyta	NE	NE	'signalling.receptor kinases.leucine rich repeat XII'	0.179895	0.0859307	0	0.09348	0	0.113687	0.201616	0.101226	0	0	0.111382	0.131475	0.0450928	0.119799	0.185845	0.239542	0.115399	0.109637	0.0918392	0.380601	0	0	0.10437	0.0887128	0.172505	0.0920935	0.0493215	0.0897155	0	0.059587	0	0	0	0.0656349	0.0985569	0.213496
MA_67576g0010	Archeaplastidia I	NE	NE	'protein.targeting.secretory pathway.unspecified'	0	0	0	0	0	0	0	0	0	0	0	0	0	0	0	0	0	0	0	0	0	0	0	0	0	0	0	0	0	0	0	0	0	0	0	0
MA_92507g0010	Archeaplastidia I	NR	NR	'hormone metabolism.brassinosteroid.synthesis-degradation.sterols.SMT2'	21.6324	25.4784	24.3402	24.9124	23.3794	26.2048	29.7383	20.3465	23.9723	25.9331	22.332	24.1913	16.7745	23.0014	24.6554	25.1519	25.157	30.7531	20.6179	21.8211	24.476	20.097	25.101	27.6784	27.2126	23.3917	21.7015	20.5897	29.6737	25.9204	23.2635	22.6705	20.1634	27.6323	28.5815	27.1141
MA_1008737g0010	Archeaplastidia II	NR	NR	'not assigned.unknown'	0.404763	0.601515	0.767687	0.51414	0.102317	0.795807	0.352828	0.101226	0.0523413	0.465863	0.779672	1.44622	0.450928	0.898491	0.557534	0.718625	0.403897	0.164455	0.688794	0.380601	1.26265	0.314016	0.313111	0.399208	0.948775	0.828841	0.641179	0.493435	0.625308	0.417109	0.0849032	0.909417	0.634068	0.393809	0.689898	0.90736
MA_84813g0010	Specific	NE	NE	'misc.acid and other phosphatases'	0	0	0	0	0	0	0	0	0	0	0	0	0	0	0	0	0	0	0	0	0	0	0	0	0	0	0	0	0	0	0	0	0	0	0	0
MA_6868827g0010	Archeaplastidia I	NE	NE	'protein.synthesis.ribosomal protein.eukaryotic.40S subunit.SA'	0	0	0.0451581	0	0.0511585	0.0568434	0.050404	0	0	0	0.0556909	0	0	0	0	0	0	0	0	0	0	0	0	0	0	0	0	0	0.0568462	0	0	0	0	0	0	0
MA_153843g0010	Prokaryotic	NE	NE	'not assigned.unknown'	0	0	0	0	0	0	0	0	0	0	0	0	0	0	0	0	0	0	0	0	0	0	0	0	0	0	0	0	0	0	0	0	0	0	0	0
MA_10433371g0010	Viridiplantae	NR	NR	'RNA.regulation of transcription.General Transcription'	43.5795	52.8044	38.3844	39.6823	38.6246	37.2324	42.1377	46.9184	42.7105	41.5136	40.0974	39.5738	34.4058	41.5103	49.8683	46.3513	46.1596	46.2118	43.991	58.9298	55.1195	45.0927	38.0951	46.042	57.0128	40.1528	35.3142	43.1531	40.9861	48.4443	49.9231	42.2229	41.468	52.1797	56.3253	63.3017
MA_679495g0010	Specific	NE	NE	'cell wall.pectin*esterases.PME'	0.179895	0.0859307	0.270948	0.18696	0.102317	0.113687	0.403232	0.303679	0.418731	0	0.222763	0.131475	0	0.479195	0	0	0	0	0	0	0	0.125606	0.10437	0.177426	0.0862523	0	0.295929	0.0897155	0	0	0	0	0.169085	0.26254	0.0985569	0.106748
MA_5448174g0010	Specific	NR	NR	'not assigned.unknown'	6.29632	8.16341	7.81235	6.5436	4.60426	6.08224	6.65332	8.14871	7.53715	6.83266	7.35119	7.55979	7.25994	8.62551	7.92937	7.90488	7.09704	8.82575	7.76041	6.78739	6.60463	6.71995	8.19306	5.67762	7.63333	5.66375	7.10229	8.11925	7.50369	4.88614	8.74503	5.06675	8.20061	6.76039	4.04083	6.56502
MA_7973g0010	Specific	NE	NE	'not assigned.unknown'	0	0	0	0	0	0	0	0	0	0	0	0	0	0	0	0	0	0	0	0	0	0	0	0	0	0	0	0	0	0	0	0	0	0	0	0
MA_14958g0010	Prokaryotic	NR	NR	'protein.synthesis.release'	5.75664	5.62846	10.0251	9.30126	10.5386	7.95807	5.0908	7.89565	9.21208	8.0232	7.12843	5.85062	6.17772	6.04984	6.38067	6.82694	9.63582	4.76919	7.0257	8.1195	7.86728	8.72965	7.25373	7.09703	5.21826	3.08513	6.31315	6.6838	6.651	7.92508	6.87716	5.06675	5.32617	5.71024	9.11652	4.43005
MA_9353486g0010	Specific	NR	NR	'PS.calvin cycle.TPI'	4.22753	9.06568	9.66383	6.68382	8.33883	7.16226	10.6352	9.81895	5.80989	9.05845	10.2471	7.62553	7.5305	8.14632	7.49573	11.8573	7.67404	11.2926	10.3778	7.67546	8.35292	6.84555	6.83625	6.65346	7.4177	5.34142	7.29958	9.46498	8.01531	7.92508	8.23561	9.28904	7.69335	5.90714	6.11053	8.69998
MA_8408g0020	Specific	NE	NE	'not assigned.unknown'	0.224869	0	0	0	0	0	0	0	0	0	0	0	0	0	0	0	0	0	0	0	0	0	0	0	0	0	0	0	0	0	0	0	0	0	0	0
MA_2151g0010	Specific	NE	NE	'not assigned.unknown'	0	0	0	0	0	0	0	0	0	0	0	0	0	0	0	0	0	0	0	0	0	0	0	0	0	0	0	0	0	0	0	0	0	0	0	0
MA_914904g0010	Specific	NE	NE	'not assigned.unknown'	0.0899474	0.214827	0.0903162	0	0	0	0	0.354292	0.104683	0	0	0.131475	0	0	0	0	0	0.109637	0.0918392	0	0.242817	0	0	0.0887128	0.0862523	0.0920935	0.34525	0	0.284231	0.297935	0	0.129917	0.0845424	0.13127	0.492785	0.266871
MA_959784g0010	Archeaplastidia I	NR	NR	'RNA.regulation of transcription.AP2/EREBP, APETALA2/Ethylene-responsive element binding protein family'	0.404763	0.558549	0.180632	0.79458	0	0.17053	0.201616	0.151839	0.418731	0.0517626	0	0.262949	0.0450928	0.179698	0.185845	0.479084	0	1.04155	0.275518	0	0	0	0.156555	1.06455	0.56064	0.368374	0.443893	0.0448577	0.454769	0.238348	0.764129	1.68892	0.126814	0.590714	0	0.693864
MA_7066548g0010	Specific	NE	NE	'major CHO metabolism.degradation.starch.D enzyme'	0.224869	0.128896	0.135474	0.04674	0.409268	0.17053	0	0	0.0523413	0.310575	0.334145	0.394424	0.225464	0.359396	0.0619482	0.359313	0.173099	0.164455	0.275518	0.0634336	0.0485635	0	0.260926	0.443564	0.129378	0.0460467	0.147964	0.0448577	0.341077	0.297935	0.424516	0.324792	0	0.525079	0.394228	0.266871
MA_116891g0010	Specific	NE	NE	'not assigned.unknown'	0	0	0	0	0	0	0	0	0	0	0	0	0	0	0	0	0	0	0	0	0	0	0	0	0	0	0	0	0	0	0	0	0	0	0	0
MA_10428027g0010	Specific	NE	NE	'not assigned.unknown'	0	0	0	0	0	0	0	0	0	0	0	0	0	0	0	0	0	0	0	0	0	0	0	0	0	0	0	0	0	0	0	0	0	0	0	0
MA_41729g0010	Viridiplantae	NE	NE	'RNA.regulation of transcription.SET-domain transcriptional regulator family'	0	0	0	0	0.102317	0	0	0	0	0	0	0	0.0450928	0	0.185845	0	0	0	0	0	0	0	0	0.0443564	0	0.0920935	0	0.0448577	0	0	0.0849032	0.0649583	0	0.0656349	0	0
MA_160600g0020	Specific	NR	NR	'hormone metabolism.auxin.induced-regulated-responsive-activated'	0.449737	0	0.135474	0.14022	0	0.34106	0.302424	0.151839	0.157024	0.672914	0	0.657373	0.270557	0.359396	0	0	0	0.548183	0	0.380601	0.485635	0.376819	0	0.266139	0	0.782795	0.493215	0.448577	0.739	0	2.29239	1.49404	0.422712	0	1.47835	0.693864
MA_245199g0010	Specific	NR	NR	'signalling.light'	0.944448	3.13647	1.12895	0.51414	6.13901	3.06954	1.46171	3.49231	1.5179	0.672914	0.167073	1.64343	0.0450928	0.898491	1.92039	0	0.173099	0.931911	0.872472	1.20524	2.42817	3.01456	1.30463	0	0	0.966982	2.66336	1.03173	0.397923	0.536283	1.78297	1.49404	0.380441	4.06936	2.46392	2.66871
MA_10285592g0010	Gymnospermae	NE	NE	'not assigned.unknown'	0	0	0	0	0	0	0	0	0	0	0	0	0	0.119799	0	0	0	0	0	0	0	0	0	0	0	0	0	0	0	0	0	0	0	0	0	0
MA_1854g0010	Specific	NE	NE	'not assigned.unknown'	0	0	0	0	0	0	0	0	0	0	0	0	0	0	0	0	0	0	0	0	0	0	0	0	0	0	0	0	0	0	0	0	0	0	0	0
MA_12191g0010	Prokaryotic	0.00204115	3	'stress.abiotic.heat'	547.51	609.119	610.447	666.185	627.561	686.952	648.195	482.293	572.353	620.167	590.657	606.295	418.552	583.839	506.117	513.218	553.858	562.874	465.487	502.14	566.396	480.068	515.276	584.751	551.066	544.134	539.577	500.792	663.338	530.027	559.173	612.297	530.968	678.993	618.1	670.272
MA_10223g0010	Prokaryotic	NE	NE	'hormone metabolism.brassinosteroid.synthesis-degradation.BRs.DWF4'	0	0	0	0	0	0	0	0	0	0	0	0	0	0	0	0	0	0	0	0	0	0	0	0	0	0	0	0	0	0	0	0	0	0	0	0
MA_907g0020	Specific	NE	NE	'not assigned.unknown'	0	0	0	0	0	0	0	0	0	0	0	0	0	0	0	0	0	0	0	0	0	0	0	0	0	0	0	0	0	0	0	0	0	0	0	0
MA_10431762g0010	Streptophyta	0.000963665	24	'RNA.regulation of transcription.bZIP transcription factor family'	44.3891	46.4455	34.275	42.2997	39.0851	41.2114	57.2085	40.7436	33.6555	35.6127	41.3783	49.1058	32.3316	34.2625	36.9211	34.3742	27.6958	32.2332	30.9498	43.1983	36.0827	35.2954	37.0514	31.36	38.2098	48.5333	44.9812	35.2582	35.472	43.3794	46.2723	47.9393	49.3305	46.732	47.0609	45.4214
MA_132927g0020	Embryophyta	NE	NE	'not assigned.unknown'	0	0	0	0	0	0	0	0	0	0	0	0	0	0	0	0	0	0	0	0	0	0	0	0	0	0	0	0	0	0	0	0	0	0	0	0
MA_5265989g0010	Embryophyta	NE	NE	'not assigned.no ontology'	0	0	0	0	0	0	0	0	0	0	0	0	0	0	0	0	0	0	0	0	0	0	0	0	0	0	0	0	0	0	0.509419	0	0	0	0	0
MA_38368g0010	Specific	NR	NR	'protein.degradation.ubiquitin.proteasom'	58.3309	65.3073	63.4019	66.511	51.3631	73.8964	76.8156	67.5685	46.1127	63.7197	63.7103	69.6158	56.366	51.3937	72.2936	55.4539	67.7392	70.8801	60.4302	57.9783	74.7392	60.8563	61.161	70.9703	91.1256	87.627	62.4903	64.012	55.5955	78.7145	78.1959	73.9876	73.1291	78.1712	70.2218	95.0059
MA_125206g0010	Viridiplantae	NR	NR	'not assigned.unknown'	61.9738	65.8229	69.3177	66.1371	51.8747	68.6099	73.3882	57.5977	61.9198	63.4092	65.5481	72.4425	54.7427	61.337	70.1873	66.1135	56.1993	79.2125	55.0576	63.3067	59.8788	51.6871	54.2725	71.1921	60.9804	66.8138	69.2967	59.7056	64.9183	75.9735	74.1205	77.4304	62.6459	64.9129	62.6329	76.0581
MA_96346g0010	Streptophyta	NE	NE	'not assigned.unknown'	0	0	0	0	0	0	0	0	0	0	0	0	0	0	0	0	0	0	0	0	0	0	0	0	0	0	0	0	0	0	0	0	0	0	0	0
MA_10317307g0010	Specific	NR	NR	'not assigned.unknown'	2.96826	2.83571	2.39338	1.68264	1.02317	3.4106	3.17545	2.17636	2.4077	4.45158	2.39471	3.02392	2.97613	3.17467	1.85845	1.55702	1.50019	4.38547	1.83678	4.82095	3.0595	2.51213	2.76581	2.79445	2.15631	3.03909	3.74843	2.37746	3.18339	1.96637	3.65084	5.19667	3.21261	5.6446	4.5829	5.33741
MA_10427119g0010	Prokaryotic	0.0208046	21	'Co-factor and vitamine metabolism.pantothenate.branched-chain amino acid aminotransferase'	6.79103	7.21817	5.23834	4.81422	4.96237	3.69482	6.4013	7.13645	3.61155	5.17626	6.01461	7.2311	4.01326	6.10974	5.82313	4.91061	3.92357	6.24929	5.32667	7.23143	6.99314	4.45903	6.26222	7.54059	6.85706	7.92004	7.84212	5.96608	6.76469	7.26962	7.9809	6.88558	8.87695	10.1734	5.22352	8.91348
MA_909878g0010	Prokaryotic	NR	NR	'transport.metal'	1.75397	3.52316	1.35474	2.38374	4.19499	2.55795	3.8811	4.40334	2.56473	0.569388	2.56178	3.15539	3.38196	2.75537	1.85845	0.958167	2.13488	2.85055	1.65311	1.3321	2.18536	3.14016	1.66992	1.59683	2.71695	3.49955	3.35386	1.92888	2.10331	3.09853	2.20748	1.75388	4.86119	2.36286	2.31609	3.84294
MA_10436511g0010	Prokaryotic	NR	NR	'Biodegradation of Xenobiotics.lactoylglutathione lyase'	427.655	444.648	450.587	511.242	498.948	452.473	411.447	413.408	483.372	498.784	520.765	325.137	395.599	525.677	506.489	473.095	560.897	513.209	415.435	466.046	564.259	460.724	451.662	485.747	486.98	362.848	396.939	416.28	651.343	413.713	442.091	506.805	445.031	602.463	344.555	512.605
MA_22790g0010	Specific	NR	NR	'not assigned.unknown'	1.25926	1.80454	1.49022	1.07502	0.66506	0.738964	1.3105	1.97391	1.77961	0.569388	0.891054	0.854585	0.946949	2.03658	1.42481	0.119771	0.519296	0.712638	1.69903	0.570902	1.16552	1.31887	0.313111	1.28634	0.474388	1.05908	1.92354	1.30087	1.02323	0.476696	0.764129	0.714542	0.803152	1.70651	2.31609	1.49448
MA_66974g0010	Specific	NE	NE	'protein.degradation'	0	0	0	0	0	0	0	0	0	0	0	0	0	0	0	0	0	0	0	0	0	0	0	0	0	0	0	0	0	0	0	0	0	0	0	0
MA_49228g0010	Specific	NR	NR	'not assigned.unknown'	0.179895	0.171861	0	0	0	0.227373	0	0	0	0	0	0	0	0	0	0	0	0.493365	0	1.20524	0	0	0	0.842772	0	0	0	0	0	0	0	0	0	0	0	0
MA_112720g0010	Prokaryotic	NR	NR	'amino acid metabolism.synthesis.serine-glycine-cysteine group.cysteine.OASTL'	6.97093	9.49534	6.27697	4.58052	5.83206	6.0254	10.9881	9.11036	6.9614	8.4373	6.96136	9.86059	5.50132	7.96662	9.47808	6.10832	9.11652	4.93365	5.87771	8.3098	7.52734	11.1162	6.6797	5.67762	8.5821	7.27539	8.0394	7.58096	4.77508	8.58053	10.1884	7.795	10.4833	8.20436	11.2848	10.4613
MA_10434427g0010	Archeaplastidia I	NR	NR	'misc.nitrilases, *nitrile lyases, berberine bridge enzymes, reticuline oxidases, troponine reductases'	0.269842	0.0859307	0	0.09348	0	0	1.05848	0	0	0.103525	0	0.131475	0	0.119799	0	0	0.403897	0.109637	2.93885	0.126867	0	0	0	0	0.0431262	11.0512	0	0.0448577	0	0	0	0.0649583	0	0	16.1633	0
MA_10435372g0010	Prokaryotic	NR	NR	'transport.phosphate'	48.2568	56.8002	53.3317	39.0279	52.5397	47.0663	54.6379	49.4996	39.7794	51.2967	53.686	40.7571	45.5888	56.7247	40.3902	49.2258	61.1038	49.8298	43.8073	48.0192	62.8411	58.5326	46.3926	53.8487	44.5924	40.7514	42.9097	46.6969	53.7765	43.6773	37.3574	43.0024	46.2447	47.9791	45.829	49.3711
MA_216740g0010	Gymnospermae	NE	NE	'not assigned.unknown'	0	0	0	0	0.153475	0	0	0	0	0.155288	0	0	0	0	0	0	0	0	0	0	0	0	0	0	0	0	0	0	0	0	0	0	0	0	0	0
MA_5424g0010	Archeaplastidia I	NR	NR	'not assigned.unknown'	2.11376	2.96461	1.71601	1.77612	1.68823	2.84217	4.58676	2.78372	1.98897	2.43284	1.05813	2.62949	0.496021	1.85688	2.47793	1.67679	1.50019	3.12464	1.28575	2.85451	3.25375	2.07251	2.71363	1.37505	2.45819	4.60467	2.90997	1.1663	1.98962	2.26431	2.37729	2.27354	1.6063	1.37833	2.71032	2.93558
MA_135023g0020	Specific	NE	NE	'not assigned.unknown'	0	0	0	0	0	0	0	0	0	0	0	0	0	0	0	0	0	0	0	0	0	0	0	0	0	0	0	0	0	0	0	0	0	0	0	0
MA_9282769g0010	Specific	0.00652655	18	'not assigned.unknown'	47.1774	56.3705	47.1902	60.2946	53.1025	48.1463	70.5655	35.328	42.7105	43.0665	62.875	75.4664	43.6949	80.2053	65.4793	62.1611	49.737	49.1172	57.4454	63.8776	66.3377	58.9094	61.1088	68.5307	68.7862	97.1586	66.6333	93.7975	68.9544	83.8985	45.9326	80.5484	109.356	61.8281	56.4238	81.2354
MA_113590g0010	Specific	NR	NR	'not assigned.unknown'	2.06879	2.1053	1.98696	2.8044	1.68823	1.76214	1.86495	1.56901	1.83195	1.2423	1.44796	3.68129	1.57825	1.97668	2.41598	2.63496	1.96178	2.24755	1.74494	1.96644	2.37961	1.00485	2.55707	2.70574	1.76817	1.74978	1.47964	2.15317	2.55808	2.741	2.5471	1.81883	2.70536	1.05016	2.26681	3.25582
MA_3816419g0010	Specific	0.0198103	23	'not assigned.unknown'	0.674606	0.128896	0.135474	0.32718	0	0.85265	0.151212	0	0.157024	0.155288	0.167073	0.197212	0.135278	0.179698	0.185845	0	0	0	0	0.190301	0.14569	0	0.156555	0.133069	0	0.506514	0.147964	0.493435	0.170538	0.417109	0.594323	0.714542	1.14132	0.196905	0.542063	0.160122
MA_10431616g0010	Viridiplantae	NR	NR	'not assigned.unknown'	14.0318	17.7447	16.0763	15.7046	13.0966	12.0508	15.474	12.8051	16.6969	13.9759	13.4772	14.3307	10.8223	13.2378	17.2836	11.0189	15.4635	14.9106	12.2605	14.2726	16.8515	14.7588	10.3327	12.9077	11.7734	12.847	11.4919	14.6236	14.6663	15.0755	12.2261	15.1353	13.1041	20.0186	14.685	18.6276
MA_6602842g0010	Specific	NE	NE	'amino acid metabolism.synthesis.aromatic aa.tyrosine.prephenate dehydrogenase'	0	0	0	0	0	0	0	0	0	0	0	0	0	0	0	0	0	0	0	0	0	0	0	0	0	0	0	0	0	0	0	0	0	0	0	0.0533741
MA_453794g0010	Specific	NE	NE	'signalling.receptor kinases.leucine rich repeat V'	0	0	0	0	0	0	0	0	0	0	0	0	0	0	0	0	0	0	0	0	0	0	0	0	0	0	0	0	0	0	0	0	0	0	0	0
MA_10432693g0010	Prokaryotic	NR	NR	'fermentation.ADH'	15.426	23.545	13.0507	24.1178	10.4875	55.1381	31.0992	10.8312	20.6748	28.5212	10.804	39.5081	17.2255	14.4957	25.6466	30.4218	10.1551	25.6002	16.8066	10.5934	18.5998	18.4013	21.7612	40.0095	19.493	33.6602	12.429	18.1225	39.3375	40.8767	26.0653	47.2247	11.9205	21.7252	35.037	30.103
MA_31203g0010	Prokaryotic	0.0138389	19	'protein.postranslational modification'	8.63495	5.15584	3.43201	5.09466	3.68341	5.05906	4.98999	3.69476	5.65287	4.14101	4.51096	8.61158	6.98939	4.79195	7.0621	7.4258	4.50056	5.26256	6.15323	5.83589	4.17646	5.33827	6.73188	8.38336	6.81393	8.84098	6.41179	6.72866	7.78792	7.8059	7.30168	9.80871	6.55203	6.76039	7.0961	7.15213
MA_6021364g0010	Archeaplastidia I	NE	NE	'DNA.synthesis/chromatin structure.histone.H1'	0	0	0	0	0	0.227373	0.100808	0	0.209365	0.103525	0	0.131475	0	0	0.123896	0	0	0.109637	0.0918392	0.126867	0	0	0	0	0	0	0	0.0897155	0	0	0.169806	0.259833	0.169085	0.13127	0	0
MA_709945g0010	Specific	NE	NE	'misc.O-methyl transferases'	0	0	0	0	0	0	0	0	0	0	0	0	0	0	0	0	0	0	0	0	0	0	0	0	0	0	0	0	0	0	0	0	0	0	0	0
MA_10433058g0010	Specific	NR	NR	'protein.synthesis.ribosomal protein.eukaryotic.60S subunit.P0'	76.905	99.8944	101.967	118.813	90.8063	102.375	81.9064	89.9395	90.1841	89.601	91.333	83.2234	104.841	99.0137	104.816	101.805	126.708	107.608	88.7167	96.8631	96.4956	93.5768	97.8471	107.476	90.0043	103.375	118.766	85.2746	109.088	98.1994	81.592	106.207	86.6982	90.5105	86.8287	126.977
MA_10431081g0010	Prokaryotic	NR	NR	'not assigned.unknown'	57.2515	49.8827	49.4481	41.9258	51.5677	40.1883	48.287	53.245	48.3634	49.3815	40.3202	38.785	45.2732	45.2839	44.1691	36.7697	56.257	46.3763	46.5625	55.3775	54.5853	51.8755	50.7761	47.1509	52.2258	38.1728	39.0626	46.4726	40.9292	52.4366	49.5835	33.5185	35.6346	47.0602	65.5896	50.1717
MA_934g0010	Specific	0.000331576	16	'cell wall.precursor synthesis.UXS'	101.056	113.987	124.275	130.264	74.3332	132.161	144.458	122.838	100.862	145.349	129.593	141.138	127.207	125.31	133.436	168.158	142.864	166.648	127.06	149.894	153.995	130.065	153.476	161.103	157.324	150.849	156.694	136.502	189.127	136.276	149.26	148.17	129.815	112.367	119.648	139.36
MA_327596g0010	Specific	NR	NR	'not assigned.unknown'	126.421	132.806	149.338	98.3877	162.172	86.1177	115.576	126.027	112.691	129.148	116.895	65.5401	114.942	130.521	91.9312	85.8757	168.771	95.8772	122.284	113.8	129.907	166.743	107.449	124.597	84.6135	68.0571	73.3411	115.105	96.5248	97.246	79.0449	62.36	82.4711	86.1786	170.109	82.0894
MA_7833167g0010	Archeaplastidia I	NE	NE	'DNA.unspecified'	0.224869	0.0429653	0	0	0	0.0568434	0.050404	0	0.0523413	0.155288	0	0	0	0.0598994	0	0.119771	0	0.0548183	0.137759	0	0	0	0.156555	0.0443564	0.0431262	0	0	0.134573	0.0568462	0.059587	0	0	0.0422712	0.0656349	0.443506	0
MA_10436769g0010	Archeaplastidia I	NR	NR	'not assigned.unknown'	6.88098	9.06568	8.67035	8.08602	10.4875	7.33279	12.5002	8.35117	9.21208	9.52431	6.96136	5.65341	6.35809	6.22954	7.61963	10.3003	7.73174	12.0052	7.11754	8.18293	9.61557	6.59434	7.51466	8.02851	8.88399	5.15724	6.06654	8.11925	7.61739	7.03127	8.49032	7.66509	6.42522	11.8799	9.70786	12.4362
MA_126273g0010	Viridiplantae	NR	NR	'RNA.regulation of transcription.WRKY domain transcription factor family'	4.99208	5.84328	3.56749	8.4132	4.5531	7.10542	9.37514	4.40334	8.00823	6.62561	5.90323	10.4522	4.46419	6.28944	7.86742	5.38969	1.84638	5.64629	4.50012	6.08962	3.5937	5.40108	4.85322	7.45188	7.37457	11.834	9.22312	6.01094	5.62777	9.89145	10.1884	13.7712	11.7937	9.9765	6.15981	8.16624
MA_239168g0020	Prokaryotic	NE	NE	'misc.UDP glucosyl and glucoronyl transferases'	0	0	0	0	0	0	0	0	0	0	0	0	0	0	0	0	0	0	0	0	0	0	0	0	0	0	0	0	0	0	0	0	0	0	0	0
MA_3218g0010	Embryophyta	NR	NR	'protein.postranslational modification'	3.55292	2.53495	1.62569	2.15004	1.27896	2.1032	3.12505	2.58127	1.98897	1.50111	1.67073	4.33866	1.35278	2.63557	2.97351	2.75473	1.61559	1.53491	1.42351	2.41048	2.76812	1.9469	1.14807	1.33069	2.93258	3.03909	2.0715	1.92888	1.53485	3.87316	3.82064	2.66329	2.15583	4.20063	2.85815	2.56196
MA_176855g0010	Archeaplastidia I	NE	NE	'not assigned.unknown'	0	0	0	0	0	0	0	0	0	0	0	0	0	0	0	0	0	0	0	0.126867	0	0	0	0	0	0	0	0	0	0	0	0	0	0	0	0
MA_127704g0010	Gymnospermae	NR	NR	'not assigned.unknown'	0.674606	0.945237	0.22579	0.04674	0	0.454747	0.201616	0.151839	0.680438	0.310575	0.111382	1.18327	0.586207	0.95839	0.433638	0.479084	0.173099	1.09637	0.551035	0.317168	0.194254	0.251213	0.365296	0.532277	0.776271	0.690701	0.789144	0.583151	1.25062	0.893805	1.78297	1.03933	0.169085	1.24706	0.394228	0.320245
MA_24711g0010	Gymnospermae	NR	NR	'not assigned.no ontology'	15.5159	19.85	14.857	18.4156	18.3147	20.3499	19.4559	14.0198	13.9751	18.1687	16.8743	16.5001	13.7533	17.6104	14.6198	18.0854	15.5212	18.5286	16.3015	14.4629	17.5314	13.6911	15.0815	16.1014	17.768	19.2015	18.7422	16.1039	18.5887	17.5186	15.792	18.5131	18.1766	20.8719	16.459	20.7092
MA_163708g0010	Viridiplantae	NR	NR	'signalling.receptor kinases.S-locus glycoprotein like'	0.224869	0.687445	0.361265	1.4022	0.306951	0.568434	0.453636	0.860423	0.471072	0.362338	0.222763	0.920322	0.586207	0.299497	0.619482	0.718625	0.346197	0.548183	0.275518	0.507469	0.437071	0.18841	0.365296	0.975841	0.215631	0.230234	0.394572	0.224289	0.454769	0.417109	0.679226	0	0.0422712	0.13127	0	0.213496
MA_10313952g0010	Specific	NR	NR	'development.unspecified'	8.41008	18.7758	15.4892	13.1339	21.0261	4.43378	11.2401	6.83277	8.42696	10.7666	8.96623	11.9642	13.3475	13.717	4.15053	8.02465	9.00112	11.6763	6.19915	9.89564	6.07043	10.7394	18.4735	11.3109	4.91638	8.38051	6.90501	6.99781	17.4518	10.1894	8.82993	10.4583	4.3962	15.3586	13.0588	9.12697
MA_99004g0010	Embryophyta	NR	NR	'development.unspecified'	10.0291	10.4835	6.32213	9.5817	4.75774	7.16226	14.1131	9.81895	9.3691	8.79964	7.57396	13.7391	6.94429	7.30773	11.5843	9.34213	4.67366	8.05829	8.95432	13.2576	8.69286	6.65714	8.14088	9.22614	10.2209	13.4457	13.7114	5.47264	8.129	12.9304	14.4335	14.096	11.8359	10.8298	8.08167	9.82084
MA_10357974g0010	Embryophyta	NR	NR	'RNA.regulation of transcription.bHLH,Basic Helix-Loop-Helix family'	1.0344	1.46082	0.496739	0.79458	0.767377	0.51159	1.41131	1.11349	0.889803	0.155288	0.612599	0.788847	0.676392	0.539095	1.11507	0	0.0576995	0.98673	0.918392	0.761203	0.534198	0.565229	1.30463	0.798416	1.20753	1.56559	0.98643	0.493435	0.227385	0.715044	1.01884	1.29917	1.22586	1.11579	1.52763	0.90736
MA_945736g0010	Viridiplantae	NR	NR	'not assigned.unknown'	3.86774	3.56612	3.43201	3.2718	4.5531	5.79802	4.33474	3.8466	3.66389	6.7809	3.73129	2.49802	2.88594	4.37266	5.1417	2.63496	3.11577	3.50837	2.61742	5.26499	3.69082	3.39137	5.84473	4.39129	2.76007	4.09816	5.81994	5.15864	4.54769	5.12448	4.83948	5.97617	4.988	3.34738	4.53362	4.26993
MA_215232g0010	Specific	NE	NE	'not assigned.unknown'	0	0	0	0	0	0	0	0	0	0	0	0	0	0	0	0	0	0	0	0	0	0.251213	0	0	0	0	0.197286	0.179431	0	0	0.764129	0	0.169085	0.26254	0	0
MA_195682g0010	Prokaryotic	NR	NR	'signalling.light'	4.58732	4.89805	5.23834	3.36528	5.98554	2.95585	4.73797	4.75763	4.71072	4.24453	4.45527	3.48408	5.77188	5.03155	4.39832	3.83267	6.34695	4.71437	4.63788	3.80601	5.68193	5.02426	4.33137	4.79049	5.26139	5.11119	4.48826	5.74179	4.434	5.0649	4.75458	3.76758	6.72112	4.85698	3.99156	3.94968
MA_88828g0010	Tracheophyta	0.0372682	22	'stress.biotic.signalling'	2.87832	3.00757	1.76117	1.68264	0.0511585	3.12638	1.41131	0.708584	1.36088	1.86345	0.779672	3.3526	0.541114	0.479195	2.29208	3.11404	0.230798	2.57646	1.8827	1.52241	0.0485635	0.628032	1.25244	3.10495	3.45009	2.1642	0.394572	0.807439	3.35392	3.27729	6.70735	8.89929	1.47949	6.16968	2.66104	5.07054
MA_14662g0010	Archeaplastidia I	NR	NR	'not assigned.unknown'	9.26458	9.28051	12.8701	9.44148	8.7481	12.4487	8.11504	10.072	11.7245	9.36903	8.35363	8.21716	11.0026	7.06813	10.2834	8.6235	14.7134	12.7178	11.4799	11.6083	10.2469	10.3625	10.0717	11.3109	10.3503	7.27539	6.90501	8.7024	11.1418	8.10384	10.7827	10.0685	8.20061	9.38579	11.1369	12.3828
MA_9912251g0010	Embryophyta	NE	NE	'cell.organisation.cytoskeleton.mikrotubuli'	0	0	0	0	0	0	0	0	0	0	0	0	0.0450928	0	0	0	0	0	0	0	0	0	0	0	0	0	0	0	0	0	0	0	0	0	0	0
MA_9971017g0010	Prokaryotic	NR	NR	'misc.misc2'	1.34921	0.945237	1.35474	0.74784	1.33012	1.59161	1.3105	0.607358	1.36088	1.86345	1.2252	0.920322	1.44297	1.67718	1.11507	1.43725	0.807793	2.19273	0.918392	1.1418	1.74828	0.879245	1.56555	0.975841	0.517514	1.10512	1.381	0.98687	1.93277	1.43009	0.509419	1.16925	1.26814	1.18143	0.492785	0.640489
MA_7831710g0010	Specific	NE	NE	'not assigned.unknown'	0.224869	0	0	0	0	0	0.25202	0	0	0	0	0	0	0	0	0	0	0.274092	0	0	0	0	0	0	0	0	0	0	0	0.297935	0	0	0	0	0	0
MA_8334002g0010	Specific	NE	NE	'transport.sugars'	0	0	0	0	0	0	0	0	0	0	0	0	0	0	0	0	0	0	0	0	0	0	0	0	0	0	0	0	0	0	0	0	0	0	0	0
MA_44561g0010	Streptophyta	NR	NR	'secondary metabolism.phenylpropanoids.lignin biosynthesis.PAL'	737.164	624.157	522.976	614.725	493.321	551.551	489.674	877.935	460.761	531.861	592.829	569.088	737.403	406.238	531.392	727.129	471.924	613.636	547.775	478.67	521.183	593.239	699.646	456.339	655.647	632.084	686.703	647.566	636.336	508.397	520.796	655.105	600.039	415.731	465.928	372.498
MA_530010g0010	Archeaplastidia I	NE	NE	'RNA.regulation of transcription.unclassified'	0.0449737	0	0.0903162	0	0	0	0.151212	0.202453	0.104683	0	0	0	0.0901856	0.0598994	0	0	0.0576995	0.0548183	0.0918392	0.190301	0.14569	0.125606	0.0521851	0.0887128	0.129378	0.184187	0.098643	0.0448577	0.284231	0	0.169806	0.194875	0.0845424	0.0656349	0.0985569	0.320245
MA_91212g0010	Streptophyta	0.0338965	15	'RNA.regulation of transcription.unclassified'	11.5582	11.5577	14.4054	11.2643	12.7385	9.77706	12.4498	12.0965	11.7768	12.5265	13.867	14.3965	13.1671	12.3992	13.9383	14.7318	14.3672	13.2112	13.2248	15.0972	11.3153	12.6863	16.6471	15.6578	14.016	13.5838	11.7878	11.977	12.7904	15.6714	15.792	13.5113	12.4277	13.7833	11.7776	12.4362
MA_108707g0010	Specific	NE	NE	'not assigned.unknown'	0	0	0	0	0	0	0	0	0	0	0	0	0	0	0	0	0	0	0	0	0	0	0	0	0	0	0	0	0	0	0	0	0	0	0	0
MA_959852g0010	Specific	NR	NR	'protein.postranslational modification'	2.5635	3.60909	2.39338	4.06638	2.91603	6.87805	2.87303	1.67023	2.09365	4.14101	2.61747	4.14145	2.84085	3.41427	4.58417	3.11404	3.86587	2.74092	2.15822	1.26867	5.0506	5.02426	4.38355	3.54851	4.18324	2.62466	3.64979	3.90262	4.37715	2.80059	3.65084	1.68892	3.12807	3.74119	2.11897	2.50858
MA_10434656g0020	Tracheophyta	NR	NR	'not assigned.unknown'	9.12966	9.40941	7.36077	6.68382	9.20852	7.16226	8.77029	7.49074	6.12394	8.12673	9.07761	8.08569	6.98939	7.90672	8.42496	6.34786	7.15474	8.71611	8.54105	10.4031	10.1012	7.91321	8.50618	7.67366	9.48775	8.19632	9.1738	7.62581	8.24269	9.41475	7.896	7.27534	9.34193	10.239	10.0035	10.5681
MA_10375021g0010	Archeaplastidia I	NE	NE	'RNA.transcription'	0	0	0	0	0	0	0	0	0	0	0	0	0	0	0	0	0	0	0	0	0	0	0	0	0	0	0	0	0	0	0	0	0	0	0	0
MA_9964265g0010	Specific	NE	NE	'secondary metabolism.N misc.betaine.betaine-aldehyde dehydrogenase'	0.719579	0.0859307	0.858004	0.42066	0.562743	0.113687	0.201616	0.354292	0.366389	0.20705	0.389836	0.460161	0.405835	0	0.68143	0.838396	0.403897	0.109637	0.0918392	0.126867	0.777015	0.251213	0.10437	0.62099	0	0.322327	0.443893	0.40372	0.397923	0.417109	0.594323	0.714542	0.380441	0.26254	0.443506	0.480367
MA_525893g0010	Specific	NE	NE	'not assigned.unknown'	0	0	0	0	0	0	0	0	0	0.258813	0	0	0	0	0	0	0	0	0	0	0	0	0	0	0	0	0	0	0	0	0	0	0	0	0	0
MA_19623g0010	Specific	NE	NE	'not assigned.unknown'	0	0	0	0	0	0	0	0	0	0	0	0	0	0	0	0	0	0	0	0	0	0	0	0	0	0	0	0	0	0	0	0	0	0	0	0
MA_6996g0010	Embryophyta	NR	NR	'not assigned.unknown'	137.215	109.304	126.262	133.349	111.577	128.58	120.062	125.875	132.738	128.889	133.101	140.152	137.713	115.246	143.658	141.449	105.186	142.144	129.264	147.61	115.775	119.138	142.361	124.863	130.758	132.016	125.079	127.979	123.981	126.742	148.326	150.119	123.474	124.838	97.7192	119.451
MA_19488g0020	Specific	NE	NE	'development.unspecified'	0	0	0	0	0	0	0	0	0	0	0	0	0	0	0	0	0	0	0	0	0	0	0	0	0	0	0	0	0	0	0	0	0	0	0	0
MA_454346g0010	Prokaryotic	NE	NE	'protein.postranslational modification'	0	0	0	0	0	0	0	0	0	0	0	0	0	0	0	0	0	0	0	0	0	0	0	0	0	0	0	0	0	0	0	0	0	0	0	0
MA_53037g0010	Prokaryotic	NR	NR	'transport.calcium'	1.52911	1.71861	1.89664	1.8696	1.4836	1.36424	1.76414	2.17636	1.83195	1.2423	2.56178	1.70917	1.71353	2.21628	1.23896	1.67679	1.90408	1.53491	1.60719	2.47391	1.79685	2.13531	1.82648	1.86297	2.15631	1.4735	2.36743	2.73632	2.38754	1.25133	1.27355	1.88379	2.36719	2.10032	1.18268	1.81472
MA_10210696g0010	Archeaplastidia I	NE	NE	'not assigned.unknown'	0	0	0	0	0	0	0	0	0	0	0	0	0	0	0	0	0	0	0	0	0	0	0	0	0	0	0	0	0	0	0	0	0	0	0	0
MA_58429g0020	Tracheophyta	NE	NE	'not assigned.no ontology.pentatricopeptide (PPR) repeat-containing protein'	0.0899474	0.171861	0.0451581	0.14022	0.204634	0.0568434	0	0.354292	0.157024	0.258813	0.222763	0.131475	0.135278	0.119799	0.0619482	0.119771	0.461596	0.0548183	0.459196	0.126867	0.0971269	0.251213	0.417481	0.177426	0.129378	0.322327	0.34525	0.448577	0.113692	0.476696	0.25471	0.129917	0.169085	0.26254	0.295671	0.106748
MA_37709g0010	Prokaryotic	NR	NR	'not assigned.no ontology'	12.9075	12.5029	13.8635	12.8535	17.0358	9.77706	13.6595	13.5137	14.0275	9.57608	16.7629	11.767	13.8435	11.92	13.8764	16.7679	12.7516	10.6348	13.8677	11.0374	13.8406	17.6477	17.2211	11.6214	13.7572	14.8271	16.7693	14.175	16.8265	9.59351	8.66013	11.1079	15.5981	12.6675	10.2499	9.92759
MA_72769g0010	Archeaplastidia I	NR	NR	'not assigned.no ontology'	10.7937	9.40941	11.154	9.5817	12.585	10.1181	7.96382	9.00914	8.16525	10.3008	9.57883	8.08569	9.55968	12.1596	10.0976	6.22809	7.44324	10.0866	6.5665	7.48516	8.30435	12.2466	10.0195	8.07287	8.45273	8.65679	7.3489	10.407	8.69746	9.29558	8.40542	10.1985	9.59556	9.91087	6.4062	9.98096
MA_68638g0010	Embryophyta	NR	NR	'not assigned.unknown'	4.09261	2.01937	3.11591	1.96308	3.06951	3.92219	2.11697	2.17636	4.39667	3.62338	3.89836	0.920322	1.98408	2.69547	2.16819	1.79656	4.21206	2.79573	1.8827	2.79108	3.93364	3.07736	3.02674	3.23802	3.23446	1.24326	2.86065	1.97374	6.25308	2.08555	2.29239	3.118	3.25488	2.8223	1.03485	1.86809
MA_10429789g0010	Specific	NE	NE	'not assigned.unknown'	0	0	0	0	0	0	0	0	0	0	0	0	0	0	0	0	0	0	0	0	0	0	0	0	0	0	0	0	0	0	0	0	0	0	0	0
MA_517716g0010	Specific	NE	NE	'not assigned.unknown'	0	0	0	0	0	0	0	0	0	0	0	0	0	0	0	0	0	0	0	0	0	0	0	0	0	0	0	0	0	0	0	0	0	0	0	0
MA_10435343g0030	Tracheophyta	NE	NE	'not assigned.unknown'	0.449737	0	0	0	0	0	0	0	0.261707	0.258813	0	0	0	0	0.123896	0	0	0	0.321437	0.444035	0.0971269	0.125606	0	0	0	0	0	0.0897155	0	0	0.169806	0	0	0	0	0.106748
MA_121718g0010	Specific	NR	NR	'not assigned.unknown'	0.269842	0.859307	0.270948	1.21524	0.306951	0	0.302424	1.01226	1.04683	0	1.11382	0.394424	0	1.19799	0	0	2.30798	0	1.19391	1.64927	1.26265	1.63288	0.678407	0	0	0	0	0.269146	0.739	0.357522	1.69806	0.38975	0	0	0	1.06748
MA_6693134g0010	Streptophyta	NE	NE	'not assigned.unknown'	0	0	0	0	0	0	0	0	0	0	0	0	0	0	0	0	0	0	0	0	0	0	0	0	0	0	0	0	0	0	0	0	0	0	0	0
MA_10435130g0020	Specific	NE	NE	'cell.organisation.cytoskeleton.mikrotubuli'	0	0	0	0	0	0	0	0	0	0	0	0	0	0	0	0	0	0	0	0	0	0	0	0	0	0	0	0	0	0	0	0	0	0	0	0
MA_1119434g0010	Specific	NE	NE	'signalling.14-3-3 proteins'	0	0	0	0	0	0	0	0	0	0	0	0	0	0	0	0	0	0	0	0	0	0	0	0	0	0	0	0	0	0	0	0	0	0	0	0
MA_659011g0010	Viridiplantae	NE	NE	'not assigned.unknown'	0.134921	0	0	0.04674	0.102317	0	0.100808	0	0	0	0	0	0	0	0.123896	0	0	0.0548183	0.0918392	0	0.0485635	0.314016	0	0.0887128	0.172505	0.0460467	0.098643	0	0	0.178761	0	0	0.211356	0.196905	0.0492785	0
MA_100805g0020	Specific	NE	NE	'protein.degradation.subtilases'	0	0	0	0	0	0	0	0	0	0	0	0	0	0	0	0	0	0	0	0	0	0	0	0	0	0	0	0	0	0	0	0	0	0	0	0
MA_78954g0010	Specific	NE	NE	'not assigned.unknown'	0	0	0	0	0	0	0	0	0	0	0	0	0	0	0	0	0	0	0	0	0	0	0	0	0	0	0	0	0	0	0	0	0	0	0	0
MA_10433463g0010	Specific	0.0188159	21	'cell.vesicle transport'	9.26458	10.5695	7.04466	7.85232	7.92956	8.07176	9.92958	9.11036	7.22311	9.52431	9.1333	9.40043	6.2679	7.78692	9.35418	8.14442	6.40465	9.70284	9.138	12.877	10.4411	11.0534	8.92366	8.87128	12.7653	10.5908	10.9987	7.2221	10.0049	12.3345	10.6978	10.3284	11.1596	13.127	11.5312	13.1834
MA_10426731g0010	Streptophyta	NR	NR	'not assigned.unknown'	3.23811	3.05054	3.25138	2.19678	2.55792	3.12638	3.98191	3.34047	1.93663	2.69165	2.61747	3.02392	1.75862	3.65386	3.03546	3.11404	3.40427	2.57646	2.70926	3.93288	3.44801	4.01941	2.92237	2.4396	3.70885	2.90095	2.61404	2.55689	2.55808	2.80059	3.22632	2.20858	2.45173	1.96905	4.63218	3.52269
MA_32509g0020	Specific	NE	NE	'not assigned.unknown'	0	0	0	0	0	0	0	0	0	0	0	0	0	0	0	0	0	0	0	0	0	0	0	0	0	0	0	0	0	0	0	0	0	0	0	0
MA_78783g0010	Specific	NE	NE	'not assigned.unknown'	0	0	0	0	0	0	0	0	0	0	0	0	0	0	0	0	0	0	0	0	0	0	0	0	0	0	0	0	0	0	0	0	0	0	0	0
MA_7206900g0010	Specific	NE	NE	'protein.degradation.subtilases'	0.0899474	0.171861	0	0	0	0.113687	0	0	0	0	0.111382	0	0	0	0	0	0	0	0.0918392	0	0	0	0.10437	0.0887128	0	0.184187	0.098643	0.0897155	0.113692	0.238348	0	0	0	0.13127	0	0
MA_18532g0010	Archeaplastidia I	NR	NR	'not assigned.unknown'	1.75397	0.730411	1.03864	0.79458	3.27414	0.909494	1.56252	0.455518	2.46004	1.75993	0.66829	0.788847	1.2626	0.95839	1.42481	1.19771	0.865493	2.90537	0.688794	1.71271	0.971269	1.44447	3.18329	2.39525	3.49322	0.230234	0.739822	2.10831	1.70538	1.25133	0.339613	2.27354	1.6063	1.64087	2.31609	1.01411
MA_129797g0020	Embryophyta	NE	NE	'misc.cytochrome P450'	0	0	0	0	0	0	0	0	0	0	0	0	0	0	0	0	0	0	0	0	0	0	0	0	0	0	0	0	0	0	0	0	0	0	0	0
MA_65475g0010	Archeaplastidia II	NE	NE	'not assigned.no ontology.C2 domain-containing protein'	0.134921	0.171861	0.135474	0.28044	0.0511585	0	0.151212	0.0506131	0.209365	0.0517626	0	0.197212	0.180371	0.0598994	0.433638	0.359313	0.173099	0.383728	0	0.380601	0.437071	0	0.0521851	0.177426	0.56064	0.184187	0	0.134573	0.170538	0.178761	0	0.194875	0.0422712	0.0656349	0.147835	0
MA_10429567g0010	Streptophyta	1.94e-06	23	'not assigned.no ontology'	13.4022	14.0067	11.5153	9.95562	9.41316	12.1076	15.3228	10.8312	10.1019	8.74788	10.1914	11.504	7.21485	8.68541	10.1595	9.94098	6.00075	8.11311	8.35737	12.3695	8.54717	12.0582	9.54988	9.71406	13.5847	13.0312	10.8507	10.093	10.1186	14.5392	13.3298	15.8498	12.6391	14.9648	18.4301	16.2791
MA_10312816g0010	Specific	NR	NR	'not assigned.unknown'	1.25926	1.20303	1.35474	1.4022	0.306951	0.68212	1.10889	1.1641	0.78512	0.465863	1.50365	1.51196	0.541114	0.838592	0.68143	0.838396	1.32709	0.65782	0.551035	1.71271	1.35978	0.18841	1.0437	0.310495	1.20753	1.15117	0.591858	1.34573	1.87592	2.26431	2.5471	1.10429	0.929966	0.721984	0.591342	0.747238
MA_7274893g0010	Specific	NE	NE	'cell wall.pectin*esterases.PME'	0	0	0	0	0	0	0	0	0	0	0	0	0	0	0	0	0	0	0	0	0	0	0	0	0	0	0	0	0	0	0	0	0	0	0	0
MA_297533g0010	Streptophyta	NE	NE	'not assigned.no ontology'	0.404763	0.0429653	0	0.04674	0.0511585	0.397904	0	0.354292	0.261707	0.155288	0.278454	0.0657373	0.225464	0	0.0619482	0	0	0	0	0	0.14569	0.314016	0.469666	0.0443564	0.301883	0.0460467	0	0.0448577	0	0.297935	0.0849032	0.324792	0.295898	0.196905	0	0.0533741
MA_7715887g0010	Specific	NE	NE	'development.unspecified'	0	0	0	0	0	0	0	0	0	0	0	0	0.0450928	0	0	0	0	0	0	0	0	0	0	0	0	0	0	0	0	0	0.0849032	0.0649583	0	0	0	0
MA_10436188g0010	Prokaryotic	NR	NR	'stress.abiotic.light'	23.7011	29.9039	23.4822	19.8645	33.253	20.8047	25.5548	20.4477	23.0302	22.2061	22.2207	18.8009	18.9841	25.3973	19.4517	20.0017	25.5609	17.0485	18.0005	18.5226	28.7496	32.7833	20.2478	21.6016	16.8623	19.3396	19.8272	25.7932	16.7128	18.5912	16.9806	16.3045	20.417	24.6131	29.6656	21.5631
MA_10430576g0010	Prokaryotic	NR	NR	'transport.unspecified anions.arsenite-transporting ATPase'	27.5239	27.5837	23.8435	22.8559	21.8958	26.0343	29.9904	23.7376	28.6307	24.2767	29.5162	26.1634	19.6154	27.4339	26.7616	24.7926	27.8112	24.7779	21.1689	30.0675	29.818	25.6865	23.7964	29.6301	26.7813	18.5108	17.8051	19.5131	27.3999	29.0189	28.2728	26.568	19.8252	31.9642	24.1957	29.8895
MA_138875g0020	Specific	NE	NE	'not assigned.unknown'	0	0.0859307	0.0903162	0.2337	0	0	0	0	0.418731	0.103525	0.111382	0	0.0901856	0	0	0	0.115399	0.109637	0	0.126867	0	0	0	0	0	0	0.246607	0	0	0	0	0	0	0	0.246392	0
MA_167493g0010	Embryophyta	NE	NE	'not assigned.unknown'	0	0	0	0	0	0	0	0	0	0	0	0	0	0	0	0	0	0	0	0.0634336	0	0	0	0	0	0	0	0	0	0	0	0	0	0	0	0
MA_42929g0010	Viridiplantae	NR	NR	'cell.vesicle transport'	9.39951	8.4212	7.63172	7.57188	7.82724	10.4023	10.0304	7.89565	6.3333	9.73137	8.35363	10.0578	5.99735	8.86511	9.84977	8.14442	6.92394	7.51011	7.53081	9.8322	8.59573	7.66199	6.73188	8.69386	9.66026	9.90005	8.87787	7.8501	7.04892	8.46136	8.57522	10.4583	7.27064	9.71396	9.80641	12.0092
MA_10430060g0020	Prokaryotic	NE	NE	'RNA.RNA binding'	0	0.0859307	0.0903162	0.09348	0.102317	0	0	0	0.104683	0.103525	0	0.131475	0	0	0.123896	0	0.519296	0	0.183678	0.253734	0	0.125606	0	0	0	0	0	0	0.113692	0	0	0.129917	0.0845424	0	0.197114	0
MA_10435506g0010	Archeaplastidia I	NR	NR	'DNA.repair'	5.08203	4.85508	3.97391	3.17832	4.09268	3.12638	4.23393	3.18863	5.39116	4.45158	3.50852	4.00997	2.75066	2.51577	6.62846	2.63496	4.73136	6.19447	4.17868	6.27992	5.53623	5.71509	3.65296	6.16554	6.85706	3.86793	3.84708	3.4989	5.62777	3.99233	5.1791	4.93683	6.55203	8.99198	4.97712	7.846
MA_6584107g0010	Archeaplastidia I	NE	NE	'protein.targeting.nucleus'	0	0	0	0	0	0	0	0	0	0	0	0	0	0	0	0	0	0	0	0	0	0	0	0	0	0	0	0	0	0	0	0	0	0	0	0
MA_9298641g0010	Specific	NR	NR	'not assigned.unknown'	0.809527	0	0.632213	0.65436	0.358109	0	0.151212	1.06288	0.366389	0	0	0	0	0	0.619482	0	0.173099	0.767456	0.321437	0.190301	0.14569	0	0.521851	0.133069	0.129378	0.13814	0.690501	1.12144	0.170538	0.417109	0.25471	0	0.422712	0.656349	0	0.373619
MA_112360g0010	Gymnospermae	NE	NE	'not assigned.no ontology'	0.404763	0.257792	0.22579	0	0.102317	0.17053	0.201616	0.303679	0.104683	0	0.111382	0	0.270557	0.239598	0	0.479084	0.173099	0.109637	0.0918392	0.190301	0.14569	0	0.156555	0.576633	0.301883	0.598608	0.147964	0.0448577	0.170538	0.119174	0.25471	0.7795	0.253627	0.0656349	0.443506	0.373619
MA_59438g0010	Specific	NR	NR	'protein.postranslational modification'	9.44448	6.10108	2.84496	4.58052	2.50676	3.75166	6.09888	7.79442	4.8154	4.76216	6.84998	12.2271	5.50132	4.67215	7.00015	11.3782	2.88498	6.90711	7.66857	11.3546	5.77905	5.21267	7.14936	7.54059	9.4015	10.4526	6.55976	6.05579	4.77508	10.0106	10.0186	11.9523	7.7779	9.38579	10.447	8.27299
MA_10433345g0020	Tracheophyta	NE	NE	'secondary metabolism.flavonoids.anthocyanins.anthocyanidin 3-O-glucosyltransferase'	0	0	0	0	0	0	0	0	0	0	0	0	0	0	0	0	0	0	0	0	0	0	0	0	0	0	0	0	0	0	0	0	0	0	0	0
MA_5705106g0010	Archeaplastidia I	NR	NR	'RNA.regulation of transcription.CCAAT box binding factor family, DR1'	2.15874	1.9764	0.94832	1.21524	1.94402	1.13687	1.71373	1.87269	1.09917	1.29406	1.61504	1.57769	1.62334	2.03658	0.991171	1.07794	1.61559	1.31564	1.37759	1.26867	2.42817	1.38167	1.77429	1.99604	1.59567	1.93396	2.17015	1.48031	1.25062	1.66844	1.35845	1.29917	1.05678	1.37833	1.62619	2.24171
MA_193455g0010	Specific	NR	NR	'minor CHO metabolism.others'	2.02382	0.988202	1.12895	1.4022	1.17664	0.795807	1.15929	1.72085	1.77961	1.03525	1.39227	2.36654	1.66843	1.19799	1.11507	0.838396	1.03859	0.219273	1.92862	2.98138	1.9911	1.38167	1.56555	1.37505	1.07815	1.56559	1.77557	1.34573	1.13692	1.19174	1.01884	1.16925	1.43722	1.3127	1.52763	2.40184
MA_115136g0010	Specific	NR	NR	'not assigned.unknown'	22.0371	25.6503	17.5665	22.9026	27.0117	23.1921	17.7422	25.1041	25.3332	21.1191	23.1117	23.9284	13.8886	24.8583	21.3721	20.2413	28.2728	22.7496	15.0157	30.7018	24.7188	22.4836	28.5453	24.263	23.8488	20.5368	25.1046	20.2757	23.5912	22.4643	22.9239	24.4893	24.9823	24.3505	14.8328	21.4564
MA_10052734g0010	Archeaplastidia I	NR	NR	'not assigned.unknown'	5.3069	9.06568	6.18666	7.9458	3.01835	5.45696	9.12312	6.32664	5.39116	4.76216	6.79429	9.92633	6.80902	6.40924	6.38067	6.10832	6.17385	8.71611	5.09708	8.43666	8.45004	7.41078	3.23548	6.2099	6.38267	9.02516	6.55976	6.28008	2.89915	4.17109	6.28284	9.09417	5.62207	9.91087	8.37734	9.44722
MA_177356g0010	Specific	NE	NE	'not assigned.unknown'	0	0	0	0	0	0	0	0	0	0	0	0	0	0	0	0	0	0	0	0	0	0	0	0	0	0	0	0	0	0	0	0	0	0	0	0
MA_485768g0010	Specific	NR	NR	'glycolysis.cytosolic branch.enolase'	1.52911	1.16006	0.541897	1.26198	1.38128	1.42108	0.705655	0.911036	0.523413	1.19054	0.501218	0.591636	1.30769	1.79698	1.85845	0.359313	1.21169	0.548183	0.413276	0.761203	2.18536	1.00485	0.834962	0.887128	1.63879	0.966982	1.67693	1.21116	1.13692	1.60885	1.01884	1.29917	1.52176	0.328174	0.788455	0.640489
MA_9390106g0010	Archeaplastidia II	NR	NR	'Biodegradation of Xenobiotics.lactoylglutathione lyase'	38.7673	41.5045	40.9584	49.3575	45.2752	38.1987	33.8715	33.4553	48.3634	47.1039	43.1604	30.5021	28.5438	43.2474	43.5496	44.1955	48.4676	41.8812	43.8532	41.549	56.2851	48.3585	46.7579	52.518	36.0966	26.2927	27.768	41.1794	47.7508	29.8531	34.6405	39.8195	33.6056	37.4775	43.71	52.1465
MA_193687g0010	Specific	NR	NR	'not assigned.no ontology'	22.3969	24.8769	21.1791	25.8472	19.4914	25.3521	29.3855	20.9538	19.628	24.846	25.6178	24.5857	16.6843	18.3292	23.6023	23.7146	24.8108	27.0802	20.0209	19.7913	24.7674	17.6477	19.5172	23.9081	28.032	23.0234	22.6879	20.9934	24.2733	23.8348	24.0276	24.3594	20.6706	22.5128	21.7318	27.5944
MA_67677g0010	Tracheophyta	NE	NE	'development.storage proteins'	0	0	0	0	0	0	0	0	0	0	0	0	0	0	0	0	0	0	0	0	0	0	0	0	0	0	0	0	0	0	0	0	0	0	0	0
MA_737780g0010	Specific	NE	NE	'hormone metabolism.gibberelin.synthesis-degradation.copalyl diphosphate synthase'	0	0	0	0	0	0	0	0	0	0	0	0	0	0	0	0	0	0	0	0	0	0	0	0	0	0	0	0	0	0	0	0	0	0	0	0
MA_168754g0010	Prokaryotic	NR	NR	'signalling.receptor kinases.misc'	2.06879	1.41786	2.39338	3.7392	3.22298	4.20641	0.352828	3.89721	3.14048	1.60464	0.222763	3.15539	3.1565	0.95839	1.48676	2.75473	1.38479	2.79573	0.918392	2.91794	2.71955	3.20296	0.417481	2.61703	1.94068	1.28931	1.03575	0.852297	2.89915	0.178761	3.05652	0.454708	2.02902	1.44397	0.344949	0.587115
MA_254258g0010	Archeaplastidia I	NR	NR	'not assigned.no ontology'	23.4313	13.4481	14.4054	16.359	9.9759	15.8025	13.9115	21.4094	14.4462	12.423	13.3658	15.2511	20.382	12.2195	12.6374	13.1748	11.4245	14.1979	17.725	13.0673	13.8406	10.9278	13.0463	13.3956	19.8812	18.5108	12.7743	17.8085	14.7232	15.0159	22.4144	17.0191	16.4012	11.6174	10.2992	13.5037
MA_946576g0010	Specific	NE	NE	'misc.gluco-, galacto- and mannosidases'	0	0	0	0	0	0	0	0	0	0	0	0.0657373	0	0	0.0619482	0	0	0	0	0	0.0971269	0	0	0	0.0862523	0	0.098643	0	0	0	0	0	0	0.0656349	0	0
MA_10431335g0020	Archeaplastidia I	NR	NR	'not assigned.unknown'	0	0.816341	0.316107	0.7011	0.358109	0.397904	0	0.96165	0.575755	0.362338	0.389836	0.460161	1.03713	0.179698	0.68143	0	0.865493	0.383728	0.137759	0.444035	1.31121	1.19326	0.782777	0.487921	0.301883	0.322327	0.937108	0.134573	0	0.178761	0.25471	0	0	0	0.344949	0.587115
MA_10234594g0010	Archeaplastidia I	NE	NE	'not assigned.no ontology'	0	0	0	0	0	0	0	0	0	0	0	0	0	0	0	0	0	0	0	0	0	0	0	0	0	0	0	0	0	0	0	0	0	0	0	0
MA_304552g0020	Specific	NR	NR	'stress.abiotic.drought/salt'	0.899474	1.28896	1.03864	1.4022	0.767377	0.85265	1.3105	1.56901	0.889803	1.03525	1.28089	2.76097	1.2626	2.15638	1.73455	0.838396	0.865493	2.30237	1.19391	1.64927	1.84541	1.19326	0.887147	1.46376	1.55254	2.44048	1.77557	1.61488	1.59169	1.13215	1.01884	1.23421	1.09905	1.44397	1.52763	1.6546
MA_179829g0010	Streptophyta	NR	NR	'stress.abiotic.unspecified'	192.398	240.176	254.285	368.966	230.367	190.994	197.684	286.926	142.002	266.37	389.056	85.327	224.066	373.413	166.083	261.699	276.496	330.39	172.612	243.395	247.237	354.775	228.101	176.539	182.079	117.235	373.758	177.143	252.17	220.83	149.854	154.406	212.666	233.266	91.6087	102.905
MA_15548g0010	Gymnospermae	NR	NR	'not assigned.unknown'	2.15874	3.0935	1.76117	2.05656	0.972011	2.50111	4.18353	2.3282	2.87877	2.84694	1.55934	5.19325	3.47215	2.63557	6.00898	3.95244	1.50019	3.61801	2.38782	2.60078	2.96237	0.942048	2.13959	3.10495	2.07006	2.11815	2.56472	2.3326	2.10331	4.82655	4.83948	3.70263	3.50851	2.55976	6.94826	3.73619
MA_17640g0010	Specific	NR	NR	'transport.potassium'	2.20371	2.32013	1.76117	1.49568	3.01835	2.78532	3.62908	5.51683	1.67492	3.05399	4.67803	5.85062	2.88594	3.23457	2.29208	2.63496	0.980892	4.60474	4.54604	3.29855	2.62243	2.44933	4.12263	3.28238	2.24256	3.17723	3.15658	2.3326	3.06969	5.48201	3.99045	5.00179	4.3962	5.18516	2.66104	2.08159
MA_470613g0020	Streptophyta	NE	NE	'transport.misc'	0	0	0.541897	0.18696	0	0.113687	0	0	0.104683	0.103525	0.445527	0.131475	0.0901856	0.359396	0	0	0	0	0	0.380601	0.0971269	0.125606	0.208741	0.177426	0	0.0920935	0	0.179431	0.227385	0	0	0.129917	0.0845424	0.26254	0	0.106748
MA_5996895g0010	Specific	NE	NE	'DNA.synthesis/chromatin structure'	0	0	0	0	0	0	0.100808	0	0	0	0	0	0	0	0	0	0	0	0	0	0	0	0	0	0	0	0	0	0	0	0	0	0	0	0	0
MA_10312279g0010	Specific	NE	NE	'signalling.calcium'	0.404763	0.214827	0.135474	0.2337	0	0	0.856867	0.253066	0	0.362338	0.0556909	0.328686	0.225464	0.179698	0.185845	0	0.173099	0.164455	0.0459196	0.190301	0.631325	0.314016	0.156555	0.487921	0.129378	0.322327	0.0493215	0.583151	0.397923	0.536283	0.25471	0.324792	0.803152	0.590714	0.246392	0.480367
MA_52055g0010	Archeaplastidia I	NR	NR	'cell.organisation'	5.57674	5.67142	3.70296	3.92616	4.50194	4.3201	6.09888	5.0107	4.92009	5.33155	4.73372	4.73308	3.7878	5.33105	5.76118	4.31175	4.15437	3.83728	3.76541	7.10456	5.53623	3.70539	4.17481	4.30257	3.96761	4.32839	2.762	4.0372	3.18339	6.61416	5.51871	4.54708	3.76213	4.92262	6.11053	5.55091
MA_154644g0010	Specific	NE	NE	'not assigned.unknown'	0	0	0	0	0	0	0	0	0	0	0	0	0	0	0	0	0	0	0	0	0	0	0	0	0	0	0	0	0	0	0	0	0	0	0	0
MA_182673g0010	Specific	NE	NE	'not assigned.unknown'	0	0	0	0	0	0	0	0	0	0	0	0	0	0	0	0	0	0	0	0	0	0	0	0	0.215631	0	0	0	0	0	0	0	0	0	0	0.160122
MA_181088g0010	Prokaryotic	NE	NE	'protein.degradation.ubiquitin.E3.RING'	0	0	0	0	0	0	0	0	0	0	0	0	0	0	0	0	0	0	0	0	0	0	0	0	0	0	0	0	0	0	0	0	0	0	0	0
MA_10216g0010	Specific	NE	NE	'not assigned.unknown'	0	0	0	0	0	0	0	0	0	0	0	0	0	0	0	0	0	0	0	0	0	0	0	0	0	0	0	0	0	0	0	0	0	0	0	0
MA_2416880g0010	Specific	0.00170147	22	'not assigned.no ontology'	3.95769	3.3513	4.65128	0.88806	0.716218	1.93267	0.453636	0.708584	0.994486	1.2423	0.501218	0.920322	0.180371	0.539095	0.247793	0	0.519296	1.04155	1.56127	1.52241	0.922706	1.50728	1.51337	0.177426	0.172505	2.48652	0	5.29321	1.64854	3.51563	1.18865	2.20858	2.70536	1.57524	3.84372	1.54785
MA_802195g0010	Archeaplastidia I	NE	NE	'cell.organisation.cytoskeleton.actin.actin binding'	0	0.0429653	0	0	0.102317	0.113687	0.25202	0	0.104683	0.0517626	0.0556909	0.131475	0	0	0	0	0.115399	0.0548183	0	0	0.0485635	0	0.0521851	0.177426	0.172505	0.0920935	0.246607	0.0897155	0.284231	0.059587	0.339613	0.0649583	0.0422712	0	0	0.213496
MA_47716g0010	Specific	NE	NE	'not assigned.unknown'	0	0	0	0	0	0	0	0	0	0	0	0	0	0	0	0	0	0	0	0	0	0	0	0	0	0	0	0	0	0	0	0	0	0	0	0
MA_320226g0010	Archeaplastidia I	NE	NE	'not assigned.no ontology.pentatricopeptide (PPR) repeat-containing protein'	0	0	0	0	0	0	0	0	0	0	0	0	0	0	0	0	0	0	0	0	0	0	0	0	0	0	0	0	0	0	0	0	0	0	0	0
MA_6049528g0010	Specific	0.00204115	13	'misc.UDP glucosyl and glucoronyl transferases'	15.7858	9.83906	8.89614	9.86214	3.37646	25.6364	27.3693	14.9309	10.73	25.3637	33.5816	46.8707	27.4164	29.2309	45.7178	33.2963	12.1746	22.3659	23.4649	39.2019	30.5464	14.3819	21.7612	21.6459	34.3284	28.8713	24.1675	17.0908	20.5215	20.4979	19.0183	24.6192	17.458	12.2081	9.80641	15.4251
MA_10436074g0010	Streptophyta	NR	NR	'RNA.transcription'	11.1985	14.2645	6.00602	12.0589	12.2269	18.7015	14.97	13.2606	11.3581	12.3713	8.24225	16.9602	10.1459	11.92	16.6021	12.4562	7.55864	8.60648	10.1482	10.0859	12.7236	11.1162	9.23677	12.6859	8.10772	12.801	10.7521	10.8556	13.5294	13.2879	12.6506	13.2515	10.6946	14.1115	13.0095	12.2227
MA_77473g0010	Specific	NE	NE	'not assigned.unknown'	0	0	0	0	0	0	0	0	0	0	0	0	0	0	0	0	0	0	0	0	0	0	0	0	0	0	0	0	0	0	0	0	0	0	0	0
MA_241461g0010	Specific	NR	NR	'not assigned.unknown'	24.5107	22.6427	28.9463	25.1461	22.3562	21.0889	28.6294	25.4078	22.1927	19.8768	32.4678	23.271	24.9363	30.3091	24.4076	32.0986	25.734	22.2014	21.4445	22.963	25.8358	22.8604	23.5877	27.1018	23.5038	25.5559	24.7594	26.2418	25.2397	18.1145	33.2821	26.1782	24.0946	18.1152	16.459	30.3165
MA_69537g0010	Specific	NE	NE	'not assigned.unknown'	0	0	0	0	0	0	0	0	0	0	0	0	0	0	0	0	0	0	0	0	0	0	0	0	0	0	0	0	0	0	0	0	0	0	0	0
MA_162232g0010	Gymnospermae	NE	NE	'not assigned.unknown'	0	0.0429653	0.0451581	0	0	0	0.201616	0.0506131	0.209365	0.0517626	0	0	0.450928	0.0598994	0.123896	0	0	0.383728	0	0.126867	0	0	0	0.177426	0.172505	0	0.0493215	0	0	0	0.0849032	0.454708	0.0422712	0.0656349	0	0
MA_10313114g0010	Streptophyta	NR	NR	'stress.biotic'	961.493	1106.92	630.768	743.821	104.363	961.903	878.087	600.322	842.172	1357.11	298.336	1124.63	664.758	587.314	1363.98	1460.49	297.96	825.619	1173.2	401.661	638.755	246.817	392.432	868.543	683.032	1593.13	363.549	843.55	834.331	1254.01	1621.65	1228.69	689.992	889.287	954.475	754.924
MA_19316g0010	Viridiplantae	NR	NR	'protein.postranslational modification.kinase'	138.024	128.209	114.385	133.256	122.525	115.449	137.351	126.685	102.641	141.571	125.36	138.969	116.475	116.804	117.268	129.592	102.532	123.012	120.263	113.292	109.753	129.626	132.759	120.383	127.352	129.253	153.045	146.685	130.746	114.467	124.553	120.693	140.256	110.004	114.77	118.971
MA_10425786g0010	Specific	NR	NR	'not assigned.unknown'	0.989422	1.1171	2.7998	4.11312	0.204634	1.25055	0.856867	0.860423	2.98346	0.414101	1.72642	1.44622	1.17241	2.39598	1.61065	2.63496	0.750094	2.19273	2.43374	1.64927	0.194254	1.38167	3.44422	5.10099	3.06196	1.42745	2.17015	2.78118	1.98962	2.08555	4.07535	3.70263	1.09905	2.88794	1.08413	3.52269
MA_7632643g0020	Specific	NR	NR	'stress.biotic.PR-proteins'	1.8889	1.37489	0.587055	0.79458	1.4836	1.08002	2.31858	1.21472	1.41322	1.08701	1.05813	2.95818	1.30769	1.07819	1.17702	1.43725	0.750094	0.603001	1.23983	2.72764	1.26265	0.753639	1.0437	0.487921	2.54444	1.88792	2.41675	2.06346	1.19377	2.97935	2.5471	1.68892	2.53627	2.88794	1.72475	1.92147
MA_113140g0010	Gymnospermae	NE	NE	'misc.protease inhibitor/seed storage/lipid transfer protein (LTP) family protein'	0.0449737	0	0.0451581	0.28044	0.0511585	0	0	0	0	0.310575	0	0.0657373	0.270557	0	0	0	0	0.0548183	0.413276	0.0634336	0	0.0628032	0	0.133069	0	0	0.295929	0.0448577	0.0568462	0	0	0	0.0422712	0	0.197114	0.320245
MA_450713g0010	Archeaplastidia I	NR	NR	'nucleotide metabolism'	10.8836	12.5029	10.7476	13.0872	11.8176	11.596	9.87917	10.8818	10.887	11.7501	10.7483	8.94027	11.0928	8.14632	10.2834	11.7375	12.867	10.5799	9.55128	21.5674	12.8693	12.121	8.45399	15.2586	9.78964	8.51865	11.9358	8.47811	13.302	10.7853	12.4808	11.3028	9.89146	15.6211	12.6646	15.9589
MA_115757g0010	Archeaplastidia I	NR	NR	'not assigned.no ontology.DC1 domain containing protein'	0.854501	1.46082	0.316107	0.79458	0.818535	1.25055	0.403232	0.607358	0.942144	0.776439	0.779672	1.0518	0.631299	1.13809	0.619482	0.239542	0.576995	0.603001	1.14799	0.634336	0.679888	0.942048	0.365296	0.62099	0.905649	1.4735	0.739822	0.672866	0.511615	1.48968	1.01884	0.714542	0.887695	1.18143	0.936291	1.33435
MA_10379572g0010	Specific	NR	NR	'not assigned.no ontology.pentatricopeptide (PPR) repeat-containing protein'	0.899474	0.687445	0.0903162	0.37392	0.511585	0.113687	0.403232	1.21472	0.523413	0.103525	0.445527	0.394424	0.721485	0.598994	1.11507	0.239542	0.807793	0.767456	0.826553	0.507469	0.388508	1.00485	0.626222	0.62099	0.258757	0.460467	0.394572	0.358862	0.227385	1.07257	0.509419	0.519667	1.26814	0.13127	0.591342	0.853986
MA_164628g0020	Specific	NE	NE	'not assigned.unknown'	0	0	0	0	0	0	0	0	0	0	0	0	0	0	0	0	0	0	0	0	0	0	0	0	0	0	0	0	0	0	0	0	0	0	0	0
MA_135427g0010	Archeaplastidia I	NE	NE	'protein.degradation.aspartate protease'	0.0899474	0.171861	0.270948	0	0	0.113687	0.100808	0	0	0.20705	0.222763	0.131475	0.0901856	0.119799	0	0	0	0.32891	0	0.126867	0.194254	0	0.208741	0.354851	0.0862523	0	0.098643	0.179431	0.113692	0.357522	0	0.259833	0.676339	0	0.0985569	0
MA_31928g0020	Specific	NR	NR	'not assigned.unknown'	10.4339	8.37824	10.1154	10.3763	11.8688	9.20862	8.56867	7.74381	11.4628	8.38554	7.79672	10.0578	7.98143	8.38592	11.5843	8.86305	10.6744	7.94866	9.18392	7.9292	7.86728	8.66685	10.6458	8.07287	10.5228	6.90701	10.4562	9.59956	7.39	8.93805	8.32052	9.09417	9.80691	8.53254	7.5396	10.6748
MA_10429957g0010	Archeaplastidia I	NR	NR	'protein.degradation.ubiquitin.proteasom'	16.0106	13.8778	12.5088	16.2655	13.0454	19.7815	17.3894	14.6778	14.3939	11.7501	19.3804	12.753	14.2042	12.9982	15.9207	11.1387	13.6748	9.64802	14.832	14.5263	18.9883	13.6283	16.8558	14.8594	20.2262	16.2545	10.0616	16.6422	15.4622	13.2283	16.0467	14.2259	14.9217	19.4936	14.1429	21.403
MA_137894g0010	Archeaplastidia I	NR	NR	'protein.degradation.ubiquitin.E2'	45.5134	44.7269	57.2604	52.1619	44.866	60.8224	45.3636	41.1991	58.2036	56.0589	40.9885	48.3826	33.2785	40.2524	51.1692	46.3513	48.1791	53.393	46.838	47.702	40.3562	42.2666	49.2106	52.6511	41.1855	37.1137	32.3549	38.9814	52.8669	48.3847	46.6119	50.0179	40.369	55.6584	56.1774	56.7901
MA_8772058g0010	Streptophyta	0.000105242	17	'protein.glycosylation'	10.8836	12.2022	10.2509	9.90888	9.362	10.8571	11.9457	7.54136	8.53164	11.129	9.41176	11.8984	9.4244	13.717	13.8764	16.4086	14.2518	16.3907	13.3167	19.0301	15.686	12.435	12.5244	16.1014	13.1966	14.1824	18.6928	12.6947	13.9273	13.9434	12.4808	16.8892	15.3444	13.9802	14.685	13.8773
MA_7917g0010	Embryophyta	NE	NE	'signalling.receptor kinases.S-locus glycoprotein like'	0	0	0.0451581	0	0	0.0568434	0	0	0	0	0	0	0.0450928	0	0	0	0	0	0	0	0	0	0.0521851	0	0	0	0.0493215	0	0	0	0	0	0	0	0	0
MA_185911g0010	Embryophyta	NR	NR	'not assigned.unknown'	4.58732	4.12467	3.29654	3.55224	3.3253	4.66116	6.55251	5.97235	5.23413	5.69388	4.95649	4.66735	3.7427	5.15135	5.01781	6.10832	4.61596	5.75592	4.63788	6.27992	5.63336	4.77305	4.33137	4.70178	6.51205	4.83491	5.67197	3.99234	4.20662	5.42242	3.90555	3.83254	4.52302	4.26627	4.18867	5.17729
MA_95628g0010	Specific	NR	NR	'transport.amino acids'	0.944448	0.515584	0.767687	0.18696	0.204634	1.7053	0.856867	0.404905	0	1.08701	0.222763	2.23507	0.946949	1.49749	0.495586	0.958167	0	1.37046	0.551035	1.58584	0	0.251213	1.09589	2.66139	1.07815	0.368374	0.591858	0.538293	0	1.25133	0.339613	1.36413	1.05678	1.64087	0.837734	0.426993
MA_4302g0020	Specific	NR	NR	'misc.cytochrome P450'	0.494711	0.64448	0.270948	0.28044	0	0.625277	0.50404	0.101226	0.104683	0.0517626	0.167073	0.591636	0.225464	0.0598994	0.309741	0.119771	0.0576995	0.548183	0.0459196	0.444035	0.242817	0	0.10437	0.0887128	0.0431262	0.230234	0	0	0	0.119174	0.0849032	0.194875	0.295898	0.13127	0.147835	1.2276
MA_1012549g0010	Specific	NE	NE	'not assigned.unknown'	0	0	0	0	0	0	0	0	0	0	0	0	0	0	0	0	0	0	0	0	0	0	0	0	0	0	0	0	0	0	0	0	0	0	0	0
MA_3583499g0010	Specific	NE	NE	'protein.targeting.secretory pathway.vacuole'	0	0	0	0	0	0.17053	0.151212	0	0	0	0	0	0	0	0	0	0	0	0	0	0.14569	0	0	0	0	0	0	0	0.170538	0	0	0	0.126814	0	0	0.160122
MA_9896648g0010	Prokaryotic	NE	NE	'signalling.in sugar and nutrient physiology'	0	0	0	0	0	0	0.050404	0.0506131	0	0	0.0556909	0	0.0450928	0	0	0.119771	0	0	0	0.0634336	0	0.0628032	0	0	0.0431262	0	0.0493215	0	0	0	0	0	0	0	0	0
MA_8834g0010	Archeaplastidia II	NR	NR	'not assigned.unknown'	4.2725	3.39426	4.1997	1.96308	4.14384	5.17275	4.18353	3.8466	4.08263	5.5386	3.11869	6.44225	4.05835	2.69547	3.22131	2.39542	3.69277	4.16619	5.05116	3.55228	5.19629	4.33342	4.33137	2.48396	3.40697	4.19025	4.34029	3.4989	4.32031	3.03894	5.1791	4.02742	4.35393	4.85698	4.18867	3.04232
MA_7812783g0010	Specific	NE	NE	'not assigned.unknown'	0	0	0	0	0	0	0	0	0	0	0	0	0	0	0	0	0	0	0	0	0	0	0	0	0	0	0	0	0	0	0	0	0	0	0	0
MA_155512g0010	Prokaryotic	NE	NE	'DNA.unspecified'	0	0	0	0	0	0	0	0	0	0	0	0	0	0	0	0	0	0	0	0	0	0	0	0	0	0	0	0	0	0	0	0	0	0	0	0
MA_950659g0010	Archeaplastidia I	NR	NR	'protein.synthesis.initiation'	16.8202	20.3656	19.418	22.9026	19.8495	22.2258	25.5044	18.1701	18.5812	20.4462	20.8841	19.8527	15.1963	21.1445	19.3278	20.2413	20.7718	22.8592	17.7709	20.489	21.1737	19.3434	18.7345	21.7346	20.8299	19.9382	22.3426	17.7637	20.2372	21.5109	20.9711	23.0602	19.2757	22.0533	20.697	23.965
MA_8452068g0010	Tracheophyta	NE	NE	'signalling.receptor kinases.leucine rich repeat X'	0	0	0	0	0	0	0	0	0	0	0	0	0	0	0	0	0	0	0	0	0	0	0	0	0	0	0	0	0	0	0	0	0	0	0	0
MA_10427044g0010	Archeaplastidia I	NR	NR	'RNA.regulation of transcription.SET-domain transcriptional regulator family'	1.25926	1.24599	0.406423	0.98154	0.767377	0.85265	1.00808	0.657971	0.418731	0.310575	0.946745	0.854585	0.541114	0.778692	1.05312	0.119771	0.461596	0.712638	0.688794	1.26867	1.55403	1.63288	0.782777	0.487921	1.55254	0.506514	1.13439	1.03173	0.227385	0.655457	1.35845	0.519667	0.887695	1.37833	0.887012	1.2276
MA_154108g0010	Specific	NE	NE	'not assigned.no ontology.ABC1 family protein'	0.179895	0.128896	0.135474	0.28044	0.153475	0.17053	0.100808	0.151839	0.157024	0.310575	0.0556909	0.197212	0	0.299497	0.247793	0	0.346197	0.109637	0.0918392	0.0634336	0.194254	0.251213	0.0521851	0.133069	0.215631	0.13814	0.34525	0.0897155	0.0568462	0.119174	0.424516	0.194875	0.169085	0.0656349	0.197114	0.320245
MA_47763g0010	Specific	NR	NR	'not assigned.unknown'	2.06879	2.27716	1.35474	1.82286	1.99518	1.98952	2.31858	0.911036	2.4077	1.91522	3.39714	1.84064	2.84085	2.51577	1.73455	3.59313	2.13488	1.26082	0.734714	2.22017	2.23392	2.63774	1.93085	0.931485	1.50942	1.28931	1.13439	2.37746	2.38754	2.08555	1.52826	2.53338	1.77539	0.918889	3.2031	0.853986
MA_75134g0010	Specific	NE	NE	'secondary metabolism.flavonoids.flavonols'	0	0	0	0	0.102317	0	0	0	0	0	0	0	0	0	0	0	0.115399	0	0	0	0	0	0	0	0	0	0	0	0	0	0	0	0	0.0656349	0	0.0533741
MA_63089g0010	Viridiplantae	NR	NR	'not assigned.unknown'	0.0449737	0.128896	0	0.04674	0	0	0.554443	0	0	0	0	0	0	0.0598994	0.0619482	0	0	0	0	0	0.631325	0.18841	0	0.754059	0.129378	1.84187	0	0.134573	0.170538	0.297935	0.0849032	0.0649583	0.0422712	0	0.542063	0
MA_1132025g0010	Viridiplantae	NE	NE	'not assigned.unknown'	0.0449737	0	0	0	0	0	0	0	0	0	0.0556909	0	0	0	0	0	0	0	0	0	0	0.125606	0	0	0	0	0	0	0	0	0	0	0.0845424	0	0.0492785	0.0533741
MA_19623g0020	Specific	NE	NE	'not assigned.unknown'	0.269842	0.214827	0.0451581	0.09348	0.358109	0.113687	0.352828	0.101226	0.104683	0.20705	0.278454	0.197212	0.135278	0.299497	0.0619482	0.479084	0.519296	0.219273	0.275518	0.0634336	0.14569	0.18841	0.208741	0.133069	0.258757	0.230234	0.34525	0.0897155	0.0568462	0.178761	0.25471	0.194875	0.380441	0.196905	0.197114	0.213496
MA_25791g0010	Specific	NE	NE	'not assigned.unknown'	0	0	0	0	0	0	0	0	0	0	0	0	0	0	0	0	0	0	0	0	0	0	0	0	0	0	0	0	0	0	0	0	0	0	0	0
MA_28094g0010	Specific	NE	NE	'glycolysis.cytosolic branch.phospho-enol-pyruvate carboxylase (PEPC)'	0	0	0	0	0	0	0	0	0	0	0	0	0	0	0	0	0	0	0	0	0	0	0	0	0	0	0	0	0.0568462	0	0	0	0	0	0	0
MA_7794146g0010	Specific	NE	NE	'not assigned.unknown'	0	0	0	0	0	0	0	0	0	0	0	0	0	0	0	0	0	0	0	0	0	0	0	0	0	0	0	0	0	0	0	0	0	0	0	0
MA_10039264g0010	Specific	NE	NE	'not assigned.unknown'	0	0	0	0	0	0	0	0	0	0	0	0	0	0	0	0	0	0	0	0	0	0	0	0	0	0	0	0	0	0	0	0	0	0	0	0
MA_182227g0010	Archeaplastidia II	NR	NR	'not assigned.no ontology'	1.66403	2.87868	3.74812	3.59898	2.30213	2.89901	2.77222	4.09966	1.88429	2.84694	3.6756	3.15539	3.51724	2.39598	2.97351	2.75473	1.96178	4.54992	3.07661	2.98138	3.49657	2.82615	3.91388	1.77426	2.50132	3.22327	3.05793	2.64661	3.01285	2.20472	2.46219	4.15733	3.63532	3.28174	3.94228	2.56196
MA_7579711g0010	Prokaryotic	NE	NE	'Biodegradation of Xenobiotics'	0	0.0859307	0	0	0	0	0.352828	0.101226	0.104683	0.20705	0	0	0	0.419296	0	0	0	0.109637	0.183678	0	0.0971269	0	0	0	0.172505	0.322327	0.098643	0	0	0	0	0.584625	0.169085	0	0.591342	0.106748
MA_139357g0010	Specific	NE	NE	'not assigned.unknown'	0	0	0	0	0	0	0	0	0	0	0	0	0	0	0	0	0	0	0	0	0	0	0	0	0	0	0	0	0	0	0	0	0	0	0	0
MA_7755819g0010	Specific	NR	NR	'signalling.MAP kinases'	2.38361	1.24599	0	0.79458	1.79055	0.966337	2.67141	0.253066	0.261707	0.879964	0.946745	1.11753	0.225464	2.45588	1.42481	3.47336	2.01948	2.90537	0	3.74258	0	3.70539	0.574036	0.221782	2.54444	1.05908	1.72625	1.83917	5.34354	1.01298	0.933935	0.714542	1.98675	2.29722	3.2031	2.18834
MA_120775g0010	Specific	NE	NE	'DNA.synthesis/chromatin structure.retrotransposon/transposase.hat-like transposase'	0	0	0	0	0	0	0	0	0	0.0517626	0	0	0	0	0	0	0	0	0	0	0	0	0	0	0	0	0	0	0	0	0	0.0649583	0	0	0	0
MA_10431962g0010	Specific	NE	NE	'not assigned.unknown'	0.0899474	0.0859307	0.22579	0.56088	0	0.284217	0	0.607358	0.104683	0.103525	0.111382	0.131475	0.225464	0	0	0.598854	0.115399	0.109637	0.229598	0	0.728452	0.125606	0	0.221782	0.215631	0.230234	0	0.224289	0	0	0.169806	0.324792	0.295898	0	0	0.373619
MA_158431g0010	Archeaplastidia I	NE	NE	'not assigned.unknown'	0	0	0	0	0	0	0	0	0	0	0	0	0	0	0	0	0	0	0	0	0	0	0	0	0	0	0	0	0	0	0	0	0	0	0	0
MA_10436082g0010	Prokaryotic	NR	NR	'misc. other Ferredoxins and Rieske domain'	53.4737	55.8979	51.2996	54.7793	74.0263	55.1381	58.6702	53.4475	48.3111	55.1271	54.2429	45.0958	50.5941	67.3269	41.1336	48.2677	72.8168	49.2268	52.8994	45.6722	61.0928	66.697	51.0892	55.2681	45.3256	42.363	46.3622	51.6313	52.4122	43.4389	40.4139	45.5358	42.4825	48.176	50.1655	45.3146
MA_140980g0010	Gymnospermae	NR	NR	'not assigned.unknown'	12.0979	31.8373	17.0246	26.0342	3.3253	23.59	16.3309	13.9186	26.1183	27.1236	15.3707	39.7053	12.2202	16.4723	36.5494	33.5358	10.1551	19.8442	27.3222	25.1831	10.2469	10.4881	28.2843	49.5905	28.4201	33.8444	24.2169	16.3282	22.2268	31.6407	20.8013	34.6228	19.9943	32.7518	15.1285	53.7477
MA_138483g0010	Specific	NE	NE	'not assigned.unknown'	0	0	0	0	0	0	0	0	0	0	0	0	0	0	0	0	0	0	0	0	0	0	0	0	0	0	0	0	0	0	0	0	0	0	0	0
MA_10705g0010	Archeaplastidia I	NR	NR	'cell.cycle'	4.72224	2.96461	3.11591	2.1033	3.52993	3.06954	2.82262	3.94782	2.56473	3.36457	1.61504	2.95818	2.20955	3.05487	4.15053	5.62923	2.07718	2.30237	2.25006	4.82095	4.66209	1.25606	1.87866	1.99604	4.35574	2.7628	2.5154	2.10831	2.55808	4.29027	2.632	1.75388	1.98675	3.34738	2.85815	5.87115
MA_217478g0010	Viridiplantae	NR	NR	'not assigned.unknown'	6.61114	7.13224	7.49624	9.25452	5.88322	10.516	9.02231	7.74381	10.73	9.57608	12.4748	10.518	5.77188	8.44582	14.6817	11.498	6.63544	9.09984	8.21961	12.1792	14.6176	8.41563	10.0195	12.7746	12.981	8.24237	5.32672	6.01094	13.8136	6.4354	10.2733	7.0155	10.8214	11.7486	11.679	9.55397
MA_98203g0010	Prokaryotic	NR	NR	'protein.degradation.metalloprotease'	417.536	443.832	422.409	469.363	578.96	437.808	427.728	347.662	414.648	427.766	498.934	377.069	409.217	528.972	364.565	334.4	441.055	393.65	362.994	402.676	400.309	419.84	370.671	329.391	378.432	416.861	523.153	385.597	468.924	366.401	306.925	378.317	383.23	408.577	368.603	370.416
MA_20154g0010	Specific	NE	NE	'glycolysis.cytosolic branch.phospho-enol-pyruvate carboxylase (PEPC)'	0.134921	0.0429653	0.0451581	0	0	0	0	0.0506131	0.157024	0	0	0	0	0	0	0	0	0	0	0.0634336	0	0.314016	0.0521851	0	0	0.0460467	0	0.0448577	0	0	0.0849032	0.0649583	0.126814	0	0.147835	0
MA_10274989g0010	Archeaplastidia I	NR	NR	'not assigned.no ontology'	4.18256	3.05054	4.65128	4.15986	4.75774	3.0127	3.22585	6.68093	2.25068	5.5386	4.56665	2.56375	4.64456	2.57567	4.39832	1.67679	4.96216	3.2891	4.27052	4.94782	3.10806	3.32857	4.85322	2.66139	2.15631	1.79582	1.92354	4.79978	2.44438	4.05192	3.65084	3.24792	2.53627	3.93809	3.15382	1.49448
MA_10226749g0010	Archeaplastidia I	NR	NR	'protein.degradation'	3.46298	3.48019	3.07075	1.44894	1.89286	4.20641	3.02424	3.74537	3.0358	3.41633	2.4504	2.76097	3.42705	2.39598	3.4691	3.23381	2.01948	3.61801	2.47966	3.17168	3.93364	3.76819	2.60926	2.92752	3.27759	4.74282	2.66336	2.78118	2.10331	3.2177	3.90555	4.02742	2.62081	1.90341	2.0697	4.3233
MA_26240g0010	Specific	NE	NE	'RNA.RNA binding'	0	0	0	0	0	0	0	0	0	0	0	0	0	0	0	0	0	0	0	0	0	0	0	0	0	0	0	0	0	0	0	0	0	0	0.0492785	0
MA_53827g0010	Archeaplastidia I	NR	NR	'PS.lightreaction.cyclic electron flow-chlororespiration'	19.1138	22.5998	15.6247	16.4057	14.8871	17.1099	20.6656	17.7652	14.9173	15.3217	15.1479	13.8706	11.7692	19.4673	15.2393	15.8098	20.7141	14.0335	11.985	27.8473	21.4165	15.2612	15.2902	16.057	14.5766	12.5247	11.048	13.2779	11.4261	16.0289	14.5184	17.149	9.93373	19.7561	21.0912	26.5269
MA_10114342g0010	Embryophyta	NE	NE	'RNA.processing'	0.0449737	0	0.0451581	0	0.0511585	0.113687	0	0	0	0.0517626	0	0	0	0.0598994	0	0	0.0576995	0.0548183	0.0459196	0.0634336	0	0	0.0521851	0.0887128	0	0	0	0	0	0	0.0849032	0.129917	0	0	0	0.0533741
MA_10427833g0020	Specific	NE	NE	'stress.biotic.PR-proteins'	0.314816	0.214827	0	0	0.204634	0.397904	0.151212	0.404905	0.209365	0	0.222763	0.328686	0.180371	0.0598994	0.371689	0.359313	0	0.32891	0.137759	0.126867	0.0971269	0.0628032	0	0.133069	0.258757	0.0920935	0.394572	0.0448577	0.284231	0.297935	0.339613	0	0.0422712	0.459444	0.147835	0.320245
MA_341972g0010	Specific	NE	NE	'transport.ABC transporters and multidrug resistance systems'	0.0899474	0	0.0451581	0	0	0.0568434	0	0	0	0	0	0	0	0	0	0	0.0576995	0	0	0	0	0	0	0	0	0.0460467	0	0.0897155	0.0568462	0	0	0.194875	0.0422712	0	0	0
MA_89188g0010	Streptophyta	NE	NE	'not assigned.unknown'	0	0	0	0	0	0	0	0	0	0	0	0	0	0	0	0	0	0	0	0	0	0	0	0	0	0	0	0	0	0	0	0	0	0	0	0
MA_131161g0020	Specific	NE	NE	'not assigned.unknown'	0	0	0	0	0	0	0	0	0	0	0	0	0	0	0	0	0	0	0	0	0	0	0	0	0	0	0	0	0	0	0	0	0	0	0	0
MA_165843g0010	Specific	NE	NE	'not assigned.unknown'	0	0	0	0	0	0	0	0	0	0	0	0	0	0	0	0	0	0	0	0	0	0	0	0	0	0	0	0	0	0	0	0	0	0	0	0
MA_10435152g0020	Archeaplastidia I	NR	NR	'RNA.regulation of transcription.Global transcription factor group'	16.0106	17.2721	8.35424	8.45994	10.0271	8.5265	18.4478	13.4125	8.4793	8.0232	12.6418	14.3965	9.19894	12.3393	13.3189	11.2585	10.4436	11.6215	8.40329	18.3957	16.7544	13.1259	9.70643	10.0689	17.2936	15.6559	13.3661	13.9956	11.4829	18.5912	18.6787	12.3421	12.3855	16.1462	19.0708	19.6951
MA_184106g0010	Specific	NE	NE	'not assigned.unknown'	0	0	0	0	0	0	0	0	0	0	0	0	0	0	0	0	0	0	0	0	0	0	0	0	0	0	0	0	0	0	0	0	0	0	0	0
MA_14978g0010	Specific	NE	NE	'not assigned.unknown'	0	0	0	0	0	0	0	0	0	0	0	0	0	0	0	0	0	0	0	0	0	0	0	0	0	0	0	0	0	0	0	0	0	0	0	0
MA_204597g0020	Specific	NR	NR	'signalling.light'	3.77779	3.43723	4.24486	2.89788	4.19499	3.86535	2.92343	3.03679	3.0358	4.03748	4.34389	2.89244	3.96817	4.07316	3.22131	1.91633	3.00037	2.96019	4.13276	3.80601	3.20519	5.02426	5.47944	3.72594	3.7951	4.32839	4.04436	4.79978	5.22985	2.741	4.92439	5.4565	4.14258	4.98825	2.75959	4.48343
MA_327657g0010	Archeaplastidia I	NR	NR	'minor CHO metabolism.galactose.alpha-galactosidases'	17.2699	23.6739	15.6247	16.7797	16.7288	19.3836	19.6071	21.0045	16.9063	17.4958	24.8381	23.5339	15.9178	18.8084	20.5668	18.2052	19.5601	24.2297	18.2301	22.8361	21.6107	16.5801	16.5427	27.3236	25.9619	21.9183	23.5264	20.6346	21.431	22.8814	19.3579	19.0328	19.5716	25.9914	25.3784	34.4797
MA_772037g0010	Specific	NE	NE	'not assigned.unknown'	0	0	0	0	0	0	0	0	0	0	0	0	0	0	0	0	0	0	0	0	0	0	0	0	0	0	0	0.0897155	0	0	0	0	0	0	0	0
MA_7621845g0010	Specific	NR	NR	'not assigned.unknown'	26.0398	21.4827	30.6623	23.8374	24.9142	27.0574	23.3874	25.6609	24.3911	25.726	18.8235	13.9363	20.5623	25.9364	22.5492	20.2413	33.1195	26.258	26.1283	31.5265	29.2352	26.8798	24.0573	25.5493	32.474	16.3926	22.8852	27.2286	20.8057	19.9617	22.4144	17.4738	20.2479	22.8409	39.9156	35.814
MA_183273g0020	Streptophyta	NR	NR	'signalling.G-proteins'	14.4815	18.604	12.1475	10.8437	10.5386	8.98125	13.5587	14.4247	13.5564	12.8371	12.0292	17.3546	7.39522	8.86511	13.7525	9.4619	13.3863	11.2926	12.1228	14.0823	10.7811	12.6234	12.4201	16.6337	12.981	7.55167	15.3883	9.0164	9.607	15.0755	17.9146	15.0703	12.7236	14.1771	14.0444	13.5037
MA_78699g0010	Embryophyta	NE	NE	'stress.abiotic.unspecified'	0	0	0	0	0	0	0	0	0	0	0	0	0	0	0	0	0	0	0	0	0	0	0	0	0	0	0	0	0	0	0	0	0	0	0	0
MA_133924g0010	Specific	NE	NE	'not assigned.unknown'	0	0	0	0	0	0	0	0	0	0	0	0	0	0	0	0	0	0	0	0	0	0	0	0	0	0	0	0	0	0	0	0	0	0	0	0
MA_19222g0010	Specific	NE	NE	'not assigned.unknown'	0	0	0	0	0	0	0	0	0	0	0	0	0	0	0	0	0	0	0	0	0	0	0	0	0	0	0	0	0	0	0	0	0	0	0	0
MA_2202168g0010	Streptophyta	NE	NE	'not assigned.unknown'	0	0	0	0	0	0	0	0	0	0	0	0	0	0	0	0	0	0	0	0	0	0	0	0	0	0	0	0	0	0	0	0	0	0	0	0
MA_3056454g0010	Specific	NR	NR	'not assigned.unknown'	0	0	0	0	0	0	0	0.253066	0.261707	0	0.278454	0	0.225464	0	0	0.598854	0	0.274092	0.229598	0	0	0	0	0	0.215631	0.230234	0.246607	0.224289	0	0	0.424516	0	0.211356	0.328174	1.08413	0.587115
MA_163845g0010	Streptophyta	NR	NR	'protein.synthesis.ribosomal protein.prokaryotic.mitochondrion.30S subunit.S31'	4.04763	3.86688	2.66433	2.1033	1.58591	2.72848	2.97383	1.67023	1.72726	3.20928	3.45283	2.56375	3.29178	1.97668	1.54871	2.63496	2.25028	1.97346	2.20414	1.77614	2.03967	2.07251	2.60926	2.35089	3.14821	1.01303	3.15658	2.24289	2.38754	3.33687	0.933935	1.62396	2.36719	1.64087	1.23196	2.82883
MA_185901g0010	Gymnospermae	NE	NE	'transport.misc'	0.224869	0.300757	0.361265	0.4674	0.409268	0.34106	0.756059	0.151839	0.523413	0.362338	0.278454	0.328686	0.180371	0.479195	0.68143	0.239542	0.288498	0.438547	0.137759	0.570902	0.388508	0.251213	0.365296	0.354851	0.474388	0.506514	0.641179	0.358862	0.568462	0.178761	0.25471	0.259833	0.338169	0.656349	0.147835	0.266871
MA_160526g0010	Specific	NE	NE	'not assigned.unknown'	0	0	0	0	0	0	0	0	0	0	0	0	0	0	0	0	0	0	0	0	0	0	0	0	0	0	0	0	0	0	0	0	0	0	0	0
MA_125090g0010	Archeaplastidia I	NE	NE	'cell.organisation.cytoskeleton.mikrotubuli'	0	0	0	0	0	0	0	0	0	0	0	0	0	0	0	0	0	0	0	0	0	0	0	0	0	0	0	0	0	0	0	0	0	0	0	0
MA_10428186g0030	Specific	NE	NE	'not assigned.unknown'	0	0.0429653	0	0.04674	0	0	0	0	0.157024	0	0	0.0657373	0	0	0	0	0	0	0.137759	0	0	0	0	0	0	0	0	0.134573	0	0.238348	0	0	0.507254	0	0.0492785	0.0533741
MA_471335g0010	Specific	NR	NR	'not assigned.unknown'	0.134921	0.386688	0	0	0.306951	0.68212	0.302424	0	0.314048	0.310575	0	0.394424	0.676392	0	0	0	0.519296	1.37046	0	0	0.582762	0	0.313111	0.266139	0.388135	0.27628	0.739822	0.672866	0	0	0	0.974375	0	0.393809	1.23196	0
MA_136379g0010	Specific	NE	NE	'not assigned.unknown'	0	0	0	0	0	0	0	0	0	0	0	0	0	0	0	0	0	0	0	0	0	0	0	0	0	0	0	0	0	0	0	0	0	0	0	0
MA_326386g0010	Specific	NR	NR	'development.unspecified'	0.0899474	0.0859307	0	0	0	0	0.25202	0.253066	0.261707	0.103525	1.16951	0	0	0	0.309741	0	0.288498	0	0	0	0	0	0	0.221782	0.345009	0.368374	0.246607	0.224289	0.113692	0.119174	0.424516	0	0.338169	0.13127	0	0.266871
MA_340991g0010	Specific	NE	NE	'not assigned.unknown'	0.404763	0.0859307	0.270948	0	0.460426	0.227373	0.100808	0	0.314048	0.310575	0	0	0	0.119799	0	0	0.115399	0.109637	0	0	0	0	0	0.0887128	0	0	0.098643	0	0.113692	0	0	0.38975	0	0	0	0.320245
MA_913645g0010	Specific	NR	NR	'RNA.regulation of transcription.MYB domain transcription factor family'	1.0344	0.816341	0.316107	0.37392	0.972011	0.0568434	0.50404	0.506131	1.46556	0.155288	1.16951	0.460161	0.541114	0.299497	0.495586	0.119771	0.576995	0.931911	0.367357	0.88807	0.679888	0.439623	0.521851	1.0202	0.345009	0.874888	0.690501	0.358862	0.170538	0.417109	0.679226	1.68892	0.422712	1.11579	1.3798	0.373619
MA_158535g0010	Archeaplastidia I	NE	NE	'not assigned.unknown'	0	0	0	0	0	0	0	0	0	0	0	0	0	0	0	0	0	0	0	0	0	0	0	0	0	0	0	0	0	0	0	0	0	0	0	0
MA_55505g0010	Specific	NR	NR	'not assigned.unknown'	16.8651	16.6705	15.4892	15.1905	15.501	15.1203	22.1777	18.3726	15.5977	15.6841	15.3707	14.3307	11.3183	16.3525	19.3898	13.2946	14.8865	13.2112	15.3831	19.9816	17.8714	18.7154	15.4468	20.0491	18.9755	16.1164	13.8593	16.2834	14.0978	16.8631	16.8957	16.3045	15.429	18.9028	17.4939	20.0153
MA_70492g0010	Specific	NE	NE	'not assigned.unknown'	0	0	0	0	0	0	0.100808	0	0	0	0	0	0	0	0	0	0	0	0	0	0	0	0	0	0	0	0	0	0	0	0	0	0	0	0	0
MA_10243939g0010	Gymnospermae	NE	NE	'not assigned.no ontology.pentatricopeptide (PPR) repeat-containing protein'	0.584658	0.601515	0.270948	0.14022	0.511585	0.454747	0.403232	0.404905	0.261707	0.258813	0.66829	0.460161	0.270557	0.419296	0.309741	0.479084	0.230798	0.274092	0.413276	0.507469	0.825579	0.502426	0.208741	0.310495	0.474388	0.27628	0.197286	0.583151	0.397923	0.297935	0.679226	0.259833	0.591796	0.525079	0.64062	0.587115
MA_329413g0010	Specific	NR	NR	'not assigned.unknown'	0.269842	0.515584	0.812845	0.56088	0.613901	0.34106	0.907271	0.303679	0	0.621151	0.66829	0	0	0	0.371689	0	0.692394	1.97346	0.826553	1.52241	0.291381	0.753639	0	0.532277	0	0.828841	0.295929	0.807439	0.341077	0.357522	0	0	0.507254	0	0.591342	0.960734
MA_57842g0010	Archeaplastidia I	NR	NR	'RNA.regulation of transcription.unclassified'	0.719579	1.37489	1.21927	0.84132	1.17664	1.02318	1.10889	0.404905	1.09917	0.776439	0.723981	0.854585	1.30769	1.79698	1.42481	2.15588	0.865493	1.26082	0.826553	1.07837	0.534198	0.690836	0.782777	0.975841	0.733145	1.24326	0.542536	0.897155	1.478	1.3705	1.01884	1.62396	1.14132	1.05016	1.03485	1.12086
MA_39107g0010	Specific	NE	NE	'not assigned.unknown'	0	0	0	0	0	0	0	0	0	0	0	0	0	0	0	0	0	0	0	0	0	0	0	0	0	0	0	0	0	0	0	0	0	0	0	0
MA_175476g0010	Archeaplastidia I	NR	NR	'DNA.synthesis/chromatin structure'	17.4948	20.7523	16.3021	19.1167	18.5705	18.133	21.0689	14.8803	16.0165	15.7876	17.4312	20.1156	13.7984	19.4074	15.7348	17.8459	15.175	19.7894	15.3831	17.698	18.9398	15.952	16.5427	16.057	16.8192	22.9773	22.4413	16.1039	21.9995	16.5056	17.9146	20.9166	18.2611	22.9066	19.5635	20.0153
MA_10433165g0010	Archeaplastidia I	NR	NR	'signalling.phosphinositides'	3.5979	3.0935	1.62569	1.8696	2.25097	2.1032	3.27626	1.36655	2.146	2.4846	1.55934	2.49802	1.57825	2.03658	2.23014	2.15588	1.26939	1.48009	1.97454	2.47391	2.08823	1.82129	2.92237	2.21782	2.8032	1.98001	2.12082	1.74945	1.98962	2.38348	3.73574	2.40346	1.56403	3.28174	3.74516	4.16318
MA_89795g0010	Archeaplastidia I	NR	NR	'not assigned.no ontology.epsin N-terminal homology (ENTH) domain-containing protein'	58.2859	56.5424	50.1255	53.8445	53.4606	59.4013	66.7852	52.587	49.0962	57.9741	66.3278	65.3429	42.5676	55.4668	55.072	51.1422	47.1982	59.4231	42.0164	52.5864	58.0819	48.7353	52.8635	52.0744	54.4252	66.2613	63.1808	51.3172	53.947	60.4808	56.8003	65.1532	55.7134	66.4225	49.0813	69.5465
MA_203282g0010	Embryophyta	NE	NE	'stress.abiotic.drought/salt'	0	0	0	0	0	0	0	0	0	0	0	0	0	0	0	0	0	0	0	0	0	0	0	0	0	0	0	0	0	0	0	0	0	0	0	0
MA_95418g0010	Archeaplastidia I	NR	NR	'cell.organisation.cytoskeleton.mikrotubuli'	29.3229	28.1853	21.4501	20.7993	23.7887	25.0111	31.7041	24.0412	21.1459	25.4154	26.1747	27.7411	18.2175	25.2775	29.2396	23.3553	18.9831	28.3959	22.0414	28.3548	27.6326	26.7542	23.8486	25.8154	24.97	28.549	25.6965	24.8063	26.2629	30.8065	29.5463	30.0757	24.3059	34.9178	32.3267	32.6116
MA_9210719g0010	Specific	NE	NE	'not assigned.unknown'	0	0	0	0	0	0	0	0	0	0	0	0	0	0	0	0	0	0	0	0	0	0	0	0	0	0	0	0	0	0.059587	0	0	0	0	0	0
MA_10432282g0010	Specific	NE	NE	'protein.degradation'	0.449737	0.64448	0.812845	0.65436	0.869694	0.85265	0.50404	0.911036	0.680438	0.828201	0.835363	0.854585	0.270557	0.778692	0.495586	0.239542	0.461596	0.493365	0.596955	0.570902	0.485635	0.879245	0.313111	0.487921	0.603766	0.13814	0.295929	0.448577	0.227385	0.953393	0.0849032	0.194875	0.676339	0.525079	0.591342	0.800612
MA_7938640g0010	Archeaplastidia I	NR	NR	'not assigned.unknown'	12.0979	12.8896	10.567	13.1339	14.0174	12.7329	11.9961	8.0981	14.3415	14.0277	9.85728	11.9642	8.38726	12.4591	10.0976	10.6596	8.02023	10.5799	11.8013	13.0039	11.121	8.60404	10.0717	10.3794	9.66026	14.5508	9.07515	7.93982	10.0618	16.3268	11.9714	16.5644	11.6668	15.1617	16.8532	17.6135
MA_85341g0010	Archeaplastidia II	NE	NE	'not assigned.unknown'	0	0	0	0	0	0	0	0	0	0	0	0	0	0	0	0	0	0	0	0	0	0	0	0	0	0	0	0	0	0	0	0	0	0	0	0
MA_138132g0020	Viridiplantae	NR	NR	'not assigned.no ontology'	0.584658	0.773376	0.180632	2.52396	0.204634	0.227373	0.453636	1.56901	1.41322	0.931726	0.222763	1.18327	0.405835	0	0.805327	0.479084	1.03859	0.493365	0.183678	1.96644	0	1.13046	0.678407	0.576633	0.56064	0	1.33168	0.40372	0.227385	1.07257	0.764129	0.844459	0.380441	0.853254	1.33052	1.4411
MA_635889g0010	Gymnospermae	NR	NR	'not assigned.unknown'	0.134921	0.128896	0.677371	0.32718	0.562743	0	0.957675	0.354292	0.157024	0.362338	0.167073	0.197212	0	0.419296	0.929223	0.359313	0.865493	0.164455	0	0	0.339944	0.18841	0.365296	0.842772	0.646892	0.506514	0.147964	0.672866	0.170538	0.178761	0.594323	1.23421	0.126814	0.196905	0.344949	0.800612
MA_9388679g0010	Specific	NE	NE	'stress.biotic.PR-proteins'	0	0	0	0.14022	0	0	0	0	0	0	0.0556909	0.0657373	0	0.179698	0.185845	0	0	0.0548183	0	0.0634336	0	0	0	0	0	0	0	0	0.170538	0.059587	0.25471	0	0.126814	0	0.147835	0
MA_9132668g0010	Specific	NE	NE	'signalling.receptor kinases.leucine rich repeat XII'	0	0	0	0	0	0	0	0	0	0	0	0	0	0	0	0	0	0	0	0	0	0	0	0	0	0	0	0	0	0	0	0	0	0	0	0
MA_10365477g0010	Specific	NE	NE	'not assigned.unknown'	0	0	0	0	0	0	0	0	0	0	0	0	0	0	0	0	0	0	0	0	0	0	0	0	0	0	0	0	0	0	0	0	0	0	0	0
MA_9231407g0010	Specific	NE	NE	'misc.cytochrome P450'	0	0	0	0	0	0	0	0	0	0	0	0	0	0	0	0	0	0	0	0	0	0	0	0	0	0	0	0	0	0	0	0	0	0	0	0
MA_19613g0010	Embryophyta	NR	NR	'stress.biotic.PR-proteins'	1.52911	1.84751	1.08379	1.49568	1.89286	2.33058	3.7803	1.77146	1.62258	1.70817	2.00487	2.76097	1.57825	2.27618	2.41598	1.79656	0.692394	1.58973	1.01023	2.34704	1.26265	1.57008	1.66992	1.33069	1.55254	2.25629	2.0715	1.1663	1.19377	1.66844	1.69806	2.27354	1.73312	2.29722	2.5132	1.86809
MA_57919g0010	Specific	NR	NR	'not assigned.unknown'	0.764553	0.730411	0.270948	0.14022	0	0.17053	1.00808	0.151839	0	0.310575	0	0.394424	1.21751	0	0.185845	0	0.173099	0.548183	0.137759	0.380601	0	1.25606	0.678407	0.266139	0.431262	0	0.147964	0.134573	0.170538	1.3705	0	0.194875	0.126814	0.393809	0.492785	0.90736
MA_10428984g0010	Archeaplastidia I	NR	NR	'development.unspecified'	39.1271	38.1532	33.4621	43.6552	31.8717	45.2473	46.3212	40.0856	35.0687	43.7394	46.4462	48.2512	29.8064	45.0443	44.293	47.07	38.1394	49.3913	33.7968	46.1796	42.5902	35.7978	38.7735	45.3766	45.6275	54.1049	47.3486	34.1367	47.1255	43.4985	45.7628	46.0555	42.3134	49.7513	40.704	54.495
MA_38272g0010	Archeaplastidia I	NR	NR	'transport.ABC transporters and multidrug resistance systems'	0.35979	0.558549	0.361265	0.65436	0.358109	0.966337	0.705655	0.202453	0.261707	0.362338	0.222763	0.591636	0.31565	0.359396	0.185845	0.479084	0.230798	0.438547	0.413276	0.317168	0.922706	0.502426	0.469666	1.33069	0.431262	1.3814	0.295929	0.98687	0.454769	0.476696	0.679226	0.714542	0.338169	0.393809	1.03485	0.533741
MA_9553451g0010	Specific	NE	NE	'hormone metabolism.salicylic acid.synthesis-degradation'	0	0	0	0	0	0	0	0	0	0	0	0	0	0	0	0	0	0	0	0	0	0	0	0	0	0	0	0	0	0	0	0	0	0	0	0
MA_114456g0010	Embryophyta	NR	NR	'not assigned.no ontology.pentatricopeptide (PPR) repeat-containing protein'	2.87832	3.00757	2.03211	2.337	3.27414	2.67164	4.73797	2.83434	2.19834	3.83043	3.34145	4.86456	2.97613	4.13306	3.90274	2.75473	2.36568	3.17946	2.29598	3.36198	4.07933	3.07736	2.29615	2.79445	3.14821	4.00607	4.09368	2.64661	3.01285	3.09853	2.46219	2.98808	2.70536	2.69103	2.61176	2.8822
MA_93535g0010	Viridiplantae	NE	NE	'misc.plastocyanin-like'	0	0	0	0	0	0	0	0	0	0	0	0	0	0	0	0	0	0	0	0	0	0	0	0	0	0	0	0	0	0	0	0	0	0	0	0
MA_7512418g0010	Specific	NE	NE	'not assigned.unknown'	0	0	0	0	0	0	0	0	0	0	0	0	0	0	0	0	0	0	0	0	0	0	0	0	0	0	0	0	0	0	0	0	0	0	0	0
MA_18588g0010	Archeaplastidia I	NR	NR	'protein.folding'	94.8496	103.117	96.6383	101.099	94.3874	101.067	106.806	102.441	89.085	99.5912	108.152	113.331	104.976	103.566	94.7808	98.3319	99.9933	104.977	101.023	89.4413	93.8246	91.3787	95.0291	111.556	111.179	134.963	126.904	111.785	117.842	98.7953	106.893	128.812	126.687	113.155	106.047	108.243
MA_10428359g0010	Streptophyta	NE	NE	'signalling.light'	0.899474	0.558549	0.858004	0.42066	0.358109	0.17053	0.50404	0.607358	0.471072	0.517626	0.779672	0.525898	0.631299	0.838592	0.557534	0.359313	0.403897	0.383728	0.137759	0.88807	0.242817	0.942048	0.10437	0.399208	0.388135	0.644654	0.591858	0.40372	0.454769	0.59587	0.764129	0.454708	0.591796	0.656349	0.492785	0.747238
MA_8431674g0010	Tracheophyta	NE	NE	'not assigned.unknown'	0	0	0	0	0	0	0	0	0	0	0	0	0	0	0	0	0	0	0	0	0	0	0	0	0	0	0	0.0897155	0	0	0	0	0	0	0	0
MA_202696g0020	Specific	NE	NE	'RNA.regulation of transcription.MYB domain transcription factor family'	0.134921	0.558549	0.361265	0.04674	0.153475	0	0.25202	0.151839	0.261707	0.517626	0.167073	0.394424	0.225464	0.0598994	0.0619482	0.119771	0.173099	0.274092	0.826553	0.697769	0.777015	0.628032	0.574036	0.576633	0.431262	0.368374	0.246607	0.134573	0.454769	0.297935	0.424516	0.324792	0.422712	0.525079	0.887012	0.693864
MA_9597965g0010	Specific	NR	NR	'minor CHO metabolism.others'	35.4843	36.3487	27.9077	35.6626	28.6999	11.1413	34.6275	29.1026	41.8731	19.618	19.4361	31.3567	25.9284	22.5222	18.2747	25.3914	28.5036	22.2562	28.6079	25.6272	23.5533	16.1404	20.3522	22.9323	20.9162	7.32143	28.1133	29.4715	9.89123	33.5475	30.1406	9.28904	9.3842	26.3196	27.9902	34.96
MA_181799g0010	Prokaryotic	NR	NR	'stress.abiotic.drought/salt'	81.1775	117.553	74.1044	144.614	59.2927	94.4168	84.225	86.346	106.201	79.8179	79.7493	171.311	84.3236	80.1454	101.038	100.608	62.8348	111.5	77.8796	117.035	63.2782	72.7889	148.206	95.9873	122.91	121.379	84.6357	64.4606	83.3933	128.35	111.478	165.124	93.9688	148.86	118.86	88.9213
MA_10436946g0020	Specific	NR	NR	'stress.biotic.PR-proteins'	2.83	2.92164	0.632213	0.98154	1.17664	1.98952	2.97383	3.44169	0.209365	1.19054	3.11869	5.39046	1.80371	2.09648	1.85845	2.15588	1.32709	2.96019	0.734714	4.31348	2.71955	3.07736	1.09589	1.24198	4.95951	4.00607	3.94572	2.19803	1.98962	3.75398	3.56594	1.68892	2.07129	4.46317	6.4062	3.36257
MA_10435812g0010	Prokaryotic	NR	NR	'amino acid metabolism.synthesis.histidine.N'-5'-phosphoribosyl-formimino-5-aminoimidazole-4-carboxamide ribonucleotide isomerase'	3.23811	2.87868	2.52885	3.22506	1.68823	2.27373	3.22585	1.67023	2.51238	2.4846	2.95162	2.36654	1.93899	3.53406	2.53988	2.51519	3.75047	3.2891	1.33167	2.28361	2.91381	3.57978	1.30463	2.17346	2.8032	3.63769	3.10725	2.46718	2.67177	2.20472	1.86787	1.94875	2.494	2.16595	2.21753	2.98895
MA_896399g0010	Specific	NE	NE	'not assigned.unknown'	0	0	0	0	0	0	0	0	0	0	0	0	0	0	0	0	0	0	0	0	0	0	0	0	0	0	0	0	0	0	0	0	0	0	0	0
MA_122809g0010	Specific	NE	NE	'not assigned.unknown'	0	0	0	0	0	0	0	0	0	0	0	0	0	0	0	0	0	0	0	0	0	0	0	0	0	0	0	0	0	0	0	0	0	0	0	0
MA_10426098g0020	Embryophyta	NR	NR	'not assigned.unknown'	16.5503	18.8618	13.7732	15.9383	12.8919	14.154	19.8592	15.3358	13.2947	15.27	12.8089	14.5937	12.3103	14.0764	16.4782	17.0075	14.0787	16.4455	13.684	16.8099	20.1053	13.3771	13.4116	15.8796	20.0105	16.3005	14.3526	12.4704	16.0875	15.0159	18.5938	16.6293	14.499	19.3623	15.3749	19.6951
MA_565283g0010	Archeaplastidia I	NE	NE	'not assigned.unknown'	0	0	0	0.09348	0.0511585	0	0	0	0	0.0517626	0.111382	0.0657373	0.0450928	0	0	0	0	0	0	0	0	0	0	0.0887128	0.0862523	0.0920935	0	0.0897155	0	0	0.0849032	0	0	0	0.0492785	0
MA_5948g0010	Streptophyta	NE	NE	'misc.UDP glucosyl and glucoronyl transferases'	0	0	0	0	0	0	0	0	0	0	0	0	0	0	0	0	0	0	0	0	0	0	0	0	0	0	0	0	0	0	0	0	0	0	0	0
MA_164244g0010	Specific	NE	NE	'RNA.regulation of transcription.AP2/EREBP, APETALA2/Ethylene-responsive element binding protein family'	0	0	0	0	0	0	0	0	0	0	0	0	0	0	0	0	0	0	0	0	0	0	0	0	0	0	0	0	0	0	0	0	0	0	0	0
MA_5304130g0010	Specific	NE	NE	'stress.biotic.PR-proteins'	0	0	0	0	0	0	0	0	0	0	0	0	0	0	0	0	0	0	0	0	0	0	0	0	0	0	0	0	0	0	0	0	0	0	0	0
MA_70707g0010	Specific	NE	NE	'not assigned.unknown'	0	0	0	0	0	0	0	0	0	0	0	0	0	0	0	0	0	0	0	0	0	0	0	0	0	0	0	0	0	0	0	0	0	0	0	0
MA_364679g0010	Tracheophyta	NE	NE	'not assigned.unknown'	0	0	0	0	0	0.284217	0	0	0	0	0.278454	0.328686	0	0	0	0	0	0	0.459196	0	0	0	0	0.709703	0	0.460467	0	0	0	0.297935	0	0.324792	0.422712	0	0	0.853986
MA_169413g0010	Streptophyta	NE	NE	'RNA.regulation of transcription.putative transcription regulator'	0	0	0	0	0	0	0	0	0	0	0	0	0	0	0	0	0	0	0	0	0	0	0	0	0	0	0	0	0	0	0	0	0	0	0	0
MA_117923g0010	Archeaplastidia I	NE	NE	'not assigned.no ontology'	0	0	0	0	0	0	0	0	0	0	0	0	0	0	0	0	0	0	0	0	0	0	0	0	0	0	0	0	0	0	0	0	0	0	0	0
MA_18049g0010	Archeaplastidia I	NR	NR	'signalling.phosphorelay'	39.352	42.3638	40.7777	27.6701	44.3032	30.127	46.422	39.9338	38.5232	39.8054	31.8552	42.0719	34	44.086	44.5408	33.0568	43.7362	43.0324	36.9194	42.8177	45.9896	35.6094	37.5211	41.5176	41.5736	30.3909	32.3056	30.593	35.7562	46.7758	36.848	35.9869	30.9425	51.7859	55.0933	50.0649
MA_55185g0010	Archeaplastidia I	NE	NE	'protein.degradation.ubiquitin.E3.RING'	0.0899474	0.0859307	0.0903162	0.2337	0.102317	0	0.705655	0	0	0.103525	0	0	0.0901856	0	0.309741	0	0	0	0.0918392	0	0.0971269	0	0	0	0	0.0920935	0	0	0	0.297935	0.424516	0	0.211356	0	0	0.266871
MA_10325260g0010	Specific	NE	NE	'hormone metabolism.abscisic acid.synthesis-degradation'	0	0	0	0	0	0	0	0	0	0	0	0	0	0	0	0	0	0	0	0	0	0	0	0	0	0	0	0	0	0	0	0	0	0	0	0
MA_66283g0010	Specific	NE	NE	'not assigned.unknown'	0	0	0	0	0	0	0	0	0	0	0	0	0	0	0	0	0	0	0	0	0	0	0	0	0	0	0	0	0	0	0	0	0	0	0	0
MA_162723g0010	Streptophyta	NR	NR	'development.unspecified'	2.20371	4.08171	3.47717	4.81422	4.50194	4.49063	6.14928	5.11193	4.50136	4.91745	4.73372	6.37652	3.7878	4.37266	3.90274	6.5874	3.46197	3.67283	4.08684	6.97769	5.73049	5.33827	3.54859	2.48396	3.88135	5.47956	4.98147	3.94748	5.28669	5.0649	2.88671	4.35221	4.64983	5.31643	4.43506	3.78956
MA_429323g0010	Embryophyta	NE	NE	'misc.GDSL-motif lipase'	0	0	0	0	0	0	0	0	0	0	0	0	0	0	0	0	0	0	0	0	0	0	0	0	0	0	0	0	0	0	0	0	0	0	0	0
MA_10227167g0010	Gymnospermae	NE	NE	'not assigned.unknown'	0	0	0	0.09348	0	0	0	0	0.0523413	0.0517626	0.0556909	0	0	0	0	0	0	0	0.0459196	0.0634336	0	0.0628032	0	0	0	0	0	0	0	0	0	0	0	0	0	0
MA_46347g0010	Archeaplastidia I	NE	NE	'RNA.regulation of transcription.AP2/EREBP, APETALA2/Ethylene-responsive element binding protein family'	0	0	0	0	0	0	0	0	0	0	0	0	0	0	0	0	0	0	0	0	0	0	0	0	0	0	0	0	0	0	0	0	0	0	0	0
MA_3239924g0010	Specific	NR	NR	'not assigned.unknown'	2.20371	1.1171	0.767687	3.31854	0.204634	3.8085	2.21777	3.8466	0.889803	2.74342	0.723981	4.07571	1.98408	0.479195	2.72572	4.19198	0.980892	2.19273	1.83678	1.64927	2.13679	0.816442	1.82648	1.15327	2.28569	4.927	1.08507	0.583151	1.98962	1.54926	1.10374	1.10429	0.71861	1.11579	0	1.86809
MA_17488g0010	Specific	NR	NR	'not assigned.unknown'	1.0344	1.58972	0.812845	1.72938	1.17664	0.85265	0.25202	1.46778	0.366389	0.931726	1.44796	0.986059	1.03713	0.898491	0.433638	1.79656	0.750094	0.822275	0.688794	0.824636	0.631325	0.816442	0.939332	1.15327	1.46629	1.33536	0.493215	1.39059	1.64854	0.774631	1.52826	0.649583	1.43722	0.656349	0.64062	0.693864
MA_18019g0020	Specific	NE	NE	'protein.degradation.serine protease'	0	0	0	0	0	0	0	0	0	0	0	0	0	0	0	0	0	0	0	0	0	0	0	0	0	0	0	0	0	0	0	0	0	0	0	0
MA_10429309g0010	Streptophyta	NE	NE	'cell.organisation.cytoskeleton.mikrotubuli.MAP70'	0.0449737	0	0	0	0	0	0	0	0	0	0.0556909	0	0	0	0	0	0	0	0	0	0	0	0	0	0	0	0	0.0448577	0	0	0	0	0	0	0	0
MA_76780g0010	Archeaplastidia I	0.00140974	11	'misc.cytochrome P450'	28.5133	25.5644	16.3472	31.456	22.7144	40.4156	57.8637	59.4704	35.5398	36.3891	62.0396	72.5082	51.3156	56.1257	74.2759	52.9387	24.0607	52.5708	36.2765	39.7094	42.9787	25.9377	39.2954	33.2673	30.0589	57.0519	35.0676	27.7669	40.4176	27.8867	27.5935	40.3391	36.8182	18.4434	27.251	15.1049
MA_23822g0010	Archeaplastidia I	NE	NE	'lipid metabolism.lipid degradation.lipases.triacylglycerol lipase'	0.224869	0.214827	0.180632	0.18696	0	0	0.100808	0.253066	0.471072	0.0517626	0.167073	0.394424	0.0450928	0.239598	0.185845	0	0.115399	0.383728	0.321437	0.0634336	0.388508	0.251213	0.0521851	0.443564	0.172505	0.13814	0.0493215	0	0.0568462	0	0.169806	0.129917	0.253627	0.26254	0	0.587115
MA_13440g0010	Specific	NE	NE	'not assigned.unknown'	0	0	0	0	0	0	0	0	0	0	0	0	0	0	0	0	0	0	0	0.0634336	0	0	0	0	0	0	0	0	0	0	0	0	0	0	0	0
MA_107332g0020	Specific	NE	NE	'secondary metabolism.flavonoids.isoflavones.isoflavone reductase'	0	0	0	0	0.0511585	0	0.050404	0	0	0	0	0	0	0	0	0	0	0	0	0	0	0	0	0	0	0	0	0	0	0	0	0	0	0	0	0
MA_161108g0010	Specific	NE	NE	'not assigned.unknown'	0	0	0	0	0	0	0	0	0	0	0	0	0	0	0	0	0	0	0	0	0	0	0	0	0	0	0	0	0	0	0	0	0	0	0	0
MA_100643g0010	Specific	NE	NE	'stress.biotic'	0	0	0	0	0	0	0	0	0	0	0	0	0	0	0	0	0	0	0	0	0	0	0	0	0	0	0	0	0	0	0	0	0	0	0	0
MA_10434840g0010	Prokaryotic	NR	NR	'DNA.synthesis/chromatin structure'	2.42858	4.55432	3.6578	3.87942	2.55792	2.38742	3.32666	3.74537	2.4077	2.38108	3.56422	3.54981	3.29178	4.31276	3.40715	3.59313	3.23117	3.83728	2.38782	3.74258	5.5848	4.39623	4.01825	2.61703	3.83823	4.46653	3.2059	1.88402	3.12654	3.87316	2.7169	3.96246	4.48074	3.67555	3.15382	4.91042
MA_3117g0010	Specific	NR	NR	'RNA.regulation of transcription.C2C2(Zn) CO-like, Constans-like zinc finger family'	143.781	133.193	152.499	114.747	172.864	99.4759	137.452	131.392	124.886	119.623	134.438	131.343	171.308	157.056	128.481	123.604	148.23	135.785	123.616	117.225	121.7	142.375	144.083	137.727	98.2414	122.3	106.83	124.121	137.568	115.42	131.685	128.098	127.997	134.223	118.219	105.627
MA_10433387g0010	Archeaplastidia I	NR	NR	'protein.degradation.ubiquitin.E1'	5.17198	7.47597	6.59308	6.02946	4.70658	7.56017	7.6614	4.85886	4.60604	9.99018	6.51583	8.48011	4.91512	7.24783	6.44261	8.26419	6.52005	6.96193	6.10731	5.96276	9.17849	5.52668	6.73188	7.09703	8.49585	7.0912	8.28601	6.45951	8.868	6.61416	8.99974	6.49583	6.67885	7.81055	8.08167	10.1945
MA_15269g0010	Specific	NE	NE	'hormone metabolism.auxin.signal transduction'	0	0	0	0	0	0	0	0	0	0	0	0	0	0	0	0	0	0	0	0	0	0	0	0	0	0	0	0	0	0	0	0	0	0	0	0
MA_251894g0010	Archeaplastidia I	NR	NR	'not assigned.unknown'	4.4524	5.97218	3.92875	5.3751	5.52511	4.60431	4.98999	4.2515	5.02477	5.02097	5.23494	5.78488	4.73475	4.01326	5.2656	5.15015	4.73136	5.31738	4.72972	6.34336	5.82762	4.89865	5.16633	6.43168	4.95951	5.94003	6.21451	4.97921	5.34354	6.25664	4.83948	6.49583	4.988	7.87619	6.65259	7.73925
MA_7858089g0010	Archeaplastidia I	NE	NE	'development.unspecified'	0	0	0	0	0	0	0	0	0	0	0	0	0	0	0	0	0	0	0	0	0	0	0	0	0	0	0	0	0	0	0	0	0	0	0	0
MA_7310594g0010	Embryophyta	NR	NR	'not assigned.unknown'	0.35979	0.343723	0.0903162	0.18696	0	0.625277	1.00808	0	0.104683	0.103525	0	0.131475	0.270557	0.239598	0.247793	0	0	0.438547	0.183678	0	0	0.502426	0	0.0887128	0.0862523	0.27628	0.197286	0	0	0.476696	0.509419	0.129917	0.0845424	0.13127	0.197114	0.587115
MA_773093g0010	Viridiplantae	NE	NE	'RNA.processing.ribonucleases'	0	0	0	0	0	0	0	0	0	0	0	0	0	0	0	0	0	0	0	0	0	0	0	0	0	0	0	0	0	0	0	0	0	0	0	0
MA_8748023g0010	Archeaplastidia I	NR	NR	'protein.aa activation'	52.7092	42.7505	43.4421	43.9356	40.1082	55.5928	56.9565	47.8294	51.4515	50.2097	41.8238	38.785	43.5597	42.7083	46.7709	50.4235	57.6995	51.5292	39.3072	65.7806	52.837	37.6191	50.8283	57.0424	59.471	44.8495	38.668	40.4617	49.8541	52.2578	49.4137	42.7426	51.3595	52.8361	50.0669	68.906
MA_98513g0010	Archeaplastidia I	0.000188769	22	'misc.gluco-, galacto- and mannosidases.beta-galactosidase'	4.36245	3.99578	2.66433	2.89788	1.89286	2.38742	2.67141	3.59353	1.98897	2.32932	2.22763	3.81276	1.71353	2.33608	2.04429	2.51519	1.55789	2.46682	2.06638	4.25005	2.62243	3.01456	2.13959	1.95168	3.75198	3.17723	3.10725	3.14004	2.38754	4.5882	5.68852	4.02742	3.29715	4.39754	4.3365	4.26993
MA_14292g0010	Embryophyta	NR	NR	'not assigned.no ontology'	544.991	654.362	532.459	648.144	500.637	816.839	705.303	581.899	652.435	754.491	558.245	752.035	598.021	678.181	806.07	775.636	515.199	755.835	611.328	666.179	592.96	541.741	684.46	845.345	603.421	737.853	530.107	584.227	711.543	704.855	760.054	815.812	597.292	831.66	550.884	692.262
MA_109945g0010	Embryophyta	NR	NR	'protein.degradation.ubiquitin.proteasom'	2.15874	5.49956	3.25138	3.0381	1.94402	2.33058	5.24201	1.9233	1.98897	3.72691	3.28576	2.23507	1.21751	1.61728	3.22131	5.749	3.00037	4.54992	5.23483	2.60078	2.5253	2.38652	4.69666	1.99604	2.9757	3.31537	2.90997	2.3326	3.92239	3.87316	4.41497	4.02742	3.21261	6.10405	2.21753	2.40184
MA_7866009g0010	Specific	NE	NE	'protein.postranslational modification'	0	0	0	0	0	0	0	0	0	0	0	0	0	0	0	0	0	0	0	0	0	0	0	0	0	0	0	0	0	0	0	0	0	0	0	0
MA_9550254g0010	Viridiplantae	NE	NE	'Biodegradation of Xenobiotics.lactoylglutathione lyase'	0	0	0	0	0	0	0	0	0	0	0	0	0	0	0	0	0	0	0.0459196	0	0.0485635	0	0	0.0443564	0	0.0460467	0	0	0	0	0	0.0649583	0	0	0	0
MA_10257g0010	Specific	NE	NE	'not assigned.unknown'	0	0	0	0	0	0	0	0	0	0	0	0	0	0	0	0	0	0	0	0	0	0	0	0	0	0	0	0	0	0	0	0	0	0	0	0
MA_8104155g0010	Embryophyta	NE	NE	'misc.GCN5-related N-acetyltransferase'	0	0	0	0	0	0	0	0	0	0	0	0	0	0	0	0	0	0	0	0	0	0	0	0	0	0	0	0	0	0	0	0	0	0	0	0
MA_153616g0010	Specific	NE	NE	'not assigned.unknown'	0	0	0	0	0	0	0	0	0	0	0	0	0	0	0	0	0	0	0	0	0	0	0	0	0	0	0	0	0	0	0	0	0	0	0	0
MA_102861g0010	Specific	NE	NE	'RNA.regulation of transcription.AP2/EREBP, APETALA2/Ethylene-responsive element binding protein family'	0	0	0	0	0	0	0	0	0	0	0	0	0	0	0	0	0	0	0	0	0	0	0	0	0	0	0	0	0	0	0	0	0	0	0	0
MA_183114g0020	Specific	NE	NE	'secondary metabolism.wax'	0	0	0	0	0	0	0	0	0	0	0	0	0	0	0	0	0	0	0	0	0	0	0	0	0	0	0	0	0	0	0	0	0	0	0	0
MA_9595895g0010	Specific	NE	NE	'not assigned.unknown'	0	0	0	0	0	0	0	0	0	0	0	0	0	0	0	0	0	0	0	0	0	0	0	0	0	0	0	0	0	0	0	0	0	0	0	0
MA_652592g0010	Embryophyta	NR	NR	'not assigned.no ontology'	10.1641	21.9553	11.2444	41.9725	16.7288	3.35376	19.7583	0.860423	7.11842	6.41856	33.1361	16.763	6.67374	23.1212	13.6286	6.34786	6.52005	1.26082	4.08684	15.0972	11.2667	4.08221	18.9432	13.1739	32.0859	14.5047	28.7544	19.1991	37.8595	48.921	33.7915	25.8534	22.3615	37.0837	1.42908	28.2349
MA_263724g0010	Prokaryotic	NR	NR	'DNA.repair'	9.17464	6.18701	6.6834	5.46858	12.0222	6.0254	9.62715	9.97079	9.68315	9.73137	7.40688	5.85062	3.92308	8.32602	3.53105	6.82694	7.44324	5.31738	6.47466	7.80233	8.06153	9.35768	6.99281	4.65742	4.787	6.21631	8.4833	6.59409	5.40039	9.71269	5.77342	2.92313	6.38295	6.82603	11.679	7.52575
MA_10432063g0040	Specific	NE	NE	'not assigned.unknown'	0.0449737	0.257792	0	0.18696	0	0	0.050404	0.0506131	0.0523413	0.310575	0.222763	0.262949	0.180371	0	0.0619482	0	0	0.109637	0	0	0.194254	0	0	0.177426	0.0862523	0.506514	0.0493215	0.493435	0	0.059587	0.339613	0	0.169085	0.13127	0.295671	0.213496
MA_91746g0010	Specific	NE	NE	'hormone metabolism.ethylene.synthesis-degradation.1-aminocyclopropane-1-carboxylate synthase'	0	0	0.180632	0	0.204634	0	0	0	0	0.20705	0	0	0	0	0	0	0.230798	0	0	0	0	0	0	0	0	0	0	0	0	0	0	0	0	0	0	0
MA_301324g0010	Streptophyta	9.62e-06	21	'not assigned.unknown'	6.25135	6.40183	6.18666	6.63708	3.73457	5.91171	5.29242	3.23924	5.23413	4.19277	5.56909	6.24504	4.23873	4.91175	4.95586	5.62923	3.63507	5.0981	5.32667	5.83589	3.69082	3.07736	5.21851	7.40752	7.02956	7.73585	8.23669	6.59409	8.81116	8.22301	11.1223	9.22409	9.25739	11.2236	4.18867	8.96685
MA_224673g0010	Embryophyta	NR	NR	'lipid metabolism.FA synthesis and FA elongation.Acetyl CoA Carboxylation.homomeric Enzyme'	2.7434	3.82391	2.39338	1.72938	4.04152	1.64846	3.17545	2.88495	1.20385	1.81169	3.84267	2.69523	2.02918	1.37769	2.29208	2.51519	1.55789	2.13791	1.23983	2.34704	1.50547	2.32372	2.03522	1.64119	2.88945	4.00607	3.00861	2.0186	1.98962	2.56224	2.80181	3.18296	1.81766	1.64087	3.00599	2.72208
MA_598099g0010	Archeaplastidia I	NE	NE	'transport.ABC transporters and multidrug resistance systems'	0.0899474	0.171861	0.0903162	0.18696	0	0.227373	0.100808	0	0	0	0.0556909	0	0.0901856	0.0598994	0	0.119771	0.173099	0.164455	0.0459196	0	0	0	0.156555	0.0887128	0.129378	0	0.098643	0	0	0	0	0.129917	0	0.0656349	0	0.213496
MA_82047g0010	Specific	NE	NE	'not assigned.unknown'	0	0	0	0	0	0	0	0	0	0	0	0	0	0	0	0	0	0	0	0	0	0	0	0	0	0	0	0	0	0	0	0	0	0	0	0
MA_8047450g0010	Viridiplantae	NR	NR	'RNA.regulation of transcription.HB,Homeobox transcription factor family'	31.3467	26.2088	27.6367	19.6308	31.6671	24.7269	29.1839	29.2038	30.7767	24.9496	36.3104	23.0738	25.1167	22.7618	21.7438	19.1633	28.3305	20.6665	31.409	33.4929	27.7297	33.0345	17.482	27.1905	20.0968	20.3527	27.1761	26.1969	27.5135	29.9127	21.7352	23.9696	24.5596	26.8447	34.8892	23.3779
MA_10434671g0010	Archeaplastidia I	NR	NR	'protein.postranslational modification'	31.7065	32.7396	29.6237	31.3626	31.7182	30.468	35.7868	34.2145	29.8346	33.1281	29.7946	27.281	25.9735	33.6036	27.6289	28.0264	35.9468	31.0272	24.4751	32.034	35.6456	36.9911	25.8316	33.356	33.1209	30.3448	30.1848	31.2658	30.7538	33.5475	32.7726	29.3612	31.1539	36.2961	36.4661	38.0024
MA_17226g0010	Archeaplastidia I	NR	NR	'not assigned.no ontology'	11.3334	18.1314	18.5148	20.5189	13.0966	21.7142	16.3813	12.7545	29.3112	15.5288	11.0825	17.0917	10.2361	14.5556	23.4164	12.0969	13.5594	17.3774	21.2608	17.5077	21.0765	21.1647	13.5681	18.1861	21.5631	8.79493	14.9937	14.2199	15.2348	19.8425	13.7543	14.4857	13.9072	18.6403	18.3809	22.7374
MA_121261g0010	Specific	NR	NR	'not assigned.unknown'	74.4765	68.6586	49.99	66.4176	71.673	49.5674	64.4667	64.4811	51.2945	58.3364	55.6909	48.9743	78.0106	105.064	59.1605	62.1611	72.1244	46.9793	50.6034	59.0567	66.1434	89.2434	63.6659	56.5101	60.4197	43.0998	91.1461	76.7067	81.9153	59.2891	56.5455	58.8523	97.3505	56.5773	60.8589	46.0085
MA_57073g0010	Specific	NE	NE	'not assigned.unknown'	0	0	0	0	0	0	0	0	0	0	0	0	0	0	0	0	0	0	0	0	0	0	0	0	0	0	0	0	0	0	0	0	0	0	0	0
MA_100729g0010	Specific	NE	NE	'not assigned.unknown'	0	0	0	0	0	0	0	0	0	0	0	0	0	0	0	0	0	0	0	0	0	0	0	0	0	0	0	0	0	0	0	0	0	0	0	0
MA_96560g0010	Specific	NE	NE	'not assigned.unknown'	0	0	0	0	0	0	0	0	0	0	0	0	0	0	0	0	0	0	0	0	0	0	0	0	0	0	0	0	0	0	0	0	0	0	0	0
MA_10436295g0010	Specific	NE	NE	'not assigned.unknown'	0	0	0	0.14022	0	0	0	0	0	0	0	0	0	0	0	0	0	0	0	0	0	0	0	0	0	0	0	0	0	0	0	0	0	0	0	0
MA_87456g0010	Viridiplantae	NR	NR	'not assigned.unknown'	156.239	116.479	161.485	127.74	152.606	111.299	130.193	152.295	143.049	142.658	175.259	149.355	144.658	130.88	168.747	135.82	160.52	142.308	189.694	133.337	162.153	191.801	159.217	134.311	135.718	139.291	153.784	108.69	135.521	153.139	146.118	120.498	135.479	96.0895	158.233	129.112
MA_160484g0010	Specific	NR	NR	'protein.degradation'	30.3123	33.6848	35.0427	25.8005	35.504	31.207	42.6921	27.9384	32.6087	34.6809	34.4726	31.4224	25.252	36.3589	34.4432	34.7336	30.523	34.5904	25.2099	33.8101	29.1381	33.4741	30.0586	36.1505	30.7489	27.2597	35.3635	27.4081	45.4769	36.8844	35.9141	29.4911	34.2819	38.3308	27.9902	36.8281
MA_413488g0010	Specific	NE	NE	'not assigned.unknown'	0	0	0	0	0	0	0	0	0	0	0	0	0	0	0	0	0	0	0	0	0	0	0	0	0	0	0	0	0	0	0	0	0	0	0	0
MA_98963g0010	Specific	NE	NE	'not assigned.unknown'	0	0	0	0	0	0	0	0	0	0	0	0	0	0	0	0	0	0	0	0	0	0	0	0	0	0	0	0	0	0	0	0	0	0	0	0
MA_107288g0010	Archeaplastidia I	NR	NR	'protein.degradation.ubiquitin.E3.SCF.FBOX'	70.5638	64.6628	64.3503	69.4089	78.2213	75.488	80.4951	81.8414	66.2118	66.8773	80.8074	80.331	62.679	73.1971	79.4176	76.6534	61.9116	77.5131	67.6396	78.5308	83.2863	98.8523	86.2098	67.6879	84.8723	105.585	92.3298	86.9343	77.2539	86.6395	66.1396	68.7259	86.7827	82.8312	70.3204	80.0612
MA_10427425g0020	Specific	NR	NR	'not assigned.unknown'	1.57408	1.03117	0.0903162	0.2337	0.818535	0.284217	1.05848	2.3282	0.523413	0.414101	0.445527	1.97212	0.0901856	1.25789	1.17702	0.958167	0.288498	0.712638	0.229598	2.41048	0.922706	1.50728	0.10437	0	0.345009	1.84187	0.641179	0.224289	0.113692	0.774631	2.29239	0.844459	0.211356	1.05016	0.936291	0.853986
MA_6825896g0010	Specific	NE	NE	'not assigned.unknown'	0	0	0	0	0	0	0	0	0	0	0	0	0	0	0	0	0	0	0	0	0	0	0	0	0	0	0	0	0	0	0	0	0	0	0	0
MA_10429889g0030	Specific	NE	NE	'not assigned.unknown'	0	0	0	0	0	0	0	0	0	0	0	0	0	0	0	0	0	0	0	0	0	0	0	0	0	0	0	0	0	0	0	0	0	0	0	0
MA_7788906g0010	Specific	NE	NE	'not assigned.unknown'	0	0	0	0	0	0	0	0	0	0	0	0	0	0	0	0	0	0	0	0	0	0	0	0	0	0	0	0	0	0	0	0	0	0	0	0
MA_20138g0020	Embryophyta	NR	NR	'signalling.G-proteins'	6.07145	6.05811	3.56749	4.72074	5.93438	4.03588	6.50211	4.35273	3.82092	6.00446	4.51096	5.98209	3.65252	5.98994	4.70806	5.03038	3.57737	5.75592	5.51035	5.13812	7.67303	4.96146	5.37507	5.8994	5.17514	6.95306	6.01722	6.50437	4.66139	6.19705	4.92439	6.30096	5.83342	4.59444	5.91342	5.65766
MA_9424696g0010	Archeaplastidia I	NR	NR	'signalling.phosphinositides'	3.28308	4.94101	1.67085	2.00982	3.22298	3.12638	5.19161	3.28985	2.56473	3.36457	3.50852	3.8785	3.20159	3.17467	3.65494	4.19198	2.13488	3.8921	2.15822	3.23511	4.80778	5.08706	1.82648	4.21386	4.95951	4.65072	4.38961	2.0186	3.58131	3.87316	3.14142	3.05304	4.18485	6.10405	3.40021	4.64355
MA_33888g0010	Specific	NE	NE	'hormone metabolism.brassinosteroid.induced-regulated-responsive-activated'	0	0	0	0	0	0	0	0	0	0	0	0	0	0	0	0	0	0	0	0	0	0	0	0	0	0	0	0	0	0	0	0	0	0	0	0
MA_104705g0020	Specific	NE	NE	'not assigned.unknown'	0	0	0	0	0	0	0	0	0	0	0	0	0	0	0	0	0	0	0	0	0	0	0	0	0	0	0	0	0	0	0	0	0	0	0	0
MA_9882478g0010	Specific	NE	NE	'not assigned.unknown'	0	0	0	0	0	0	0	0	0	0	0	0	0	0	0	0	0	0	0	0	0	0	0	0	0	0	0	0	0	0	0	0	0	0	0	0
MA_109564g0010	Specific	0.0279628	3	'development.unspecified'	23.0715	25.5644	23.8435	23.9776	22.3562	25.1816	26.8653	21.5106	24.6528	24.2249	21.4967	28.3985	24.305	21.444	22.9828	21.9181	21.9835	24.5586	20.3424	24.1682	21.7079	21.6043	19.7782	22.8879	20.6143	22.9313	22.0467	21.3074	23.0227	23.6561	24.8766	22.6705	27.1804	22.7097	28.0394	23.4846
MA_942805g0010	Tracheophyta	NR	NR	'secondary metabolism.flavonoids.dihydroflavonols'	2.7434	0.386688	3.3417	0.88806	0.460426	2.04636	0.907271	1.21472	1.5179	3.46809	4.45527	5.25898	3.33687	2.81527	2.29208	2.8745	2.82728	0.767456	2.5715	1.64927	1.9911	5.02426	3.4964	1.59683	1.8113	2.11815	2.5154	1.97374	3.24023	0.774631	3.31123	4.15733	1.98675	1.70651	1.77402	0
MA_19879g0020	Archeaplastidia I	NE	NE	'RNA.processing'	0.224869	0.386688	0.0451581	0.04674	0.255792	0	0	0.0506131	0.157024	0.0517626	0.0556909	0.197212	0	0.179698	0.433638	0	0.0576995	0	0	0	0	0	0.260926	0.0443564	0.301883	0.0460467	0.34525	0.40372	0	0	0.0849032	0.0649583	0.211356	0	0	0.373619
MA_9722g0010	Specific	NE	NE	'not assigned.unknown'	0	0	0	0	0	0	0	0	0	0	0	0	0	0	0	0	0	0	0	0	0	0	0	0	0	0	0	0	0	0	0	0	0	0	0	0
MA_37522g0010	Archeaplastidia I	NR	NR	'not assigned.unknown'	7.24077	7.94859	8.12845	6.63708	6.29249	7.56017	7.40938	7.18706	8.68866	7.6091	5.29063	4.99603	6.22281	8.26612	9.10639	13.055	5.76995	8.60648	7.85225	9.32473	10.6354	8.03881	8.40181	9.71406	9.61713	6.12422	4.93215	9.15098	8.92485	6.49499	5.60361	8.96425	9.84918	8.72944	4.43506	11.4221
MA_10435417g0020	Gymnospermae	NE	NE	'not assigned.unknown'	0	0.128896	0	0	0	0	0	0	0.0523413	0	0	0.0657373	0.0450928	0	0.185845	0	0	0	0	0	0	0	0	0	0	0	0.147964	0.0448577	0.227385	0.059587	0	0	0	0.0656349	0	0
MA_32997g0010	Specific	NE	NE	'stress.biotic.PR-proteins'	0	0	0	0	0	0	0	0	0	0	0	0	0	0	0	0	0	0	0	0	0	0	0	0	0	0	0	0	0	0	0	0	0	0	0	0
MA_9951491g0010	Archeaplastidia I	NE	NE	'RNA.RNA binding'	0	0	0	0	0	0	0	0	0	0	0	0	0	0	0	0	0	0	0	0	0	0	0	0	0	0	0	0	0	0	0	0	0	0	0	0
MA_9896021g0010	Specific	NE	NE	'not assigned.unknown'	0.134921	0	0.677371	0.14022	0.153475	0.68212	0.453636	0.151839	0.157024	0.155288	0	0.197212	0	0	0.185845	0	0.346197	0.32891	0.275518	0.380601	0	0	0.156555	0.133069	0.129378	0.27628	0.443893	0	0	0	0	0	0.380441	0.393809	0	0
MA_213889g0010	Archeaplastidia I	NE	NE	'misc.glutathione S transferases'	0.0899474	0.0429653	0	0	0	0	0	0.101226	0	0	0	0	0	0.0598994	0	0	0	0.0548183	0	0	0	0	0.0521851	0	0	0	0	0	0.0568462	0	0	0	0.0845424	0	0.0985569	0
MA_794698g0010	Archeaplastidia I	NR	NR	'development.unspecified'	19.0239	17.4869	14.6764	14.5361	17.6497	13.5856	20.716	17.3603	14.0798	14.7523	15.5378	16.8287	12.9867	15.5139	16.0446	14.612	13.444	17.3774	15.1994	16.7465	18.0656	15.3868	14.9771	16.0127	14.4473	19.662	20.5177	17.3151	14.9505	19.0679	19.273	15.7849	17.2044	21.5282	14.2415	19.7484
MA_6088g0010	Specific	NE	NE	'not assigned.unknown'	0	0	0	0	0	0	0	0	0	0	0	0	0	0	0	0	0	0	0	0	0	0	0	0	0	0	0	0	0	0	0	0	0	0	0	0
MA_15858g0020	Gymnospermae	NE	NE	'not assigned.unknown'	0	0.0859307	0	0	0	0	0	0	0	0	0	0	0	0	0	0	0	0	0.0918392	0.126867	0	0	0.10437	0	0	0	0	0.0897155	0	0	0	0	0.0845424	0	0	0
MA_10432844g0010	Specific	NE	NE	'not assigned.unknown'	0.0449737	0.0429653	0	0.18696	0.0511585	0.34106	0	0.151839	0.523413	0.155288	0.167073	0.197212	0.180371	0.179698	0.185845	0.119771	0.230798	0	0.459196	0.444035	0.339944	0.376819	0.469666	0.0443564	0.388135	0.598608	0.443893	0.269146	0.227385	0.178761	0.0849032	0.259833	0.126814	0.0656349	0.295671	0.213496
MA_10436958g0010	Embryophyta	NR	NR	'stress.abiotic.drought/salt'	5.71166	9.40941	4.51581	5.23488	5.01353	7.44648	8.82069	6.78216	5.70521	4.71039	4.17681	6.11357	5.86207	5.98994	8.48691	10.4201	5.42375	7.7842	6.70426	3.93288	6.79888	6.84555	8.08869	5.36713	9.48775	11.8801	7.84212	6.10065	6.82154	6.85251	9.76387	13.1216	10.1028	4.98825	15.6213	6.93864
MA_934052g0010	Specific	NE	NE	'not assigned.unknown'	0.314816	0	0.135474	0.2337	0.358109	0.284217	0.655251	0.253066	0	0.258813	0.0556909	0.591636	0.766578	0.658893	0.433638	0	0.519296	0.274092	0.413276	0.444035	0.242817	0.0628032	0	0.399208	0.129378	0.230234	0.246607	0.224289	0.170538	0.417109	0.933935	0.454708	0.126814	0.459444	0.246392	0.480367
MA_76902g0010	Specific	NE	NE	'signalling.G-proteins'	0	0	0	0	0	0	0	0	0	0	0	0	0	0	0	0	0	0	0	0	0	0	0	0	0	0	0	0	0	0	0	0	0	0	0	0
MA_99911g0010	Archeaplastidia II	NE	NE	'not assigned.unknown'	0	0	0	0	0	0	0	0	0	0	0	0	0	0	0	0	0	0	0	0	0	0	0	0	0	0	0	0	0	0	0	0	0	0	0	0
MA_134160g0010	Specific	NE	NE	'not assigned.unknown'	0	0	0	0	0	0	0	0	0	0	0	0	0	0	0	0	0	0	0	0	0	0	0	0	0	0	0	0	0	0	0	0	0	0	0	0
MA_10430380g0010	Specific	NR	NR	'protein.postranslational modification.kinase'	8.85982	8.37824	6.90919	7.4784	7.11103	6.25277	9.27433	7.99687	10.3112	6.83266	7.46258	7.82274	3.92308	8.08642	6.25677	10.0608	8.94342	7.07156	7.76041	9.89564	10.4411	9.23207	8.34962	7.31881	9.05649	4.60467	5.47469	7.76039	6.59415	8.2826	9.84877	8.5745	6.42522	7.28547	10.0035	11.2619
MA_24146g0010	Viridiplantae	NR	NR	'not assigned.unknown'	14.8413	16.5846	11.425	14.0687	13.0966	13.3013	15.2724	12.8557	11.4628	14.7006	13.1987	18.275	14.0239	12.2794	15.549	13.7737	13.8479	12.4986	11.1125	11.7986	15.2489	12.435	12.6288	14.8594	15.5685	13.5377	12.4783	12.1564	14.7232	13.705	15.6222	14.2908	13.1041	14.9648	13.6994	15.4785
MA_202g0010	Specific	NE	NE	'not assigned.unknown'	0.224869	0.214827	0.135474	0.14022	0.0511585	0.17053	0.151212	0.253066	0.261707	0.0517626	0.0556909	0.0657373	0.0901856	0.359396	0.185845	0.119771	0.115399	0.438547	0.0918392	0.253734	0.0485635	0.125606	0.156555	0.354851	0.258757	0.230234	0.098643	0.179431	0.227385	0.059587	0.424516	0.194875	0.169085	0.26254	0.197114	0.373619
MA_10434692g0010	Specific	NE	NE	'stress.biotic.PR-proteins'	0.0899474	0.0429653	0	0	0	0.0568434	0.554443	0.101226	0	0.155288	0.0556909	0	0.225464	0.0598994	0	0.359313	0.0576995	0	0.137759	0	0.0485635	0	0.0521851	0	0.215631	0.230234	0	0	0	0.357522	0.424516	0.194875	0.0845424	0.13127	0.0985569	0.0533741
MA_1490g0010	Embryophyta	NE	NE	'misc.GCN5-related N-acetyltransferase'	0	0	0	0	0	0	0	0	0	0	0	0	0	0	0	0.119771	0	0	0	0	0	0	0	0	0	0	0	0	0	0	0	0	0	0	0	0
MA_1151g0010	Viridiplantae	NR	NR	'RNA.regulation of transcription.C3H zinc finger family'	33.0557	32.3099	32.0622	28.1375	31.1555	32.9691	30.2424	28.4952	31.7712	37.1655	37.0344	37.4703	34.9018	27.8532	30.9741	33.5358	31.0423	27.2995	29.5263	34.825	30.1093	31.4644	27.9712	30.4285	27.0401	35.1337	36.5472	31.4453	38.3712	30.8065	31.0746	36.0519	30.7311	34.7865	27.6945	31.2239
MA_28638g0010	Embryophyta	NR	NR	'RNA.regulation of transcription.bHLH,Basic Helix-Loop-Helix family'	26.2646	23.502	15.1731	24.5853	27.3698	27.7396	53.3274	32.0381	29.1018	28.0553	38.7051	42.1376	17.4509	30.6685	51.1692	29.823	24.8108	28.1766	14.4647	37.8698	34.5286	18.6526	19.8825	24.7952	39.1585	41.6263	35.7088	26.8698	23.0795	28.8401	21.5654	24.6192	23.1646	21.9221	29.5671	31.384
MA_10431324g0010	Specific	NR	NR	'not assigned.unknown'	2.33863	3.00757	1.9418	3.0381	0.409268	5.68434	1.3105	1.51839	1.09917	2.95047	0.445527	1.97212	2.93103	2.33608	1.61065	3.59313	0.980892	2.85055	1.97454	0.507469	1.69972	1.8841	1.82648	4.43564	1.50942	2.62466	1.03575	0.942012	3.24023	5.9587	4.83948	1.94875	0	3.74119	1.03485	1.12086
MA_8413579g0010	Archeaplastidia I	NR	NR	'cell.vesicle transport'	3.64287	3.60909	2.21275	2.89788	3.52993	3.46744	4.98999	3.23924	2.19834	3.41633	3.50852	4.14145	2.79575	3.23457	3.09741	3.7129	2.76958	3.67283	2.98477	4.12318	4.66209	3.01456	3.02674	3.28238	4.09698	5.0191	4.73486	3.22976	3.35392	3.87316	3.99045	3.83254	3.84668	3.67555	3.59733	4.7503
MA_9937432g0010	Specific	NE	NE	'not assigned.unknown'	0	0	0	0	0	0	0	0	0	0	0	0	0	0	0	0	0.576995	0	0	0	0	0	0	0	0	0	0	0	0	0	0	0	0	0	0	0
MA_5455039g0010	Specific	NE	NE	'not assigned.unknown'	0	0	0	0	0	0	0	0	0	0	0	0	0	0	0	0	0	0	0	0	0	0	0	0	0	0	0	0	0	0	0	0	0	0	0	0
MA_15889g0010	Specific	NE	NE	'not assigned.unknown'	0	0	0	0	0	0	0	0	0	0	0	0	0	0	0	0	0	0	0	0	0	0	0	0	0	0	0	0	0	0	0	0	0	0	0	0
MA_10432759g0020	Specific	NR	NR	'signalling.calcium'	1.12434	0.429653	0.270948	0.09348	0.409268	0.227373	0.403232	0.202453	0	0.20705	0.222763	0.525898	0.270557	0.239598	0.371689	0.239542	0.461596	0.219273	0.642874	0.507469	0.291381	0.125606	0	0.62099	0.733145	0.184187	0.493215	0.538293	0.454769	0.119174	0.509419	0.38975	0.338169	0.393809	0.0985569	0.426993
MA_49336g0020	Streptophyta	NE	NE	'not assigned.unknown'	0	0	0	0	0	0	0	0	0	0	0	0	0	0	0	0	0	0	0	0	0	0	0	0	0	0	0	0	0	0	0	0	0	0	0	0
MA_168938g0020	Specific	NE	NE	'transport.p- and v-ATPases.H+-exporting ATPase'	0.0449737	0	0.135474	0.04674	0.153475	0.17053	0	0.151839	0	0.465863	0	0.0657373	0.135278	0.179698	0	0	0	0.164455	0.413276	0.0634336	0.14569	0	0	0.221782	0.0431262	0.506514	0.0493215	0.134573	0.0568462	0.178761	0	0.194875	0.126814	0	0	0.373619
MA_2640g0010	Gymnospermae	NE	NE	'development.unspecified'	0	0.214827	0	0.04674	0.562743	0.284217	0.453636	0.202453	0.261707	0.0517626	0.723981	0.72311	0.0450928	0.119799	0.929223	0.359313	0.288498	0.0548183	0.367357	0.634336	0.242817	0.314016	0.260926	0.354851	0.345009	0.598608	0.789144	0.538293	0.113692	0.59587	0.679226	0.324792	0.591796	0.26254	0.394228	0.480367
MA_126735g0010	Archeaplastidia II	NE	NE	'not assigned.unknown'	0	0	0	0	0	0	0	0	0	0.20705	0	0.0657373	0	0	0.0619482	0	0	0.0548183	0	0	0.0971269	0	0	0	0	0	0	0	0	0	0	0	0	0.13127	0	0
MA_10430349g0010	Specific	NR	NR	'redox.thioredoxin'	50.2806	51.3865	37.4812	29.2593	40.671	33.1397	44.0027	53.8018	34.3359	39.0807	44.1072	35.3009	38.6896	44.2657	37.3548	32.937	53.4298	43.3065	39.1694	53.982	52.2057	47.8561	36.8949	38.2796	45.9294	28.2267	40.197	44.8577	37.8595	42.2472	38.5461	31.7646	41.8062	40.7593	55.0933	49.6913
MA_959414g0030	Specific	NR	NR	'development.unspecified'	1.39419	1.16006	0.812845	0.9348	0.102317	0.568434	0.50404	1.01226	0.104683	0.828201	0.556909	0.920322	1.39788	0.838592	0.991171	1.43725	0.230798	0.98673	0.826553	1.71271	0.679888	0.628032	1.0437	0.798416	0.690018	0.920935	0.591858	1.12144	0.341077	0.357522	0.339613	1.88379	0.845424	0.525079	0.394228	0.853986
MA_10348291g0010	Viridiplantae	NR	NR	'lipid metabolism.lipid degradation.beta-oxidation.acyl-CoA thioesterase'	0.719579	1.24599	1.21927	0.42066	0.818535	0.625277	0.554443	0.80981	0.628096	1.03525	1.00244	0.591636	0.811671	0	1.11507	0.838396	0.923192	0.274092	0.826553	0.761203	0.874142	0.314016	0.834962	0.532277	0.603766	0.552561	1.23304	0.98687	0.795846	2.38348	0.764129	0.714542	1.05678	0.459444	1.08413	0.373619
MA_40418g0010	Specific	NE	NE	'not assigned.unknown'	0	0	0	0	0	0	0	0	0	0	0	0	0	0	0	0	0	0	0	0	0	0	0	0	0	0	0	0	0	0	0	0	0	0	0	0
MA_66902g0010	Viridiplantae	NR	NR	'not assigned.unknown'	62.0187	54.6949	100.612	60.1544	96.9453	78.8986	43.5994	61.5962	82.3853	75.5734	73.3449	39.1794	70.931	79.8459	59.9659	55.0946	76.9712	42.1553	63.0476	60.4522	67.1147	115.307	82.9744	67.8653	42.0049	31.2657	40.7396	67.0623	72.0809	62.5664	41.1781	54.9548	47.6819	58.8089	92.3478	42.4858
MA_10430836g0010	Specific	NR	NR	'major CHO metabolism.degradation.sucrose.fructokinase'	3.5979	4.51136	2.84496	2.43048	3.88804	2.27373	3.12505	2.98617	2.66941	1.81169	2.50609	2.49802	3.65252	2.75537	3.40715	3.83267	4.84676	3.23428	2.47966	2.66421	4.12789	4.77305	2.40052	2.26218	3.70885	2.80885	3.55115	3.4989	3.46762	3.51563	3.05652	3.76758	1.6063	2.49413	3.40021	2.29509
MA_635089g0010	Archeaplastidia I	NR	NR	'transport.porins'	65.7516	93.9222	91.4451	85.6745	85.7416	83.3892	95.5659	79.1589	85.0023	87.427	97.5704	88.8768	75.801	99.6127	89.0815	91.2654	99.0124	102.675	78.6603	98.0049	95.67	94.2048	94.1942	103.04	90.7805	92.5079	91.1954	67.466	110.452	99.0932	82.7806	98.4769	83.4856	111.251	132.904	109.203
MA_887789g0010	Archeaplastidia I	NR	NR	'RNA.regulation of transcription.Chromatin Remodeling Factors'	27.9287	29.4742	22.6694	18.8362	19.1333	21.7142	29.7383	24.2437	24.4434	22.9826	22.332	27.6754	19.1194	22.642	34.3813	27.0682	25.157	24.9972	23.3272	36.5377	27.6326	29.2035	25.3098	24.4404	29.8433	22.7931	22.8359	28.1258	15.8032	33.6667	33.7066	27.8022	28.998	43.9754	34.9384	39.6036
MA_19933g0010	Specific	NR	NR	'not assigned.no ontology.pentatricopeptide (PPR) repeat-containing protein'	1.43916	1.9764	1.17411	0.88806	1.43244	1.36424	1.61293	1.56901	1.20385	0.983489	1.67073	1.51196	1.75862	1.61728	1.73455	1.43725	1.55789	1.48009	1.74494	1.71271	1.69972	1.50728	1.30463	1.7299	1.55254	1.88792	1.77557	1.79431	1.59169	1.25133	1.01884	1.36413	2.07129	1.96905	1.8233	1.70797
MA_412239g0010	Specific	NR	NR	'not assigned.unknown'	17.6747	19.2914	18.0632	20.8928	15.6033	18.2467	19.3551	19.7897	15.1266	13.9759	20.717	19.5897	14.9257	20.9049	16.726	14.9714	17.3099	20.3924	15.2912	23.1533	23.7475	16.2032	18.2126	15.1699	18.0699	18.4187	12.3797	12.2013	18.2476	15.5522	16.9806	21.761	13.9918	25.0725	18.6765	20.2288
MA_459865g0020	Specific	NE	NE	'not assigned.unknown'	0	0	0	0	0	0	0	0	0	0	0	0	0	0	0	0	0	0	0	0	0	0	0	0	0	0	0	0	0	0	0	0	0	0	0	0
MA_10427683g0010	Archeaplastidia I	NR	NR	'transport.ABC transporters and multidrug resistance systems'	9.48945	13.3622	8.03814	10.1893	7.21334	17.1667	16.5829	12.4508	12.7713	17.9099	11.9178	20.1156	12.626	18.5089	18.4606	13.6539	8.36643	14.1431	9.55128	17.6345	16.803	10.4881	10.7501	12.5085	8.84086	18.4647	17.2132	7.71553	12.1651	9.77227	13.3298	13.9011	10.7369	12.4706	7.58888	11.0484
MA_185885g0010	Specific	NE	NE	'not assigned.unknown'	0	0	0	0	0	0	0	0	0	0	0	0	0	0	0	0	0	0	0	0	0	0	0	0	0	0	0	0	0	0	0	0	0	0	0	0
MA_292585g0010	Embryophyta	NE	NE	'not assigned.unknown'	0.0899474	0.386688	0.0903162	0	0	0.227373	0.100808	0	0	0.362338	0	0.591636	0.180371	0	0	0	0.230798	0.109637	0.321437	0	0	0	0	0.0887128	0	0.184187	0	0.0897155	0	0	0	0	0	0	0	0
MA_976495g0010	Prokaryotic	NR	NR	'protein.targeting.chloroplast'	0.764553	0.515584	0.722529	0.88806	0.716218	0.397904	1.05848	0.506131	0.157024	0.155288	0.66829	0	0.135278	0.598994	0.309741	0.359313	0.0576995	0.438547	0.321437	0.0634336	0.679888	0.753639	0.521851	0.354851	0.301883	0.230234	0.0493215	1.12144	0.909539	0.297935	0.594323	0.0649583	0.338169	0.459444	0.689898	0
MA_122179g0010	Prokaryotic	NR	NR	'RNA.RNA binding'	33.7303	30.1187	25.3337	31.7832	23.4817	22.9079	23.589	29.4568	34.0219	22.8791	24.8938	22.8108	24.3501	24.1395	22.7969	23.3553	25.2724	22.2014	22.0414	27.9108	27.7297	38.31	25.4142	25.3275	26.6088	25.9704	19.5313	27.0492	25.126	21.6301	28.103	21.5012	23.4182	30.1264	28.9265	28.9821
MA_4923g0010	Specific	NE	NE	'not assigned.unknown'	0.449737	0	0	0.18696	0	0.34106	0.201616	0	0.209365	0	0.0556909	0.197212	0.0450928	0.0598994	0	0	0	0	0	0.0634336	0.437071	0	0	0.0443564	0.517514	0.27628	0	0.134573	0	0.357522	0	0	0	0.26254	0.0492785	0.213496
MA_447541g0010	Archeaplastidia I	NR	NR	'not assigned.no ontology'	2.69842	4.2106	1.53537	1.30872	1.73939	3.24007	3.47787	1.01226	3.45453	2.22579	2.22763	1.31475	1.2626	2.21628	0.495586	0.958167	1.50019	2.85055	1.42351	1.77614	2.37961	3.45418	2.24396	2.79445	2.24256	2.7628	3.40318	2.55689	0.795846	3.39646	3.90555	2.01371	1.56403	2.23159	3.10454	1.97484
MA_16704g0010	Embryophyta	NE	NE	'RNA.regulation of transcription.TCP transcription factor family'	0	0	0	0	0	0	0	0	0	0	0	0	0	0	0	0	0	0	0	0	0	0	0	0	0	0	0	0	0	0	0	0	0	0	0	0
MA_183160g0010	Specific	NE	NE	'not assigned.unknown'	0.134921	0.687445	0.135474	0	0.66506	0.17053	0.806463	0.303679	0	0	0.167073	0.394424	0	0.359396	0.185845	0	0	0.548183	0.137759	0	0	0	0	0.266139	0.129378	0	0.789144	0.134573	0.170538	0.178761	0.509419	0.844459	0.126814	0	0.492785	0.533741
MA_10437059g0010	Specific	NE	NE	'not assigned.unknown'	0	0	0	0	0	0	0	0	0	0	0	0	0	0	0	0	0	0	0	0	0	0	0	0	0	0	0	0	0	0	0	0	0	0	0	0
MA_48525g0010	Specific	NE	NE	'protein.degradation.ubiquitin.E3.SCF.FBOX'	0	0	0	0	0	0	0	0	0	0	0	0	0	0	0	0	0	0	0	0	0	0	0	0	0	0	0	0	0	0	0	0	0	0	0	0
MA_1920179g0010	Specific	NR	NR	'development.unspecified'	23.7011	34.4582	26.9142	31.6897	20.1564	37.8008	32.2081	31.2789	32.347	32.6104	24.1141	39.1794	21.2838	23.6004	41.1956	23.5949	24.003	24.2297	27.3681	29.6235	24.5731	21.7927	21.0306	33.3117	26.997	32.6011	27.7187	27.1389	27.2862	37.3015	23.2635	33.1288	32.0838	35.771	39.9648	44.4073
MA_131527g0010	Specific	NE	NE	'not assigned.unknown'	0	0	0	0	0	0	0	0	0	0	0	0	0	0	0	0	0	0	0	0	0	0	0	0	0	0	0	0	0	0	0	0	0	0	0	0
MA_10433577g0010	Streptophyta	NE	NE	'not assigned.unknown'	0	0	0	0	0	0	0	0.303679	0	0	0	0	0	0	0	0	0	0	0	0	0.14569	0	0	0	0	0	0	0	0	0	0	0	0	0	0	0
MA_611784g0010	Viridiplantae	NE	NE	'not assigned.no ontology'	0	0	0	0	0	0	0	0	0	0	0.167073	0	0	0	0	0	0	0	0	0	0	0	0	0	0	0	0	0	0	0	0	0	0	0	0	0
MA_9427942g0010	Streptophyta	NE	NE	'RNA.regulation of transcription.HB,Homeobox transcription factor family'	0	0	0	0	0	0	0	0	0	0	0	0	0	0	0	0	0	0	0	0	0	0	0	0	0	0	0	0	0	0	0	0	0	0	0	0
MA_6946339g0010	Archeaplastidia I	NE	NE	'development.unspecified'	0	0	0	0	0	0	0	0	0	0	0	0	0	0	0	0	0	0	0	0	0	0	0	0	0	0	0	0	0	0	0	0	0	0	0	0
MA_107740g0010	Prokaryotic	NE	NE	'misc.alcohol dehydrogenases'	0	0	0	0	0	0	0	0	0	0	0	0	0	0	0	0	0	0	0	0	0	0	0	0	0	0	0	0	0	0	0	0	0	0	0	0
MA_10428434g0020	Specific	NR	NR	'protein.degradation.metalloprotease'	8.27516	9.71016	7.67687	7.89906	8.28767	10.2886	8.66948	7.44013	7.06608	8.79964	6.6829	10.4522	6.08753	9.40421	9.29223	8.50373	10.3282	6.85229	6.52058	7.99263	10.5868	9.29488	6.52314	8.51643	7.4177	8.61074	9.4204	8.02953	6.99208	5.18407	7.55639	10.1985	6.34068	6.76039	7.14538	10.2478
MA_8606496g0010	Tracheophyta	NR	NR	'DNA.repair'	6.38627	8.89382	5.50929	8.97408	4.65542	7.56017	15.0204	7.84504	8.79335	7.81615	8.13087	22.3507	7.89124	9.524	10.4073	7.78511	3.69277	10.5251	5.37259	8.62697	5.00204	5.27547	6.26222	6.74218	5.4339	12.2484	7.49687	5.06892	4.66139	8.64012	7.896	9.28904	7.482	8.40127	4.87857	6.67176
MA_146510g0010	Embryophyta	NE	NE	'signalling.receptor kinases.leucine rich repeat XII'	0	0	0	0	0	0	0	0	0	0	0	0	0	0	0	0	0	0	0	0	0	0	0	0	0	0	0	0	0	0	0	0	0	0.0656349	0	0
MA_19628g0010	Specific	NR	NR	'not assigned.unknown'	5.71166	5.02694	4.38033	3.7392	7.36682	4.54747	8.9719	5.26377	5.28648	7.97144	7.2955	4.86456	3.92308	5.03155	6.87625	6.34786	6.57774	6.63302	4.77564	5.70902	7.67303	4.64744	5.42725	8.20594	6.94331	7.73585	11.4426	5.69693	7.44685	7.56755	9.67897	6.56079	7.52427	9.05762	2.61176	7.36563
MA_10431942g0010	Specific	0.000963665	7	'signalling.receptor kinases.DUF 26'	5.89156	5.71439	6.41245	3.2718	6.44597	6.4233	6.60292	8.60423	6.59501	7.71262	7.79672	6.83668	7.75597	4.19296	6.31872	3.7129	4.96216	3.94692	4.2246	7.04113	4.80778	4.39623	3.8617	4.39129	2.8032	4.55863	7.69415	3.54376	2.27385	4.82655	5.3489	4.09238	3.63532	5.18516	2.75959	4.43005
MA_6822002g0010	Specific	NE	NE	'stress.biotic.PR-proteins'	0	0	0	0.14022	0	0	0	0.151839	0	0	0.334145	0.394424	0.135278	0.359396	0	0	0.173099	0	0	0	0	0	0	0.266139	0	0.27628	0.147964	0	0	0	0	0	0	0	0.295671	0
MA_486312g0010	Specific	NR	NR	'development.unspecified'	18.5292	22.5998	15.1731	23.2298	18.417	14.3814	26.0588	18.0183	18.5288	18.0651	19.4361	25.3089	13.7082	19.2876	19.9473	19.5227	15.1173	22.4755	18.4138	18.7129	23.6018	14.0679	16.4905	18.6741	22.2962	14.6429	23.0825	15.6553	14.0978	26.3971	19.7824	14.8105	12.8504	26.9103	16.2126	22.9509
MA_10376926g0010	Specific	NE	NE	'not assigned.unknown'	0	0	0	0	0	0	0	0	0	0	0	0	0	0	0	0	0	0	0	0	0	0	0	0	0	0	0	0	0	0	0	0	0	0	0	0
MA_120979g0010	Archeaplastidia I	NE	NE	'DNA.unspecified'	0.179895	0	0	0	0	0	0.100808	0	0	0	0.0556909	0.197212	0	0.119799	0	0	0.115399	0.0548183	0	0.317168	0.0485635	0.0628032	0	0	0.0862523	0	0	0	0	0.059587	0.0849032	0	0.0845424	0.196905	0.295671	0.106748
MA_8215152g0010	Specific	NR	NR	'misc.oxidases - copper, flavone etc'	0.134921	0	0.270948	0.42066	0.153475	0.34106	0.453636	0.455518	0	0.310575	0	0	0.270557	0.179698	0.185845	0.359313	0	0	0.275518	0	0	0	0.156555	0.133069	0.258757	0.27628	0.443893	0	0.170538	0	1.27355	0	0.760881	0	0.295671	0
MA_6701777g0010	Specific	NE	NE	'not assigned.unknown'	0	0	0	0	0	0	0	0	0	0	0	0	0	0	0	0	0	0	0	0	0	0	0	0	0	0	0	0	0	0.357522	0	0	0	0	0	0
MA_10433147g0030	Specific	NR	NR	'nucleotide metabolism.synthesis.pyrimidine.dihydroorotase'	7.19579	7.17521	9.30256	5.18814	9.10621	5.62749	12.1474	8.60423	10.3636	7.76439	9.91297	10.8467	5.0053	5.93004	7.24794	8.14442	8.94342	6.96193	6.15323	12.0524	6.75032	7.66199	8.34962	9.00435	5.90828	7.96609	6.36247	7.17724	7.21946	7.98466	8.15071	6.236	7.52427	8.33563	13.9951	10.408
MA_113371g0010	Archeaplastidia I	NR	NR	'DNA.synthesis/chromatin structure'	1.79895	1.33193	0.632213	0.56088	0.460426	0.909494	1.81454	1.1641	1.25619	1.13878	0.891054	1.64343	0.856764	1.13809	1.36286	1.91633	0.692394	1.04155	0.734714	1.45897	2.33105	1.9469	1.25244	1.24198	1.16441	0.782795	0.542536	1.07659	0.682154	1.07257	1.35845	0.7795	0.929966	1.05016	2.02042	1.54785
MA_81952g0010	Embryophyta	NR	NR	'signalling.receptor kinases.leucine rich repeat XII'	0.899474	2.57792	0.361265	2.75766	1.8417	0.454747	1.10889	3.03679	0.575755	1.19054	1.67073	1.77491	2.75066	0.778692	2.72572	1.31748	0.692394	0.438547	0.367357	4.25005	1.26265	0.251213	0.939332	2.66139	0.258757	1.61164	2.26879	1.61488	2.84231	3.03894	3.39613	2.85817	1.47949	3.08484	1.08413	1.70797
MA_6800581g0010	Specific	NE	NE	'development.unspecified'	0.314816	0.128896	0	0	0.0511585	0	0	0.151839	0	0	0.0556909	0.197212	0.0450928	0.179698	0.433638	0	0	0.0548183	0.0459196	0.190301	0.388508	0	0	0.221782	0.301883	0.368374	0.0493215	0.134573	0.0568462	0.059587	0.0849032	0.0649583	0.0422712	0.459444	0.394228	0.160122
MA_5470g0010	Specific	NR	NR	'protein.targeting.secretory pathway.vacuole'	7.6905	9.02272	8.3994	8.27298	6.59944	7.67385	9.47594	7.44013	8.06057	6.72914	11.528	9.66338	6.35809	8.20622	7.30989	8.74328	7.61634	10.4703	7.20938	9.4516	10.3926	10.0485	7.51466	10.4238	8.97024	7.7819	8.18737	5.78665	11.9945	7.38879	11.0374	8.18475	6.76339	9.25452	11.4819	11.5288
MA_9835445g0010	Specific	NE	NE	'not assigned.unknown'	0	0	0	0	0	0	0	0	0	0	0	0	0	0	0	0	0	0	0	0	0	0	0	0	0	0	0	0	0	0	0	0	0	0	0	0
MA_10018171g0010	Specific	NE	NE	'signalling.receptor kinases.leucine rich repeat XII'	0	0	0	0	0	0	0	0.0506131	0	0	0	0	0	0	0	0	0.115399	0	0	0	0	0	0	0	0	0.0460467	0	0	0	0	0	0.129917	0	0	0	0
MA_163547g0010	Specific	NE	NE	'not assigned.unknown'	0.0449737	0	0	0	0	0	0	0	0	0	0	0	0	0.119799	0	0	0	0	0	0	0.0485635	0	0.0521851	0.0443564	0.0431262	0	0.098643	0	0.113692	0	0	0.0649583	0	0	0.0492785	0
MA_64468g0010	Specific	NE	NE	'not assigned.unknown'	0	0	0	0	0	0	0	0	0	0	0	0	0	0	0	0	0	0	0	0	0	0	0	0	0	0	0	0	0	0	0	0	0	0	0	0
MA_19555g0020	Specific	NE	NE	'not assigned.no ontology.pentatricopeptide (PPR) repeat-containing protein'	0	0	0	0	0	0	0	0	0	0	0	0	0	0	0	0	0	0	0	0	0	0	0	0	0.0862523	0	0	0	0	0	0	0	0	0	0.0985569	0
MA_10426264g0010	Specific	NR	NR	'secondary metabolism.flavonoids.chalcones.naringenin-chalcone synthase'	870.466	821.798	600.648	741.53	539.159	651.027	738.72	1135.1	567.537	657.385	645.624	856.097	977.071	601.09	707.449	935.291	505.217	819.918	747.617	666.116	789.156	670.99	717.493	631.458	990.478	823.224	776.813	787.836	677.89	701.22	808.448	744.228	660.868	588.089	660.824	709.075
MA_10430193g0010	Archeaplastidia II	NE	NE	'not assigned.unknown'	0.179895	0.128896	0.270948	0.28044	0.204634	0.17053	0.201616	0.0506131	0.314048	0.0517626	0	0.0657373	0.180371	0.239598	0.185845	0.119771	0.230798	0.0548183	0.0459196	0.380601	0.437071	0.376819	0.156555	0.0443564	0.388135	0.414421	0.147964	0.179431	0.170538	0.59587	0.339613	0.194875	0.253627	0.196905	0.147835	0.853986
MA_145386g0010	Specific	NE	NE	'not assigned.unknown'	0	0	0	0	0	0	0	0	0	0	0	0	0	0	0	0	0	0	0	0	0	0	0	0	0	0	0	0	0	0	0	0	0	0	0	0
MA_18253g0010	Archeaplastidia I	NR	NR	'cell.vesicle transport'	38.4525	42.8364	36.8942	47.5813	39.0339	42.2346	52.8737	30.6716	38.8896	39.3396	39.2621	48.1854	31.069	33.7833	44.231	38.3267	25.157	40.127	28.9753	36.2206	37.0539	25.9377	39.452	39.1224	38.2529	42.0407	41.0848	33.1499	42.3504	36.7652	34.5556	42.7426	37.6213	50.5389	39.2257	48.9974
MA_85860g0010	Viridiplantae	NE	NE	'not assigned.unknown'	0	0	0	0	0	0	0	0	0.104683	0	0	0	0	0	0	0	0	0	0	0	0.0971269	0.0628032	0	0	0	0	0	0	0	0	0	0	0.169085	0	0	0
MA_190236g0010	Gymnospermae	0.000163441	17	'cell.organisation'	27.7038	26.4237	24.7918	21.1732	20.8727	22.1689	27.7726	24.9523	22.8208	24.0178	24.9495	31.6196	24.6658	27.6136	30.5405	27.5473	28.2728	32.4524	25.715	34.1907	35.2085	29.5803	28.9106	30.7834	32.3446	32.8313	35.5115	29.2921	38.4849	33.0708	31.3293	34.4279	32.887	38.8559	30.8483	31.3306
MA_268229g0010	Viridiplantae	0.0029258	11	'not assigned.no ontology'	6.52119	4.3395	5.82539	4.86096	11.2549	6.0254	11.1393	5.46622	7.64184	16.7193	8.07518	7.42831	8.29708	9.8235	8.6108	7.06648	8.65493	8.33238	10.9748	14.8435	8.1101	11.7442	9.02803	10.0246	5.47702	6.4005	6.31315	9.10612	3.75185	6.85251	4.07535	5.65138	4.60756	6.9573	6.55404	4.43005
MA_10434374g0010	Archeaplastidia I	NR	NR	'protein.synthesis.ribosome biogenesis.Pre-rRNA processing and modifications.misc'	26.1747	28.2282	30.3462	33.2322	23.4817	33.5376	29.6879	23.7376	29.5205	32.4034	24.6711	22.8766	17.992	28.2126	32.4609	24.553	31.3885	29.4923	29.5722	33.4929	27.9726	24.3048	28.18	34.9085	31.3958	24.589	22.392	21.5766	33.3687	31.5811	28.2728	30.1407	25.1936	33.4082	26.364	41.1514
MA_127412g0020	Archeaplastidia I	NE	NE	'RNA.transcription'	0.0449737	0.0429653	0	0	0	0	0	0	0	0	0	0	0	0	0	0.119771	0	0.0548183	0.0918392	0.126867	0.0485635	0	0	0	0	0.0460467	0	0	0.0568462	0	0	0	0	0.0656349	0	0
MA_481206g0020	Specific	NE	NE	'not assigned.unknown'	0	0	0	0	0	0	0	0.101226	0	0.103525	0	0	0	0	0.123896	0	0	0	0	0	0	0	0	0	0	0	0	0	0	0	0	0	0	0.13127	0	0
MA_8962001g0010	Specific	NR	NR	'misc.UDP glucosyl and glucoronyl transferases'	1.39419	1.50379	0.632213	0.98154	0.716218	1.36424	0.705655	1.56901	0.889803	1.44935	0.779672	0.920322	1.2626	0.179698	2.35403	0.838396	0.980892	1.53491	1.92862	0.88807	1.01983	0	0.365296	0.754059	0.301883	1.42745	0.838465	1.88402	0.397923	0.834218	1.78297	1.10429	2.494	0.459444	0.689898	0.747238
MA_91155g0030	Archeaplastidia I	NE	NE	'RNA.regulation of transcription.Nucleosome/chromatin assembly factor group'	0.0899474	0	0	0	0	0	0	0	0	0	0	0	0	0	0	0	0	0	0	0	0	0	0	0	0	0	0	0	0	0	0	0	0	0	0	0
MA_10431004g0010	Specific	NR	NR	'not assigned.unknown'	0	1.1171	1.44506	1.21524	1.63707	0.738964	4.23393	2.93556	4.76306	5.38331	3.95405	3.41834	1.17241	1.91678	1.61065	1.55702	0.346197	1.75419	5.69403	0	0	0.376819	0.678407	1.99604	0.56064	8.42655	1.57829	1.74945	2.217	1.54926	5.51871	6.36592	2.45173	4.66008	3.49877	2.40184
MA_10429986g0010	Streptophyta	NR	NR	'protein.degradation.ubiquitin.E3.RING'	15.2461	12.9326	11.7411	12.3861	14.1709	12.2782	15.8772	14.0198	13.2947	13.7171	13.143	14.0678	11.2281	12.2794	12.0799	11.9771	11.5399	13.5401	10.6074	14.5897	14.9575	12.7491	12.9941	13.2182	12.981	11.9722	14.2046	11.4836	12.3925	15.2543	15.8769	12.7318	14.2031	13.849	17.2475	16.3859
MA_10428626g0010	Specific	NR	NR	'not assigned.unknown'	4.81219	2.66385	2.16759	3.64572	3.58109	2.61479	4.08272	2.17636	4.34433	3.10575	2.4504	4.20719	2.79575	2.87517	2.84962	3.95244	4.03897	2.41201	3.07661	4.63065	4.56497	5.02426	3.23548	3.94772	3.45009	2.25629	2.17015	2.42232	3.97923	3.33687	3.39613	2.79321	2.62081	3.15047	3.2031	3.41594
MA_82197g0010	Archeaplastidia II	0.0279628	24	'RNA.regulation of transcription.MYB domain transcription factor family'	7.73548	9.23755	4.06423	6.63708	7.11103	6.53699	8.16544	6.52909	5.60052	3.15752	6.18169	8.87453	4.19363	6.04984	6.62846	4.67106	3.92357	7.1812	4.95932	9.76877	5.39054	4.27062	4.27918	6.07683	5.90828	4.69677	8.18737	5.56236	3.97923	7.21003	7.21677	7.795	6.34068	11.1579	10.2006	9.18035
MA_138834g0010	Prokaryotic	0.000331576	4	'fermentation.aldehyde dehydrogenase'	22.7117	24.7051	24.4757	27.5766	28.6999	22.6237	23.6395	20.0428	25.1238	27.8483	23.6686	22.4164	20.0212	26.6552	21.6819	19.6424	23.1952	21.5436	19.1026	22.0749	23.1162	21.9183	17.5342	21.1137	20.4849	21.9643	17.0652	21.6663	22.1132	22.4643	22.4994	23.7748	20.7129	24.8756	23.013	23.3779
MA_37440g0010	Specific	NE	NE	'not assigned.unknown'	0	0	0	0	0	0	0	0	0	0	0	0	0	0	0	0	0.461596	0	0	0	0	0	0	0	0	0	0	0	0	0	0	0	0	0	0	0
MA_6445712g0010	Specific	NR	NR	'not assigned.unknown'	0.224869	0	0.677371	0.4674	0.767377	2.1032	1.3105	0.759197	1.93663	2.17403	1.44796	0.986059	2.11936	1.55738	1.30091	1.79656	0	2.90537	1.92862	0	0.242817	0.942048	0	0.931485	0.646892	1.19722	1.28236	0.672866	0	0	0.849032	2.40346	3.12807	0.984523	7.29321	0
MA_10047900g0010	Streptophyta	NR	NR	'stress.biotic.PR-proteins'	0.854501	0.429653	0.22579	0.2337	0.306951	0.113687	0.453636	0.404905	0.157024	0.20705	0.278454	0.788847	0.270557	0.179698	0.619482	0.598854	0.115399	0.274092	0.183678	1.20524	0.631325	0.376819	0.417481	0.221782	0.431262	0.644654	0.641179	0.538293	0.454769	0.953393	0.25471	0.7795	0.464983	0.984523	0.689898	0.693864
MA_639470g0010	Prokaryotic	NR	NR	'not assigned.no ontology'	25.1403	26.8104	23.7983	25.8472	21.0261	29.047	30.2928	19.1318	22.3498	21.585	26.843	25.7033	23.313	27.4938	23.2306	23.2356	25.5609	23.5719	24.0619	28.7354	26.5157	27.0054	24.7879	21.779	23.9781	21.8722	24.7101	24.4923	20.7488	25.6224	27.6784	22.2807	30.7734	33.08	27.7438	31.2239
MA_432490g0010	Prokaryotic	NE	NE	'development.unspecified'	0.179895	0.171861	0.0903162	0.2337	0.0511585	0	0.201616	0.101226	0.104683	0.20705	0.111382	0.262949	0	0.239598	0.309741	0.119771	0.173099	0	0.183678	0	0.242817	0	0.208741	0.0887128	0.0431262	0	0.147964	0.179431	0.0568462	0.119174	0	0	0.0845424	0.13127	0.197114	0.106748
MA_9324248g0010	Specific	NR	NR	'signalling.receptor kinases.S-locus glycoprotein like'	0.35979	0.171861	0.541897	0.56088	1.2278	1.36424	0.201616	1.01226	1.67492	0.414101	0.445527	1.0518	0.721485	0	0.991171	0.958167	0.230798	0	0.551035	0	0.388508	0.251213	0.834962	0.532277	0.345009	0.184187	0.197286	1.25602	0	0.953393	1.35845	0.259833	0.169085	1.3127	0.197114	0
MA_10432801g0010	Streptophyta	NR	NR	'protein.degradation.ubiquitin.E3.RING'	10.9736	5.80032	7.31561	5.8425	6.08786	4.60431	6.25009	6.83277	4.13497	6.72914	6.29307	9.79486	8.47745	4.25286	5.57534	3.35358	5.42375	6.46856	6.84202	5.13812	6.26469	5.9035	5.47944	5.14534	7.46082	11.9261	6.01722	8.79212	5.51408	6.13746	12.1412	5.65138	9.6801	6.89166	7.83528	7.95274
MA_121523g0010	Streptophyta	0.00230398	13	'RNA.regulation of transcription.C2H2 zinc finger family'	14.7064	14.5223	10.8831	12.4328	13.0966	11.6529	20.5648	16.5505	17.0109	22.7238	18.7121	17.7491	14.3395	20.246	21.7438	19.1633	18.2907	21.3243	17.5872	24.6122	17.7742	21.9183	16.2818	18.4079	19.2774	15.9782	18.3476	13.7713	17.736	20.0808	15.6222	12.407	15.3867	15.8836	17.4939	18.7877
MA_8905833g0010	Prokaryotic	NR	NR	'glycolysis.plastid branch.phosphoglucomutase (PGM)'	14.5265	20.7523	9.03162	23.2765	12.7896	5.51381	11.2401	14.5766	9.00271	15.4252	12.252	12.4901	19.2095	26.1161	8.98249	13.7737	29.0229	22.2562	17.679	12.1792	28.4582	17.8989	17.2211	4.65742	11.1265	24.3127	18.7422	14.5788	11.1987	11.4407	9.33935	12.9917	16.063	11.6174	12.2211	16.4392
MA_16182g0010	Specific	NE	NE	'N-metabolism.nitrate metabolism.NR'	0	0	0	0.09348	0	0	0.201616	0	0	0	0	0	0	0	0	0	0	0	0	0	0	0	0	0	0	0	0.098643	0.179431	0	0	0	0	0	0	0.197114	0
MA_5885250g0010	Tracheophyta	NE	NE	'signalling.receptor kinases.DUF 26'	0	0	0.993478	0	0	0	0	0	0.575755	0	0	0	0	0	0	0	0	0	0	0	0	0	0	0	0	0	0.542536	0	0	0	0	0	0.211356	0	0.542063	0.266871
MA_10430197g0010	Archeaplastidia I	NR	NR	'cell.vesicle transport'	13.3572	14.3934	16.2569	13.2742	13.1477	10.8571	15.3228	14.4247	12.4049	13.1995	12.5861	13.0817	9.83023	13.4774	14.5578	15.69	14.8288	16.6099	13.0412	16.8733	16.5601	11.9954	13.3594	15.7022	16.7329	13.9061	11.4919	16.6871	14.041	21.3917	15.1128	12.2771	15.3022	16.8025	17.2475	19.6951
MA_134184g0010	Embryophyta	NR	NR	'not assigned.unknown'	39.4419	43.9965	44.7065	60.1544	36.0667	48.9421	48.4382	62.8615	51.3469	42.1865	59.5335	53.3787	46.4456	48.0992	50.1161	44.7943	35.4852	59.149	44.2206	54.2357	45.4068	43.6482	61.5263	46.042	52.657	38.0807	67.4225	45.7997	58.381	48.3251	57.7342	44.8862	54.0648	42.9252	19.7114	42.5392
MA_40647g0010	Specific	NE	NE	'protein.postranslational modification'	0	0	0	0	0	0	0	0	0	0	0	0	0	0	0	0	0	0	0	0	0	0	0	0	0	0	0	0	0	0	0	0	0	0	0	0
MA_102456g0010	Specific	NR	NR	'signalling.calcium'	1.61905	1.71861	1.03864	1.8696	0.66506	1.13687	1.81454	1.51839	1.36088	1.86345	1.67073	1.0518	1.62334	0.95839	0.991171	0.718625	0.346197	1.42528	1.83678	0.824636	1.60259	1.8841	1.87866	0.576633	2.28569	3.03909	1.97286	2.37746	1.87592	1.19174	2.5471	2.98808	0.845424	2.6254	1.62619	1.2276
MA_1132431g0010	Specific	NE	NE	'transport.potassium'	0	0	0	0	0	0	0	0	0.104683	0	0	0	0	0.119799	0	0	0	0	0	0	0	0	0	0	0	0	0	0	0	0	0	0	0	0	0	0
MA_6471952g0010	Specific	NR	NR	'protein.aa activation'	4.18256	9.32348	6.18666	4.95444	6.34365	7.04858	3.7803	8.30055	7.17076	5.48683	8.40932	3.74703	4.77984	5.27115	7.68158	4.19198	9.46272	12.8823	4.86748	8.43666	10.344	6.09191	6.47096	10.4238	5.17514	7.36748	6.75704	7.17724	7.56054	9.23599	5.60361	7.21038	7.10156	8.40127	9.16579	8.53986
MA_491848g0010	Embryophyta	0.00124329	21	'not assigned.unknown'	30.6721	47.4337	22.7597	58.3315	23.8398	49.1127	25.8068	32.3924	31.8235	23.0343	39.3177	54.4962	19.8408	25.3973	47.2045	39.8837	28.1574	27.464	30.4906	46.814	36.1312	29.1407	34.9118	72.6115	47.9563	66.3073	40.8875	40.4168	46.0454	74.9605	65.2057	72.2337	77.314	58.9401	48.5886	116.676
MA_2788g0010	Streptophyta	NR	NR	'not assigned.unknown'	0.269842	0.515584	0.496739	0.84132	0.409268	0.909494	0.806463	0.303679	0.942144	0.362338	0.389836	0.920322	0.31565	0.95839	0.867275	0.359313	0.173099	0.548183	0.505116	1.01494	0.582762	0.502426	0.887147	1.0202	0.474388	0.874888	1.13439	0.628008	0.454769	1.13215	1.35845	0.844459	1.14132	1.05016	0.837734	0.960734
MA_4505756g0010	Specific	NE	NE	'not assigned.unknown'	0.0899474	0	0	0	0.255792	0.113687	0.100808	0.253066	0.104683	0	0	0	0	0.119799	0	0	0	0.109637	0.229598	0	0.242817	0	0	0	0.0862523	0	0.34525	0.0897155	0.113692	0.119174	0	0	0	0	0.246392	0.373619
MA_10384863g0010	Specific	NE	NE	'not assigned.unknown'	0	0	0	0	0	0	0	0	0	0	0	0	0	0	0	0	0	0	0	0	0	0	0	0	0	0	0	0	0	0	0	0	0	0	0	0
MA_9854550g0010	Specific	NE	NE	'not assigned.unknown'	0	0	0	0	0	0	0	0	0	0	0	0	0	0	0	0	0	0	0	0	0	0	0	0	0	0	0	0	0	0	0	0	0	0	0	0
MA_947581g0010	Archeaplastidia I	NE	NE	'not assigned.no ontology.glycine rich proteins'	0	0	0	0	0	0	0	0	0	0	0	0	0	0	0	0	0	0	0	0	0	0	0	0	0	0	0	0	0	0	0	0	0	0	0	0
MA_75962g0010	Embryophyta	0.0208046	23	'not assigned.no ontology.armadillo/beta-catenin repeat family protein'	23.5662	20.1078	17.1601	20.3786	14.0174	18.9857	19.1031	20.5489	17.1156	16.1499	20.6613	22.0877	14.2944	13.9566	14.9915	18.3249	10.559	16.7196	12.5361	15.4144	17.0943	13.8167	17.0645	15.3917	19.9674	24.0824	22.1947	15.9694	13.8705	17.3398	29.7161	25.2038	23.3337	21.5939	11.6297	24.1785
MA_88055g0010	Specific	NR	NR	'not assigned.unknown'	2.24869	3.13647	2.61917	2.89788	2.60908	3.75166	2.31858	3.28985	2.25068	4.24453	3.23007	1.70917	2.29973	2.75537	3.53105	3.23381	2.42338	3.72765	3.07661	3.48885	3.0595	2.26092	3.02674	3.90336	4.09698	2.99304	2.36743	2.3326	3.80869	3.33687	2.7169	3.8975	2.74763	3.67555	3.44949	4.64355
MA_585362g0010	Archeaplastidia I	NR	NR	'protein.degradation.AAA type'	24.2858	20.1937	20.9082	29.3527	11.1014	23.8742	26.2605	22.4722	24.1294	28.2106	16.5959	29.1874	15.4668	15.454	19.6995	22.6367	8.71263	18.8027	23.8323	16.4927	10.6354	13.1887	26.1969	20.2709	16.1723	28.595	15.6349	16.5525	17.4518	21.6301	52.5551	24.0995	17.5003	32.6205	13.6501	21.0828
MA_10385934g0020	Archeaplastidia I	NE	NE	'not assigned.no ontology'	0.179895	0.171861	0	0	0.306951	0	0.201616	0.303679	0.104683	0.103525	0.0556909	0.0657373	0.270557	0	0.495586	0.359313	0.230798	0	0.0459196	0.0634336	0.0485635	0.0628032	0.10437	0.0887128	0	0.184187	0.246607	0.0448577	0.284231	0.417109	0.0849032	0.194875	0.211356	0.13127	0.197114	0.160122
MA_525327g0010	Specific	NR	NR	'transport.ABC transporters and multidrug resistance systems'	36.6086	36.7354	24.7015	28.044	27.3186	26.1479	36.0892	24.3449	39.8318	25.9848	27.0101	34.0519	22.2308	29.0512	32.337	36.4104	29.6576	36.7283	26.817	32.8586	35.5485	26.5658	25.3098	37.3925	38.5117	32.9695	30.0368	26.0175	29.2189	40.6979	31.4142	38.1955	27.8144	41.5469	38.0923	56.8434
MA_181491g0020	Embryophyta	NE	NE	'not assigned.unknown'	0	0	0	0	0	0	0	0	0	0	0	0	0	0	0	0	0	0	0	0	0	0	0	0	0	0	0	0	0	0	0	0	0	0	0	0
MA_189942g0010	Specific	NE	NE	'not assigned.unknown'	0.989422	0.128896	0	0.14022	0.358109	0.17053	0	0.151839	0	0	0	0	0.135278	0	0.185845	0	0	0	0.137759	0	0.14569	0.18841	0.730592	0.133069	0	0	0	0.314004	0	0.834218	0.933935	0.454708	0.295898	0	0.344949	0.160122
MA_117350g0010	Gymnospermae	0.000570794	22	'not assigned.no ontology'	5.9815	6.91742	6.54792	5.46858	7.16218	5.85487	4.73797	7.74381	5.49584	6.10798	4.56665	6.57373	4.46419	4.01326	4.64612	6.70717	4.90446	6.41374	4.2246	5.96276	7.52734	6.78275	4.9054	6.43168	6.51205	5.43352	5.52401	7.67067	6.651	5.48201	7.64129	8.31467	7.52427	9.18889	7.19466	8.00612
MA_631g0010	Streptophyta	NR	NR	'not assigned.unknown'	81.6273	81.2904	90.1807	76.1862	106.103	74.5785	88.6101	91.4073	80.344	83.3378	84.6501	84.6696	76.4774	84.8176	78.8601	75.815	75.8749	79.2673	90.0483	92.6764	99.4094	115.307	87.2535	82.9021	73.4007	65.3403	83.5013	73.791	75.4349	83.4814	74.0356	74.9619	90.1644	107.379	101.612	74.7771
MA_389505g0010	Tracheophyta	0.00521707	22	'not assigned.unknown'	19.6535	21.6116	17.5665	25.0994	19.3891	26.5458	25.0004	17.2085	21.5123	13.4583	16.7629	23.6654	19.2997	14.2561	22.5492	25.8705	11.8861	20.502	17.3117	27.1496	13.6949	16.6429	19.5172	21.0249	20.528	18.3727	30.3327	21.2626	23.0795	28.5422	24.3672	36.3117	27.2226	26.1883	35.0863	26.5803
MA_183671g0010	Prokaryotic	NR	NR	'not assigned.no ontology'	8.58998	8.07748	6.00602	6.02946	4.19499	6.53699	8.21584	7.49074	5.23413	5.69388	5.5134	5.58767	5.77188	6.16964	6.75236	7.90488	5.76995	4.82401	6.10731	6.66052	6.36181	6.09191	7.20155	4.30257	6.64143	7.27539	5.2774	6.54923	5.68462	7.68673	7.47148	8.5745	6.34068	4.46317	6.89898	7.36563
MA_4472424g0010	Specific	NE	NE	'not assigned.unknown'	0	0	0	0	0	0	0	0	0	0	0	0	0	0	0	0	0	0	0	0	0	0	0	0	0	0	0	0	0	0	0	0	0	0	0	0
MA_10364733g0010	Specific	NR	NR	'not assigned.unknown'	0.494711	0	0.316107	0.14022	0.153475	0.17053	0.352828	1.36655	0.157024	0	0.167073	0	0.135278	1.37769	0.433638	0	0.173099	0.164455	0.137759	0.190301	0	0.439623	0.574036	0.133069	0.129378	0.690701	0	0	0.170538	0	0	0	0	0.196905	0.147835	0.373619
MA_2590170g0010	Specific	NE	NE	'stress.biotic'	0	0	0	0	0	0	0	0	0	0	0	0	0	0	0	0	0	0	0	0	0	0	0	0	0	0	0	0	0	0	0	0	0	0	0	0
MA_10427793g0010	Streptophyta	NR	NR	'not assigned.unknown'	2.42858	1.58972	1.67085	1.91634	0.818535	1.81899	2.36899	1.51839	2.25068	1.2423	1.44796	1.44622	1.66843	1.19799	2.91157	2.63496	2.82728	1.206	1.69903	2.85451	2.28248	2.82615	1.46118	2.39525	1.85442	1.28931	1.28236	1.65974	1.02323	1.90679	3.14142	1.16925	2.7899	1.18143	1.72475	2.50858
MA_7973646g0010	Archeaplastidia II	NE	NE	'not assigned.unknown'	0	0	0	0	0	0	0	0	0	0	0	0	0	0	0	0	0	0	0	0	0	0	0	0	0	0	0	0	0	0	0	0	0	0	0	0
MA_42760g0010	Specific	NE	NE	'not assigned.unknown'	0	0	0	0	0	0	0	0	0	0	0	0	0	0	0	0	0	0	0	0	0	0	0	0	0	0	0	0	0	0	0	0	0	0	0	0
MA_137427g0010	Archeaplastidia II	NR	NR	'RNA.regulation of transcription.C3H zinc finger family'	43.1748	40.0007	26.2368	29.2125	35.2482	32.4576	45.4644	39.0227	24.9145	35.3021	42.882	47.4623	37.6525	45.1042	42.1867	37.7278	35.3698	37.8795	34.4397	45.1013	45.2126	38.938	32.4591	29.3639	47.9563	55.7166	44.4387	37.2768	31.4928	43.9752	39.9894	37.1562	40.834	37.215	43.1187	39.9772
MA_10435346g0010	Archeaplastidia I	NR	NR	'protein.postranslational modification'	1.84392	1.41786	0.767687	1.68264	0.358109	1.59161	2.31858	1.72085	1.20385	2.12227	1.28089	1.57769	1.03713	1.19799	1.30091	2.39542	1.21169	0.822275	0.688794	0.88807	1.60259	0.690836	1.25244	1.90733	1.85442	2.90095	1.33168	2.87089	0.966385	1.43009	1.18865	2.01371	1.39495	1.37833	0.887012	2.82883
MA_54200g0010	Specific	NE	NE	'DNA.synthesis/chromatin structure.retrotransposon/transposase.hat-like transposase'	0	0	0	0	0	0	0	0	0	0	0	0	0	0	0	0	0	0	0	0	0	0	0	0	0	0	0	0	0	0	0	0	0.0845424	0	0	0
MA_10436858g0010	Archeaplastidia I	NR	NR	'major CHO metabolism.degradation.starch.starch cleavage.beta amylase'	13.0873	13.7489	11.1089	10.1893	14.3755	11.3118	14.5667	12.4002	11.6721	11.6466	14.4796	11.4383	9.92042	10.8418	15.7348	9.4619	12.867	14.2528	11.8013	12.5598	14.909	15.1356	14.0378	12.7746	16.8623	13.1233	12.8236	10.7659	12.3356	12.692	10.4431	14.2259	13.7381	11.5517	11.9747	15.2116
MA_158402g0010	Prokaryotic	NR	NR	'cell wall.precursor synthesis.UXS'	5.3069	8.03452	3.47717	4.81422	2.91603	3.29691	5.29242	7.08584	3.45453	5.64212	6.62721	7.2311	3.24668	4.97165	6.56651	3.83267	6.05845	5.15292	3.62765	4.50378	5.34198	4.58464	3.44422	3.7703	2.9757	6.35445	4.24165	4.44092	5.68462	4.52861	6.62245	5.26163	7.10156	5.6446	4.87857	6.72514
MA_6240g0010	Tracheophyta	NE	NE	'not assigned.unknown'	0	0	0	0	0	0	0	0	0	0	0	0	0	0	0	0	0	0	0	0	0	0	0	0	0	0	0	0	0	0	0	0	0	0	0	0
MA_17736g0020	Specific	NE	NE	'not assigned.unknown'	0	0	0	0	0	0	0	0	0	0	0	0	0	0	0	0	0	0	0	0.126867	0	0	0	0	0	0	0	0	0	0	0	0	0	0	0	0
MA_10427549g0010	Specific	NR	NR	'not assigned.unknown'	0.944448	0	2.70948	0	0	1.19371	3.02424	1.36655	4.5537	0.517626	0.556909	6.44225	1.44297	0	1.30091	0	0	2.6861	0	1.3321	0.485635	0	0	0.931485	0.215631	1.74978	2.12082	0.448577	0.568462	0	0	0	0	0	0	0
MA_10284700g0010	Specific	NE	NE	'not assigned.unknown'	0	0	0	0	0	0	0	0	0	0	0	0	0	0	0	0	0	0	0	0	0	0	0	0	0	0	0	0	0	0	0	0	0	0	0	0
MA_10426692g0010	Embryophyta	NR	NR	'misc.cytochrome P450'	1.34921	1.84751	2.75464	2.43048	1.33012	3.69482	3.27626	2.88495	1.36088	1.08701	5.34632	2.56375	1.93899	3.41427	1.30091	0.479084	0.750094	2.13791	3.58173	1.64927	1.89398	2.44933	2.50489	4.83485	0.905649	5.43352	0.838465	1.34573	0.966385	2.86018	0.679226	0.844459	2.02902	2.8223	0.64062	1.60122
MA_3509g0010	Prokaryotic	NR	NR	'misc.acid and other phosphatases'	1.79895	1.58972	2.57401	1.30872	0.972011	1.98952	1.41131	1.26533	1.46556	1.08701	3.28576	2.36654	0.766578	2.09648	1.11507	1.31748	2.13488	1.69937	1.28575	1.77614	2.08823	2.63774	2.03522	1.90733	1.50942	2.02606	1.13439	1.97374	2.44438	1.3705	1.61316	2.85817	1.47949	1.83778	1.77402	4.48343
MA_5565092g0010	Gymnospermae	NE	NE	'RNA.regulation of transcription.MYB-related transcription factor family'	0	0	0	0	0	0	0	0	0	0	0	0	0	0	0	0	0	0	0	0	0	0	0	0	0	0	0	0	0	0	0	0	0	0	0	0
MA_201510g0010	Gymnospermae	NE	NE	'cell wall.modification'	0	0	0.0451581	0	0	0	0	0.0506131	0.0523413	0	0	0	0	0	0	0	0	0	0	0.0634336	0	0.0628032	0	0	0.0431262	0	0	0	0.0568462	0	0	0.129917	0.0845424	0	0	0
MA_19649g0010	Specific	NE	NE	'not assigned.no ontology.pentatricopeptide (PPR) repeat-containing protein'	0	0	0	0	0.0511585	0	0	0	0	0	0	0	0	0	0.0619482	0.239542	0	0	0.0459196	0	0	0	0	0.0443564	0	0	0	0	0	0	0	0	0	0	0	0
MA_5701g0010	Streptophyta	0.00465711	3	'not assigned.unknown'	8.36511	9.83906	10.7025	8.50668	10.8968	9.03809	7.86302	9.2622	7.11842	7.40205	8.68777	7.69126	5.72679	8.56561	9.84977	5.86877	6.05845	5.81074	4.72972	6.59709	4.41928	9.92291	8.14088	4.65742	5.7789	6.17026	6.41179	8.74726	5.173	6.97168	5.3489	6.49583	7.94698	7.61365	10.9891	6.03128
MA_8636733g0010	Archeaplastidia I	NE	NE	'development.unspecified'	0	0	0	0	0	0	0.25202	0	0.837462	0	0	0	0	0	0	0	0	0	0	0.634336	0	0	0	0.221782	0	0	0	0	0.284231	0	0	0.324792	0	0	0	0
MA_57932g0010	Tracheophyta	NR	NR	'misc.peroxidases'	21.8572	78.4117	13.5926	48.3292	31.7694	19.0994	47.4805	36.4921	15.8071	38.8219	76.0737	57.3887	36.2095	33.7234	25.9563	23.2356	22.9067	60.1357	12.9493	38.9482	42.4445	32.7205	26.1969	15.7465	24.1938	51.1579	32.5029	36.2899	23.3069	84.3157	43.7252	42.8725	11.7514	20.675	34.1007	44.087
MA_854085g0010	Streptophyta	NE	NE	'cell wall.degradation'	0	0	0	0	0	0	0	0	0	0	0	0	0	0	0	0	0	0	0	0	0	0	0	0	0	0	0	0	0	0	0	0	0	0	0	0
MA_10364678g0020	Embryophyta	NE	NE	'not assigned.unknown'	0.179895	0	0.0451581	0.09348	0.0511585	0.0568434	0.100808	0	0.104683	0	0.0556909	0.262949	0.0450928	0.0598994	0	0.119771	0.115399	0	0.0459196	0.126867	0.0971269	0	0	0.0887128	0	0.184187	0.0493215	0	0	0.119174	0	0.129917	0	0.13127	0.197114	0.0533741
MA_43917g0020	Gymnospermae	NE	NE	'signalling.receptor kinases.DUF 26'	0	0	0.0451581	0	0	0.0568434	0	0.0506131	0	0.0517626	0	0.0657373	0	0	0	0	0	0	0	0	0.0485635	0	0	0.0443564	0.0862523	0	0	0	0	0.059587	0.169806	0	0.0422712	0	0	0
MA_72106g0010	Archeaplastidia I	NR	NR	'DNA.synthesis/chromatin structure'	19.0239	24.1035	17.0698	15.097	15.1429	17.5078	21.1193	17.7652	15.3884	17.2369	17.1528	14.002	12.6711	15.0347	22.1775	15.9295	17.3099	16.9937	12.2605	25.31	22.1449	15.5752	14.1422	14.5933	21.8218	15.3336	14.8951	16.7768	14.0978	20.6767	22.4994	15.2003	12.3432	23.0378	23.3087	29.5159
MA_2477g0010	Archeaplastidia I	0.0308014	2	'development.unspecified'	4.22753	3.60909	3.79328	6.73056	3.52993	4.77484	4.23393	4.75763	1.77961	1.75993	3.00731	5.85062	4.01326	0.838592	3.65494	4.67106	2.82728	1.86382	2.47966	1.52241	1.40834	0.879245	1.51337	2.61703	3.19134	6.86097	2.41675	2.19803	1.93277	4.11151	3.73574	5.13171	4.3962	4.52881	1.92186	4.7503
MA_101163g0010	Viridiplantae	NE	NE	'not assigned.unknown'	0	0	0	0	0	0	0.050404	0	0	0	0	0	0	0	0	0.119771	0	0.0548183	0	0	0	0.0628032	0	0	0	0	0.0493215	0	0	0	0	0	0	0	0	0
MA_85210g0010	Tracheophyta	NR	NR	'development.unspecified'	1.07937	0.300757	0.361265	0.32718	0	0.227373	0.554443	0.202453	0.104683	0.569388	0.222763	1.18327	0.225464	0.119799	0.867275	0.598854	0	0.548183	0.0918392	0.507469	0.0971269	0	0.10437	0.443564	0.948775	2.8549	0	0.224289	0.284231	0.297935	0.849032	0.519667	0.634068	1.44397	0.887012	1.70797
MA_8926440g0010	Archeaplastidia I	NR	NR	'protein.synthesis.ribosomal protein.eukaryotic.40S subunit.SA'	12.4127	13.5341	18.0632	20.9863	18.8263	15.9161	16.8853	13.6655	15.493	14.2865	17.0414	15.8427	14.7904	14.6155	12.2657	7.30602	19.5024	13.7046	16.3015	11.5449	12.7722	17.3337	11.5329	12.1093	11.3422	13.1694	16.1774	13.2779	21.2605	19.7829	8.23561	12.8618	18.1343	16.2118	12.3196	13.8773
MA_10436632g0010	Archeaplastidia I	0.0253621	11	'transport.ABC transporters and multidrug resistance systems'	41.5107	35.962	29.4431	39.8692	46.6054	54.5696	61.14	48.2849	39.5701	52.0732	50.8458	58.1118	46.4005	58.2222	54.4525	46.8304	38.0817	46.7052	41.3276	47.7655	51.4287	46.8512	46.3926	43.2032	33.4659	47.9807	58.2487	40.8654	46.3865	42.0089	41.6875	41.9631	44.3002	36.8868	38.0923	37.2551
MA_10435516g0010	Prokaryotic	NR	NR	'not assigned.unknown'	7.96035	6.96038	9.21225	10.9839	7.00871	10.5729	12.601	8.80669	9.73549	12.3195	10.3585	8.41437	7.30504	11.8601	9.41613	3.95244	7.73174	9.37393	9.82679	11.6083	11.7038	8.03881	12.5766	9.89148	10.6522	11.0973	8.28601	7.93982	11.4261	10.9044	12.1412	12.2771	7.73563	12.6019	9.31363	9.92759
MA_32326g0010	Specific	NR	NR	'not assigned.unknown'	0	0	0	0	0	0	0	0.303679	0	0	0	0.788847	0.270557	0	1.17702	0	0.346197	0	0	0	0.291381	0	0	0	0	0	0	0.538293	0	0	0	0	0	0	0	0
MA_57988g0010	Archeaplastidia I	NR	NR	'protein.degradation.ubiquitin.ubiquitin'	250.369	265.139	268.736	310.307	276.205	335.831	343.503	245.474	256.577	220.405	190.296	313.633	233.265	250.26	265.448	318.591	153.077	245.641	210.771	290.018	209.794	229.169	291.924	248.795	235.598	339.272	301.206	221.552	244.154	212.249	241.804	296.015	256.332	351.081	188.835	273.916
MA_10064529g0010	Archeaplastidia I	NE	NE	'development.unspecified'	0	0	0	0	0	0	0	0	0	0	0	0	0	0	0	0	0	0	0	0	0	0	0	0	0	0	0	0	0	0	0	0	0	0	0	0
MA_7949170g0010	Prokaryotic	NR	NR	'transport.metal'	0.0449737	0.601515	0.180632	0.14022	0	0.34106	0.050404	0	0.628096	0.155288	0.222763	0.394424	0.0450928	0	0.0619482	0.359313	0	0.32891	0.367357	0.0634336	0	0.0628032	0.313111	0.532277	0.172505	0.0460467	1.08507	0.0448577	0	0.357522	0.679226	0	1.05678	0	0.0492785	0.320245
MA_68799g0010	Specific	NE	NE	'not assigned.unknown'	0	0	0	0	0	0	0	0	0	0	0	0	0	0	0	0	0	0	0	0	0	0	0	0	0	0	0	0	0	0	0	0	0	0	0	0
MA_10083329g0010	Archeaplastidia I	NE	NE	'RNA.regulation of transcription.unclassified'	0.179895	0.171861	0.0451581	0.04674	0.0511585	0.227373	0.100808	0.202453	0.0523413	0.258813	0.445527	0.0657373	0.180371	0.239598	0.247793	0.119771	0.0576995	0	0.321437	0.253734	0	0.251213	0.365296	0.221782	0.345009	0.0920935	0.34525	0	0	0.059587	0	0.0649583	0.211356	0.328174	0.394228	0.373619
MA_6511916g0010	Specific	NE	NE	'protein.degradation.ubiquitin.E3.RING'	0	0	0	0	0	0	0	0.101226	0	0	0	0	0	0	0	0	0	0	0	0	0	0	0	0	0	0	0	0.0897155	0	0	0	0	0	0	0	0
MA_323856g0020	Archeaplastidia I	NR	NR	'misc.aminotransferases.aminotransferase class IV family protein'	0.989422	0.945237	0.406423	1.02828	0.972011	1.25055	1.10889	0.860423	0.732779	0.983489	0.946745	1.57769	0.992042	0.539095	0.247793	1.43725	1.38479	0.493365	0.642874	1.20524	2.81668	1.82129	0.991517	0.842772	1.33691	1.01303	1.92354	0.538293	0.795846	0.536283	0.594323	0.584625	0.929966	1.70651	1.18268	0.640489
MA_72912g0030	Archeaplastidia I	NE	NE	'DNA.synthesis/chromatin structure.retrotransposon/transposase.hat-like transposase'	0	0	0	0	0.0511585	0	0	0	0	0	0	0.0657373	0	0	0	0	0	0	0	0	0.0485635	0	0	0	0	0	0	0	0	0	0	0	0	0	0.0985569	0
MA_9841022g0010	Specific	NE	NE	'cell.organisation'	0	0.0429653	0.0903162	0	0.102317	0.227373	0.100808	0.0506131	0.0523413	0.103525	0	0	0	0.0598994	0	0	0.0576995	0.0548183	0	0	0	0	0.0521851	0.0443564	0.172505	0.27628	0.295929	0.134573	0.113692	0.178761	0.169806	0	0.0845424	0.459444	0	0
MA_84091g0010	Specific	NE	NE	'not assigned.unknown'	0	0	0	0	0	0	0	0	0	0	0	0	0	0	0	0	0	0	0	0	0	0	0	0	0	0	0	0	0	0	0	0	0	0	0.0985569	0
MA_10436554g0010	Archeaplastidia I	NR	NR	'RNA.processing.degradation dicer'	8.54501	10.9991	6.41245	9.48822	7.82724	10.175	12.5002	7.74381	7.74652	10.6631	7.9081	11.767	6.31299	8.02652	11.0268	10.6596	5.48145	9.26429	6.97978	10.1494	7.81872	6.78275	6.10566	9.89148	10.0915	9.57772	9.56837	8.61268	7.61739	11.6791	13.0751	9.02921	8.15834	11.9456	9.85569	14.7313
MA_9314086g0010	Specific	NE	NE	'protein.synthesis.ribosomal protein.eukaryotic.60S subunit.L4/L1'	0	0	0	0	0	0	0	0	0	0	0	0	0	0	0	0	0	0	0	0	0	0	0	0	0	0	0	0	0	0	0	0	0	0	0	0
MA_156493g0010	Specific	NE	NE	'not assigned.unknown'	0	0	0	0	0	0	0	0	0	0	0	0	0	0	0	0	0	0	0	0	0	0	0	0	0	0	0	0	0	0	0	0	0	0	0	0
MA_104473g0010	Archeaplastidia I	NR	NR	'protein.synthesis.ribosomal protein.prokaryotic.mitochondrion.L51/S25/CI-B8'	15.2011	16.112	12.6894	9.39474	8.38999	7.16226	13.2058	6.37725	9.31676	17.9616	21.3853	17.8805	10.3713	11.2012	13.3189	12.3364	8.36643	14.3624	18.5056	32.7317	21.6593	14.1307	16.3861	19.3394	15.1804	9.07121	19.1861	12.605	15.4622	24.8478	11.8865	19.8123	8.11607	23.6942	9.21507	14.9981
MA_10377235g0010	Viridiplantae	NE	NE	'cell wall.modification'	0.0449737	0	0	0	0	0	0.050404	0	0	0	0	0	0	0	0	0	0	0	0	0.190301	0	0	0	0	0.0862523	0	0	0	0.0568462	0	0	0	0	0	0	0
MA_5903044g0010	Specific	NE	NE	'not assigned.unknown'	0	0	0	0	0	0	0	0	0	0	0	0	0	0	0	0	0	0	0	0	0	0	0	0	0	0	0	0	0	0	0	0	0	0	0	0
MA_33214g0010	Archeaplastidia I	NR	NR	'signalling.G-proteins'	5.39685	4.59729	3.52233	3.92616	3.63225	3.35376	5.24201	4.2515	2.72175	4.08924	4.56665	4.20719	3.06631	5.03155	4.15053	3.47336	4.73136	5.15292	4.2246	3.55228	6.02187	6.02911	3.65296	4.43564	5.86516	5.98608	4.78418	5.11378	3.75185	4.34985	5.51871	5.32658	4.26939	5.18516	4.23795	4.7503
MA_10427089g0010	Tracheophyta	NE	NE	'protein.degradation.subtilases'	0.224869	0.257792	0.22579	0.4674	0.409268	0.0568434	0.25202	0.253066	0.314048	0.310575	0.167073	0.328686	0.360743	0.778692	0.309741	0	0.346197	0.65782	0.596955	0	0.242817	0.314016	0	0.133069	0.258757	0.27628	0.493215	0.762581	0.284231	0.178761	0.509419	0.519667	0.634068	0	0.147835	0.693864
MA_69756g0020	Specific	NE	NE	'not assigned.unknown'	0	0	0	0	0	0	0	0	0	0	0	0	0	0	0	0	0	0	0	0	0	0	0	0	0	0	0	0	0	0	0	0	0	0	0	0
MA_10359095g0010	Specific	0.00813098	19	'protein.synthesis.initiation'	1.84392	3.2224	2.21275	2.1033	1.53475	2.1032	2.5202	2.27759	1.88429	1.70817	2.11625	2.89244	1.8939	1.13809	1.92039	2.51519	2.53878	2.85055	2.8011	4.88438	2.91381	3.39137	2.40052	2.17346	3.83823	2.94699	3.15658	2.46718	2.72862	3.33687	3.14142	2.79321	2.83217	3.74119	3.893	4.21656
MA_135967g0010	Specific	NE	NE	'not assigned.unknown'	0	0	0	0	0	0	0	0	0	0	0	0	0	0	0	0	0	0	0	0	0	0	0	0	0	0	0	0	0	0	0	0	0	0	0	0
MA_920165g0010	Archeaplastidia I	NR	NR	'hormone metabolism.brassinosteroid.synthesis-degradation.BRs.metabolic regulation'	2.78837	1.41786	2.93528	1.58916	1.68823	1.53477	1.71373	2.37882	2.09365	4.55511	2.33902	2.10359	1.84881	2.03658	3.28326	3.35358	1.78868	2.85055	4.4542	4.75752	4.03077	1.00485	4.01825	1.41941	2.54444	1.98001	2.81133	1.48031	2.44438	3.6944	2.97161	7.40525	1.35268	1.57524	1.42908	6.56502
MA_32516g0010	Specific	NR	NR	'glycolysis.cytosolic branch.pyrophosphate-fructose-6-P phosphotransferase'	72.4077	73.8144	70.1757	60.6218	63.0272	93.1094	72.4305	95.3045	54.2256	57.767	69.2794	60.9385	73.6817	66.1289	79.6035	98.0924	74.3747	80.9666	55.1035	39.2019	64.9294	86.7313	79.217	72.8332	70.1231	86.1535	58.5939	65.1783	52.469	61.7322	77.6864	77.95	79.0894	48.9636	75.396	77.7661
MA_925435g0010	Specific	NE	NE	'signalling.receptor kinases.leucine rich repeat XI'	0	0	0	0	0	0	0	0	0	0	0	0	0	0	0	0	0	0	0	0	0	0	0	0	0	0	0	0	0	0	0	0	0	0	0	0
MA_10432249g0020	Prokaryotic	NE	NE	'amino acid metabolism.synthesis.aspartate family.misc.homoserine.aspartate semialdehyde dehydrogenase'	0	0	0	0	0	0	0	0	0	0	0	0	0	0	0	0	0	0	0	0	0	0	0.10437	0.0887128	0	0	0	0	0	0	0	0	0	0	0	0
MA_9437375g0010	Specific	NE	NE	'not assigned.unknown'	0	0	0	0	0	0	0	0	0	0	0	0	0	0	0	0	0	0	0	0	0	0	0	0	0	0	0	0	0	0	0	0	0	0	0	0
MA_10425815g0010	Viridiplantae	NR	NR	'signalling.phosphinositides'	11.4683	11.5147	7.63172	10.7969	13.0966	13.8129	15.6756	10.7806	9.31676	14.2347	13.5329	12.4901	8.52254	12.8784	11.5843	12.6957	10.3859	11.6763	10.7911	9.00757	13.9863	12.121	10.9067	10.2463	14.1454	16.8992	12.7249	12.1116	11.3692	10.7257	12.8204	13.6413	13.1886	12.405	11.8761	15.4251
MA_83915g0050	Specific	NE	NE	'not assigned.unknown'	0	0	0	0	0	0	0	0	0	0	0	0	0	0	0	0	0	0	0	0	0	0	0	0	0	0	0	0	0	0	0	0	0	0	0	0
MA_276407g0010	Specific	NE	NE	'stress.biotic.PR-proteins'	0.134921	0.0429653	0	0.09348	0	0.0568434	0	0	0	0	0	0.0657373	0	0	0	0	0.0576995	0	0.0459196	0.0634336	0	0	0	0	0	0	0	0	0	0	0	0.0649583	0	0.0656349	0.0985569	0
MA_273363g0010	Specific	NE	NE	'not assigned.unknown'	0.134921	0.214827	0.316107	0.04674	0.460426	0	0.050404	0.151839	0.366389	0.258813	0.278454	0	0.135278	0	0.185845	0.119771	0.0576995	0.164455	0.137759	0	0.14569	0.18841	0	0.0443564	0.301883	0	0.147964	0.134573	0.0568462	0	0	0	0.211356	0	0.344949	0
MA_72871g0010	Viridiplantae	NR	NR	'nucleotide metabolism.salvage.nucleoside kinases.uridine kinase'	11.5133	8.16341	11.5605	11.8252	8.85041	8.07176	15.8772	10.5275	10.887	11.6466	12.1406	7.49405	7.03448	11.6205	9.66392	11.6178	9.00112	10.7992	8.72472	6.34336	11.9466	11.7442	11.2198	12.9077	10.0053	10.867	12.3304	9.77899	10.2323	7.21003	9.67897	8.96425	9.80691	10.239	10.9398	8.48649
MA_176460g0010	Archeaplastidia I	NE	NE	'tetrapyrrole synthesis.heme oxygenase'	0	0.0429653	0	0	0	0	0	0.0506131	0	0	0	0	0	0	0	0	0	0.0548183	0.0459196	0	0	0	0	0	0	0.0460467	0	0	0.170538	0	0	0	0	0	0	0.0533741
MA_72598g0010	Specific	NE	NE	'not assigned.unknown'	0	0	0	0	0	0	0	0	0	0	0	0	0	0	0	0	0	0	0	0	0	0	0	0	0	0	0	0	0	0	0	0	0	0	0	0
MA_8861979g0010	Gymnospermae	NR	NR	'signalling.receptor kinases.S-locus glycoprotein like'	0.674606	0.601515	0.180632	0.4674	0.255792	0.795807	0.957675	0.354292	0.157024	0.776439	0.278454	0.657373	0.225464	0.598994	0.619482	0.359313	0.230798	0.164455	0.321437	0.761203	0.485635	0.251213	0.521851	0.354851	0.129378	0.460467	0.246607	0.672866	0.454769	0.536283	0.339613	0.649583	0.422712	0.525079	1.23196	0.640489
MA_10380652g0010	Viridiplantae	NE	NE	'major CHO metabolism.degradation.sucrose.invertases.cell wall'	0	0	0	0	0	0	0	0.0506131	0	0	0	0.131475	0	0	0	0	0	0.109637	0	0.0634336	0	0	0	0	0.0431262	0.0460467	0	0	0	0.059587	0.0849032	0	0	0	0	0.0533741
MA_391486g0010	Prokaryotic	NR	NR	'development.unspecified'	0.944448	1.37489	0	0	0.255792	0.909494	0.50404	0.253066	0.261707	0.828201	0.278454	0.328686	0	0.299497	0	0	0	0.274092	0.229598	1.3321	0.485635	0	0.834962	0.709703	1.38004	0	0.246607	0	0.284231	0.297935	0	0	0	0	0.788455	0.266871
MA_13609g0010	Specific	0.0372682	11	'development.unspecified'	2.65345	2.70682	4.92223	3.59898	4.19499	2.84217	3.67949	6.22542	4.03028	6.10798	5.56909	3.54981	4.91512	5.45085	7.61963	7.54557	4.73136	5.48183	3.94909	5.77245	3.54513	5.71509	3.07892	3.41544	2.54444	5.24933	6.70772	3.85777	3.35392	3.51563	3.48103	5.58642	4.43847	3.87246	2.21753	3.14907
MA_10230764g0010	Gymnospermae	NR	NR	'not assigned.unknown'	2.5635	3.69502	4.65128	2.75766	4.34847	2.16005	5.34282	3.34047	7.38013	4.14101	5.95892	3.8785	2.88594	4.19296	5.32755	3.83267	4.90446	4.22101	4.54604	5.26499	2.86524	4.14501	4.01825	3.28238	4.26949	4.88096	5.52401	3.31947	4.88877	3.2177	5.43381	5.32658	5.91796	7.35111	3.44949	5.92453
MA_72332g0010	Archeaplastidia I	NE	NE	'development.unspecified'	0	0.0859307	0.0903162	0.09348	0	0	0	0	0.261707	0	0	0	0	0	0	0	0.115399	0	0	0	0	0.314016	0	0	0	0	0	0	0	0	0.169806	0	0	0	0	0
MA_517951g0010	Specific	NE	NE	'not assigned.unknown'	0.0899474	0.171861	0.180632	0.18696	0	0.113687	0.100808	0	0.209365	0	0	0.460161	0.0901856	0.119799	0	0.479084	0	0.109637	0.321437	0.126867	0	0	0.10437	0.177426	0.172505	0	0.34525	0	0.113692	0.417109	0.169806	0	0	0.590714	0.0985569	0.106748
MA_10431244g0010	Archeaplastidia I	0.0170009	16	'not assigned.no ontology'	10.4339	10.3976	11.154	6.49686	5.98554	9.09494	10.484	13.4631	7.11842	10.4043	9.96866	12.753	9.51459	6.70873	11.8321	13.1748	11.713	15.075	16.0719	14.3994	10.5868	15.01	14.9771	9.75841	16.4311	13.4457	9.91362	13.0087	10.346	11.5599	14.6034	11.1728	13.8649	11.7486	13.8965	12.1159
MA_10022184g0010	Tracheophyta	NR	NR	'stress.biotic'	5.35187	4.89805	2.70948	4.62726	3.9392	4.54747	5.84686	4.30212	2.77409	5.27978	4.17681	5.71914	2.07427	3.77366	6.75236	4.31175	5.19296	5.04328	3.99501	3.23511	6.02187	3.9566	4.01825	6.12119	5.21826	7.36748	4.78418	3.58862	3.86554	3.27729	5.3489	3.76758	3.46624	7.81055	3.94228	6.45827
MA_463g0010	Specific	0.000743431	21	'RNA.RNA binding'	9.21961	9.10865	9.57351	8.4132	9.77127	7.7307	9.42554	7.79442	7.74652	8.69611	7.68534	9.07175	8.1618	8.62551	10.4073	8.26419	6.80854	9.26429	7.07162	10.1494	8.15866	8.60404	8.71492	6.96396	10.7815	10.821	10.7028	11.4836	11.2555	11.3215	9.16955	11.4327	9.42647	11.2892	10.3978	14.2509
MA_10436389g0010	Archeaplastidia I	NR	NR	'not assigned.no ontology'	6.20637	5.54253	3.97391	6.35664	3.78573	4.09272	5.99807	5.61806	5.54818	5.59036	4.73372	4.27292	4.23873	4.31276	5.07975	5.38969	5.30836	5.26256	3.26029	3.74258	6.60463	3.70539	3.44422	4.83485	5.08889	5.6177	5.47469	4.84464	5.85515	3.63481	3.22632	4.87188	5.32617	5.84151	4.73073	5.60428
MA_5089172g0010	Specific	7.79e-05	2	'stress.biotic'	296.197	327.525	328.209	335.453	334.986	378.293	320.821	262.581	311.483	315.855	270.323	333.945	289.676	249.241	300.387	306.494	259.302	261.977	243.42	257.477	263.408	253.223	308.31	301.18	271.954	292.121	261.157	305.077	329.424	323.856	287.058	332.067	310.862	313.669	323.71	329.425
MA_104906g0010	Specific	NE	NE	'not assigned.unknown'	0	0	0	0	0	0	0	0	0	0	0	0	0	0	0	0	0	0	0	0	0	0	0	0	0	0	0	0	0	0	0	0	0	0	0	0
MA_10313526g0010	Gymnospermae	NE	NE	'misc.protease inhibitor/seed storage/lipid transfer protein (LTP) family protein'	0	0	0	0	0	0	0.100808	0	0	0	0	0	0	0	0	0	0	0	0	0	0	0	0	0	0	0	0	0	0	0	0	0	0	0	0	0
MA_62567g0020	Specific	NE	NE	'not assigned.unknown'	0	0	0	0	0	0	0	0	0	0	0	0	0	0	0	0	0	0	0	0	0	0	0	0	0	0	0	0	0	0	0	0	0	0	0	0
MA_7831908g0010	Archeaplastidia II	NE	NE	'not assigned.unknown'	0.314816	0.214827	0.0451581	0	0.102317	0.227373	0.25202	0	0	0.0517626	0.0556909	0.657373	0.31565	0.419296	0.495586	0	0.115399	0.219273	0.0918392	0	0	0.0628032	0	0.0443564	0.172505	0.644654	0.0493215	0	0.397923	0.119174	0.169806	0.129917	0	0.459444	0.197114	0.106748
MA_163837g0010	Prokaryotic	NE	NE	'transport.sugars.sucrose'	0	0	0	0	0	0	0	0	0	0	0	0	0	0	0	0	0	0	0	0	0	0	0	0	0	0	0	0	0	0	0	0	0	0	0	0
MA_9332825g0010	Specific	NE	NE	'lipid metabolism.'exotics' (steroids, squalene etc).sphingolipids'	0	0	0	0	0	0	0	0	0	0	0	0	0	0	0	0	0	0	0	0	0	0	0	0	0	0	0	0	0	0	0	0	0	0	0	0
MA_120757g0010	Viridiplantae	NR	NR	'protein.postranslational modification'	51.8097	53.4059	35.4039	34.4941	42.3592	39.7335	59.6279	55.9781	35.1734	33.7492	39.7633	55.1536	33.504	36.7183	45.2841	51.9806	33.4657	40.8396	38.3888	55.8215	47.2037	47.8561	40.2347	35.1746	50.3282	66.4915	67.6198	41.0897	44.5105	50.7682	55.0173	45.5358	44.3425	64.6504	50.7568	52.0931
MA_186261g0010	Specific	NE	NE	'not assigned.unknown'	0	0	0	0	0	0	0	0	0	0	0	0	0	0	0	0	0	0	0	0	0	0	0	0	0	0	0	0	0	0	0	0	0	0	0	0
MA_10432875g0030	Specific	NR	NR	'RNA.regulation of transcription.MYB-related transcription factor family'	7.6905	5.67142	2.7998	3.87942	6.24133	4.718	6.80453	5.11193	7.32779	5.74565	4.45527	6.63947	6.44827	4.79195	5.76118	5.26992	4.03897	6.24929	4.77564	5.07469	5.29342	4.89865	4.07044	3.32673	5.69265	7.41353	8.97651	4.88949	6.02569	10.0702	5.68852	6.04113	5.83342	5.11952	8.42662	9.55397
MA_616192g0010	Tracheophyta	NR	NR	'protein.degradation.ubiquitin.E3.SCF.FBOX'	11.1985	9.6672	12.4636	10.3295	7.67377	11.6529	11.2905	11.0337	8.21759	11.9054	10.0244	10.9781	8.11671	10.7819	13.3808	9.22236	10.2705	10.9637	9.91863	10.4665	11.7038	11.493	9.96736	12.6416	14.6198	8.70284	10.9494	9.95842	9.94808	13.4071	13.6694	10.0036	10.7369	15.0304	12.1225	16.5994
MA_3007g0010	Tracheophyta	3.35e-06	13	'transport.sugars'	11.0635	4.51136	7.58656	7.10448	2.7114	8.64019	19.0527	9.6165	15.022	19.411	44.1629	24.2571	21.1936	36.9579	23.2925	26.5891	29.4845	44.5673	21.2149	31.463	16.7544	18.6526	25.8838	16.9442	33.6815	27.4899	22.8852	16.2834	16.3148	11.7982	13.5845	20.5918	19.5293	6.36658	4.5829	10.2478
MA_4971509g0010	Specific	NR	NR	'not assigned.unknown'	1.07937	1.24599	0.180632	0.88806	0.716218	0.227373	0.957675	0.202453	0.209365	0.724676	0.222763	0.920322	0.631299	0.539095	1.17702	1.67679	1.38479	1.31564	0.642874	0.88807	0.437071	0.565229	0.208741	0.62099	0.172505	0.874888	0	1.92888	0	0.536283	1.18865	0.909417	0.380441	0	0	0.480367
MA_9316g0010	Specific	NE	NE	'not assigned.unknown'	0	0	0	0	0	0	0	0	0	0	0	0	0	0	0	0	0	0	0	0	0	0	0	0	0	0	0	0	0	0.119174	0	0	0	0	0	0
MA_4590835g0010	Specific	NR	NR	'not assigned.unknown'	0.809527	1.1171	1.03864	1.91634	2.25097	1.87583	1.96575	1.56901	1.20385	1.60464	1.00244	2.16933	1.03713	1.85688	1.23896	2.39542	1.32709	1.809	1.19391	0.824636	1.11696	1.13046	0.678407	1.24198	0.991901	2.8549	2.81133	1.25602	0.284231	1.07257	1.10374	1.68892	1.52176	0.984523	2.26681	1.92147
MA_83563g0010	Specific	NE	NE	'not assigned.unknown'	0	0	0	0	0	0	0	0	0	0	0	0	0	0	0	0	0	0	0	0	0	0	0	0	0	0	0	0	0	0	0	0	0	0	0	0
MA_167639g0020	Specific	NE	NE	'not assigned.unknown'	0	0	0	0	0	0	0	0	0	0	0	0	0	0	0	0	0	0	0	0	0	0	0	0	0	0	0	0	0	0	0	0	0	0	0	0
MA_203759g0020	Specific	NE	NE	'not assigned.unknown'	0	0	0	0	0	0	0	0	0	0	0	0	0	0	0	0	0	0	0.275518	0.190301	0	0	0	0	0	0	0	0	0	0	0	0	0	0	0	0
MA_81014g0010	Specific	NR	NR	'not assigned.unknown'	14.9762	10.5695	13.9538	10.61	10.8456	12.6192	13.357	11.2361	9.31676	11.2325	12.0849	12.6873	10.6419	12.6987	15.8587	15.5702	17.2522	14.5269	15.9341	11.2912	20.3967	15.1356	15.8643	10.0689	15.6117	12.2024	11.6399	10.5864	13.1315	14.6584	11.8865	15.0054	12.6391	10.4359	15.6706	12.8632
MA_102g0010	Archeaplastidia I	NE	NE	'not assigned.no ontology'	0.134921	0.0429653	0.0451581	0.04674	0.102317	0	0.151212	0	0	0	0.0556909	0.0657373	0	0.239598	0	0	0	0.219273	0.0459196	0	0.0485635	0	0	0	0	0	0	0	0	0.059587	0.0849032	0	0	0	0.0492785	0
MA_537454g0010	Specific	NE	NE	'cell wall.degradation.mannan-xylose-arabinose-fucose'	0.0449737	0	0	0	0	0	0	0	0	0	0	0	0	0	0.0619482	0	0	0	0	0	0	0	0	0	0	0	0	0.0448577	0	0	0	0	0	0	0	0
MA_6138333g0010	Specific	NR	NR	'not assigned.unknown'	0.854501	0.816341	0.858004	0.60762	0.66506	1.08002	0.655251	1.31594	1.88429	1.19054	0.723981	1.24901	0.270557	0.179698	1.7965	0.718625	1.50019	0.32891	1.19391	1.64927	1.40834	0	0.834962	1.7299	0.690018	2.71676	0.789144	0.269146	1.30746	1.54926	1.61316	1.23421	0.803152	2.16595	1.42908	1.38773
MA_137654g0010	Streptophyta	NR	NR	'hormone metabolism.auxin'	35.0345	30.0328	41.5454	29.7267	43.0754	33.1965	34.8291	32.7973	38.4185	41.7206	40.4316	45.293	27.4615	31.5071	41.815	30.6613	26.6572	40.127	38.251	31.9071	32.3918	38.1844	40.5478	27.3679	28.5495	35.2718	32.5029	31.4901	31.038	30.2106	27.9332	27.0227	30.7734	31.7673	31.8339	26.8472
MA_5333907g0010	Specific	NR	NR	'signalling.receptor kinases.DUF 26'	6.70108	6.18701	3.92875	2.38374	5.52511	2.61479	8.01423	11.6916	4.29199	4.50334	6.29307	9.79486	6.04244	5.51074	7.92937	6.70717	4.73136	8.44202	3.76541	7.48516	8.74142	6.46873	5.63599	2.26218	4.44199	9.9461	4.78418	5.06892	4.09292	5.77994	5.68852	4.677	8.91922	5.05389	5.32207	10.7282
MA_464131g0010	Specific	NE	NE	'not assigned.unknown'	0	0	0	0	0	0.0568434	0	0	0	0	0	0	0	0	0	0	0	0	0	0	0	0	0	0	0	0	0	0	0	0	0	0	0	0	0.0492785	0
MA_1472g0010	Archeaplastidia I	NE	NE	'secondary metabolism.phenylpropanoids.lignin biosynthesis.CCR1'	0	0	0	0	0	0	0	0	0	0	0	0	0	0	0	0	0	0	0	0	0	0	0	0	0	0	0	0	0	0	0	0	0	0	0	0
MA_10146532g0010	Specific	NE	NE	'not assigned.unknown'	0	0	0	0	0	0	0	0	0	0	0	0	0	0	0	0	0	0	0	0	0	0	0	0	0	0	0	0	0	0	0	0	0	0	0	0
MA_7682164g0010	Archeaplastidia I	NE	NE	'protein.postranslational modification'	0.179895	0	0	0	0	0	0	0	0.209365	0	0	0	0	0	0	0	0	0	0	0	0	0	0	0	0	0	0	0	0	0	0	0	0	0	0	0.213496
MA_10426242g0020	Prokaryotic	NE	NE	'fermentation.LDH'	0.404763	0.0859307	0	0.2337	0.0511585	0.34106	0.302424	0.101226	0.0523413	0.0517626	0.111382	0.262949	0.225464	0.119799	0	0	0	0.164455	0.0459196	0.253734	0.194254	0.125606	0	0.266139	0	0.230234	0.246607	0.314004	0.113692	0.059587	0.0849032	0.0649583	0.0422712	0.13127	0.443506	0.266871
MA_10433182g0010	Archeaplastidia I	NR	NR	'DNA.unspecified'	27.0292	32.0951	27.411	22.6689	22.5097	22.851	32.813	26.9262	34.2312	31.6269	23.2231	33.5918	22.0955	29.77	29.9829	31.7393	26.2533	29.4374	32.5111	38.5676	28.9924	31.7784	34.3378	25.2388	40.1073	39.0476	32.7001	30.907	32.0612	38.7912	29.8859	30.7903	26.039	33.0144	34.8399	37.3085
MA_1107014g0010	Specific	NE	NE	'redox.ascorbate and glutathione.ascorbate.GME'	0.0899474	0	0	0.04674	0.0511585	0	0	0	0	0	0	0	0.0901856	0	0.0619482	0	0.0576995	0	0.0459196	0	0.0485635	0.0628032	0.0521851	0	0.0862523	0.0460467	0	0.0448577	0	0.059587	0	0	0	0	0.0492785	0.0533741
MA_3166563g0010	Specific	NR	NR	'transport.misc'	21.1826	13.4911	14.6312	12.3394	12.4827	14.0403	23.2362	28.5964	12.7713	13.6653	18.9906	21.1017	17.4509	14.9749	20.2571	15.9295	11.9438	14.6365	19.1944	16.7465	18.6484	14.2563	12.7332	14.9481	18.7167	19.708	14.9937	18.302	16.7128	19.7233	26.6596	16.8892	16.6548	14.7022	14.9807	20.8693
MA_35442g0010	Gymnospermae	NR	NR	'not assigned.no ontology.pentatricopeptide (PPR) repeat-containing protein'	1.57408	1.37489	0.722529	0.65436	0.920852	0.795807	1.61293	1.41717	0.732779	0.621151	1.00244	1.44622	1.39788	1.67718	1.61065	1.19771	1.38479	1.37046	1.01023	1.45897	1.65116	1.8841	0.887147	1.19762	1.25066	1.51954	1.62761	1.34573	1.13692	1.90679	1.35845	0.844459	1.47949	1.24706	1.67547	1.49448
MA_20324g0010	Archeaplastidia I	NR	NR	'not assigned.unknown'	5.3069	4.51136	1.98696	3.41202	3.42762	4.88853	4.48595	4.35273	2.146	1.96698	4.95649	3.54981	1.84881	4.19296	2.72572	5.26992	3.46197	2.79573	2.75518	3.23511	6.99314	5.21267	2.66144	3.23802	4.65762	4.97305	3.94572	5.42779	2.16015	3.99233	8.40542	2.85817	5.2839	2.69103	4.73073	7.68587
MA_184531g0010	Specific	NR	NR	'signalling.receptor kinases.leucine rich repeat XIII'	0.0899474	1.20303	0.0903162	0.79458	0.972011	0.113687	0.957675	0.101226	0.575755	1.13878	0.946745	0.920322	0.992042	0.658893	0.68143	0.958167	0.461596	0.438547	0.0918392	1.20524	0.679888	0.502426	0.730592	0.975841	0.603766	1.01303	0.098643	0.0897155	0.795846	1.01298	0.679226	0.714542	0.0845424	0.721984	1.3798	0.587115
MA_58609g0010	Specific	NE	NE	'not assigned.unknown'	0	0	0	0	0	0	0	0	0	0	0	0	0	0	0	0	0	0	0	0	0	0	0	0	0	0	0	0	0	0	0	0	0	0	0	0
MA_2969154g0010	Embryophyta	NR	NR	'protein.synthesis.ribosomal protein.prokaryotic.unknown organellar.30S subunit.S1'	0	0.128896	0.541897	0.7011	1.38128	0.17053	0.302424	0.759197	0	0.621151	0.66829	0.591636	1.08223	0.179698	0.557534	2.15588	0.519296	0.822275	0.688794	0.190301	0.582762	0.18841	0.313111	0.133069	0.388135	0.13814	0.147964	0.269146	0.511615	0.715044	0.509419	0.584625	0	0	0.591342	0
MA_1391g0030	Specific	NE	NE	'misc.myrosinases-lectin-jacalin'	0	0	0	0	0	0	0	0	0	0	0	0	0	0	0	0	0	0	0	0	0	0	0	0	0	0	0	0	0	0	0	0	0	0	0	0
MA_10302414g0020	Prokaryotic	0.00465711	21	'stress.abiotic.heat'	0.809527	0.472619	1.12895	0.9348	0.613901	0.625277	0.352828	0.708584	1.46556	0.879964	0.779672	0.460161	0.496021	0.838592	0.433638	1.43725	1.03859	0.219273	0.137759	0.380601	0.825579	1.06765	0.730592	1.15327	0.517514	1.01303	1.43032	0.897155	1.30746	1.48968	1.27355	1.68892	1.31041	1.5096	2.46392	1.06748
MA_8239217g0010	Specific	NE	NE	'not assigned.no ontology'	0	0.0429653	0.135474	0.04674	0.0511585	0	0	0	0	0	0	0	0	0	0	0	0	0	0.137759	0	0	0	0	0	0	0	0	0.224289	0.170538	0	0.0849032	0	0	0	0.246392	0
MA_3510221g0010	Archeaplastidia I	NR	NR	'DNA.synthesis/chromatin structure.histone.core.H2A'	10.4339	19.5492	16.3472	11.2643	11.1525	10.0044	17.0869	12.1978	9.94486	19.2557	9.30037	12.2271	14.6552	13.5972	21.558	20.0017	10.9629	17.3226	27.3222	19.7278	7.18739	18.9666	24.9967	17.299	14.6198	18.4187	13.7607	19.1543	8.41323	29.9127	11.377	17.214	11.9627	24.088	36.4168	27.7545
MA_34193g0010	Specific	NE	NE	'not assigned.unknown'	0	0	0	0	0.102317	0	0	0	0	0	0	0	0	0.359396	0.123896	0	0	0	0.183678	0.380601	0.0971269	0.125606	0	0.177426	0	0.460467	0	0.0897155	0	0.119174	0	0.129917	0	0.13127	0	0.213496
MA_10435055g0010	Embryophyta	NE	NE	'stress.biotic.PR-proteins'	0.0449737	0.0429653	0.0451581	0.04674	0	0	0	0	0	0	0	0	0	0.0598994	0	0	0	0.0548183	0.0459196	0	0.0971269	0.0628032	0	0	0	0	0	0.0448577	0	0.119174	0.0849032	0	0	0	0	0.106748
MA_10428345g0020	Archeaplastidia I	NR	NR	'secondary metabolism.isoprenoids.carotenoids'	37.598	33.1263	29.0818	30.3343	43.4335	28.9333	29.8895	33.6577	33.8125	27.0201	29.0706	20.4443	34.8568	30.8482	29.4874	28.6252	35.8891	28.2314	25.118	30.7653	30.3522	41.827	31.6242	23.3758	21.0887	22.1945	25.006	32.791	29.7874	23.0006	24.9615	21.6311	29.8435	26.254	35.4312	24.0184
MA_908858g0010	Specific	NE	NE	'amino acid metabolism.synthesis.aspartate family.methionine.methionine synthase'	0	0	0	0	0	0	0	0	0	0	0	0	0	0	0	0	0	0	0	0	0	0	0	0	0	0	0	0	0	0	0	0	0	0	0	0
MA_732760g0010	Embryophyta	NR	NR	'RNA.regulation of transcription.ABI3/VP1-related B3-domain-containing transcription factor family'	4.76721	5.15584	2.34822	1.72938	4.09268	3.75166	5.59484	4.50457	4.08263	4.76216	2.72885	3.08965	2.66048	4.19296	4.64612	5.26992	2.01948	3.06983	2.5715	5.64559	5.24485	2.63774	2.818	5.10099	4.48512	5.11119	3.94572	3.27461	2.956	5.18407	3.14142	3.83254	4.3962	5.25079	3.59733	7.04538
MA_485500g0010	Specific	NE	NE	'not assigned.unknown'	0.449737	0	0	0	0	0.397904	0	0	0.157024	0	0.167073	0.920322	0.31565	0	0	0	0	0	0.321437	0	0	0	0.730592	0	0.129378	0	0.147964	0	0	0	0	0	0	0	0	0.160122
MA_76149g0010	Archeaplastidia I	0.00329165	22	'secondary metabolism.wax'	29.5028	34.9738	28.6302	26.2679	27.0117	26.9438	34.9299	30.4691	25.5949	25.9331	29.6832	39.0479	23.1326	25.0379	24.7173	30.4218	19.0408	27.464	24.1537	27.0861	27.4869	29.3919	28.5974	24.884	29.2395	35.1797	35.4622	27.2286	32.9708	31.8195	32.9424	38.0656	29.8857	37.6744	30.8976	30.53
MA_8174690g0010	Tracheophyta	NE	NE	'not assigned.unknown'	0	0	0	0	0	0	0	0	0	0	0	0	0	0	0	0	0	0	0	0	0	0	0	0	0	0	0	0	0	0	0	0	0	0	0	0
MA_709351g0010	Specific	NR	NR	'major CHO metabolism.degradation.sucrose.Susy'	0.0899474	0.558549	0.180632	0.2337	0.0511585	0.113687	0.201616	0.80981	0.261707	0.517626	0.278454	1.0518	0.180371	0.119799	0.433638	0.239542	0.576995	0.383728	0.734714	0	0.388508	0.251213	0.260926	0.310495	0.0431262	0.0920935	0.690501	0.628008	0.739	0.238348	0	0.519667	0.211356	0.721984	0	0.426993
MA_10433395g0020	Specific	NE	NE	'not assigned.unknown'	0	0	0	0	0	0	0	0	0	0	0	0	0	0	0	0	0	0	0	0	0	0	0	0	0	0	0	0	0	0	0	0	0	0	0	0
MA_57081g0010	Specific	NE	NE	'not assigned.no ontology'	0	0	0	0	0	0	0	0	0	0	0	0	0	0	0	0	0	0	0	0	0	0	0	0	0	0	0	0	0	0	0	0	0	0	0	0
MA_9564064g0010	Specific	NR	NR	'not assigned.unknown'	3.82277	4.98398	2.75464	3.7392	3.3253	5.51381	5.44363	3.59353	3.2975	3.41633	3.063	4.73308	3.02122	2.27618	5.07975	4.07221	2.88498	4.71437	3.39805	3.17168	5.00204	3.26577	3.07892	5.27841	4.87326	6.3084	3.30454	3.05033	4.32031	3.81357	7.13187	5.00179	3.17034	5.4477	3.00599	8.05949
MA_126544g0010	Archeaplastidia II	NE	NE	'development.unspecified'	0	0	0	0	0	0	0	0	0	0	0	0	0	0	0	0	0	0	0	0	0	0	0	0	0	0	0	0	0	0	0	0	0	0	0	0
MA_101471g0010	Specific	NE	NE	'not assigned.unknown'	0	0.0429653	0	0	0	0	0	0	0	0	0	0	0	0	0	0	0	0	0.137759	0	0	0	0.156555	0	0	0	0	0.0448577	0	0	0	0	0	0	0	0
MA_3283359g0010	Specific	NE	NE	'not assigned.unknown'	0	0	0	0	0	0	0	0	0	0	0	0	0	0	0	0	0	0	0	0	0	0	0	0	0	0	0	0	0	0	0	0	0	0	0	0
MA_10437246g0020	Gymnospermae	0.00180629	9	'not assigned.unknown'	8.94977	4.98398	4.87707	6.02946	10.8456	6.87805	10.6856	12.2484	9.05505	4.91745	11.0825	10.1893	7.57559	5.93004	7.49573	3.59313	5.48145	7.56493	6.15323	7.9292	7.33308	6.46873	5.63599	4.96792	8.02146	8.33446	4.43893	5.42779	2.16015	3.33687	3.22632	5.32658	1.81766	3.67555	2.75959	2.50858
MA_117686g0010	Prokaryotic	NR	NR	'not assigned.no ontology'	8.18522	11.7295	9.39288	9.48822	8.54346	10.9708	8.56867	8.04749	6.85672	10.249	5.01218	10.6494	8.20689	7.54732	8.11522	9.4619	8.02023	8.9902	9.55128	7.48516	6.75032	7.91321	8.45399	11.3996	10.5228	8.88702	7.59551	6.54923	10.2323	9.95103	13.7543	7.0155	9.00376	7.94182	5.96269	10.0343
MA_10429168g0010	Viridiplantae	NE	NE	'RNA.regulation of transcription.SET-domain transcriptional regulator family'	0	0	0	0	0	0	0	0	0	0	0	0	0	0	0	0	0	0	0	0	0	0	0	0	0	0	0	0	0	0	0	0	0	0	0	0
MA_14066g0010	Archeaplastidia I	NR	NR	'TCA / org transformation.TCA.2-oxoglutarate dehydrogenase'	83.0215	93.7933	73.3819	97.8736	86.9694	105.388	108.469	89.2816	79.9776	86.9094	100.355	109.978	73.9071	96.9172	101.657	94.9783	77.7789	97.8507	75.4	101.811	100.672	78.5668	81.2001	93.1928	91.2981	104.112	117.287	81.1925	108.349	104.933	99.9311	104.583	86.1909	100.946	84.9561	110.698
MA_72555g0010	Specific	NR	NR	'RNA.regulation of transcription.Nucleosome/chromatin assembly factor group'	414.388	394.078	457.632	479.085	436.024	448.665	440.682	353.685	524.356	485.274	513.47	463.514	403.085	477.458	484.125	437.882	583.227	562.82	495.61	462.177	509.285	483.71	455.681	512.893	526.312	500.114	556.741	443.374	559.707	490.938	494.391	514.925	500.237	553.302	470.856	517.996
MA_30067g0010	Gymnospermae	NE	NE	'not assigned.unknown'	0	0	0	0	0	0	0	0	0	0	0	0	0	0	0	0	0	0	0	0	0	0	0	0	0	0	0	0	0	0	0	0	0	0	0	0
MA_103350g0010	Tracheophyta	NE	NE	'not assigned.unknown'	0	0	0	0	0	0	0	0	0	0	0	0	0	0	0	0	0	0	0	0	0	0	0	0	0	0	0	0	0	0	0	0	0	0	0	0
MA_3612g0010	Archeaplastidia II	0.00906165	20	'RNA.regulation of transcription.MYB domain transcription factor family'	1.25926	1.63268	0.903162	0.98154	1.17664	0.568434	1.10889	1.51839	1.15151	0.621151	1.33658	0.920322	1.17241	1.01829	0.805327	0.359313	1.32709	0.877093	0.918392	1.77614	1.26265	1.38167	1.35681	1.24198	1.20753	1.65768	1.87422	1.52516	1.25062	1.48968	1.01884	1.42908	1.64858	1.57524	1.52763	1.49448
MA_762132g0010	Embryophyta	NR	NR	'cell wall.degradation.pectate lyases and polygalacturonases'	1.48413	2.49199	1.21927	2.24352	2.45561	5.96855	4.13312	2.07514	1.5179	2.12227	1.16951	3.81276	2.70557	2.09648	2.04429	2.51519	0.634695	0.931911	1.05615	1.20524	1.89398	1.31887	1.93085	2.92752	0.819397	1.79582	1.03575	1.30087	2.38754	2.20472	1.10374	1.23421	0.71861	0.590714	2.85815	1.4411
MA_65323g0010	Archeaplastidia I	NR	NR	'transport.potassium'	22.8466	18.0884	14.4506	16.359	16.0126	16.7688	23.3874	25.6609	13.1377	21.3779	20.717	26.032	20.0663	20.3658	18.8323	20.9599	15.3481	21.9273	16.1637	28.8623	21.2222	15.8892	18.9432	17.9643	22.5981	26.1085	22.6386	15.4759	20.5215	25.8012	21.905	22.8653	17.8384	26.7134	15.572	25.0325
MA_7379g0010	Specific	NR	NR	'not assigned.no ontology.pentatricopeptide (PPR) repeat-containing protein'	1.39419	1.20303	0.361265	0.4674	0.511585	0.454747	1.15929	0.860423	0.523413	0.414101	0.66829	0.920322	0.631299	0.778692	0.929223	0.479084	0.461596	0.603001	0.505116	0.88807	1.16552	1.38167	0.574036	0.842772	1.25066	1.15117	0.739822	0.628008	0.739	0.893805	0.849032	0.714542	0.71861	1.05016	1.33052	0.853986
MA_8634966g0010	Prokaryotic	NR	NR	'glycolysis.plastid branch.phosphoglucomutase (PGM)'	31.8864	42.6646	26.0562	50.2923	24.4026	23.59	29.2847	36.4921	16.9586	34.6292	24.3369	21.2989	35.9841	47.2007	24.7793	32.2184	59.0843	38.7017	34.1183	18.7763	48.8548	36.0491	33.6594	18.1418	25.5738	45.1719	35.8567	32.6116	24.5007	26.0395	26.6596	24.2295	35.1273	27.0416	31.6368	35.7073
MA_176241g0010	Specific	NE	NE	'not assigned.unknown'	0	0	0	0	0	0	0	0	0	0	0	0	0	0	0	0	0	0	0	0	0	0	0	0	0	0	0	0	0	0	0	0	0	0	0	0
MA_10435872g0010	Specific	NR	NR	'not assigned.unknown'	5.21695	5.88625	5.5996	6.3099	5.78091	5.96855	7.15736	5.66867	5.23413	6.52209	6.6829	5.25898	4.87002	7.18793	5.38949	5.38969	6.11615	5.81074	5.78587	6.27992	7.67303	6.46873	6.47096	6.52039	6.16704	6.72283	4.98147	6.6838	6.87839	5.72036	5.77342	5.78129	5.2839	5.4477	6.84971	6.99201
MA_6814260g0010	Streptophyta	NE	NE	'not assigned.unknown'	0	0	0	0	0	0	0	0	0	0	0	0	0	0	0	0	0	0	0	0	0	0.251213	0	0	0	0.184187	0	0	0	0	0	0.259833	0	0	0	0
MA_377693g0010	Specific	NE	NE	'protein.degradation.ubiquitin.E3.RING'	0	0	0	0	0	0	0	0	0	0	0	0	0	0	0	0	0	0	0	0	0	0	0	0	0	0	0	0	0	0	0	0	0	0	0	0
MA_9852208g0010	Specific	NE	NE	'not assigned.unknown'	0.0899474	0.816341	0.22579	0.09348	0.255792	0.284217	0.806463	0.657971	0.261707	0.258813	0.723981	0.525898	0.225464	0.119799	0.309741	0	0.288498	0.438547	0	0	0.388508	0.502426	0.260926	0.0887128	0.56064	0.230234	0.098643	0.224289	0.284231	0.297935	0	0.129917	0.0845424	0.525079	0.246392	0.426993
MA_55700g0010	Streptophyta	NR	NR	'transport.peptides and oligopeptides'	1.8889	1.33193	1.9418	2.00982	0.562743	0.966337	1.46171	2.58127	1.5179	1.03525	1.61504	1.90638	0.946949	1.13809	1.23896	1.91633	0.576995	1.91864	1.05615	1.20524	1.31121	1.19326	1.77429	0.576633	1.63879	1.28931	1.57829	0.897155	1.478	0.59587	2.12258	1.36413	0.929966	1.5096	0.936291	1.06748
MA_8498693g0010	Gymnospermae	0.00159665	8	'misc.UDP glucosyl and glucoronyl transferases'	1.66403	0.859307	1.3999	1.1685	1.8417	1.42108	1.61293	1.26533	1.41322	2.58813	2.33902	2.16933	1.44297	2.09648	1.7965	2.39542	1.55789	1.69937	1.05615	1.90301	2.23392	1.31887	1.35681	1.46376	0.733145	1.4735	1.28236	0.942012	1.19377	1.19174	1.10374	1.49404	1.69085	0.918889	0.936291	1.28098
MA_10433870g0010	Viridiplantae	NR	NR	'not assigned.unknown'	13.8969	18.2173	16.0311	14.5361	12.8919	15.6888	13.9115	12.4508	13.3994	14.7006	18.0995	11.767	13.6631	16.5322	12.6374	9.34213	16.5021	13.4853	13.5004	11.7352	12.0437	14.696	10.8545	9.84713	12.1616	12.1563	10.6534	14.1302	14.6663	14.4201	13.16	11.1079	12.1741	12.9301	13.6994	13.13
MA_10435995g0040	Specific	NR	NR	'stress.biotic.PR-proteins'	1.30424	0.945237	0.361265	0.4674	0.613901	0.51159	0.655251	0.96165	0.523413	0.362338	0.389836	1.24901	0.721485	1.01829	0.619482	0.359313	0.865493	0.767456	0.688794	1.3321	1.16552	0.879245	0.626222	0.754059	0.603766	0.690701	0.591858	0.762581	0.795846	1.3705	0.679226	0.7795	1.01451	0.984523	0.887012	0.960734
MA_10430829g0010	Viridiplantae	NR	NR	'minor CHO metabolism.others'	8.54501	9.10865	7.49624	7.80558	8.64578	10.0044	10.2824	8.8573	6.80438	8.48906	7.01705	9.07175	8.02652	9.34431	7.86742	7.66534	9.52042	8.71611	7.66857	10.7837	9.95551	7.91321	8.61055	7.31881	9.83276	7.36748	7.10229	7.89496	9.89123	8.64012	9.25445	7.92492	7.52427	9.58269	6.11053	11.0484
MA_111479g0010	Specific	NE	NE	'not assigned.unknown'	0	0	0	0	0	0	0.100808	0	0	0	0	0	0	0	0	0	0	0	0	0	0	0	0	0	0	0	0	0	0	0	0	0	0	0	0	0
MA_10834g0010	Specific	NE	NE	'not assigned.unknown'	0	0	0	0	0	0	0	0	0	0	0	0	0	0	0	0	0	0	0	0	0	0	0	0	0	0	0	0	0	0	0	0	0	0	0	0
MA_488981g0010	Specific	NE	NE	'secondary metabolism.simple phenols'	0	0	0	0	0	0	0	0.0506131	0.157024	0.0517626	0	0	0	0	0	0	0.173099	0.0548183	0	0	0	0	0	0	0	0	0	0	0	0	0	0	0	0	0	0
MA_10429836g0020	Streptophyta	NR	NR	'not assigned.unknown'	17.8546	19.85	18.56	14.8166	14.2732	19.6678	18.1454	18.7269	22.6115	18.8933	18.7121	14.265	19.9761	17.5505	17.5933	21.7983	21.9835	21.3243	17.4954	22.8361	21.1251	16.7057	20.1956	25.5049	24.4525	15.0573	14.3032	19.7374	17.2244	19.8425	24.1125	21.6311	19.8675	22.7097	25.9205	32.3981
MA_924346g0010	Archeaplastidia I	NE	NE	'RNA.regulation of transcription.AP2/EREBP, APETALA2/Ethylene-responsive element binding protein family'	0	0	0	0	0	0	0	0	0	0	0	0	0	0	0	0	0.0576995	0	0	0	0	0	0	0	0	0.0460467	0	0	0	0	0	0	0.0845424	0	0	0
MA_427202g0010	Specific	NE	NE	'RNA.RNA binding'	0.0899474	0.171861	0	0.2337	0.0511585	0.113687	0	0.0506131	0	0	0.111382	0.131475	0.0450928	0	0	0	0.0576995	0	0.0918392	0.0634336	0	0	0	0	0.0431262	0.0920935	0	0.0897155	0	0	0	0	0.0422712	0	0	0
MA_280331g0010	Viridiplantae	NE	NE	'stress.biotic.signalling.MLO-like'	0	0.0859307	0	0	0	0	0	0	0	0	0	0	0	0	0	0	0	0	0	0	0	0	0.10437	0	0	0	0	0	0	0.119174	0	0	0	0	0	0
MA_8555g0010	Specific	NR	NR	'RNA.processing.splicing'	10.1191	10.1398	6.05118	7.9458	8.18535	8.35597	10.2824	11.2361	7.43247	8.4373	12.252	11.9642	10.8223	10.9616	9.29223	9.10259	7.96253	8.27757	8.54105	10.8471	12.3837	9.86011	8.03651	7.6293	10.6953	13.814	11.9851	12.3359	8.81116	10.8448	11.8865	9.09417	11.075	9.71396	8.77157	9.76746
MA_10426313g0010	Archeaplastidia I	NE	NE	'cell.organisation'	0	0	0	0	0	0	0	0	0	0	0	0	0	0	0	0	0	0	0	0	0	0	0	0	0	0	0	0	0	0	0	0	0	0	0	0
MA_114496g0010	Specific	NR	NR	'RNA.regulation of transcription.Histone acetyltransferases'	25.68	15.2527	14.9473	14.9568	12.9942	17.3372	15.0708	25.9645	12.5096	15.2182	16.039	14.3965	24.1247	13.8967	15.7348	14.7318	16.6175	16.0069	19.9291	11.9889	13.355	10.8022	14.1422	13.2626	21.1318	25.3257	11.8865	26.4212	15.519	15.4926	24.4521	16.3695	20.5438	9.18889	10.8413	13.8773
MA_31569g0020	Archeaplastidia I	NR	NR	'protein.postranslational modification'	32.426	32.0092	28.8109	27.3897	29.1092	31.5481	36.6941	30.4185	26.38	34.1633	29.182	33.7232	27.0557	31.7467	37.2309	33.2963	31.3308	34.2614	30.1233	37.4892	35.0628	28.7639	32.407	35.3964	33.2071	32.463	27.916	27.9015	30.4127	35.9906	38.3763	37.7408	30.8157	36.7555	30.0599	39.657
MA_116783g0010	Archeaplastidia I	NR	NR	'misc.short chain dehydrogenase/reductase (SDR)'	1.30424	1.71861	1.98696	0.51414	2.25097	1.08002	0.655251	1.21472	0.575755	1.50111	1.33658	1.31475	0.676392	1.61728	1.54871	0.239542	1.15399	0.931911	1.65311	1.45897	1.65116	2.13531	1.30463	1.19762	1.33691	1.3814	0.690501	1.34573	1.02323	0.417109	1.44335	0.974375	0.760881	0.787619	1.72475	2.13496
MA_63115g0010	Specific	NE	NE	'not assigned.unknown'	0	0	0	0	0	0	0	0	0	0	0	0	0	0	0	0	0	0	0	0	0	0	0	0	0	0	0	0	0	0	0	0	0	0	0	0
MA_49901g0010	Archeaplastidia I	NR	NR	'nucleotide metabolism.phosphotransfer and pyrophosphatases.adenylate kinase'	10.344	15.7683	11.0186	14.3492	11.8688	16.7119	16.9861	11.3373	17.5344	14.9076	12.8089	10.9781	11.3634	13.6571	19.0181	13.5341	17.9445	14.0335	9.55128	15.7315	13.5978	14.4447	18.2126	13.3513	15.4823	14.6889	16.4241	13.1882	20.2941	18.4124	20.7164	14.4208	10.5678	17.1963	22.0768	18.6276
MA_289947g0010	Embryophyta	NE	NE	'signalling.receptor kinases.wall associated kinase'	0	0	0	0	0	0	0	0	0.0523413	0	0.0556909	0	0	0	0	0	0	0.0548183	0	0	0	0	0	0	0	0	0	0	0	0	0	0	0	0	0	0
MA_8977931g0010	Streptophyta	NR	NR	'not assigned.no ontology'	1.39419	1.50379	1.3999	1.1685	1.33012	1.19371	2.31858	1.36655	1.62258	1.39759	1.8378	1.44622	0.901856	0.658893	1.61065	0.598854	0.923192	0.98673	1.51535	2.15674	1.35978	1.44447	1.82648	1.33069	1.12128	1.56559	1.28236	1.34573	1.76223	1.90679	1.61316	1.68892	1.18359	1.90341	1.87258	1.81472
MA_955368g0010	Specific	NR	NR	'not assigned.unknown'	12.7276	14.5223	10.1606	10.9372	11.2037	15.7456	19.3551	12.4508	11.1487	17.1852	12.3634	9.59764	10.5517	15.3342	18.4606	17.1272	11.7707	12.8275	11.4799	12.7501	15.5403	10.4881	10.3327	12.6859	14.706	15.7019	13.2182	12.6947	9.49331	16.6844	14.1788	12.472	11.075	12.6019	13.9458	18.2006
MA_453609g0010	Specific	NE	NE	'not assigned.unknown'	0	0	0	0	0	0	0	0	0	0	0	0	0	0	0	0	0	0	0	0	0	0	0	0	0	0	0	0	0	0	0	0	0	0	0	0.320245
MA_10428471g0020	Archeaplastidia I	NE	NE	'RNA.regulation of transcription.Silencing Group'	0	0	0	0	0	0	0	0	0	0	0	0	0	0	0	0	0	0	0	0	0	0	0	0	0	0	0	0	0	0	0	0	0	0	0	0
MA_218823g0010	Archeaplastidia I	0.00369925	24	'RNA.transcription'	10.4789	9.45237	9.25741	9.39474	11.0502	10.6866	12.7018	8.8573	7.38013	8.74788	10.0244	9.13748	7.25994	8.44582	5.32755	5.15015	6.57774	9.04502	6.19915	10.0225	8.20723	9.16927	7.25373	6.47604	9.01337	11.788	12.1331	8.83697	9.83439	8.69971	10.0186	10.5882	9.84918	9.25452	10.0035	11.4221
MA_10426409g0010	Viridiplantae	NR	NR	'not assigned.no ontology'	2.42858	2.79275	2.61917	1.26198	1.89286	1.7053	3.27626	2.42943	1.93663	1.91522	1.89349	2.89244	2.16446	2.45588	3.593	3.23381	1.73099	2.63128	1.8827	1.90301	3.64226	2.13531	1.56555	2.39525	2.93258	3.31537	2.02218	1.21116	2.33069	1.78761	2.5471	2.66329	2.28264	2.88794	2.5132	2.56196
MA_176758g0010	Archeaplastidia I	NE	NE	'protein.targeting.secretory pathway.golgi'	0	0	0	0	0	0	0	0	0	0	0	0	0	0	0	0	0	0	0	0	0	0	0	0	0	0	0	0	0	0	0	0	0	0	0	0
MA_171389g0010	Archeaplastidia I	NE	NE	'not assigned.unknown'	0	0	0	0	0	0	0	0	0	0	0	0	0	0	0	0	0	0	0	0	0	0	0	0	0	0	0	0	0	0	0	0	0	0	0	0
MA_10187335g0010	Specific	NE	NE	'not assigned.unknown'	0	0	0	0.2337	0	0.113687	0.050404	0	0	0	0	0	0	0	0	0.119771	0	0	0	0	0.0485635	0	0	0.221782	0	0	0	0	0	0	0	0	0	0.0656349	0	0.106748
MA_4402g0010	Streptophyta	NR	NR	'protein.glycosylation'	11.6482	13.0185	6.77371	7.05774	7.31566	9.89074	16.0285	10.2745	8.4793	8.23025	9.52314	12.1614	7.35013	7.96662	11.8941	8.98282	5.53915	8.05829	6.24507	9.89564	7.86728	8.22722	7.09718	8.51643	12.2047	10.867	9.81498	9.77899	7.95846	13.3475	11.4619	10.4583	7.82017	13.1926	12.911	12.4362
MA_7644388g0010	Archeaplastidia I	NR	NR	'DNA.synthesis/chromatin structure.histone.core.H4'	0.539685	1.07413	0.722529	0.74784	1.43244	1.42108	0.604847	0.607358	2.51238	1.13878	0.334145	1.64343	1.71353	0.718793	1.36286	1.43725	0.519296	0.32891	1.01023	0.380601	0.922706	0.565229	1.14807	0.842772	0.819397	1.28931	1.57829	1.25602	0.682154	0.715044	1.86787	1.23421	1.35268	1.44397	0.788455	0.640489
MA_116463g0010	Embryophyta	NR	NR	'misc.oxygenases'	7.91537	10.2257	5.55444	7.011	9.00389	6.59383	10.5344	7.03523	7.69418	7.29852	9.30037	9.13748	7.03448	5.63054	10.779	9.94098	8.25103	10.3607	5.46443	8.37323	10.1498	7.7248	6.21003	10.0689	9.70338	8.42655	6.06654	6.99781	11.2555	12.2153	11.377	6.69071	7.90471	11.0923	11.2848	12.8098
MA_10430857g0010	Prokaryotic	NR	NR	'protein.degradation.serine protease'	8.23019	10.9991	8.03814	9.53496	8.03188	9.49284	11.5929	5.46622	9.63081	9.99018	7.62965	12.4901	6.35809	11.0215	13.2569	9.58167	5.59685	10.1962	8.17369	10.2762	11.6067	8.60404	8.97584	10.6455	11.4284	11.6959	9.61769	8.88183	8.29954	12.8708	10.1884	13.7712	7.22837	11.683	10.2992	11.5288
MA_6356458g0010	Embryophyta	NE	NE	'not assigned.unknown'	0	0	0	0	0	0	0	0	0	0	0	0	0	0	0	0	0	0	0	0	0	0	0	0	0	0	0	0	0	0	0	0	0	0	0	0
MA_8212g0010	Streptophyta	NR	NR	'RNA.RNA binding'	26.5345	26.9393	25.8756	25.9875	23.8398	26.489	33.8715	26.7237	27.0605	29.2976	28.291	33.789	24.6207	26.8349	28.8679	26.7089	30.5807	28.4507	26.4956	28.3548	31.1777	28.1358	27.5016	28.4325	31.9134	34.0746	28.2612	27.2286	25.6945	29.6743	30.735	29.556	31.1116	29.3388	31.0454	35.6005
MA_680251g0010	Embryophyta	NR	NR	'signalling.G-proteins'	5.80161	5.54253	4.24486	4.15986	2.76256	4.77484	4.23393	5.51683	3.87326	4.34806	3.84267	4.53587	3.56233	4.73205	7.0621	5.26992	3.69277	3.50837	4.31644	7.86576	5.0506	5.27547	4.64448	3.94772	4.91638	7.55167	3.40318	7.13238	3.63815	5.30325	7.55639	3.18296	2.91671	6.16968	5.61774	6.88526
MA_100805g0010	Embryophyta	NE	NE	'protein.degradation.subtilases'	0	0	0	0	0	0	0	0	0	0	0	0	0	0	0	0	0	0	0	0	0	0	0	0	0	0	0	0	0	0	0	0	0	0	0	0
MA_127666g0010	Specific	0.0308014	17	'major CHO metabolism.synthesis.starch.AGPase'	5.26192	5.24177	3.70296	5.04792	5.11585	4.37694	9.77837	4.2515	3.61155	4.91745	3.00731	7.2311	4.46419	5.98994	6.25677	5.98854	5.01986	7.40047	6.29099	5.13812	6.45894	5.08706	4.48792	8.02851	12.0753	10.6368	7.15162	7.58096	4.71823	6.85251	7.04697	5.71633	7.60881	4.46317	3.79444	8.69998
MA_137362g0010	Archeaplastidia II	NE	NE	'not assigned.unknown'	0	0	0	0	0	0	0	0	0	0	0	0	0	0	0	0	0	0	0	0	0	0	0	0	0	0	0	0	0	0	0	0	0	0	0	0
MA_391859g0010	Prokaryotic	NE	NE	'signalling.in sugar and nutrient physiology'	0.134921	0.0429653	0	0	0	0.17053	0.100808	0.101226	0.104683	0.0517626	0	0.131475	0	0	0	0	0	0	0	0	0.0485635	0	0	0.0443564	0	0.0460467	0	0	0.0568462	0	0.0849032	0	0.0422712	0	0.197114	0
MA_10425871g0020	Specific	NR	NR	'not assigned.no ontology'	3.82277	1.93344	1.08379	0.88806	1.68823	1.53477	3.52828	2.58127	0.732779	2.22579	1.39227	3.8785	2.38992	0.718793	2.29208	1.31748	2.30798	1.48009	2.1123	1.77614	2.57386	1.75849	0.887147	2.35089	4.01073	2.94699	2.5154	2.06346	1.81908	2.08555	4.33006	1.23421	2.83217	1.11579	1.33052	2.13496
MA_5651g0010	Viridiplantae	NR	NR	'not assigned.no ontology'	2.60848	3.52316	2.75464	3.08484	2.30213	2.72848	3.17545	4.35273	2.35536	3.00223	1.2252	2.56375	1.66843	2.81527	0.805327	1.91633	3.05807	2.74092	2.75518	3.55228	2.96237	2.13531	2.34833	2.30653	2.9757	2.53257	2.762	2.24289	3.41077	4.40944	2.88671	2.40346	1.56403	3.08484	3.40021	5.55091
MA_10431158g0020	Embryophyta	NR	NR	'not assigned.unknown'	1.34921	1.50379	0.677371	0.4674	1.17664	0.909494	1.2601	1.26533	0.680438	1.19054	1.11382	0.788847	0.676392	0.95839	0.991171	0.359313	1.09629	0.877093	0.918392	1.77614	1.65116	1.13046	0.626222	0.931485	1.85442	1.10512	1.23304	1.25602	0.454769	1.60885	1.35845	0.974375	1.09905	1.24706	1.42908	1.54785
MA_19747g0010	Archeaplastidia I	NE	NE	'protein.synthesis.misc'	0	0.0429653	0.22579	0	0.358109	0.284217	0	0	0	0	0	0	0	0	0	0	0	0	0	0	0.0485635	0	0	0.0443564	0	0.0460467	0	0.134573	0.0568462	0	0.0849032	0	0	0	0.246392	0
MA_7202683g0010	Specific	NE	NE	'not assigned.unknown'	0	0	0	0	0	0	0	0.202453	0	0	0	0	0	0	0	0	0	0	0	0	0	0.502426	0	0	0	0	0	0	0	0	0	0	0	0	0	0
MA_12916g0010	Specific	NE	NE	'not assigned.unknown'	0	0	0	0	0	0	0	0	0	0	0	0	0	0	0	0	0	0	0	0	0	0	0	0	0	0	0	0	0	0	0	0	0	0	0	0
MA_7534124g0010	Archeaplastidia I	NE	NE	'protein.degradation'	0	0	0	0	0	0	0	0	0	0	0	0	0	0	0	0	0	0	0	0	0	0	0	0	0	0	0	0	0	0	0	0	0	0	0	0
MA_10429658g0010	Specific	NR	NR	'not assigned.unknown'	1.97884	2.79275	2.39338	4.95444	2.45561	2.50111	8.41746	4.90947	4.03028	4.60687	4.06543	9.33469	2.57029	3.41427	1.48676	4.31175	3.75047	2.63128	2.43374	2.02987	2.33105	1.75849	0.626222	1.59683	2.6307	2.44048	5.03079	3.27461	2.04646	2.62183	1.35845	3.44279	2.91671	2.88794	1.97114	2.56196
MA_15827g0010	Archeaplastidia I	NR	NR	'not assigned.no ontology'	38.6324	37.122	30.9333	32.6245	30.4393	34.3334	41.1296	38.2635	26.4324	33.9045	39.6519	39.2452	36.1644	35.101	35.0007	36.5301	30.9846	31.2464	30.0773	32.6049	32.4404	33.0345	36.3208	33.223	38.641	45.4021	35.1169	35.6619	37.2342	35.3351	44.4893	36.7015	48.0623	35.7054	33.1644	37.522
MA_8119818g0010	Specific	NE	NE	'signalling.receptor kinases.leucine rich repeat XI'	0	0	0	0	0	0	0	0	0	0	0	0	0	0	0	0	0	0	0	0	0	0	0	0	0	0	0	0	0	0	0	0	0	0	0	0
MA_688587g0010	Specific	NE	NE	'not assigned.unknown'	0.179895	0	0	0	0.460426	0	0	0	0	0.103525	0.111382	0.131475	0.31565	0	0.247793	0.239542	0	0	0	0.126867	0	0	0.10437	0	0	0	0.443893	0.0897155	0.113692	0.119174	0.169806	0	0.0845424	0	0.197114	0
MA_179915g0010	Specific	NE	NE	'not assigned.unknown'	0	0	0	0	0	0	0	0	0	0	0	0	0	0	0	0	0	0	0	0	0	0	0	0	0	0	0	0	0	0	0	0	0	0	0	0
MA_136g0010	Specific	NE	NE	'protein.degradation.cysteine protease'	0	0	0	0	0	0	0	0	0	0.155288	0.334145	0	0	0	0	0	0.173099	0	0	0	0	0	0.156555	0	0	0	0	0.134573	0	0	0	0.194875	0	0	0	0
MA_10426551g0010	Embryophyta	NR	NR	'secondary metabolism.isoprenoids.terpenoids'	26.8943	15.3386	9.34772	10.0491	3.63225	35.6976	14.3147	6.934	8.21759	37.7867	5.06787	14.3965	8.88329	8.86511	24.4695	35.8115	5.88535	32.4524	22.6384	12.0524	12.5779	15.324	18.0039	16.2344	16.6036	22.4708	7.20094	8.97155	24.7849	22.7027	7.30168	15.2003	5.91796	4.26627	24.4914	9.98096
MA_10319232g0010	Specific	NE	NE	'not assigned.unknown'	0	0	0	0	0	0	0	0	0	0	0	0	0	0	0	0	0	0	0	0	0	0	0	0	0	0	0	0	0	0	0	0	0	0	0	0
MA_15897g0010	Archeaplastidia I	NE	NE	'DNA.unspecified'	0	0	0	0	0	0	0	0	0	0	0	0	0.0450928	0	0	0	0	0	0	0	0	0	0	0	0	0	0.0493215	0	0	0.059587	0	0	0	0	0.0985569	0.0533741
MA_365297g0010	Specific	NE	NE	'misc.UDP glucosyl and glucoronyl transferases'	0	0	0	0.09348	0	0	0	0	0	0	0	0	0	0	0	0	0	0	0	0	0	0	0	0	0	0	0	0	0	0	0	0	0	0	0	0
MA_800852g0010	Specific	NE	NE	'not assigned.unknown'	0.0899474	0	0	0	0	0	0.100808	0	0	0	0	0	0	0	0	0	0	0	0.0918392	0	0	0	0	0	0	0	0	0.0897155	0	0	0	0.129917	0	0	0	0
MA_1848731g0010	Specific	NE	NE	'not assigned.unknown'	0.539685	0	0	0.28044	0.920852	0	0	0.303679	0.628096	0	0.334145	0.394424	0.541114	0	0	0	0	0	0.275518	0.380601	0.291381	0.376819	0	0	0	0.552561	0.591858	0.269146	0	0	0	0.38975	0	0.393809	0	0.320245
MA_101146g0010	Archeaplastidia I	NE	NE	'signalling.G-proteins'	0	0	0	0	0	0	0	0	0	0	0	0	0	0	0	0	0	0	0	0	0	0	0	0	0	0	0	0	0	0	0	0	0	0	0	0
MA_80611g0010	Archeaplastidia I	NR	NR	'protein.degradation.ubiquitin.E3.SCF.FBOX'	20.598	22.0412	12.5539	15.7981	14.836	19.3267	20.2624	18.9293	14.6556	15.5288	17.2085	17.9463	12.8515	13.118	23.0447	14.612	15.5212	19.2412	17.9086	21.3137	23.2619	14.0051	15.0293	17.0772	23.7625	16.5768	14.2539	15.6553	18.7592	21.7493	22.2446	17.7986	17.3735	22.119	21.7318	29.0355
MA_18827g0010	Gymnospermae	NE	NE	'not assigned.no ontology.DC1 domain containing protein'	0	0	0	0	0	0	0	0	0	0	0	0	0	0	0	0	0	0	0	0	0	0	0	0	0	0	0	0	0	0	0	0	0	0	0	0
MA_90171g0010	Archeaplastidia I	NE	NE	'misc.cytochrome P450'	0.404763	0.0429653	0.0903162	0.18696	0.102317	0	0.403232	0.0506131	0.104683	0.517626	0.111382	0.197212	0.586207	0.119799	0.247793	0.239542	0	0.548183	0.0918392	0.126867	0.14569	0.0628032	0.208741	0.133069	0.345009	0.0460467	0.098643	0	0.227385	0.297935	0.339613	0.129917	0.0845424	0.13127	0.295671	0.266871
MA_44339g0010	Streptophyta	NR	NR	'not assigned.no ontology.pentatricopeptide (PPR) repeat-containing protein'	0.224869	0.300757	0.451581	0.14022	0.204634	0.227373	0.302424	0.354292	0.261707	0.310575	0.111382	0.394424	0.270557	0.359396	0.185845	0	0.173099	0.164455	0.321437	0.253734	0.437071	0.565229	0.417481	0.532277	0.345009	0.414421	0.295929	0.358862	0.170538	0.536283	0	0.38975	0.380441	0.459444	0.394228	1.01411
MA_9544752g0010	Specific	NE	NE	'transport.sugars'	0	0	0	0	0	0	0	0	0	0	0	0	0	0	0	0	0	0	0	0	0	0	0	0	0	0	0	0	0	0	0	0	0	0	0	0
MA_118451g0010	Prokaryotic	NR	NR	'amino acid metabolism.synthesis.aromatic aa.chorismate.dehydroquinate/shikimate dehydrogenase'	1.97884	1.71861	1.98696	1.77612	2.35329	1.53477	4.08272	2.3282	1.25619	1.2423	1.00244	2.62949	1.57825	0.718793	1.54871	1.07794	2.76958	1.37046	2.20414	1.96644	2.23392	1.9469	1.25244	1.77426	2.07006	1.61164	1.52897	1.07659	1.25062	1.31091	1.86787	1.88379	4.14258	2.42849	1.62619	2.82883
MA_182322g0010	Specific	NR	NR	'not assigned.unknown'	17.4948	17.6587	9.21225	14.5361	19.2867	13.9266	21.1697	14.526	9.78783	14.1829	17.0414	19.9841	14.7904	15.5738	15.9207	23.8344	15.0019	17.0485	13.5922	18.2054	18.4056	15.2612	12.681	14.0166	17.2073	16.3466	22.2933	14.7133	11.7103	18.4124	18.9334	18.3183	17.7539	22.5128	18.3316	21.6699
MA_13606g0010	Archeaplastidia I	0.000217737	23	'RNA.RNA binding'	42.0054	40.1726	33.5525	38.654	35.8621	35.9818	41.3816	35.1255	28.055	27.7965	35.9206	34.0519	30.1671	35.6401	32.9565	34.2545	32.6579	31.5205	28.9753	38.4407	31.0321	28.2615	31.572	29.4083	41.9617	36.8834	36.1033	32.3424	39.3944	40.6979	44.5742	40.3391	34.6624	46.9946	44.8927	49.4778
MA_10430556g0010	Specific	NE	NE	'not assigned.unknown'	0	0	0	0	0	0	0	0	0	0	0	0	0	0	0	0	0	0	0	0	0	0	0	0	0	0.230234	0	0	0	0	0	0	0	0	0.492785	0
MA_10098066g0010	Embryophyta	NR	NR	'protein.targeting.secretory pathway.vacuole'	23.926	22.0842	12.6894	23.6037	10.7944	28.8196	22.0265	14.0198	15.7024	23.6037	9.63452	30.3706	28.3183	13.2977	22.3014	22.996	9.52042	17.816	14.5106	19.3472	17.4828	12.121	16.9602	16.5893	16.2154	31.8643	12.577	23.3709	17.2244	20.9746	26.9992	20.5268	12.0896	14.4397	14.7343	17.7736
MA_8547072g0010	Prokaryotic	NR	NR	'misc.short chain dehydrogenase/reductase (SDR)'	1.48413	2.49199	4.92223	3.92616	1.79055	7.10542	1.66333	3.0874	5.07711	2.4846	9.63452	4.00997	0.766578	9.34431	1.54871	2.39542	10.1551	2.19273	6.3369	3.55228	1.94254	1.75849	7.30592	6.43168	1.63879	1.28931	13.6127	15.3413	2.27385	2.86018	2.12258	1.49404	3.76213	1.11579	3.893	3.78956
MA_209550g0010	Specific	NE	NE	'cell wall.cellulose synthesis.cellulose synthase'	0	0	0	0	0	0	0	0	0	0	0	0	0	0	0	0	0	0	0	0	0	0	0	0	0	0	0	0	0	0	0	0	0	0	0	0
MA_141030g0010	Archeaplastidia II	NE	NE	'not assigned.unknown'	0	0	0	0	0	0	0	0	0	0	0	0	0	0	0	0	0	0	0	0	0	0	0	0	0	0	0	0	0	0	0	0	0	0	0	0
MA_10304421g0010	Specific	NE	NE	'not assigned.unknown'	0	0	0	0	0	0	0	0	0	0	0	0	0	0	0	0	0	0	0	0	0	0	0	0	0	0	0	0	0	0	0	0	0	0	0	0
MA_72825g0010	Specific	0.000250825	16	'not assigned.unknown'	3.19313	3.52316	4.83191	3.9729	2.50676	3.86535	3.72989	4.6058	3.9256	4.03748	3.56422	3.81276	3.56233	5.15135	4.46027	5.26992	6.69314	4.87883	4.86748	4.18662	5.19629	5.14986	6.73188	6.16554	5.52015	6.3084	4.29097	5.83151	4.26346	5.77994	6.02813	4.54708	5.5798	2.95357	4.18867	5.60428
MA_49528g0010	Viridiplantae	NR	NR	'development.unspecified'	8.05029	6.61666	5.68992	8.13276	7.57145	6.0254	10.9377	7.49074	5.54818	8.8514	6.46014	5.25898	6.80902	7.24783	6.25677	7.78511	8.71263	6.74265	5.09708	7.35829	7.5759	7.7248	6.94062	6.25426	10.7815	7.7819	7.69415	6.54923	5.85515	8.52095	8.74503	6.88558	7.7779	10.8954	7.83528	8.32636
MA_1454349g0010	Embryophyta	NE	NE	'not assigned.unknown'	0	0	0	0	0.255792	0	0	0.101226	0.104683	0	0	0	0	0	0	0	0	0.109637	0	0	0	0	0.10437	0	0	0	0	0	0	0	0	0	0	0	0	0
MA_121192g0020	Specific	NR	NR	'stress.biotic.PR-proteins'	2.96826	0.429653	0.316107	0.28044	1.33012	1.76214	2.01616	0.354292	0.366389	2.69165	1.00244	1.18327	1.84881	2.45588	2.10624	0.479084	1.15399	1.86382	1.8827	0.951504	1.84541	3.26577	0.521851	1.0202	3.32071	0.828841	2.66336	1.65974	0.170538	0.417109	0.509419	1.75388	2.07129	2.6254	2.5132	3.0957
MA_3355258g0010	Specific	NE	NE	'not assigned.unknown'	0	0	0	0	0	0	0	0	0	0	0	0.262949	0	0	0.247793	0	0	0	0	0.570902	0	0	0	0.177426	0	0	0.197286	0	0	0	0	0	0.169085	0.26254	0	0
MA_179853g0010	Specific	NE	NE	'not assigned.unknown'	0	0	0	0	0	0	0	0	0	0	0	0	0	0	0	0	0	0	0	0	0	0	0	0	0	0	0	0	0	0	0	0	0	0	0	0
MA_8724992g0010	Archeaplastidia I	NR	NR	'not assigned.unknown'	5.71166	3.78095	3.20622	3.31854	3.9392	4.66116	6.4013	5.56744	4.60604	5.69388	3.6756	7.2311	3.96817	5.57064	6.44261	3.95244	5.71225	5.7011	3.03069	5.58215	8.01297	6.53154	4.59229	6.60911	5.47702	8.38051	3.79775	4.6652	5.912	4.88614	6.02813	4.61204	8.15834	8.33563	5.96269	9.71409
MA_511026g0010	Specific	NE	NE	'not assigned.unknown'	0.0899474	0	0	0	0	0	0.100808	0	0	0.20705	0	0	0.0901856	0	0	0	0	0	0	0.126867	0.0971269	0	0	0.177426	0.0862523	0	0.197286	0.179431	0.227385	0	0	0	0	0	0	0
MA_8816153g0010	Specific	NE	NE	'misc.alcohol dehydrogenases.cinnamyl alcohol dehydrogenase'	0	0	0	0	0	0	0	0	0	0	0	0	0	0	0	0	0	0	0	0	0	0	0	0	0	0	0	0	0	0	0	0	0	0	0	0
MA_10428306g0010	Archeaplastidia I	NR	NR	'not assigned.no ontology.S RNA-binding domain-containing protein'	16.9551	17.4439	14.0442	12.9937	15.9103	13.8698	18.8007	12.6533	14.7603	13.51	15.4821	15.3168	11.2732	14.5556	14.2481	14.4923	14.021	14.9654	13.4085	15.4778	17.4828	13.7539	14.7162	14.5933	14.9216	16.0243	17.2132	14.2199	14.3821	15.6118	15.0279	16.0447	15.3867	21.9877	21.4361	20.6558
MA_9817974g0010	Specific	NE	NE	'not assigned.unknown'	0	0	0	0	0	0	0	0	0	0	0	0	0	0	0	0	0	0	0	0	0	0	0	0	0	0	0	0	0	0	0	0	0	0	0	0
MA_4151961g0010	Gymnospermae	NE	NE	'not assigned.unknown'	0	0	0.270948	0	0	0	0	0.506131	0	0	0.167073	0	0	0	0	0	0	0	0.137759	0	0	0	0	0	0	0	0	0	0	0	0.25471	0	0.126814	0	0	0
MA_491718g0010	Embryophyta	NE	NE	'hormone metabolism.gibberelin.synthesis-degradation.copalyl diphosphate synthase'	0	0	0	0	0	0	0	0	0	0	0	0	0	0	0	0	0	0	0	0	0	0	0	0	0	0	0	0	0	0	0	0	0	0	0	0
MA_149360g0020	Specific	NR	NR	'not assigned.unknown'	2.24869	2.70682	1.85148	2.47722	1.27896	2.33058	3.47787	2.88495	1.77961	2.43284	1.89349	2.69523	1.53316	3.17467	2.35403	1.79656	1.09629	2.41201	1.28575	1.39554	2.57386	1.9469	1.98303	1.95168	1.33691	2.1642	2.95929	1.25602	1.08008	2.62183	3.99045	2.01371	2.40946	3.93809	2.46392	2.50858
MA_10334014g0010	Viridiplantae	0.0409376	22	'hormone metabolism.abscisic acid.signal transduction'	27.0292	34.5441	29.985	28.0908	29.058	29.2175	31.7545	25.7621	24.234	25.6742	30.5186	31.8826	25.4774	30.5487	26.8855	31.8591	29.4268	27.9573	27.2762	28.3548	31.2749	22.4836	27.0319	27.8558	33.7246	38.6793	37.435	29.2921	33.8803	31.0448	29.9708	37.0263	37.41	31.8329	32.5731	31.9711
MA_36587g0010	Viridiplantae	NE	NE	'cell wall.modification'	0.0449737	0	0	0	0	0	0	0	0	0.0517626	0	0.0657373	0	0	0	0	0	0	0.0918392	0	0	0	0	0	0	0	0.098643	0	0	0.059587	0.0849032	0.129917	0	0	0.0492785	0.0533741
MA_46121g0010	Specific	NR	NR	'not assigned.unknown'	6.34129	3.39426	3.3417	5.46858	4.75774	9.54968	9.02231	5.26377	5.02477	5.69388	1.2252	7.09963	2.84085	4.43256	6.62846	4.31175	1.50019	3.67283	3.67357	4.18662	4.56497	3.57978	4.48792	8.82693	2.54444	4.05211	3.10725	2.82604	5.85515	4.40944	4.24516	8.76938	2.40946	5.18516	10.3978	4.64355
MA_10432109g0010	Viridiplantae	NR	NR	'cell.division'	35.889	37.7236	39.7391	41.5051	42.6662	38.9945	41.8353	31.6838	38.942	36.5444	41.5454	42.0719	30.3926	45.6433	46.2134	27.9066	38.5433	44.8414	36.6438	38.3139	42.7358	36.3003	42.8962	42.0499	38.5548	38.7714	39.0626	38.0394	47.0686	40.1617	35.4046	42.8725	39.8194	50.0138	34.2978	45.0478
MA_1025152g0010	Archeaplastidia I	NE	NE	'major CHO metabolism.degradation.starch.D enzyme'	0	0.0429653	0	0	0	0.0568434	0	0	0	0.103525	0	0.0657373	0	0.0598994	0	0	0	0	0	0	0.194254	0	0	0	0	0	0.0493215	0	0	0.059587	0	0	0.0422712	0.0656349	0	0
MA_2717253g0010	Specific	NE	NE	'not assigned.unknown'	0	0	0	0	0	0	0	0	0	0	0	0	0	0	0	0	0	0	0	0	0	0	0	0	0	0	0	0	0	0	0	0	0	0	0	0
MA_7654907g0010	Embryophyta	NE	NE	'hormone metabolism.auxin.induced-regulated-responsive-activated'	0	0	0	0	0.102317	0	0	0	0	0	0	0	0	0	0	0	0	0	0	0	0	0	0	0	0	0	0	0	0	0	0	0	0	0	0	0
MA_192106g0010	Specific	NR	NR	'signalling.receptor kinases.wheat LRK10 like'	0.584658	0.472619	1.08379	0.51414	0.204634	0.795807	1.10889	1.21472	0.837462	0.414101	0.445527	1.11753	0.856764	1.01829	0.247793	1.43725	1.21169	3.12464	0.551035	1.07837	0.291381	0.251213	1.409	0.975841	0.646892	0.368374	0.246607	0.224289	0.739	0.238348	0.679226	0.38975	0.295898	0.525079	1.1334	0.266871
MA_9836780g0010	Specific	NE	NE	'not assigned.unknown'	0	0	0	0	0	0	0	0	0	0	0	0	0	0	0	0	0	0	0	0	0	0	0	0	0	0	0	0	0	0	0	0	0	0	0	0
MA_127595g0010	Archeaplastidia I	NE	NE	'transport.amino acids'	0	0.0429653	0.22579	0	0	0.113687	0.25202	0.151839	0.209365	0	0.0556909	0.131475	0.135278	0	0.433638	0.119771	0.0576995	0.0548183	0.137759	0.317168	0	0	0	0.133069	0.129378	0	0	0	0	0	0.0849032	0.129917	0.295898	0	0	0.213496
MA_8315329g0010	Archeaplastidia I	NR	NR	'misc.glutathione S transferases'	0.494711	0.343723	0.22579	0.2337	0.0511585	0.454747	0	0.0506131	0.261707	0.569388	0.167073	0.525898	0.360743	0.299497	0.991171	0.119771	0.576995	0.274092	0	0.507469	0.777015	0.502426	0.260926	0.266139	0.215631	1.65768	0.98643	0.672866	1.19377	0.655457	0.25471	1.16925	1.73312	0.525079	3.59733	1.2276
MA_136459g0010	Archeaplastidia I	NR	NR	'RNA.processing.3' end processing.Clp1'	10.8387	10.3546	9.7993	8.22624	9.00389	8.69703	11.9457	10.4263	10.5206	9.21374	10.4142	12.3586	10.2812	11.8002	11.6463	8.86305	9.34732	10.7444	8.17369	10.5934	12.0923	11.2418	9.23677	8.96	9.35837	11.6959	11.2453	10.1827	11.3692	10.3681	13.16	9.87367	10.9905	11.4205	10.2499	12.4362
MA_19354g0010	Embryophyta	0.0279628	22	'not assigned.unknown'	6.88098	6.91742	7.31561	7.43166	6.49712	6.30961	8.36706	5.92174	5.96691	6.21151	5.23494	6.63947	6.58355	6.70873	4.52222	5.26992	5.36605	6.5782	5.55627	5.26499	5.34198	6.53154	6.3144	5.8994	7.11581	6.99911	8.23669	7.26695	6.53731	6.4354	6.70735	8.70442	8.45424	6.69476	5.96269	5.7644
MA_2854g0010	Archeaplastidia I	NR	NR	'not assigned.unknown'	4.85716	5.4566	5.50929	6.0762	5.21816	4.88853	6.55251	6.42787	5.80989	4.71039	4.78941	3.81276	5.0053	6.64883	8.42496	3.59313	5.76995	6.52338	7.89817	3.17168	8.59573	4.14501	4.74885	6.25426	5.95141	4.19025	6.26383	4.97921	4.71823	4.46903	5.60361	4.87188	4.6921	6.69476	7.0961	5.33741
MA_10433422g0010	Archeaplastidia I	NE	NE	'transport.ABC transporters and multidrug resistance systems'	0	0.0429653	0	0.04674	0.153475	0	0.050404	0	0.209365	0.0517626	0	0.0657373	0	0.0598994	0	0.359313	0	0.109637	0.137759	0.253734	0.0485635	0.251213	0.156555	0.0443564	0	0.0460467	0	0.0448577	0	0.178761	0.0849032	0.194875	0	0	0.0492785	0
MA_10429043g0020	Archeaplastidia I	NR	NR	'not assigned.no ontology.pentatricopeptide (PPR) repeat-containing protein'	0.584658	0.730411	0.270948	0.18696	0.66506	0.397904	0.806463	0.96165	0.889803	0.465863	0.445527	0.591636	0.631299	1.07819	0.557534	0.718625	0.692394	0.493365	0.505116	0.951504	0.728452	1.13046	0.574036	0.665346	0.603766	0.874888	0.690501	0.448577	0.852692	0.536283	0.849032	0.649583	0.591796	0.656349	1.52763	1.17423
MA_10275776g0010	Tracheophyta	NE	NE	'misc.peroxidases'	0	0	0	0	0	0	0	0	0	0	0	0	0	0	0	0	0	0	0	0	0	0	0	0	0	0	0	0	0	0	0	0	0	0	0	0
MA_7862055g0010	Specific	NE	NE	'not assigned.unknown'	0	0	0	0	0	0	0	0	0	0	0	0	0	0	0	0	0	0	0	0	0	0	0	0	0	0	0	0	0	0	0	0	0	0	0	0
MA_19517g0020	Specific	NE	NE	'not assigned.unknown'	0	0	0	0	0	0	0	0	0	0	0	0	0	0	0	0	0	0	0	0	0	0	0	0	0	0	0	0	0	0	0	0	0	0	0	0
MA_1166335g0010	Viridiplantae	NE	NE	'misc.UDP glucosyl and glucoronyl transferases'	0	0	0	0	0	0	0	0	0	0	0	0	0	0	0	0	0	0	0	0	0	0	0	0	0	0	0	0	0	0	0	0	0	0	0	0
MA_10433038g0010	Specific	NR	NR	'protein.degradation.subtilases'	0.539685	0	0.270948	0.28044	0.153475	0	0.302424	0.455518	0.157024	0.310575	0.501218	0.197212	0.405835	0.179698	0.557534	1.07794	0.346197	0	0.551035	0	0.291381	0	0.313111	0.399208	0.905649	0.966982	0	0.40372	0.170538	0.178761	1.01884	0.7795	0.887695	0	0.147835	0.960734
MA_88001g0010	Specific	NE	NE	'not assigned.unknown'	0	0	0	0	0	0	0	0	0	0	0	0	0	0	0	0	0	0	0	0	0	0	0	0	0	0	0	0	0	0	0	0	0	0	0	0
MA_184464g0010	Archeaplastidia I	NE	NE	'hormone metabolism.ethylene.signal transduction'	0.0449737	0	0	0.14022	0	0.0568434	0	0.151839	0	0	0	0.0657373	0.135278	0.119799	0	0	0.0576995	0.109637	0.0459196	0.0634336	0.0485635	0.0628032	0	0.0443564	0	0.0460467	0	0	0.0568462	0.357522	0	0	0	0.0656349	0.147835	0.213496
MA_92628g0020	Streptophyta	NR	NR	'RNA.regulation of transcription.Methyl binding domain proteins'	20.6879	21.1389	17.5213	18.9764	21.1284	20.5773	26.4621	19.233	19.785	22.7755	19.993	26.4264	17.7215	22.8217	23.7881	21.9181	18.1753	24.0104	19.1485	24.8025	22.9705	23.614	21.7612	20.7144	22.2962	26.5229	28.4092	21.1729	23.0227	21.0938	22.7541	24.3594	23.7987	25.9914	22.8159	21.9368
MA_1857064g0010	Embryophyta	NR	NR	'not assigned.no ontology.pentatricopeptide (PPR) repeat-containing protein'	4.99208	5.71439	3.43201	3.17832	2.76256	4.66116	3.57868	4.30212	1.93663	3.67514	2.33902	2.23507	3.20159	4.73205	4.02663	4.67106	3.40427	3.8921	3.12253	4.50378	4.12789	4.64744	3.07892	5.8994	4.26949	4.69677	4.63622	5.06892	4.49085	3.6944	5.51871	2.40346	6.12932	3.34738	5.56847	4.5368
MA_10032879g0020	Specific	NE	NE	'stress.abiotic.heat'	0	0	0	0	0	0	0	0	0	0	0	0	0	0	0	0	0	0	0	0	0	0	0	0	0	0	0	0	0	0	0	0	0	0	0	0
MA_214267g0010	Viridiplantae	NE	NE	'transport.misc'	0.35979	0	0	0	0	0.227373	0.201616	0.202453	0	0	0	0	0.180371	0	0.247793	0.479084	0	0.219273	0	0.253734	0.582762	0	0.417481	0	0.172505	0	0.197286	0	0	0	0.339613	0.519667	0	0	0	0
MA_162060g0010	Specific	NE	NE	'not assigned.unknown'	0	0	0.0903162	0	0	0.397904	0	0	0	0	0	0	0	0	0	0	0	0.109637	0.0918392	0	0	0	0.260926	0	0.215631	0.0920935	0	0	0	0	0	0	0	0	0.0985569	0
MA_25560g0010	Specific	NE	NE	'not assigned.unknown'	0.269842	0.257792	0.270948	0.60762	0	0	0	0.303679	0	0.310575	0	0	0.586207	0	0	0	0	0	0	0	0	0.376819	0	0	0	0	0	0	0	0.357522	0	0.38975	0	0	0	0.320245
MA_902657g0010	Tracheophyta	NR	NR	'transport.amino acids'	1.79895	2.53495	1.17411	2.89788	2.91603	3.06954	4.98999	2.78372	2.66941	4.08924	1.8378	3.54981	2.48011	3.71376	4.46027	4.43152	1.32709	2.74092	3.53581	2.22017	2.91381	3.01456	1.98303	2.66139	1.03503	2.71676	1.72625	2.87089	1.98962	2.91976	3.14142	5.19667	2.95898	2.6254	5.07568	2.50858
MA_10106144g0010	Archeaplastidia I	NR	NR	'protein.degradation.ubiquitin.E3.RING'	0.584658	1.03117	0.361265	0.37392	0.358109	0.68212	0.151212	0.607358	0.209365	0.20705	0.334145	0.591636	0.586207	0.119799	0.433638	0.718625	0.0576995	0.109637	0.367357	0.951504	0.388508	0.18841	0.834962	0.354851	0.129378	0.27628	0.443893	0.358862	0.511615	0.357522	0.594323	0.909417	1.01451	0.13127	0.788455	0.533741
MA_9356928g0010	Streptophyta	NE	NE	'misc.UDP glucosyl and glucoronyl transferases'	0.629632	0.300757	0.0903162	0.14022	0.0511585	0.17053	0.050404	0.0506131	0.104683	0.258813	0.111382	0.0657373	0	0.299497	0.185845	0.119771	0.230798	0.274092	0.0918392	0.126867	0.242817	0.125606	0.0521851	0.310495	0.258757	0.0920935	0.197286	0.224289	0.170538	0.238348	0.339613	0.259833	0.126814	0.196905	0.542063	0.533741
MA_94130g0010	Specific	NE	NE	'not assigned.unknown'	0	0	0	0	0	0	0	0	0	0	0	0	0	0	0	0	0	0	0	0	0	0	0	0	0	0	0	0	0	0	0	0	0	0	0	0
MA_951137g0010	Archeaplastidia I	NR	NR	'not assigned.no ontology.armadillo/beta-catenin repeat family protein'	4.13758	4.64026	2.43854	4.76748	3.06951	5.17275	5.1412	4.70702	3.66389	4.29629	5.34632	3.94424	4.4191	5.57064	4.27443	4.67106	3.34657	5.92038	3.07661	3.48885	4.5164	4.58464	4.59229	4.12515	3.96761	4.09816	4.34029	3.72319	2.89915	5.24366	4.58477	3.70263	4.43847	5.77587	4.97712	4.5368
MA_104824g0010	Specific	NR	NR	'not assigned.unknown'	21.0477	21.8264	20.5018	22.4819	17.2404	22.851	23.3874	19.1824	27.5839	22.6202	23.1674	28.2013	18.3077	18.449	22.673	20.9599	15.4635	27.1351	16.6229	23.2167	19.7168	17.3965	15.499	21.6903	25.1425	27.628	23.1811	16.0591	18.5887	21.213	30.0557	29.3612	20.7551	35.1147	28.3351	31.4374
MA_10434458g0010	Prokaryotic	NR	NR	'signalling.in sugar and nutrient physiology'	4.81219	6.78852	5.46413	4.58052	6.39481	5.68434	8.21584	6.83277	4.92009	6.05622	5.40201	5.19325	4.19363	4.79195	5.82313	5.86877	5.82765	6.41374	6.38282	4.56722	5.0506	7.59919	6.57533	5.27841	5.95141	7.32143	5.32672	5.83151	4.66139	5.72036	6.53755	5.39154	3.88895	6.69476	8.72229	5.60428
MA_505781g0010	Archeaplastidia I	NR	NR	'not assigned.no ontology.SET domain-containing protein'	2.87832	4.2106	3.25138	4.34682	2.96719	1.81899	3.72989	3.89721	2.93112	3.15752	2.22763	1.90638	2.16446	3.17467	2.60183	2.15588	2.88498	1.42528	3.53581	2.66421	4.27358	5.14986	2.60926	3.7703	3.88135	3.68374	1.97286	1.88402	2.27385	3.63481	3.56594	3.118	1.69085	4.00373	3.00599	2.98895
MA_934975g0010	Specific	NE	NE	'protein.assembly and cofactor ligation'	0	0	0	0	0	0	0	0	0	0	0	0	0	0	0	0	0	0	0	0	0	0	0	0	0	0	0	0	0	0	0	0	0	0	0	0
MA_5965492g0010	Specific	NR	NR	'not assigned.unknown'	0	1.93344	1.44506	0.88806	0.66506	1.08002	4.58676	3.28985	2.04131	2.69165	5.06787	5.98209	2.93103	3.11477	0.805327	3.83267	0.750094	1.04155	1.46943	4.50378	0.631325	2.82615	2.71363	1.15327	0.258757	1.79582	3.84708	0.583151	0.341077	1.90679	0.509419	2.07867	0.549525	0.853254	2.85815	0.320245
MA_73296g0010	Specific	NR	NR	'not assigned.unknown'	25.0054	25.6503	21.4952	19.8178	20.003	18.0762	21.3713	22.7759	31.9806	16.6676	19.5475	21.1674	13.5278	23.0014	20.1951	25.8705	20.4833	25.655	18.6434	33.4295	25.3987	22.2951	21.7612	23.1984	19.8812	18.8792	14.9937	18.5262	18.3045	23.1198	21.7352	19.2277	17.923	21.5939	33.1644	46.7024
MA_10430996g0010	Archeaplastidia II	NR	NR	'RNA.regulation of transcription.unclassified'	7.42066	8.76493	7.76719	8.36646	7.41798	9.94759	9.62715	7.89565	7.22311	10.0937	10.637	9.79486	7.16976	9.5839	9.66392	11.3782	6.40465	7.7842	6.88794	8.62697	8.98424	6.02911	9.49769	8.29465	6.94331	11.0052	10.4068	7.62581	10.7439	10.3681	8.23561	11.7575	6.72112	9.12325	7.93383	8.75336
MA_159417g0010	Archeaplastidia I	NR	NR	'signalling.G-proteins'	1.07937	1.80454	1.67085	1.54242	1.79055	1.13687	1.20969	1.21472	1.15151	1.13878	1.72642	1.57769	1.53316	1.19799	1.23896	0.958167	1.78868	1.53491	1.23983	1.26867	1.16552	1.63288	1.0437	1.10891	1.8113	1.70373	1.72625	1.65974	1.36431	1.8472	1.10374	1.42908	1.31041	2.03468	1.97114	1.81472
MA_10232774g0010	Streptophyta	NE	NE	'not assigned.unknown'	0	0	0	0	0	0	0	0	0	0	0	0	0	0	0	0	0	0	0	0	0	0	0	0	0	0	0	0	0	0	0	0	0	0	0	0
MA_10434385g0030	Specific	NR	NR	'not assigned.unknown'	0.854501	0.64448	0.541897	0.18696	0	0.966337	0.403232	0	0.314048	0.258813	0.612599	0.788847	0.31565	0.419296	0.371689	0.598854	0	0.822275	0.0918392	0	0.485635	0	0.626222	0.399208	1.46629	0.782795	0.394572	0.0897155	0.739	0.893805	0.594323	0	0.591796	0.721984	0.246392	0.480367
MA_49513g0010	Tracheophyta	NE	NE	'hormone metabolism.auxin.induced-regulated-responsive-activated'	0.179895	0.0859307	0.0903162	0	0	0	0	0	0.104683	0	0.111382	0	0	0	0	0	0.230798	0.109637	0.0918392	0.126867	0	0	0	0.0887128	0	0.414421	0.197286	0	0	0	0	0.129917	0	0	0	0
MA_204656g0010	Archeaplastidia I	NR	NR	'not assigned.no ontology'	9.89422	6.10108	9.34772	6.02946	6.39481	7.84438	9.57675	6.12419	7.22311	8.69611	10.3585	12.4901	7.39522	8.50571	7.74353	10.3003	10.2128	10.1962	5.32667	3.80601	10.9268	9.48329	4.95759	5.94376	11.1697	9.34749	7.64483	4.0372	12.2788	5.89912	9.50916	8.96425	10.9482	11.0267	5.07568	5.9779
MA_10296946g0010	Archeaplastidia II	NE	NE	'protein.degradation.ubiquitin.E3.SCF.FBOX'	0	0	0	0	0	0	0	0	0	0	0	0	0	0	0	0	0	0	0	0	0	0	0	0	0	0	0	0	0	0	0	0	0	0	0	0
MA_111110g0010	Specific	NE	NE	'not assigned.unknown'	0	0	0	0	0	0	0	0	0	0	0	0	0	0	0	0	0	0	0	0	0	0	0	0.0443564	0	0	0	0	0	0	0.0849032	0	0	0	0	0
MA_8650710g0010	Archeaplastidia I	NR	NR	'cell.organisation'	0.404763	0.128896	0.677371	0.28044	0.920852	0.34106	0.756059	0.151839	0.942144	0.155288	1.16951	1.18327	1.21751	0.179698	0.557534	0	0.692394	0	1.10207	1.1418	0.14569	1.8841	0.626222	0.665346	0.517514	0.690701	1.18372	0.269146	0.511615	0	1.27355	0.584625	0.760881	0.393809	1.03485	0.160122
MA_163467g0010	Prokaryotic	0.00043612	11	'signalling.receptor kinases.misc'	0.854501	0.64448	0.632213	0.65436	0.460426	0.51159	0.806463	1.26533	1.09917	1.13878	1.89349	0.854585	2.02918	1.55738	0.743379	0.838396	0.980892	0.767456	1.14799	0.951504	0.777015	0.753639	1.20026	0.532277	0.991901	0.966982	0.542536	0.852297	0.625308	0.893805	0.25471	0.584625	0.549525	0.459444	0.344949	0.106748
MA_270895g0010	Archeaplastidia I	NR	NR	'development.storage proteins'	0.179895	0.515584	0.541897	0.65436	0.102317	0.284217	0	0.151839	0.209365	1.03525	0.111382	1.51196	0.721485	0.179698	0.309741	0.718625	1.15399	0	0	0.253734	0.194254	0.125606	0.574036	0.221782	0.431262	0	1.67693	0.134573	0.795846	0.059587	0	0	0	0.459444	0.147835	0.480367
MA_10108167g0010	Gymnospermae	NR	NR	'not assigned.unknown'	20.3281	21.8264	21.2695	20.7993	24.4537	17.2235	19.2543	15.9937	26.223	19.4627	20.717	22.9423	19.4801	16.1728	22.8589	24.7926	12.9247	22.4207	21.2149	19.2204	13.7435	15.324	22.1787	17.3877	15.3529	18.0503	26.9789	14.8031	20.8057	18.2336	15.9618	23.9696	23.1223	25.0725	17.3953	14.411
MA_5609936g0010	Specific	NE	NE	'not assigned.unknown'	0.0449737	0.0859307	0.0451581	0.04674	0.102317	0.0568434	0.302424	0.253066	0.104683	0.0517626	0	0	0.0450928	0.179698	0.309741	0	0.173099	0.219273	0	0.126867	0	0.125606	0.0521851	0.221782	0.0431262	0.0920935	0.098643	0.0897155	0.0568462	0	0	0	0.169085	0.13127	0.0985569	0
MA_45415g0020	Archeaplastidia I	NE	NE	'transport.misc'	0	0.0859307	0	0.09348	0.102317	0	0	0	0	0	0.111382	0	0	0	0	0	0	0	0	0	0.0971269	0	0	0	0	0	0	0	0.113692	0.59587	0	0	0	0	0	0.106748
MA_130799g0010	Embryophyta	NR	NR	'not assigned.unknown'	25.0504	22.1271	19.2373	21.8276	22.8167	26.7732	27.571	25.3572	19.3663	23.6555	23.6129	30.1077	24.1247	24.8583	25.7085	22.8762	22.1566	23.0237	20.9393	19.0301	23.8932	19.155	20.3	25.4606	29.5845	29.7462	27.8666	27.6324	21.4878	24.6094	28.3577	28.9714	28.0681	18.0496	15.227	21.1895
MA_187605g0020	Archeaplastidia I	NR	NR	'RNA.regulation of transcription.unclassified'	1.0344	1.9764	1.49022	1.96308	1.89286	1.19371	1.36091	1.1641	0.575755	1.19054	0.723981	1.90638	0.766578	1.61728	0.929223	0.598854	1.32709	1.69937	0.229598	1.96644	1.40834	0.565229	2.19178	1.37505	2.07006	0.874888	1.03575	1.21116	2.10331	1.48968	0.424516	0.974375	1.47949	2.49413	1.23196	0.90736
MA_23278g0010	Specific	NR	NR	'protein.degradation.cysteine protease'	8.18522	7.60486	5.64476	5.46858	5.37164	5.57065	8.77029	5.51683	5.28648	7.6091	5.5134	7.95421	5.54642	5.27115	7.92937	5.86877	4.90446	5.64629	4.6838	8.56353	6.65319	5.58949	5.16633	5.72198	7.07269	8.19632	5.91858	6.54923	5.11615	8.16342	8.91484	7.98988	6.67885	9.18889	6.65259	9.12697
MA_167766g0010	Viridiplantae	NR	NR	'PS.calvin cycle.rubisco interacting'	4.99208	7.39004	8.89614	8.55342	7.52029	7.10542	3.62908	5.87112	6.38564	7.03971	6.29307	5.45619	7.48541	8.98491	5.82313	5.26992	10.0974	6.08483	5.46443	6.34336	7.28452	10.8022	6.36659	7.49623	6.68455	4.97305	4.34029	5.83151	3.75185	6.25664	7.04697	5.71633	4.31166	8.92635	9.41219	8.00612
MA_33448g0010	Archeaplastidia II	NE	NE	'not assigned.unknown'	0	0	0	0	0	0	0	0	0	0	0	0	0	0	0	0	0	0	0	0	0	0	0	0	0	0	0	0	0	0	0	0	0	0	0	0
MA_10426199g0010	Gymnospermae	0.0409376	2	'RNA.regulation of transcription.unclassified'	4.49737	4.81212	3.02559	3.2718	3.88804	3.52429	6.45171	4.30212	3.45453	3.41633	4.17681	4.79882	3.1114	3.59396	4.21248	3.11404	3.00037	3.61801	2.5715	3.99631	3.83651	3.01456	2.97455	2.30653	3.88135	4.55863	3.50183	3.27461	3.12654	3.93274	4.75458	4.15733	3.46624	4.3319	4.53362	5.23066
MA_86815g0010	Prokaryotic	NR	NR	'amino acid metabolism.synthesis.aspartate family.misc.homoserine.bifunctional aspartate kinase/homoserine dehydrogenase'	6.61114	6.14404	6.77371	5.70228	6.49712	5.1159	9.62715	5.71928	6.85672	6.67737	7.46258	4.53587	5.72679	7.90672	6.13287	7.18625	9.17422	5.53665	7.94409	4.25005	7.38165	6.65714	5.32288	5.41148	6.25329	6.81492	6.70772	6.10065	8.01531	4.82655	4.49987	6.75567	5.2839	7.74492	6.70187	7.52575
MA_36703g0010	Archeaplastidia I	NR	NR	'DNA.synthesis/chromatin structure'	7.06087	6.96038	5.91571	7.52514	5.88322	7.56017	8.16544	7.54136	6.38564	6.47032	7.79672	8.01995	5.14058	6.76863	7.12404	6.22809	6.17385	7.12638	6.19915	7.48516	7.47877	6.90836	5.89692	6.9196	8.45273	8.38051	6.95433	6.86323	6.13939	8.87847	9.84877	6.95054	7.69335	7.81055	5.76558	8.43311
MA_7548333g0010	Specific	NR	NR	'not assigned.unknown'	24.7805	34.0715	15.3086	49.1238	13.8128	50.9316	36.19	14.2223	19.8374	26.7613	19.4918	49.8289	36.7957	24.439	55.8773	19.882	10.559	21.1051	13.684	29.116	17.8228	14.0679	20.9784	35.1746	15.3529	41.2579	11.5906	30.6378	29.3895	29.436	27.2539	46.6401	14.0763	23.7598	50.6583	29.4091
MA_10437172g0040	Specific	NE	NE	'not assigned.no ontology.pentatricopeptide (PPR) repeat-containing protein'	0	0	0	0	0	0	0.352828	0	0	0	0	0	0	0	0	0	0	0	0	0	0	0	0	0	0.129378	0	0	0	0	0	0	0	0	0	0	0
MA_477594g0010	Streptophyta	NE	NE	'RNA.RNA binding'	0	0	0.0451581	0	0	0	0	0	0	0	0	0	0	0	0	0	0	0	0	0	0	0	0	0	0	0	0	0	0.0568462	0	0	0	0	0	0	0.0533741
MA_2054g0010	Specific	NE	NE	'not assigned.unknown'	0	0	0	0	0	0	0	0	0	0	0	0	0	0	0	0	0	0	0	0	0	0	0	0	0	0	0	0	0	0	0	0	0	0	0	0
MA_10432291g0030	Specific	NE	NE	'DNA.synthesis/chromatin structure.retrotransposon/transposase.hat-like transposase'	0	0	0	0	0	0	0	0	0	0	0	0	0	0	0	0	0	0	0	0	0	0	0	0	0	0	0	0	0	0	0	0	0	0	0	0
MA_5939661g0010	Archeaplastidia I	NR	NR	'transport.amino acids'	22.9366	28.5719	26.5981	29.8201	20.7192	37.2892	26.6637	18.8281	19.8897	25.1049	24.5597	30.6336	26.3793	27.7933	27.4431	19.7622	14.9442	23.9556	24.6588	25.31	17.24	16.6429	27.7103	26.1259	26.1344	33.2918	27.916	17.988	27.6841	26.1587	25.8955	31.5048	21.3047	29.7326	15.3256	26.7938
MA_3726853g0010	Specific	NE	NE	'not assigned.unknown'	0	0	0	0	0	0	0	0	0	0	0	0	0	0	0	0	0	0	0	0	0	0	0	0	0	0	0	0	0	0	0	0	0	0	0	0
MA_7861g0010	Specific	NE	NE	'development.unspecified'	0	0	0	0	0	0	0	0	0	0	0	0	0	0	0	0	0	0	0	0	0	0	0	0	0	0	0	0	0	0	0	0	0	0	0	0
MA_19749g0010	Specific	NE	NE	'misc.peroxidases'	0.0449737	0	0	0	0	0	0	0	0	0	0	0	0.0450928	0	0	0	0	0	0	0	0	0.0628032	0	0.133069	0	0	0	0	0	0	0	0	0	0	0	0
MA_10431083g0010	Prokaryotic	NR	NR	'cell wall.precursor synthesis.RHM'	36.3837	48.379	35.3588	49.2172	32.6391	54.0012	50.656	36.897	32.7133	42.8594	45.1653	48.9085	38.2838	47.3205	43.2399	40.6023	37.9663	45.7733	34.1642	56.3924	39.2878	36.4259	41.8003	56.0665	41.5736	51.204	53.0206	44.8129	64.4067	54.3434	53.8286	73.0781	44.9343	52.2454	49.8698	61.3269
MA_163756g0010	Archeaplastidia II	NE	NE	'protein.degradation.ubiquitin.E3.SCF.FBOX'	0	0	0	0	0	0	0	0	0	0	0	0	0	0	0	0	0	0	0	0	0	0	0	0	0	0	0	0	0	0	0	0	0	0	0	0
MA_10431346g0010	Embryophyta	NR	NR	'hormone metabolism.auxin.induced-regulated-responsive-activated'	17.2699	16.9713	11.8766	11.685	11.6641	11.1981	18.5991	17.3603	13.5564	15.7876	17.2085	18.4722	12.8515	12.3393	15.2393	14.9714	11.5976	15.2395	13.73	20.8696	17.24	12.3722	11.6895	13.8836	17.768	20.6289	17.953	14.3545	11.6535	17.9357	16.9806	16.6293	14.7526	18.9685	19.1693	19.0012
MA_171519g0010	Archeaplastidia I	NE	NE	'misc.oxygenases'	0	0	0	0	0	0	0	0	0	0	0	0	0	0	0	0	0	0	0	0	0	0	0	0	0	0	0	0	0	0	0	0	0	0	0	0
MA_424432g0010	Archeaplastidia I	NR	NR	'RNA.regulation of transcription.Chromatin Remodeling Factors'	7.8704	7.08928	4.29002	4.48704	4.14384	5.28643	8.06463	6.12419	4.44901	4.65863	5.62478	6.31078	3.56233	4.67215	5.76118	6.22809	3.92357	4.98847	3.85725	8.6904	6.79888	5.46388	3.65296	4.74614	7.71958	6.21631	5.03079	4.84464	4.83192	7.09086	7.30168	5.71633	5.74888	7.08857	9.11652	9.87421
MA_948382g0010	Viridiplantae	NR	NR	'mitochondrial electron transport / ATP synthesis.NADH-DH.complex I'	91.0718	103.761	114.837	116.009	80.2676	107.548	92.4913	90.2938	143.572	105.647	98.2387	90.6517	103.127	105.962	133.065	117.855	114.187	132.934	105.707	120.016	101.109	91.4415	116.634	121.448	120.494	82.1474	103.92	110.171	129.723	124.656	128.374	123.226	109.905	137.965	101.07	123.134
MA_140869g0010	Streptophyta	NR	NR	'not assigned.unknown'	12.7725	10.9562	8.67035	8.8806	8.18535	10.3455	10.9881	9.6165	11.7245	13.4583	12.252	8.61158	9.33421	10.9017	13.5047	8.26419	10.2128	11.4022	10.1482	10.1494	8.93568	7.47358	11.6373	8.29465	12.3341	10.5447	8.43398	11.2144	9.43646	10.3681	13.8392	12.3421	9.6801	13.849	12.2703	15.1049
MA_191813g0010	Specific	NE	NE	'stress.biotic.PR-proteins'	0	0	0	0	0	0	0	0	0	0	0	0	0	0	0	0	0	0	0	0	0	0	0	0	0	0	0	0	0	0	0	0	0	0	0	0
MA_8753143g0010	Streptophyta	0.0218931	19	'not assigned.no ontology.C2 domain-containing protein'	0.179895	0.386688	0.632213	0.32718	0.102317	0	0.100808	0.101226	0.104683	0	0.111382	0	0.0901856	0.419296	0.247793	0	0.403897	0.109637	0.413276	0.253734	0.0971269	0.125606	0.469666	0.177426	0.603766	0.184187	0.197286	0.179431	0.397923	1.13215	0.169806	0.454708	0.71861	0	0.0985569	0.480367
MA_441084g0010	Streptophyta	NE	NE	'protein.synthesis.initiation'	0.404763	0.386688	0.22579	0.28044	0.613901	0.738964	0.50404	0.151839	0.418731	0.362338	0.167073	0.197212	0.180371	0.479195	0.309741	0	0.346197	0.438547	0.413276	0.88807	0.485635	0.565229	0.260926	0.354851	0.690018	0.230234	0.493215	0.493435	0.511615	0.476696	0.25471	0.259833	0.295898	0.721984	0.443506	0.320245
MA_148593g0020	Specific	NE	NE	'not assigned.unknown'	0	0	0	0	0	0	0	0	0	0	0	0	0	0	0	0	0	0	0	0	0	0	0	0	0	0	0	0	0	0	0	0	0	0	0	0
MA_186120g0010	Specific	NE	NE	'not assigned.unknown'	0	0	0	0	0	0	0.201616	0	0	0	0	0.394424	0	0	0	0	0	0	0	0	0	0	0.10437	0	0	0	0	0	0	0	0	0	0	0	0.0985569	0.106748
MA_53782g0010	Specific	NE	NE	'signalling.receptor kinases.leucine rich repeat X'	0	0.128896	0	0	0.153475	0	0	0	0	0	0	0.0657373	0.135278	0	0.433638	0	0	0	0	0.0634336	0	0	0	0.0443564	0	0	0	0	0	0.059587	0.0849032	0.0649583	0.0422712	0	0	0.0533741
MA_391257g0010	Prokaryotic	NR	NR	'major CHO metabolism.synthesis.sucrose.FBPase'	36.5636	36.6494	42.5389	42.2062	38.1131	33.5944	49.6479	33.7083	44.0714	45.2405	40.71	37.4045	31.6552	39.7133	46.8329	42.0396	36.9854	48.8979	34.853	38.8213	42.6387	31.276	33.816	37.1707	43.083	34.3048	42.7617	37.0973	45.818	43.9752	44.9987	45.6008	37.5368	45.8132	35.4805	50.1183
MA_10225964g0010	Archeaplastidia II	NR	NR	'signalling.G-proteins'	5.35187	3.52316	2.39338	2.94462	2.40445	3.12638	3.98191	4.30212	1.5179	3.98572	2.50609	3.08965	3.33687	3.17467	3.90274	2.75473	3.63507	2.46682	4.27052	5.70902	4.12789	2.13531	3.60077	3.50416	7.89209	3.17723	2.71268	4.39606	3.46762	6.31623	5.3489	8.5745	4.35393	4.52881	4.97712	5.81778
MA_127705g0010	Specific	NR	NR	'DNA.repair'	7.24077	8.46417	7.22529	9.44148	6.19017	6.8212	8.56867	7.64258	5.28648	8.48906	7.07274	7.16536	6.04244	8.98491	5.88508	6.94671	11.136	8.55166	7.43898	6.97769	8.54717	7.7248	6.3144	9.18178	8.49585	7.82795	7.59551	7.2221	8.18585	6.97168	9.08464	7.27534	7.22837	7.67928	8.4759	8.59323
MA_17704g0010	Archeaplastidia I	0.00465711	21	'protein.degradation.ubiquitin.E3.BTB/POZ Cullin3.BTB/POZ'	16.9551	16.5417	15.2634	13.0405	13.7616	14.3245	14.2643	14.0705	12.9807	13.8724	13.0317	15.9742	11.0928	11.6804	15.4871	16.8877	10.4436	14.1431	12.9952	15.4778	14.2777	15.7008	14.8728	15.1699	14.7923	15.6098	14.7964	13.3227	15.1779	16.446	18.5089	17.8635	14.6681	15.2929	16.0648	16.7061
MA_177476g0010	Archeaplastidia I	NR	NR	'PS.lightreaction.other electron carrier (ox/red).ferredoxin reductase'	1.34921	1.28896	0.406423	1.12176	0.153475	0.17053	0.907271	0.911036	1.09917	1.08701	1.00244	2.76097	2.16446	1.43759	1.85845	1.07794	0.519296	0.65782	0.688794	1.52241	2.18536	1.69569	0.939332	2.57267	1.94068	0.966982	0.887787	2.0186	1.19377	0.715044	1.52826	1.36413	0.887695	1.96905	0.887012	1.60122
MA_9312270g0010	Prokaryotic	NR	NR	'hormone metabolism.auxin.synthesis-degradation'	43.2197	43.4379	46.1516	49.077	52.1816	45.8726	49.7991	42.262	53.6499	47.8286	50.9014	55.7452	40.6286	50.3155	47.3284	38.9255	36.293	44.7317	35.1744	51.1909	48.7092	42.2038	45.4011	51.4091	39.1154	53.6905	42.7124	41.942	51.6732	57.2631	35.6594	48.0692	51.0213	56.1178	33.5586	45.5281
MA_79296g0010	Specific	NR	NR	'not assigned.unknown'	9.39951	12.417	8.30909	9.348	10.4363	8.64019	14.1635	11.0337	9.9972	10.0937	12.5861	12.2271	10.5968	10.123	11.7082	12.3364	10.6744	11.3474	8.54105	16.8733	13.015	11.3046	9.60206	9.71406	12.7653	13.1694	14.2539	9.46498	10.5165	11.977	12.6506	11.0429	10.5678	12.6019	11.2355	13.2368
MA_64147g0010	Archeaplastidia I	NR	NR	'protein.targeting.secretory pathway.vacuole'	2.20371	3.3513	3.20622	3.64572	3.63225	4.03588	3.8307	3.0874	2.87877	4.14101	3.61991	3.08965	3.87798	3.41427	1.92039	3.23381	2.01948	3.23428	3.67357	2.47391	2.76812	3.32857	2.76581	2.79445	4.22636	2.25629	3.30454	2.73632	2.78546	5.24366	5.00929	3.44279	3.71986	4.00373	4.53362	3.94968
MA_74840g0010	Archeaplastidia I	NE	NE	'RNA.regulation of transcription.Alfin-like'	0	0	0	0	0	0	0	0	0	0	0	0	0	0	0	0	0	0	0	0	0	0	0	0	0	0	0	0	0	0	0	0	0	0	0	0
MA_170793g0010	Specific	NE	NE	'protein.postranslational modification'	0.0449737	0.0429653	0.180632	0.09348	0	0.113687	0.050404	0.101226	0.418731	0.0517626	0.111382	0.131475	0	0	0.185845	0	0	0.0548183	0.0918392	0.190301	0	0.0628032	0.0521851	0.0443564	0.0431262	0.13814	0.0493215	0	0.113692	0	0.0849032	0	0.0845424	0	0.147835	0
MA_10435437g0010	Archeaplastidia I	NE	NE	'redox.ascorbate and glutathione.ascorbate'	0	0	0	0	0	0	0	0	0	0	0	0	0	0	0	0	0	0	0	0	0	0	0	0	0	0	0	0	0	0	0	0	0	0	0	0
MA_9877266g0010	Viridiplantae	NE	NE	'transport.sugars'	0	0	0	0	0	0	0	0	0	0	0	0	0	0	0	0	0	0	0	0	0	0	0	0	0	0	0	0	0	0	0	0	0	0	0	0
MA_10425774g0010	Specific	NR	NR	'not assigned.unknown'	0.179895	0.343723	0.180632	0	1.07433	0.227373	0.604847	1.06288	0.209365	0.621151	0.445527	0	0.946949	0.479195	0.247793	0	0.461596	0	0.551035	1.58584	1.21409	0.753639	0.208741	1.10891	0.905649	0	0.197286	0.538293	0.454769	0.476696	0	0.7795	0.71861	0	0.394228	0.90736
MA_4725513g0010	Embryophyta	NR	NR	'misc.UDP glucosyl and glucoronyl transferases'	7.8704	13.7489	4.38033	10.1426	5.21816	8.69703	6.80453	7.64258	10.6776	9.31726	15.8162	9.33469	8.38726	7.54732	6.56651	17.0075	9.23192	6.19447	6.93386	9.00757	9.27562	9.86011	12.5244	13.3956	19.4499	16.761	12.577	11.8424	8.18585	13.4667	9.16955	15.1353	17.1621	15.7524	9.51074	15.7454
MA_67060g0010	Embryophyta	NR	NR	'signalling.receptor kinases.leucine rich repeat VIII.VIII-2'	0.584658	0.343723	0.361265	0	0	0.568434	0.655251	0.657971	0.104683	0.20705	0	0.131475	0	0.598994	0	0.479084	0.346197	0.219273	0.964312	1.45897	1.11696	1.44447	0.208741	0.354851	0.431262	0.598608	0	0	0	0.119174	0.509419	0.129917	0.0845424	0.393809	0.936291	0.213496
MA_5848377g0010	Specific	NE	NE	'redox.dismutases and catalases'	0	0	0	0	0	0	0	0	0	0	0	0	0	0	0	0	0	0	0	0	0	0	0	0	0	0	0	0	0	0	0	0	0	0	0	0
MA_367032g0010	Archeaplastidia I	NR	NR	'RNA.RNA binding'	34.7197	49.6679	55.9509	45.665	58.8322	32.0597	30.1416	38.7697	50.8234	38.4596	42.6592	36.6814	36.3448	56.7846	31.2219	33.4161	57.8149	35.7415	34.1183	35.5862	47.6893	45.4067	45.0358	34.8641	34.8891	18.6029	31.4671	32.0733	40.9292	36.2885	23.4333	23.45	26.5886	27.6323	59.6269	37.2551
MA_173550g0020	Specific	NE	NE	'not assigned.unknown'	0	0	0	0	0	0	0	0	0	0	0	0	0	0	0	0	0	0	0	0	0	0	0	0	0	0	0	0	0	0	0	0	0	0	0	0
MA_3359101g0010	Embryophyta	NR	NR	'protein.degradation.ubiquitin.E3.RING'	1.43916	1.89047	1.80632	2.05656	2.04634	0.909494	2.41939	4.50457	4.65838	2.74342	3.61991	2.89244	4.374	3.41427	2.97351	4.31175	3.75047	1.09637	4.86748	2.02987	2.76812	5.08706	2.29615	2.35089	5.08889	3.5456	2.81133	2.73632	1.59169	2.62183	2.03768	3.70263	3.59305	1.05016	3.2031	2.82883
MA_203340g0010	Specific	NR	NR	'major CHO metabolism.degradation.sucrose.hexokinase'	38.6324	47.7774	53.7381	48.002	66.6595	50.5337	46.422	48.2849	49.6719	45.5511	60.7587	40.034	46.2201	59.8994	40.7	42.878	51.5834	38.6469	36.7357	39.3288	40.162	60.7307	48.4278	43.2032	35.7516	46.1388	55.2894	40.8205	60.4843	46.2991	36.848	43.717	48.95	53.5581	44.3999	34.3196
MA_10436458g0010	Viridiplantae	NR	NR	'transport.misc'	5.3069	5.37067	4.29002	4.39356	3.83688	5.62749	8.31665	4.6058	5.23413	9.36903	5.56909	7.82274	5.14058	4.25286	7.24794	5.62923	4.50056	4.54992	3.62765	5.32842	7.43021	5.27547	5.00977	7.80673	5.39077	8.70284	5.57333	5.87636	9.89123	7.86549	4.41497	6.236	6.76339	8.40127	4.53362	4.05643
MA_346311g0010	Specific	NR	NR	'not assigned.unknown'	6.79103	6.83149	8.17361	6.5436	14.5802	5.22959	9.12312	5.21315	6.9614	9.00669	7.40688	6.31078	7.84615	6.40924	6.62846	6.5874	8.94342	6.85229	6.93386	5.39185	7.33308	6.97116	5.21851	8.69386	4.787	10.0382	8.7299	7.93982	7.78792	5.48201	8.15071	6.95054	6.38295	3.60992	7.63816	8.27299
MA_157917g0010	Specific	NR	NR	'stress.biotic.PR-proteins'	0.584658	7.30411	0.677371	5.42184	2.50676	1.36424	7.20777	2.58127	1.25619	1.03525	3.23007	5.98209	1.39788	4.67215	4.15053	1.31748	0.230798	3.17946	2.66334	6.21649	1.26265	1.63288	4.54011	3.63723	5.56327	0.506514	3.40318	2.28774	0.113692	4.88614	8.49032	1.42908	1.6063	7.74492	4.04083	5.71103
MA_142972g0010	Specific	NE	NE	'not assigned.unknown'	0	0	0	0	0	0	0	0	0	0	0	0	0	0	0	0	0	0	0	0	0	0	0	0	0	0	0	0	0	0	0	0	0	0	0	0
MA_452297g0010	Specific	NR	NR	'protein.postranslational modification'	7.0159	4.68322	3.61265	3.31854	3.88804	4.49063	6.65332	5.87112	3.66389	4.08924	3.89836	5.65341	4.05835	4.55235	4.08858	6.22809	3.05807	4.16619	3.90317	6.72396	6.45894	4.89865	3.23548	3.72594	6.46892	6.72283	5.03079	5.74179	3.41077	6.13746	6.96206	3.76758	6.93247	5.97278	6.01197	5.71103
MA_258985g0010	Specific	NE	NE	'not assigned.unknown'	0	0	0	0	0	0	0	0	0	0	0	0	0	0	0	0	0	0	0	0	0	0	0	0	0	0	0	0	0	0	0	0	0	0	0.0985569	0
MA_437734g0010	Archeaplastidia I	NR	NR	'RNA.transcription'	3.86774	5.02694	3.43201	4.48704	3.27414	4.49063	4.28434	4.35273	4.23965	5.07273	4.06543	3.74703	5.09549	6.40924	3.22131	4.67106	5.25066	4.71437	4.82156	5.01125	4.03077	5.40108	3.07892	5.01228	4.14011	4.69677	5.17876	3.54376	5.68462	6.25664	4.16026	4.48213	2.87444	5.4477	5.56847	5.44416
MA_94731g0010	Archeaplastidia I	NR	NR	'RNA.transcription'	10.6138	10.9562	12.4636	11.8252	12.4827	10.3455	11.8953	10.2745	9.42144	10.1455	8.79916	10.255	7.62069	11.2012	9.91171	13.6539	12.4631	13.5401	8.21961	11.6083	12.6265	12.6234	12.0548	14.6376	10.9109	11.3735	9.37108	12.1116	13.2452	13.6454	11.377	12.1472	10.441	14.7679	11.5312	12.4895
MA_987710g0010	Embryophyta	NE	NE	'not assigned.unknown'	0	0	0	0	0	0	0	0	0	0	0	0	0	0	0	0	0.0576995	0	0	0	0	0	0	0	0	0	0	0	0	0	0	0	0	0	0	0
MA_10427544g0020	Specific	NR	NR	'not assigned.unknown'	2.5635	2.79275	1.30958	2.8044	0.869694	5.62749	4.53636	1.46778	1.62258	3.36457	0.556909	3.15539	2.97613	2.57567	1.48676	2.39542	1.15399	4.00174	2.61742	2.15674	2.08823	1.63288	2.24396	4.25822	1.85442	2.7628	2.90997	3.76805	3.97923	3.33687	4.58477	2.79321	1.69085	3.34738	2.41464	2.40184
MA_10432323g0010	Archeaplastidia I	NR	NR	'cell.organisation'	10.8387	8.63603	7.5414	8.4132	8.7481	7.33279	11.0385	8.65485	10.4683	11.9054	10.5813	11.504	9.15384	8.08642	11.7702	9.94098	6.57774	13.5401	8.12777	11.5449	9.51844	10.0485	9.23677	9.00435	8.75461	8.28841	8.23669	6.81838	6.99208	11.6791	8.06581	10.0036	7.94698	12.7332	9.90497	11.8491
MA_20567g0010	Streptophyta	0.0449273	23	'protein.degradation.ubiquitin.E3.RING'	15.2911	14.1356	11.5153	12.8535	12.4315	12.1076	15.3732	12.6027	11.7768	15.5288	11.3609	13.8706	6.71883	8.38592	17.965	14.0132	8.19333	13.266	11.5258	18.3323	14.2291	12.0582	9.23677	15.0812	15.2667	16.1164	12.429	10.1827	12.9041	18.174	15.6222	16.6293	15.429	22.9722	25.3784	23.8582
MA_9490559g0010	Specific	NR	NR	'transport.ABC transporters and multidrug resistance systems'	5.9815	21.1389	7.85751	10.9839	0.255792	8.98125	4.38514	3.34047	6.9614	2.8987	7.40688	11.767	8.07161	11.6205	11.3985	17.1272	3.51967	8.66129	10.3319	13.321	3.20519	1.25606	12.5766	16.1457	19.0186	13.2154	6.31315	7.08752	13.9842	29.6148	26.4898	32.2843	8.66559	18.8372	5.76558	16.6527
MA_65346g0010	Archeaplastidia II	NR	NR	'PS.lightreaction.photosystem I.LHC-I'	2371.06	1479.3	2258.49	1653.29	2652.87	1650.28	1024.06	2307	2469.52	1789.38	1855.12	1390.67	2765.63	1477.48	1231.47	1485.16	2196.1	1631.39	2789.06	1328.11	1435.24	2268.77	2474.93	1223	1218.27	921.58	1451.63	1769.32	1452.02	980.564	1302.33	944.819	1427.62	1133.19	1990.06	806.163
MA_6491994g0010	Specific	NR	NR	'not assigned.unknown'	1.12434	2.40606	0.135474	4.95444	0.767377	1.25055	3.32666	2.6825	6.90906	2.0705	2.22763	1.64343	0.811671	1.49749	2.29208	1.43725	5.42375	1.69937	1.01023	0.380601	2.13679	0.942048	5.21851	3.32673	0.388135	0.414421	2.90997	3.4989	1.42115	4.29027	0.764129	0.194875	1.43722	0.984523	0	1.81472
MA_173768g0010	Archeaplastidia II	NR	NR	'cell wall.pectin synthesis.rhamnogalacturonan II.Xylose Transferase with Fucose Acceptor'	1.57408	0.730411	0.406423	0.60762	0.409268	0.966337	1.20969	0.556744	0.314048	0.879964	0.445527	1.24901	0.992042	0.539095	0.867275	0.718625	0.692394	0.32891	0.734714	1.07837	1.16552	0.879245	0.469666	0.709703	0.603766	0.552561	1.03575	0.942012	0.227385	0.834218	0.169806	1.10429	1.05678	0.656349	0.542063	1.38773
MA_5657g0020	Archeaplastidia I	NR	NR	'signalling.G-proteins'	27.4789	29.1305	40.5068	35.7094	56.3766	37.5166	33.3674	24.4461	39.3084	35.7679	31.521	21.8905	22.6817	43.9662	27.6909	29.2241	38.7164	36.9475	36.3683	21.3137	20.2024	33.2229	25.4663	35.219	14.7491	10.0842	30.53	26.4212	28.3662	23.5965	25.3012	26.503	29.7166	29.9295	26.6104	21.4564
MA_128891g0010	Specific	NR	NR	'not assigned.unknown'	1.25926	0.601515	0.0451581	0.60762	0.409268	0.625277	1.66333	2.07514	1.46556	2.38108	2.00487	1.70917	0.946949	2.03658	1.7965	0.479084	1.21169	1.53491	0.413276	1.83957	1.16552	0.879245	0.730592	1.37505	2.19943	1.28931	0.690501	0.942012	1.87592	0.834218	1.61316	1.16925	0.380441	0.721984	1.87258	1.76135
MA_181500g0010	Prokaryotic	NE	NE	'not assigned.unknown'	0	0	0	0	0	0	0	0	0	0	0	0	0	0	0	0	0	0	0	0	0	0	0	0	0	0	0	0	0	0	0	0	0	0	0	0
MA_10231101g0010	Specific	NE	NE	'not assigned.unknown'	0	0	0	0	0	0	0	0	0	0	0	0	0	0	0	0	0	0	0	0	0	0	0	0	0	0	0	0	0	0	0	0	0	0	0	0
MA_9414541g0010	Specific	NE	NE	'not assigned.unknown'	0	0	0	0	0	0	0	0	0	0	0	0	0	0	0	0	0	0	0	0	0	0	0	0	0	0	0	0	0	0	0	0	0	0	0	0
MA_27577g0010	Embryophyta	NE	NE	'not assigned.unknown'	0	0	0	0	0	0	0	0	0	0	0	0	0	0	0	0	0	0	0	0	0	0	0	0	0	0	0	0	0	0	0	0	0	0	0	0
MA_16491g0010	Specific	NE	NE	'signalling.calcium'	0	0	0	0	0	0	0	0	0	0	0	0	0	0	0	0	0	0	0	0	0	0	0	0	0	0	0	0	0	0	0	0	0	0	0	0
MA_426605g0010	Embryophyta	NE	NE	'RNA.regulation of transcription.WRKY domain transcription factor family'	0.0449737	0.171861	0.0903162	0.18696	0.255792	0.0568434	0.25202	0	0.104683	0.414101	0.278454	0.131475	0	0.119799	0.247793	0	0.0576995	0.274092	0	0.126867	0.339944	0	0.0521851	0	0.172505	0.0920935	0.0493215	0.0897155	0.0568462	0.119174	0.169806	0.0649583	0.169085	0.328174	0.0985569	0.106748
MA_29369g0010	Specific	NR	NR	'protein.degradation.ubiquitin.proteasom'	0.449737	0.429653	0.677371	0	0	0	0.50404	0.253066	1.09917	0.258813	0.278454	1.70917	0	0	0	0	0.576995	0	1.69903	0.634336	0.485635	0	0	0.221782	0.646892	1.93396	0	0.224289	0.568462	0.297935	0	0.974375	0.211356	0.656349	1.03485	0.266871
MA_6244331g0010	Specific	NE	NE	'secondary metabolism.simple phenols'	0	0	0	0	0	0	0	0	0	0	0	0	0	0	0	0	0	0	0	0	0	0	0	0	0	0	0	0	0	0	0	0	0	0	0	0
MA_7347819g0010	Streptophyta	NR	NR	'not assigned.unknown'	6.34129	6.27294	4.96739	4.81422	7.8784	7.78754	7.51019	4.96009	4.39667	6.15975	5.29063	7.2311	4.96021	5.03155	6.13287	5.86877	4.50056	6.13965	4.08684	5.70902	6.84745	5.46388	4.95759	6.07683	5.34764	8.4726	5.2774	6.59409	5.85515	6.37581	6.45264	3.96246	6.00251	7.41674	5.61774	6.61839
MA_657608g0010	Archeaplastidia I	NR	NR	'not assigned.no ontology'	0.0899474	0.0859307	0	0.09348	0.409268	0.227373	0	0	0.314048	0.20705	0.111382	0	0.0901856	0.119799	1.30091	0.239542	0.980892	0.109637	0.275518	0	0.194254	0	0.417481	0.0887128	0.646892	0.0920935	0.295929	0	0.113692	0	0	0	0.0845424	0.26254	0	0.320245
MA_70127g0010	Embryophyta	NR	NR	'misc.UDP glucosyl and glucoronyl transferases'	0.989422	12.1592	0.993478	1.91634	5.4228	17.6783	5.29242	0.455518	5.07711	12.0089	0.723981	12.6216	9.37931	4.49246	7.18599	2.27565	4.61596	4.60474	5.37259	0.380601	5.48767	7.59919	1.82648	6.96396	3.57947	4.46653	2.21947	0.493435	7.16262	0.834218	7.55639	2.27354	6.34068	1.44397	0.542063	4.85704
MA_25311g0010	Tracheophyta	NR	NR	'not assigned.unknown'	22.7117	20.4515	17.3407	15.0503	17.752	19.3267	21.5729	23.8894	19.8897	19.3074	16.93	26.9523	25.252	11.8002	21.3102	19.2831	10.7321	15.4588	24.016	16.683	11.5581	13.0631	17.1689	14.1053	19.7087	26.2927	17.3118	24.3129	18.0771	19.4254	30.3954	24.944	27.2226	26.9103	22.3724	13.8773
MA_42236g0010	Specific	NE	NE	'not assigned.unknown'	0	0	0	0	0	0	0	0	0	0	0	0	0	0	0	0	0	0	0	0	0	0	0	0	0	0	0	0	0	0	0	0	0	0	0	0
MA_276439g0010	Archeaplastidia I	NE	NE	'stress.abiotic.light'	0.314816	0.171861	0.22579	0.32718	0.102317	0.0568434	0.100808	0.202453	0.0523413	0	0	0.0657373	0.180371	0.119799	0.0619482	0.239542	0	0.219273	0.229598	0	0.339944	0	0.260926	0.0443564	0.0862523	0.0460467	0.098643	0.0897155	0.0568462	0.119174	0.169806	0.259833	0.169085	0.656349	0	0.266871
MA_189978g0010	Archeaplastidia II	NR	NR	'transport.misc'	3.05821	4.42543	2.03211	3.17832	2.60908	1.93267	4.03232	4.6058	2.98346	4.45158	5.06787	5.65341	3.87798	3.77366	4.95586	1.31748	5.94305	3.72765	2.89293	2.15674	4.17646	2.13531	3.8617	4.56871	4.18324	5.24933	3.35386	3.85777	3.86554	3.03894	4.83948	4.09238	2.15583	3.74119	4.78001	2.13496
MA_10428732g0010	Specific	NR	NR	'major CHO metabolism.synthesis.starch.debranching'	12.0979	12.7607	9.66383	8.60016	7.77609	9.54968	15.3732	11.8435	7.43247	9.00669	12.6975	13.6734	11.7692	12.0997	9.16834	10.5398	11.5399	11.4022	12.6279	7.86576	12.1894	9.92291	13.0985	9.31485	14.1023	15.1494	12.1331	13.9508	10.1186	11.5599	16.3014	11.5626	12.7236	7.87619	6.80043	12.4895
MA_143648g0010	Specific	NE	NE	'RNA.regulation of transcription.putative transcription regulator'	0	0	0	0	0	0	0	0	0	0	0	0	0	0	0	0	0	0	0	0	0	0	0	0	0	0	0	0	0	0	0	0	0	0	0	0
MA_10426249g0010	Prokaryotic	NR	NR	'misc.glutathione S transferases'	6.61114	3.3513	1.3999	0.42066	1.12549	8.35597	0.151212	0.759197	4.08263	1.91522	0.835363	3.28686	3.51724	0.539095	5.20365	8.6235	1.96178	1.86382	4.86748	5.96276	4.56497	0.376819	3.75733	2.92752	4.87326	6.07817	0.887787	3.94748	10.8576	5.60118	0.25471	10.0036	1.31041	0.196905	4.13939	2.66871
MA_10435911g0010	Embryophyta	NE	NE	'not assigned.unknown'	0	0	0	0	0	0	0	0	0	0	0	0.262949	0	0	0	0	0	0	0	0	0	0	0	0	0.172505	0	0	0	0	0	0	0	0	0	0	0.213496
MA_10429951g0010	Archeaplastidia I	NR	NR	'protein.aa activation.glutamate-tRNA ligase'	125.387	114.159	61.3247	58.9859	59.6508	68.1552	101.766	102.441	69.2999	70.7594	100.076	103.931	73.2758	84.5181	101.843	79.5279	62.0847	76.9649	67.3641	152.05	122.331	86.9197	67.0579	74.6962	116.872	104.158	85.918	87.6969	68.6133	108.985	128.289	102.764	84.9228	137.571	162.126	149.608
MA_58867g0010	Tracheophyta	NR	NR	'development.unspecified'	1.07937	1.20303	1.21927	1.8696	0.818535	2.21689	2.5706	0.708584	1.88429	2.69165	0.222763	1.24901	1.21751	0.778692	3.03546	1.43725	1.09629	1.86382	1.56127	1.01494	1.16552	0.628032	1.09589	1.50812	1.25066	1.74978	0.641179	1.34573	1.53485	1.07257	1.61316	0.909417	0.591796	1.11579	0.246392	1.70797
MA_10435469g0010	Specific	NR	NR	'not assigned.no ontology'	5.44182	5.1988	4.96739	7.43166	5.11585	5.51381	5.84686	5.06131	5.70521	5.84917	5.56909	4.86456	4.77984	6.28944	5.01781	7.30602	5.30836	5.7011	6.10731	5.13812	5.14773	7.59919	4.01825	5.54455	6.03766	5.75584	5.17876	4.39606	6.25308	5.60118	5.43381	4.677	4.988	8.4669	5.91342	7.20551
MA_163767g0030	Specific	NE	NE	'not assigned.unknown'	0	0	0	0	0	0	0.25202	0	0	0	0	0.131475	0	0	0	0	0	0	0.229598	0	0.0971269	0.125606	0	0	0.0862523	0	0	0	0	0	0	0	0	0.459444	0.0985569	0
MA_28559g0010	Embryophyta	0.0253621	5	'signalling.gravity'	12.9075	16.1979	13.1862	13.0872	15.9614	15.1203	17.591	15.2346	18.1624	16.4087	16.2617	18.6694	11.4085	14.915	12.4516	12.3364	11.3091	16.2262	11.0666	17.5077	14.0834	11.3046	12.0548	10.0246	13.8866	13.4917	14.9937	8.43325	12.5062	14.8968	14.5184	15.655	11.1173	18.3121	15.6213	16.3859
MA_2564g0010	Specific	NE	NE	'not assigned.unknown'	0	0	0	0	0	0	0	0	0	0	0	0	0	0	0	0	0	0	0	0	0	0	0	0	0	0	0	0	0	0	0	0	0	0	0	0
MA_2575415g0010	Specific	0.0170009	18	'not assigned.unknown'	65.9764	91.0435	72.9755	89.5539	100.168	84.0713	97.7837	60.2802	74.5864	61.9598	92.3355	114.12	65.0689	112.97	105.312	80.9651	58.6804	77.7872	89.6351	106.695	106.985	89.4946	88.4016	109.693	107.168	160.473	116.941	141.526	101.414	127.695	84.3938	145.831	163.759	83.2907	90.8695	117.263
MA_6312g0010	Specific	NE	NE	'not assigned.unknown'	0	0	0	0	0	0	0	0	0	0	0	0	0	0	0	0	0	0	0	0	0	0	0	0	0	0	0	0	0	0	0	0	0	0	0	0
MA_18810g0030	Specific	NE	NE	'not assigned.unknown'	0	0	0	0	0	0	0	0	0	0	0	0	0	0	0	0	0	0	0	0	0	0	0	0	0	0	0	0	0	0	0	0	0	0	0	0
MA_8757868g0010	Specific	NE	NE	'stress.biotic.PR-proteins'	0	0	0	0	0	0	0	0	0	0	0	0	0	0	0	0	0	0	0	0	0	0	0	0	0	0	0	0	0	0	0	0	0	0	0	0
MA_16104g0010	Archeaplastidia I	NR	NR	'not assigned.unknown'	19.0689	15.6823	16.573	14.8633	13.3524	16.0867	16.1293	17.3603	16.5399	16.0982	14.7024	19.4582	10.3263	11.9799	17.4074	13.2946	14.3672	18.5286	16.6229	29.7503	17.4828	15.7636	12.4722	18.0531	17.768	14.6429	15.0924	12.291	11.1987	22.7622	19.273	17.4738	14.9217	24.088	22.471	26.0466
MA_19898g0010	Viridiplantae	NR	NR	'not assigned.unknown'	32.0213	37.3798	33.5525	32.4376	31.5648	32.7986	38.4078	32.443	40.0411	29.7117	32.6348	38.9165	26.4244	31.9264	34.9388	34.3742	28.0997	34.6452	25.2099	42.4371	33.5574	34.8558	32.5113	35.7069	38.4254	31.8183	33.7852	28.7538	33.994	35.8118	36.4235	41.6383	27.5185	43.1221	33.263	39.8171
MA_126084g0010	Archeaplastidia I	0.0229815	21	'protein.degradation.ubiquitin.E3.RING'	19.8784	21.9123	20.3211	20.2852	22.8167	19.0994	18.5487	18.6762	22.4021	21.9991	18.7678	21.3646	19.5703	17.251	19.2039	20.6006	13.5017	22.1466	22.822	19.1569	17.6771	17.6477	20.9784	19.8717	21.9081	27.1215	26.6829	20.2757	24.6712	20.1404	22.839	25.2688	23.8409	24.2849	21.1405	20.3355
MA_10426154g0010	Specific	NE	NE	'not assigned.unknown'	0	0	0.135474	0.04674	0	0.0568434	0	0.202453	0	0.0517626	0	0	0	0.179698	0	0	0	0.164455	0.0459196	0.253734	0.14569	0	0.365296	0	0.388135	0.0460467	0.0493215	0.0448577	0.0568462	0	0	0.259833	0	0.196905	0	0
MA_6209g0010	Prokaryotic	NE	NE	'nucleotide metabolism.degradation.pyrimidine.dihydrouracil dehydrogenase'	0	0	0	0	0	0	0	0	0	0	0	0	0	0	0	0	0	0	0	0	0	0	0	0	0	0	0	0	0	0	0	0	0	0	0	0
MA_6893809g0010	Archeaplastidia I	NE	NE	'protein.postranslational modification'	0	0.0859307	0	0	0.102317	0	0.403232	0.404905	0	0.103525	0	0.131475	0	0	0.123896	0	0	0.274092	0.0918392	0.126867	0.0971269	0.125606	0.260926	0.221782	0	0.230234	0	0	0.113692	0	0	0.519667	0.338169	0	0.0985569	0.106748
MA_491440g0010	Embryophyta	NE	NE	'not assigned.unknown'	0	0	0	0.09348	0.204634	0	0	0.303679	0.104683	0	0	0	0	0.119799	0.247793	0	0	0	0	0	0.0971269	0	0	0	0	0	0	0	0.227385	0	0	0	0.0845424	0	0	0
MA_187353g0010	Specific	NE	NE	'not assigned.unknown'	0	0	0	0	0	0	0	0	0	0	0	0	0	0	0	0	0	0	0	0	0	0	0	0	0	0	0	0	0	0	0	0	0	0	0	0
MA_503702g0010	Specific	NE	NE	'not assigned.unknown'	0.0449737	0.0429653	0	0.04674	0	0.0568434	0	0.101226	0	0.103525	0	0.131475	0.0901856	0	0.0619482	0.239542	0	0.0548183	0	0	0	0.0628032	0	0	0	0.0460467	0	0	0	0	0.424516	0.0649583	0.0845424	0	0	0
MA_432186g0010	Specific	NE	NE	'not assigned.unknown'	0	0	0	0	0	0	0	0	0	0	0	0	0	0	0	0	0	0	0	0	0	0	0	0	0	0	0	0	0	0	0	0	0	0	0	0
MA_256070g0010	Specific	NE	NE	'not assigned.unknown'	0	0	0	0	0	0	0	0	0	0	0	0	0.676392	0	0	0	0	0	0	0	0	0	0	0	0	0	0	0	0	0	0	0	0	0	0	0
MA_101658g0010	Archeaplastidia I	NR	NR	'lipid metabolism.FA synthesis and FA elongation.acyl coa ligase'	55.9473	29.775	28.1335	32.5778	26.5512	43.4283	31.4017	45.0457	38.1045	40.116	38.4267	25.769	24.6658	25.1577	30.8502	38.0871	16.5021	44.5673	31.4549	41.1684	17.3857	24.6189	41.3306	21.2024	42.3499	31.0355	34.1305	19.9168	30.299	23.2389	47.2062	56.2539	26.3772	37.6088	15.9662	25.1392
MA_10427234g0010	Viridiplantae	NE	NE	'not assigned.unknown'	0.494711	0.343723	0.541897	0.84132	0.562743	0.397904	0.604847	0.303679	0.680438	0.672914	0.222763	0.788847	0.496021	0.359396	0.433638	0.479084	0.692394	0.65782	0.321437	0.88807	0.631325	0.502426	0.626222	0.310495	0.345009	0.414421	0.789144	0.538293	0.227385	0.655457	0.25471	0.454708	0.507254	0.918889	0.64062	0.426993
MA_9710861g0010	Viridiplantae	NE	NE	'lipid metabolism.FA synthesis and FA elongation.ACP desaturase'	0.0449737	0.0429653	0	0	0	0	0	0.0506131	0	0	0	0	0.0450928	0.179698	0.0619482	0.119771	0	0.0548183	0	0.0634336	0	0	0	0.0887128	0.0431262	0.0920935	0	0.0897155	0	0	0	0.129917	0	0	0.0492785	0
MA_16227g0010	Specific	NE	NE	'not assigned.unknown'	0	0	0	0	0	0	0	0	0	0	0	0	0	0	0	0	0	0	0	0	0	0	0	0	0	0	0	0	0	0	0	0	0	0	0	0
MA_63199g0010	Specific	NE	NE	'not assigned.unknown'	0	0.0859307	0	0	0	0	0.050404	0	0	0	0	0	0	0	0	0	0	0	0	0	0	0	0	0	0	0	0	0	0	0	0	0	0	0	0	0
MA_2516g0010	Archeaplastidia I	NR	NR	'signalling.phosphinositides'	13.672	14.2645	9.52836	10.0491	16.5242	11.9371	22.2281	17.6134	11.5674	15.8393	17.4869	23.3367	13.122	17.7901	17.4694	14.612	13.5594	15.678	11.2503	18.9666	17.5314	14.6332	11.9504	12.7746	14.8354	17.6359	20.3205	14.5339	13.1315	17.3398	14.3486	14.2259	14.5413	15.7524	15.9662	16.0122
MA_110462g0010	Archeaplastidia I	NR	NR	'misc.alcohol dehydrogenases.cinnamyl alcohol dehydrogenase'	0.35979	0.730411	0.993478	1.6359	0.66506	1.59161	0.403232	2.07514	2.98346	1.34583	0.723981	2.89244	1.17241	0.239598	1.05312	0.239542	1.38479	1.42528	0.780633	2.09331	0.631325	2.07251	1.25244	0.665346	1.12128	0.690701	0.739822	1.1663	1.25062	1.31091	1.44335	1.559	0.803152	1.44397	0.936291	1.60122
MA_834909g0010	Tracheophyta	NR	NR	'stress.biotic.signalling'	19.2487	43.6957	15.8956	36.7844	9.15736	60.8224	38.307	10.4263	29.9916	29.66	6.96136	32.7372	11.4987	12.2794	37.4167	24.3135	11.3668	24.9972	17.1739	11.7352	22.1449	15.324	28.9627	26.0816	15.0079	26.2927	16.3747	18.4365	39.5649	21.213	41.9422	33.5185	13.0618	22.9722	31.6861	33.1987
MA_10434990g0010	Specific	NR	NR	'not assigned.unknown'	16.6403	18.3032	18.0181	21.5939	17.8543	16.0867	15.6252	18.2207	18.0054	16.7711	17.3199	19.9841	15.9178	24.1395	16.1685	19.0436	20.6564	19.1316	19.1485	20.5525	19.4739	20.9135	19.0476	21.6903	19.7518	16.3926	18.6928	18.616	20.7488	20.5575	16.7259	16.8242	20.5015	22.7753	20.6477	19.3214
MA_48536g0010	Embryophyta	NR	NR	'not assigned.unknown'	7.82543	9.06568	4.65128	6.26316	7.57145	8.01491	13.0042	9.31282	8.21759	7.03971	8.5207	8.01995	7.03448	8.26612	8.7347	9.82121	4.15437	7.07156	5.64811	15.9218	7.77015	6.59434	6.99281	7.6293	9.31525	11.9722	7.20094	3.94748	7.84477	7.68673	8.66013	10.6532	5.83342	11.1579	10.4963	11.6356
MA_16217g0010	Specific	NR	NR	'not assigned.unknown'	0	0	0.22579	0	0	0.909494	0.50404	0	0	0	0	0.328686	0	0	0	0	0	0	0	0	0	0	0	0	0	0	1.57829	0	0	0	0.424516	0	0	0	0	0.266871
MA_20538g0010	Viridiplantae	NR	NR	'not assigned.unknown'	31.9763	33.1692	29.8946	28.6984	28.1883	29.6154	34.0731	25.3066	29.7822	33.1798	26.5089	28.3985	22.7268	27.2542	30.9741	31.9788	31.2731	31.1916	29.4804	36.5377	33.4602	34.5418	30.8936	34.2432	31.5252	33.522	30.4314	29.5164	30.9812	35.1563	34.0462	32.739	31.4075	36.5586	37.9937	38.9097
MA_482336g0010	Archeaplastidia II	NR	NR	'cell wall.cell wall proteins'	20.2382	18.3032	15.4892	14.2557	20.8727	12.0508	22.581	16.1456	17.7437	14.2347	17.4312	14.4622	14.3846	16.9515	17.7791	13.055	18.5215	16.6099	15.9341	23.0264	20.0081	21.1647	15.9165	17.3877	17.3367	14.2284	21.6028	19.1991	19.1572	21.1534	16.9806	20.9815	18.0921	25.2038	17.2967	21.1362
MA_170992g0010	Specific	NE	NE	'not assigned.unknown'	0	0	0	0	0	0	0	0	0	0	0	0	0	0	0	0	0	0	0	0	0	0	0	0	0	0	0	0	0	0	0	0	0	0	0	0
MA_676327g0010	Gymnospermae	NE	NE	'not assigned.unknown'	0	0	0	0	0	0	0	0	0	0	0	0	0	0	0	0	0	0	0	0	0	0	0	0	0	0	0	0	0	0	0	0	0	0	0	0
MA_63882g0010	Specific	NR	NR	'protein.targeting.secretory pathway.unspecified'	8.18522	8.89382	5.37381	9.06756	5.78091	10.6866	10.1312	7.59197	7.53715	8.74788	5.90323	8.67732	7.35013	7.48743	11.6463	8.98282	10.8475	10.3058	8.9084	8.75383	12.1894	9.42048	6.88844	11.9762	10.5659	7.22934	4.34029	5.33807	5.34354	8.93805	13.8392	9.354	6.8902	13.9802	13.6009	8.69998
MA_419570g0010	Gymnospermae	NR	NR	'RNA.regulation of transcription.MADS box transcription factor family'	6.88098	5.84328	5.41897	5.3751	8.03188	3.92219	4.88918	4.35273	7.11842	4.81392	4.51096	4.33866	4.23873	6.10974	6.19482	2.8745	5.48145	4.33065	5.28075	6.15306	6.02187	9.16927	5.16633	4.43564	5.73578	3.5456	4.34029	7.62581	5.00246	6.19705	4.92439	4.87188	5.19935	6.16968	9.70786	4.64355
MA_73458g0010	Specific	NR	NR	'not assigned.unknown'	0.134921	0	0	0	0.153475	0	1.2601	0.506131	0.157024	0.155288	0.167073	0	0	0.419296	0	0.359313	0.403897	0.164455	0	0.634336	0.14569	0	0.365296	0.133069	0.129378	0.322327	0.493215	0.134573	0.397923	0.417109	0	0.194875	0.422712	0.196905	0.492785	0.160122
MA_10426885g0010	Tracheophyta	NE	NE	'misc.UDP glucosyl and glucoronyl transferases'	0.179895	0.300757	0.0903162	0.4674	0.511585	0.397904	0.151212	0.101226	0.0523413	0.0517626	0.278454	0	0.225464	0.419296	0.247793	0.119771	0.288498	0.219273	0.275518	0.253734	0.242817	0	0.10437	0.310495	0.258757	0.184187	0.098643	0.40372	0.227385	0.178761	0	0.129917	0.169085	0.13127	0.0985569	0.106748
MA_134453g0010	Archeaplastidia I	NE	NE	'RNA.regulation of transcription.AP2/EREBP, APETALA2/Ethylene-responsive element binding protein family'	0	0.214827	0.0451581	0	0	0	0	0	0	0	0	0	0	0	0	0	0	0	0	0	0	0.0628032	0	0	0.129378	0	0	0.0448577	0	0.178761	0	0.0649583	0.0422712	0	0	0
MA_910351g0010	Prokaryotic	NR	NR	'misc.UDP glucosyl and glucoronyl transferases'	1.43916	2.49199	1.17411	0.74784	0.716218	0.454747	0.806463	0.556744	0.994486	2.27755	0.723981	1.70917	1.44297	0.299497	1.05312	0.479084	0.807793	1.37046	1.56127	0.634336	0.388508	0.439623	0.834962	0.487921	0.690018	1.61164	0.098643	0.628008	1.59169	1.3705	1.18865	2.85817	1.98675	1.64087	0.837734	1.38773
MA_79041g0010	Archeaplastidia I	NR	NR	'protein.synthesis.ribosomal protein.eukaryotic.60S subunit.L35A'	354.618	454.487	419.338	450.434	399.087	408.704	463.918	392.151	469.502	409.701	436.059	491.452	431.268	427.861	513.303	453.812	486.695	504.054	423.976	495.036	446.832	460.159	451.506	496.836	481.805	524.519	510.231	417.715	491.321	529.967	453.808	554.42	529.489	585.66	482.683	531.98
MA_69514g0010	Archeaplastidia II	NR	NR	'transport.sugars'	26.6694	27.5408	27.5464	32.0637	26.3466	26.3185	29.2847	24.8004	28.1596	30.3846	32.1336	33.1973	26.0186	27.6136	29.9829	30.5416	25.7917	30.5886	22.868	25.5637	24.9131	21.5415	30.1108	30.5616	25.4876	29.8843	28.4585	20.5897	28.9347	28.0059	27.7634	35.5972	24.5596	31.636	18.233	27.7012
MA_22372g0010	Specific	NE	NE	'not assigned.unknown'	0	0	0	0	0	0	0	0	0	0	0	0	0	0	0	0	0	0	0	0	0	0	0	0	0	0	0	0	0	0	0	0	0	0	0	0
MA_685844g0010	Archeaplastidia I	NE	NE	'not assigned.unknown'	0	0	0	0	0	0	0	0	0	0	0	0	0	0	0	0	0	0	0	0	0	0	0	0	0	0	0	0	0	0	0	0	0	0	0	0
MA_10226824g0010	Archeaplastidia I	NE	NE	'not assigned.unknown'	0	0	0	0	0	0	0	0	0	0	0	0	0	0	0	0	0.173099	0	0	0	0	0	0	0	0	0	0	0	0	0	0	0	0	0	0	0
MA_27482g0020	Specific	NR	NR	'protein.synthesis.initiation'	30.1324	34.8878	33.2815	31.3158	37.4991	36.2092	44.9099	29.7099	28.1073	41.4101	39.2064	32.0141	24.9814	38.1559	34.0715	33.4161	34.6197	32.3976	26.9548	29.3063	30.7407	29.8315	36.2687	37.8804	36.0966	32.6011	28.9517	29.337	32.1749	30.9853	29.2916	35.1425	33.8169	41.8094	39.4228	37.7889
MA_10433514g0010	Streptophyta	NR	NR	'not assigned.no ontology.epsin N-terminal homology (ENTH) domain-containing protein'	3.14816	1.9764	1.9418	4.34682	1.58591	6.0254	6.4013	4.80825	6.01925	7.03971	5.84754	4.86456	2.97613	4.73205	5.57534	4.19198	4.38516	6.79747	4.59196	5.89932	4.80778	4.08221	3.8617	9.18178	6.25329	5.52561	7.15162	3.45405	4.60454	8.22301	7.21677	6.30096	2.494	4.3319	4.13939	7.89937
MA_10429961g0010	Specific	NR	NR	'misc.beta 1,3 glucan hydrolases.glucan endo-1,3-beta-glucosidase'	4.40742	8.03452	5.14802	13.1339	5.167	17.1667	10.7864	8.30055	4.44901	7.14324	4.2882	8.54585	10.7321	7.42753	15.1773	12.0969	4.55826	11.6763	6.88794	3.99631	14.0348	3.57978	3.28766	15.924	6.08079	30.529	5.08011	5.38293	10.9713	8.93805	7.8111	11.7575	4.988	10.1734	26.2161	7.25888
MA_77655g0010	Specific	NE	NE	'not assigned.unknown'	0	0	0	0	0	0	0	0	0	0	0	0	0	0	0	0	0	0	0	0	0	0	0	0	0	0	0	0	0	0	0	0	0	0	0	0
MA_18013g0010	Archeaplastidia I	NE	NE	'development.unspecified'	0	0	0	0	0	0	0	0	0	0	0	0	0	0	0	0	0	0	0	0	0	0	0	0	0	0	0	0	0	0	0	0	0	0	0.394228	0
MA_61149g0010	Specific	NE	NE	'not assigned.unknown'	0	0	0	0	0	0	0	0	0	0	0	0	0	0	0	0	0	0	0	0	0	0	0	0	0	0	0	0	0	0	0	0	0	0	0	0
MA_8427616g0010	Specific	NE	NE	'RNA.transcription'	0	0	0	0	0	0	0	0	0	0	0	0	0	0	0	0	0	0	0	0	0	0	0	0	0	0	0	0	0	0	0	0	0	0	0	0
MA_36723g0010	Archeaplastidia I	NR	NR	'protein.synthesis.ribosomal protein.eukaryotic.60S subunit.L18'	2.20371	3.56612	3.11591	1.49568	3.88804	1.53477	1.61293	1.11349	1.5179	2.8987	0.946745	3.3526	3.56233	0.718793	1.7965	0.838396	0.519296	3.34392	3.48989	2.79108	3.5937	0.879245	2.29615	2.92752	4.35574	2.71676	4.73486	2.64661	5.74146	4.52861	1.61316	2.07867	4.05803	4.98825	1.8233	4.21656
MA_9965g0020	Embryophyta	NR	NR	'signalling.calcium'	7.64553	6.61666	5.82539	5.42184	4.14384	8.86756	7.96382	8.30055	8.58398	6.7809	5.79185	9.26896	4.77984	3.95336	6.9382	7.18625	3.11577	5.20774	6.01547	6.15306	3.49657	3.51698	4.33137	6.43168	5.56327	7.36748	7.89144	5.38293	6.02569	5.0649	7.896	8.24971	6.34068	6.56349	4.48434	5.87115
MA_705031g0010	Prokaryotic	NE	NE	'amino acid metabolism.synthesis.aromatic aa.phenylalanine and tyrosine'	0	0	0	0	0	0	0	0	0	0	0	0	0	0	0	0	0	0	0	0	0	0	0	0	0	0	0	0	0	0	0	0	0	0	0	0
MA_16066g0030	Specific	NR	NR	'not assigned.no ontology'	5.35187	5.80032	3.16107	2.43048	2.86487	3.52429	6.19969	6.22542	1.83195	6.15975	3.89836	4.07571	3.06631	3.83356	4.08858	5.62923	5.07756	4.60474	4.04092	6.78739	4.37071	5.14986	4.59229	2.66139	5.47702	6.4005	6.16519	6.14551	3.63815	5.60118	7.64129	4.02742	5.79115	4.46317	5.66702	5.39079
MA_65498g0010	Embryophyta	NR	NR	'signalling.receptor kinases.crinkly like'	7.24077	5.4566	3.07075	4.9077	2.96719	5.28643	6.75413	7.59197	4.18731	4.86568	5.56909	8.48011	2.25464	4.01326	6.87625	5.98854	2.01948	5.48183	3.58173	9.13443	4.17646	2.88895	3.33985	3.72594	7.5902	5.6177	4.19233	2.96061	2.55808	5.60118	9.50916	5.39154	6.08705	10.8298	3.64661	6.72514
MA_95387g0010	Prokaryotic	NE	NE	'misc.UDP glucosyl and glucoronyl transferases'	0	0	0	0	0	0	0	0	0	0	0	0	0	0	0	0	0	0	0	0	0	0	0	0	0	0	0	0	0	0	0	0	0	0	0	0
MA_133457g0010	Specific	NR	NR	'RNA.processing'	10.7487	10.9562	7.99298	8.74038	11.1525	12.1076	15.222	13.9692	8.95037	11.0254	17.0971	11.2411	7.25994	11.5007	11.8941	5.50946	6.86624	9.97693	6.42874	12.877	13.1121	10.1113	9.49769	12.9077	15.0079	11.0052	10.7521	8.83697	11.1987	13.2879	11.8865	9.80871	8.32742	17.7214	16.4097	10.8349
MA_873737g0010	Archeaplastidia I	NR	NR	'RNA.transcription'	11.918	12.1162	6.63824	10.7502	14.3755	12.0508	17.0365	11.5904	10.7823	11.5948	14.8138	14.1993	7.89124	13.8967	11.3985	9.94098	9.57812	10.0866	7.34714	13.9554	8.49861	8.41563	7.61903	8.42772	11.9028	9.1633	15.4376	8.92669	12.1082	14.718	16.4712	10.5882	12.4277	14.0459	10.447	13.3435
MA_10434597g0020	Specific	NE	NE	'not assigned.unknown'	0	0	0	0	0	0	0	0.151839	0	0.155288	0	0	0.135278	0	0.185845	0	0.692394	0	0	0	0	0	0	0	0.258757	0	0	0	0	0	0	0	0	0	0.295671	0
MA_10432928g0010	Archeaplastidia I	NR	NR	'signalling.MAP kinases'	52.8891	70.7639	52.3382	61.4631	49.4702	61.1066	77.6725	57.6484	55.4818	62.788	54.4657	84.2752	54.2467	63.2538	69.5678	65.6344	45.9865	68.0843	57.0781	59.691	60.4615	55.0156	55.8903	64.0063	61.7135	53.8747	54.0564	45.0372	62.076	64.5923	78.5355	69.8302	59.0951	84.6034	61.3517	80.4882
MA_9051g0020	Specific	NR	NR	'not assigned.unknown'	20.6879	23.2872	15.3989	15.7046	21.3331	16.2572	28.2766	20.7008	15.179	18.0651	18.2109	21.6276	18.6233	17.3109	20.8765	13.055	11.4822	16.3359	12.5361	22.5824	20.1053	18.4013	12.8897	15.2143	20.7437	20.4908	19.9752	18.7057	14.4389	22.941	23.688	17.149	19.2757	28.3543	25.0335	23.4312
MA_7882536g0010	Specific	NR	NR	'PS.calvin cycle.GAP'	0	0.0859307	0	0	0.102317	0	0.403232	0.101226	0	0.414101	0	0	0.0901856	0.239598	0	0	0	0.109637	0.0918392	0.126867	0	0.251213	0	0.532277	0	0	0.197286	0.0897155	0	0.119174	2.12258	0	0.253627	0	0	0
MA_9079222g0010	Specific	NE	NE	'not assigned.unknown'	0	0.0859307	0.0903162	0	0.102317	0	0	0	0.261707	0.258813	0.445527	0	0.225464	0	0	0	0	0.109637	0	0	0.242817	0	0	0	0	0	0	0.224289	0	0.297935	0	0	0.211356	0	0	0.266871
MA_157506g0010	Streptophyta	NR	NR	'not assigned.unknown'	3.32805	0.730411	2.16759	1.30872	2.7114	3.18323	0.856867	1.26533	4.65838	1.44935	1.94918	2.8267	2.29973	0.119799	2.16819	1.79656	1.44249	3.61801	4.08684	2.22017	0.971269	1.06765	1.72211	1.68554	0.215631	0.322327	1.47964	0.314004	2.33069	0.715044	0.849032	3.31288	2.24037	5.18516	3.15382	4.91042
MA_10435338g0010	Specific	0.000331576	21	'protein.degradation.ubiquitin.E3.RING'	42.4102	48.2071	35.991	42.5802	27.1651	44.1104	41.0792	34.3663	37.6858	35.9232	35.9763	47.7253	29.9416	34.0229	45.0983	40.0035	29.8306	47.2534	34.7611	53.2208	35.1599	32.5321	38.9823	45.5984	53.0883	61.0119	51.6889	41.5383	48.9445	64.1156	56.4606	63.0096	52.7544	70.6231	51.1018	54.6017
MA_10339924g0010	Archeaplastidia I	NE	NE	'not assigned.unknown'	0	0	0.180632	0.09348	0.102317	0	0.100808	0	0	0	0	0	0	0	0	0.239542	0	0.109637	0	0	0.194254	0	0	0	0.0862523	0.184187	0	0	0	0	0	0	0	0	0.0985569	0.106748
MA_10378309g0010	Specific	NE	NE	'not assigned.unknown'	0	0	0	0	0	0	0	0	0	0	0	0	0	0	0	0	0	0	0	0	0	0	0	0	0	0	0	0	0	0	0	0	0	0	0	0
MA_10436027g0010	Specific	NE	NE	'not assigned.unknown'	0.134921	0	0	0	0	0	0	0	0	0	0	0	0.135278	0.419296	0	0	0	0	0	0	0	0.18841	0	0	0.301883	0	0	0	0	0	0	0	0	0	0.147835	0.160122
MA_163701g0010	Specific	NE	NE	'not assigned.unknown'	0	0	0	0	0	0	0	0	0	0	0	0	0	0	0	0	0	0	0	0	0	0	0	0	0	0	0	0	0	0	0	0	0	0	0	0
MA_9467182g0010	Viridiplantae	NR	NR	'stress.biotic'	7.06087	7.34707	4.83191	6.26316	3.42762	4.718	5.74605	7.08584	4.86775	5.90093	5.40201	5.06177	3.7427	4.61225	5.57534	3.59313	3.63507	6.03001	3.35213	7.61203	4.5164	7.15957	5.58381	5.05663	7.07269	8.61074	6.26383	4.3512	5.28669	6.19705	7.04697	4.54708	4.52302	5.90714	7.93383	6.93864
MA_118187g0010	Specific	0.0409376	5	'signalling.G-proteins'	11.5133	10.3117	12.5991	11.2176	16.8311	13.0171	10.9377	13.2606	14.8649	10.6631	9.63452	6.1793	11.8143	10.3626	8.6108	9.34213	11.5976	9.75766	17.1739	9.19787	8.6443	21.3531	13.0985	7.89544	8.88399	4.32839	6.31315	6.23522	8.52692	8.93805	7.9809	7.21038	11.075	9.51706	17.0503	11.3153
MA_10381881g0010	Embryophyta	NE	NE	'not assigned.unknown'	0	0	0	0	0	0	0	0	0	0	0	0	0	0	0	0	0	0.0548183	0	0	0	0	0.0521851	0	0	0	0	0	0	0	0	0	0	0	0	0
MA_10272103g0010	Specific	NE	NE	'not assigned.unknown'	0	0	0	0	0	0	0	0	0	0	0	0	0	0	0	0	0	0	0	0	0	0	0	0	0	0	0	0	0	0	0	0	0	0	0	0
MA_2304355g0010	Specific	NE	NE	'not assigned.unknown'	0	0	0	0.37392	0.66506	0	0	0	0	0	0	0	0	0	0	0	0	0	0	0	0	0	0	0	0	0	0	0	0	0	0	0	0.169085	0	0	0
MA_181829g0010	Specific	NE	NE	'not assigned.unknown'	0	0	0	0	0	0	0	0	0	0	0	0	0	0	0	0	0	0	0	0	0	0	0	0	0	0	0	0	0	0	0	0	0	0	0	0
MA_268790g0010	Specific	0.0372682	10	'not assigned.unknown'	10.7937	9.96796	7.99298	10.4698	7.67377	15.4614	15.0708	13.868	18.2148	17.1334	18.6007	19.3925	14.2042	15.5738	17.5313	13.8934	11.713	14.2528	10.7452	20.9965	11.1696	10.4881	11.6895	14.061	13.9297	16.4847	17.2625	12.0219	12.2219	15.3735	9.25445	10.6532	12.47	11.4861	9.6093	12.703
MA_7069g0010	Archeaplastidia I	NR	NR	'DNA.synthesis/chromatin structure'	27.0292	30.2476	20.863	20.9863	24.7607	24.2721	33.4682	23.9906	20.7795	21.8956	23.0003	25.9005	17.9469	24.2593	23.3545	24.0739	20.8872	20.7213	18.9648	26.769	26.0786	25.4353	20.5088	23.1984	23.935	23.9904	23.5757	19.9617	23.0795	26.1587	28.0181	22.8004	22.2346	32.2267	32.5238	32.238
MA_199845g0010	Archeaplastidia I	NE	NE	'not assigned.unknown'	0	0	0	0	0	0	0	0	0	0	0	0	0	0	0	0	0	0	0	0	0	0	0	0	0	0	0	0	0	0	0	0	0	0	0	0
MA_35727g0020	Specific	NE	NE	'secondary metabolism.wax'	0	0.0859307	0	0	0	0	0	0	0	0	0	0	0	0	0	0	0	0	0	0	0	0	0	0	0	0	0	0	0	0	0.169806	0	0	0	0	0
MA_362782g0010	Specific	NE	NE	'protein.synthesis.elongation'	0	0	0	0	0	0	0	0	0	0	0	0	0	0	0	0	0	0	0	0	0	0	0	0	0	0	0	0	0	0	0	0	0	0	0	0
MA_158222g0020	Specific	NR	NR	'glycolysis.cytosolic branch.phospho-enol-pyruvate carboxylase kinase (PPCK)'	0.35979	0.343723	0.812845	0.60762	0.66506	1.02318	0.907271	0.101226	0.104683	0.258813	1.16951	0.328686	0.0901856	0.778692	0.495586	0.598854	0	0.712638	0.229598	0.634336	0.874142	0.816442	0.10437	0.709703	0.0862523	0.460467	0.789144	0.448577	0.568462	1.43009	0	0.129917	0.338169	0.525079	1.57691	0.426993
MA_80845g0010	Specific	NE	NE	'not assigned.unknown'	0	0	0	0	0	0	0	0	0	0	0.0556909	0	0	0	0	0	0	0	0	0	0	0	0	0	0	0	0	0	0	0.059587	0	0	0	0	0.0985569	0.106748
MA_9072202g0010	Specific	NE	NE	'not assigned.unknown'	0	0	0	0	0	0	0	0	0	0	0	0	0	0	0	0	0	0	0	0	0	0	0	0	0	0	0	0	0	0	0	0	0	0	0	0
MA_382921g0010	Tracheophyta	NR	NR	'stress.biotic.PR-proteins'	0.719579	0.515584	0.541897	0	0.204634	0.68212	0.806463	1.21472	1.04683	0.414101	0	0.525898	0.541114	0.718793	1.23896	1.43725	0	0.219273	0.367357	0.253734	0.194254	0	0.208741	0.177426	0.172505	0.368374	0.98643	0.179431	0.227385	0.715044	0.679226	1.81883	0.169085	0.26254	0.394228	0.853986
MA_90828g0010	Archeaplastidia I	NR	NR	'not assigned.no ontology.pentatricopeptide (PPR) repeat-containing protein'	8.81485	10.0969	6.86403	8.36646	6.44597	7.84438	13.4579	9.31282	8.26993	9.73137	9.52314	8.67732	7.80106	7.90672	8.23911	9.94098	6.92394	8.88057	8.6788	12.433	8.93568	8.10162	7.51466	10.2463	8.32335	12.4787	10.5548	8.88183	9.09539	11.5599	10.1884	11.4327	9.6801	10.8298	9.85569	10.2478
MA_709537g0010	Viridiplantae	NR	NR	'RNA.regulation of transcription.plant TF (pbf2)'	19.5636	24.3613	18.7858	23.5102	19.5425	19.611	22.5306	23.7376	16.5922	20.9121	23.8914	15.3825	21.2838	20.3059	15.4871	20.6006	25.4455	22.9689	19.975	15.2241	23.0676	16.6429	23.0136	19.6943	17.5523	22.0103	21.8987	18.1225	21.5447	20.5575	21.2258	15.3951	23.2069	16.6056	19.2679	22.3638
MA_148472g0010	Specific	NE	NE	'not assigned.unknown'	0	0	0	0	0	0	0	0	0	0	0	0	0	0	0	0	0	0	0	0	0	0	0	0	0	0	0	0	0	0	0	0	0	0	0	0
MA_880356g0010	Specific	NE	NE	'not assigned.unknown'	0	0	0	0	0	0	0	0.0506131	0	0	0	0	0.0450928	0	0	0	0	0	0	0	0.0485635	0	0	0	0	0	0	0	0	0	0	0.0649583	0	0	0.0985569	0
MA_131122g0020	Specific	NR	NR	'not assigned.unknown'	0.764553	0	0	1.02828	0	0	0.25202	0	0.261707	0	0.278454	0	0	0	0	0.598854	0	0	0	0	0	0.690836	0.260926	0	0	0	0	0	0.966385	0	0	0	0.464983	0	0.246392	0
MA_46743g0010	Specific	NE	NE	'not assigned.unknown'	0	0	0	0	0	0	0	0	0	0	0	0	0	0	0	0	0	0	0	0	0	0	0	0	0	0	0	0	0	0	0	0	0	0	0	0
MA_10429891g0020	Viridiplantae	0.0372682	6	'not assigned.unknown'	2.02382	2.36309	2.39338	3.13158	3.47878	2.61479	3.52828	3.03679	1.72726	1.81169	2.50609	2.10359	1.39788	1.49749	2.91157	1.91633	1.55789	2.19273	2.15822	2.66421	2.62243	2.07251	2.76581	1.0202	2.15631	1.4735	1.13439	1.43545	1.25062	1.90679	2.03768	1.68892	1.18359	1.5096	2.02042	1.49448
MA_953521g0010	Archeaplastidia I	NR	NR	'hormone metabolism.auxin.induced-regulated-responsive-activated'	7.8704	6.22997	7.49624	6.91752	6.39481	8.1286	5.0908	6.98461	7.22311	11.4913	10.1357	4.99603	7.39522	7.30773	11.8941	10.1805	7.55864	11.5118	9.55128	7.48516	11.121	5.46388	9.28895	12.198	9.14274	7.73585	9.56837	12.0219	8.129	7.8059	7.21677	8.96425	9.46874	10.3047	5.46991	13.0767
MA_10435547g0010	Archeaplastidia I	NR	NR	'cell.division'	2.96826	3.13647	2.03211	3.2718	2.66024	3.0127	4.13312	2.73311	2.4077	3.15752	3.11869	3.54981	2.79575	4.13306	3.09741	2.8745	3.46197	3.39874	2.70926	3.86945	4.32215	2.95175	2.60926	3.41544	4.22636	4.14421	2.90997	2.73632	2.50123	2.56224	2.97161	3.24792	3.29715	3.93809	4.63218	3.0957
MA_9638990g0010	Archeaplastidia I	NE	NE	'RNA.processing.splicing'	0	0	0	0	0	0	0	0	0	0	0	0	0.0901856	0	0	0	0.115399	0.109637	0	0	0	0	0	0	0	0	0	0	0	0	0	0	0	0	0	0
MA_10434109g0010	Streptophyta	NR	NR	'not assigned.unknown'	7.37569	7.60486	5.50929	5.28162	6.59944	6.36646	9.47594	7.74381	5.49584	7.14324	7.9081	7.62553	6.13262	9.22451	8.30106	7.78511	6.46235	7.67456	5.83179	9.89564	8.40148	7.53639	6.52314	6.43168	7.37457	8.15027	8.28601	6.81838	6.42362	8.81888	8.23561	8.44459	8.75013	9.32016	8.08167	9.82084
MA_159242g0010	Archeaplastidia I	NR	NR	'not assigned.unknown'	3.73282	4.89805	3.92875	5.74902	4.45079	2.38742	5.1412	3.34047	4.34433	3.41633	4.73372	2.69523	3.92308	3.95336	4.39832	5.50946	3.63507	4.11137	3.67357	3.74258	5.53623	4.27062	4.95759	4.83485	2.71695	3.22327	3.69911	3.72319	3.63815	5.0649	3.48103	4.61204	3.0858	3.34738	4.18867	4.00306
MA_114482g0010	Gymnospermae	NR	NR	'RNA.transcription'	0	0	0	0	0.153475	0	0	0.151839	0	0.155288	0.389836	0	0.135278	0.179698	0	0	0.173099	0.164455	0	0.444035	0.14569	0.18841	0.574036	0	0.129378	1.05908	0.147964	0	0	0	0.25471	0.454708	0	0	0.147835	0
MA_3544284g0010	Specific	NR	NR	'signalling.receptor kinases.misc'	0.899474	0.515584	0.541897	0.37392	0.306951	0.68212	0.403232	0.202453	0.104683	0.931726	0.556909	0.525898	0.180371	0.239598	0	0.239542	0.115399	0.32891	0.0918392	1.26867	0.485635	0.879245	0.313111	0.354851	0.258757	0.828841	0	0.179431	0.568462	1.54926	1.86787	0.259833	0.169085	0.918889	1.47835	2.08159
MA_10218870g0010	Specific	NE	NE	'not assigned.unknown'	0.35979	0.128896	0.135474	0.09348	0.0511585	0.113687	0.403232	0.202453	0.680438	0.155288	0.66829	0.0657373	0.0901856	0.539095	0.185845	0.119771	0.346197	0.219273	0.275518	0.570902	0.582762	0.251213	0.10437	0.177426	0.388135	0.920935	0.147964	0.0897155	0.511615	0.238348	0.594323	0.454708	0.253627	0.26254	0.394228	0.160122
MA_6657778g0010	Viridiplantae	NR	NR	'not assigned.unknown'	1.12434	1.24599	2.98043	1.35546	1.27896	0.68212	2.92343	1.46778	3.9256	0.621151	1.11382	1.90638	2.02918	1.97668	4.89391	1.43725	2.13488	2.46682	2.47966	4.75752	3.01093	1.82129	1.51337	5.32277	5.00263	2.30234	0.394572	0.897155	1.42115	3.45605	4.58477	2.66329	1.22586	2.69103	1.62619	2.18834
MA_5679940g0010	Streptophyta	NR	NR	'not assigned.unknown'	1.84392	1.07413	1.12895	1.35546	0.613901	1.13687	2.26818	1.26533	1.5179	1.91522	0.445527	0.525898	3.38196	0.718793	2.04429	0.479084	1.67329	3.61801	3.62765	2.34704	0.777015	1.00485	1.30463	1.10891	6.08079	1.15117	3.25522	2.60175	1.42115	0.953393	1.35845	0.7795	3.84668	1.64087	1.42908	2.40184
MA_6741659g0010	Archeaplastidia I	NR	NR	'signalling.MAP kinases'	10.1191	9.19458	7.04466	9.1143	7.16218	6.25277	10.7864	7.74381	5.86223	7.6091	8.79916	8.34864	7.39522	8.56561	8.54885	7.66534	6.05845	8.3872	6.42874	11.1009	8.74142	8.10162	8.92366	5.36713	8.79773	9.30144	8.08872	8.07439	7.10577	8.52095	8.57522	7.73004	8.32742	10.239	10.6934	10.1945
MA_9649458g0010	Specific	NE	NE	'cell.cycle'	0	0	0	0	0	0	0	0	0	0	0	0	0	0	0	0	0	0	0	0	0	0	0	0	0	0	0	0	0	0	0	0	0	0	0	0
MA_1139643g0020	Prokaryotic	NE	NE	'lipid metabolism.FA synthesis and FA elongation.pyruvate DH'	0.0449737	0	0	0	0	0	0	0.0506131	0.0523413	0	0	0	0	0	0	0	0	0	0	0	0	0	0	0	0	0	0	0	0	0	0	0	0	0	0	0
MA_180000g0020	Specific	NE	NE	'not assigned.unknown'	0	0	0	0	0	0	0	0	0	0	0	0	0	0.0598994	0	0	0	0	0	0	0.0485635	0	0	0	0	0	0	0	0	0	0	0	0	0.0656349	0	0
MA_110257g0010	Streptophyta	NE	NE	'not assigned.unknown'	0	0	0	0	0	0	0	0	0	0	0	0	0	0	0	0	0	0	0	0	0	0	0	0	0	0	0	0	0	0	0	0	0	0	0	0
MA_185863g0010	Archeaplastidia I	NR	NR	'misc.calcineurin-like phosphoesterase family protein'	0.899474	0.945237	0.587055	0.65436	1.07433	0.738964	1.46171	0.860423	0.732779	0.621151	0.723981	1.11753	0.901856	0.95839	0.619482	1.07794	0.923192	0.767456	0.688794	0.88807	0.825579	0.628032	1.0437	1.10891	0.646892	0.644654	0.493215	0.628008	0.739	1.01298	0.594323	0.38975	0.803152	0.721984	1.3798	1.12086
MA_9592888g0010	Specific	NE	NE	'transport.ABC transporters and multidrug resistance systems'	0	0.0859307	0	0	0	0	0	0	0	0	0	0	0	0	0	0	0	0	0	0	0	0	0.10437	0	0	0	0	0	0	0	0	0	0	0	0	0
MA_10292326g0010	Specific	NE	NE	'not assigned.unknown'	0	0	0	0	0	0	0	0	0	0	0	0	0	0	0	0	0	0	0	0	0	0	0	0	0	0	0	0	0	0	0.509419	0	0	0	0.591342	0.320245
MA_453913g0010	Streptophyta	0.0124674	21	'RNA.regulation of transcription.unclassified'	11.1085	12.6318	11.6508	12.0122	12.9431	9.94759	8.56867	10.3757	10.6253	10.1455	8.74347	9.72912	7.89124	9.9433	9.60197	6.5874	11.6553	7.89384	11.6177	10.2762	10.3926	13.3771	13.4638	13.6618	11.0403	7.92004	9.22312	10.7659	11.7672	13.5858	11.9714	11.8224	10.441	12.7332	12.8124	10.6748
MA_8540612g0010	Archeaplastidia II	NE	NE	'nucleotide metabolism.synthesis.purine.SAICAR lyase'	0	0	0	0	0	0	0	0	0	0	0	0	0	0	0	0	0	0	0	0	0	0	0	0	0	0	0	0	0	0	0	0	0	0	0	0
MA_5230966g0010	Specific	NE	NE	'development.unspecified'	0	0	0	0	0	0	0	0	0	0	0	0	0	0	0	0	0	0	0	0	0	0	0	0	0	0	0	0	0	0	0	0	0	0	0	0
MA_9905123g0010	Archeaplastidia I	NE	NE	'protein.degradation.ubiquitin.E3.SCF.SKP'	0	0	0	0	0	0	0.201616	0	0	0	0	0	0	0	0.247793	0	0	0	0	0	0	0	0	0	0	0	0	0	0	0	0	0	0.169085	0	0	0
MA_60316g0010	Specific	NE	NE	'not assigned.unknown'	0	0	0	0	0	0	0	0	0	0	0	0	0	0	0	0	0	0	0	0	0	0	0	0	0	0	0	0	0	0	0	0	0	0	0	0
MA_10434002g0010	Embryophyta	NR	NR	'cell wall.pectin*esterases.misc'	15.381	11.7295	6.36729	19.4438	14.2221	20.9752	18.1958	13.8174	18.3195	10.456	26.5645	26.2949	20.3369	14.4957	20.8146	16.1691	14.3095	15.5136	7.94409	11.418	15.9774	13.2515	8.61055	18.2748	14.6198	18.0964	32.6508	18.3917	18.9866	17.5186	18.5089	21.6311	20.1211	20.5437	13.9458	14.8914
MA_409313g0010	Gymnospermae	NE	NE	'signalling.receptor kinases.DUF 26'	0	0	0	0	0	0	0	0	0	0	0	0	0	0	0	0	0	0	0	0	0	0	0	0	0	0	0	0	0	0	0	0	0	0	0	0
MA_10428060g0010	Specific	NR	NR	'not assigned.unknown'	18.4392	7.64783	13.0507	11.0306	11.613	18.3604	12.3994	13.1594	13.1377	13.7171	11.8065	14.265	15.6472	12.9982	12.8233	14.9714	13.3286	10.3058	13.5004	11.2912	11.9466	12.121	13.0985	9.62534	15.9998	12.2024	12.3797	16.2385	13.6999	14.0625	13.4996	17.5388	10.3987	11.0923	8.52517	11.3153
MA_24961g0010	Specific	NE	NE	'not assigned.unknown'	0	0	0	0	0	0	0	0.101226	0	0	0.111382	0	0	0	0	0	0	0	0	0	0.194254	0	0	0	0	0	0	0	0	0	0.169806	0	0.0845424	0	0	0
MA_1420253g0010	Specific	NR	NR	'protein.degradation.ubiquitin.ubiquitin'	373.102	438.719	568.089	418.837	581.774	493.23	415.833	320.584	340.219	447.177	345.896	404.679	374.09	359.876	304.475	399.316	337.138	406.259	399.455	355.038	326.346	468.324	488.662	411.007	300.762	483.859	404.387	440.952	428.961	363.064	433.855	523.499	517.611	482.22	310.454	385.148
MA_5997125g0010	Specific	NR	NR	'not assigned.unknown'	0	0	0	0	0	0	0	0	0	0	0	0	0	0.299497	0	0	0	0	0	0	0	0	0	0	0	0	0	0.717724	0	1.60885	0	0	0	0	0	0
MA_20580g0060	Specific	NE	NE	'not assigned.unknown'	0	0	0	0	0	0	0	0	0	0	0	0	0	0	0	0	0	0	0	0	0	0	0	0	0	0	0	0	0	0	0	0	0	0	0	0
MA_10434396g0010	Specific	NR	NR	'not assigned.unknown'	38.2277	37.2509	34.5008	56.5087	30.1323	50.9885	38.9623	43.4261	61.7104	20.3427	39.7076	27.4782	25.2069	21.2044	35.6822	38.8058	36.2353	49.172	53.3586	56.329	34.4315	28.3871	52.1329	60.8127	54.339	32.2327	47.2007	21.0831	36.4384	39.2083	49.6684	29.9458	28.3217	36.6899	23.358	39.8705
MA_10427212g0010	Embryophyta	NR	NR	'signalling.receptor kinases.leucine rich repeat III'	1.21429	1.24599	1.26443	1.72938	1.2278	2.21689	2.77222	2.07514	0.942144	2.53637	1.05813	3.41834	1.03713	3.11477	3.22131	2.8745	0.923192	2.46682	1.69903	1.52241	1.40834	0.753639	1.87866	2.08475	1.59567	2.90095	2.02218	0.852297	1.81908	1.19174	1.27355	1.62396	1.77539	1.64087	0.492785	1.17423
MA_8655g0010	Specific	NE	NE	'not assigned.unknown'	0	0	0	0	0	0	0	0	0	0	0	0	0	0	0	0	0	0	0	0	0	0	0	0	0	0	0	0	0	0	0	0	0	0	0	0
MA_124887g0010	Archeaplastidia II	NR	NR	'RNA.regulation of transcription.MYB domain transcription factor family'	5.26192	3.60909	1.71601	3.08484	1.94402	1.08002	2.62101	4.65641	4.86775	1.44935	5.01218	2.56375	0.901856	4.43256	4.58417	3.11404	2.71188	7.72938	1.65311	2.60078	3.88508	1.19326	1.20026	1.50812	4.70075	1.51954	5.77061	2.60175	3.75185	0.715044	3.73574	2.20858	0.507254	1.24706	4.43506	3.0957
MA_185964g0010	Streptophyta	NE	NE	'not assigned.unknown'	0	0	0	0	0	0	0	0	0	0	0	0	0	0	0	0	0	0	0	0	0	0	0	0	0	0	0	0	0	0	0	0	0	0	0	0
MA_41676g0020	Specific	NR	NR	'transport.misc'	1.43916	1.71861	0.587055	0.74784	1.17664	0.568434	2.11697	1.67023	0.78512	0.931726	1.16951	1.70917	0.856764	1.25789	1.42481	1.91633	0.923192	1.26082	1.01023	2.09331	1.84541	1.8841	1.14807	0.887128	1.94068	1.93396	1.72625	1.39059	1.08008	1.78761	1.61316	1.03933	1.52176	1.90341	1.62619	1.28098
MA_146892g0010	Specific	NE	NE	'not assigned.no ontology.ABC1 family protein'	0	0	0	0	0	0	0	0	0	0	0	0	0	0	0	0	0	0	0	0	0	0	0	0	0	0	0	0	0	0	0	0	0	0	0	0
MA_10307310g0010	Specific	NE	NE	'not assigned.unknown'	0	0	0	0	0	0	0	0	0	0	0	0	0	0	0	0	0	0	0	0	0	0	0	0	0	0	0	0	0	0	0	0	0	0	0	0.160122
MA_2062627g0010	Gymnospermae	NR	NR	'not assigned.no ontology.hydroxyproline rich proteins'	4.49737	5.24177	2.89012	1.6359	1.79055	1.42108	3.98191	1.77146	1.83195	2.74342	1.78211	2.8267	2.88594	3.41427	2.84962	1.19771	2.65418	1.91864	2.43374	6.59709	1.01983	2.44933	2.03522	1.10891	1.9838	1.61164	2.81133	2.55689	1.98962	3.15811	4.24516	4.15733	3.17034	1.37833	4.23795	2.82883
MA_58755g0010	Specific	NE	NE	'not assigned.unknown'	0.35979	0.0429653	0.632213	0.04674	0.0511585	0	0.302424	0.151839	0.0523413	0.0517626	0	0	0	0.239598	0	0	0	0.0548183	0	0.380601	0.0485635	0	0	0	0	0	0	0.179431	0	0.178761	0	0.259833	0.338169	0	0	0
MA_725069g0010	Embryophyta	NE	NE	'secondary metabolism.flavonoids.dihydroflavonols'	0.0449737	0	0.0451581	0	0	0	0.100808	0	0	0	0	0	0.0450928	0	0	0	0	0	0.229598	0	0	0	0	0	0.172505	0.460467	0	0	0	0	0	0	0	0	0.591342	0
MA_10434234g0010	Specific	NR	NR	'cell.organisation.cytoskeleton.mikrotubuli'	0.539685	1.76158	1.49022	1.35546	1.27896	0.909494	0.604847	1.87269	1.93663	3.62338	1.61504	0.788847	1.30769	2.69547	1.7965	3.95244	2.36568	0.438547	0.551035	2.09331	1.79685	3.39137	1.51337	0.709703	2.15631	1.88792	0.197286	1.12144	1.87592	2.20472	0	2.40346	1.56403	1.3127	1.8233	2.18834
MA_6619g0010	Archeaplastidia I	NR	NR	'cell.cycle'	1.16932	0.386688	0.94832	0.84132	0.613901	0.795807	1.05848	0.657971	1.46556	1.19054	1.39227	1.38048	0.811671	0.598994	0.867275	0.598854	0.807793	1.31564	0.688794	0.507469	0.437071	0.565229	0.782777	0.487921	0.991901	1.65768	1.08507	0.583151	0.682154	0.834218	2.46219	1.49404	1.35268	1.70651	0.591342	0.693864
MA_9025256g0010	Archeaplastidia I	NR	NR	'not assigned.no ontology.pumilio/Puf RNA-binding domain-containing protein'	29.4128	31.2788	21.7662	19.6308	24.4537	27.0574	32.6618	24.8004	20.9365	25.7778	19.7703	26.8208	20.0212	23.0014	25.0271	27.5473	21.695	25.5453	19.7454	23.5339	31.1777	24.3677	18.9432	23.1984	24.28	31.2197	28.1626	24.4475	20.0667	24.0732	23.3484	27.4124	24.475	27.4354	29.8135	33.3588
MA_141088g0010	Specific	NE	NE	'RNA.transcription'	0	0	0	0	0	0	0	0	0	0	0	0	0	0	0	0	0	0	0	0	0	0	0	0	0	0	0	0	0	0	0	0	0	0	0	0
MA_9851902g0010	Specific	NR	NR	'stress.biotic.PR-proteins'	0	0	0.135474	0	0.716218	0.17053	0	0.151839	0.157024	1.34583	0.389836	0.920322	0.496021	0.658893	1.11507	2.15588	0.634695	0	0.505116	0.444035	0.874142	0.879245	0.730592	0.975841	0.603766	0	0.690501	0.628008	0.625308	1.31091	0.933935	0.714542	1.73312	0	0.147835	0
MA_90272g0010	Archeaplastidia I	NE	NE	'RNA.regulation of transcription.bHLH,Basic Helix-Loop-Helix family'	0	0	0	0	0	0	0	0	0	0	0	0	0	0	0	0	0	0	0	0	0	0	0	0	0	0	0	0	0	0	0	0	0	0	0	0
MA_384848g0010	Tracheophyta	NR	NR	'development.unspecified'	35.0345	12.9755	6.00602	13.835	24.1468	3.58113	12.9034	5.56744	18.7905	5.38331	7.57396	17.5519	3.83289	7.78692	12.6374	9.94098	19.6178	45.2799	10.2401	41.1684	10.1498	3.57978	7.56684	3.41544	19.9243	25.0494	8.43398	8.34354	6.25308	17.9953	22.4144	23.0602	27.6031	31.9642	5.7163	19.8552
MA_20507g0010	Specific	NR	NR	'protein.degradation.ubiquitin.E3.APC'	0.899474	0.601515	0.722529	0.56088	0.102317	0.568434	1.41131	0.80981	0.314048	0.621151	0.66829	0.920322	0.0901856	0.479195	0.247793	0.239542	0.461596	0.98673	0.918392	0.634336	0.874142	0.753639	1.56555	0.709703	0.603766	0.828841	0.394572	0.717724	0.909539	1.66844	0	1.81883	1.01451	0.656349	1.57691	0.533741
MA_10431127g0010	Streptophyta	NR	NR	'not assigned.unknown'	0.674606	0.257792	0.135474	0.84132	0	0.85265	1.05848	0.759197	0.628096	0.465863	0	0.197212	0.135278	0.179698	0	1.07794	1.03859	0.164455	0.413276	0.190301	1.16552	0.565229	0.156555	0.798416	0.905649	0.690701	0.443893	0.40372	0.511615	0.536283	0.25471	0.194875	0.887695	0.196905	1.18268	0.320245
MA_34266g0010	Embryophyta	NE	NE	'signalling.receptor kinases.misc'	0	0	0	0	0	0	0	0	0	0	0	0	0	0	0	0	0	0	0	0	0	0	0	0	0	0	0	0	0	0	0	0	0	0	0	0
MA_583090g0010	Prokaryotic	NR	NR	'protein.aa activation.valine-tRNA ligase'	23.1165	31.7514	19.8244	26.9223	27.6256	36.0955	35.7868	23.4339	22.8732	33.5422	30.6857	31.028	22.1857	32.8848	26.2041	25.9903	25.6763	29.6019	23.1894	23.9145	33.6059	25.1841	24.9445	27.6784	28.8083	33.2918	29.7902	28.5744	30.4695	26.0395	27.6784	30.4005	27.4763	28.5512	28.483	36.3478
MA_127419g0010	Specific	NR	NR	'not assigned.unknown'	1.61905	1.67565	2.75464	3.69246	1.8417	2.44426	1.61293	2.17636	1.30853	3.15752	0.779672	1.38048	1.2626	3.23457	0.867275	0.838396	2.07718	3.72765	1.46943	1.1418	2.62243	4.08221	1.66992	1.41941	2.15631	1.28931	1.92354	1.25602	1.59169	1.25133	2.37729	3.24792	2.87444	1.37833	2.46392	2.29509
MA_2912g0010	Gymnospermae	NE	NE	'not assigned.unknown'	0	0	0.0451581	0	0.0511585	0	0	0	0.157024	0	0	0.0657373	0	0	0	0	0	0	0	0	0	0	0	0	0	0	0	0	0	0	0	0	0	0	0	0
MA_29196g0010	Archeaplastidia II	NR	NR	'protein.synthesis.ribosome biogenesis.Assembly factors.misc'	2.83334	3.0935	4.33518	4.06638	3.52993	1.7053	3.17545	2.73311	5.02477	2.17403	1.50365	2.16933	2.97613	3.59396	3.53105	3.95244	3.11577	3.78246	3.16845	3.42541	3.78795	3.39137	3.44422	3.19366	2.84633	1.93396	1.62761	2.69146	3.58131	3.03894	2.29239	2.14363	3.04352	2.95357	3.25238	1.92147
MA_29806g0010	Streptophyta	NR	NR	'RNA.regulation of transcription.putative transcription regulator'	0.35979	0.859307	0.541897	0.37392	0.562743	0.454747	0.957675	1.11349	0.314048	0.724676	0.111382	0.328686	0.225464	1.07819	0.619482	0.479084	0.576995	0.931911	0.0918392	1.3321	0.485635	0.816442	0.417481	0.62099	0.733145	0.874888	0.591858	0.717724	0.909539	0.715044	0.679226	0.259833	0.972237	0.918889	0.788455	1.06748
MA_380074g0010	Prokaryotic	NR	NR	'protein.targeting.chloroplast'	53.3388	56.8431	48.0482	47.4411	56.7347	53.2054	53.5794	52.1821	42.8152	51.8143	59.088	48.4484	52.5331	61.5766	53.0896	55.3342	68.1431	50.7069	48.9962	43.2617	58.2762	51.9383	56.673	52.7398	55.5896	49.224	55.2401	54.8162	53.947	52.1387	45.1685	54.6949	54.0226	41.1531	38.6836	56.3097
MA_6275240g0010	Specific	NE	NE	'secondary metabolism.N misc.betaine.betaine-aldehyde dehydrogenase'	0	0	0	0	0	0	0	0	0	0	0	0	0	0	0	0	0	0	0	0	0	0	0	0	0	0	0	0.0897155	0	0	0	0	0	0	0	0
MA_77519g0010	Prokaryotic	NR	NR	'protein.synthesis.ribosomal protein.prokaryotic.unknown organellar.30S subunit.S15'	18.754	23.2013	19.418	22.7624	18.0078	23.0784	22.5306	19.2836	19.5233	20.4462	21.8308	24.0598	14.7904	22.2826	20.1332	21.7983	17.7138	21.3243	20.1587	18.9032	23.6504	18.3385	19.6216	20.9362	25.1425	22.1024	22.096	19.4234	24.3302	20.915	22.6692	20.5918	20.7129	23.366	21.2883	23.4312
MA_7639334g0010	Specific	NR	NR	'signalling.receptor kinases.leucine rich repeat XIII'	1.75397	0.0429653	0.406423	1.07502	0	1.19371	1.86495	2.98617	0.942144	1.19054	4.00974	2.10359	1.44297	3.53406	0	1.07794	0.576995	0.767456	1.56127	4.75752	1.11696	3.01456	0.521851	2.21782	0.991901	0.644654	3.79775	1.52516	2.04646	5.24366	8.49032	3.50775	0	1.18143	0.246392	8.64661
MA_8217653g0010	Archeaplastidia II	NR	NR	'not assigned.unknown'	1.30424	2.79275	0.451581	0.14022	0.716218	1.19371	1.46171	0.911036	0.523413	0.517626	0.556909	1.38048	0.631299	0.419296	1.11507	0.838396	0.403897	1.58973	1.46943	1.1418	0.679888	0.628032	0.521851	0.931485	1.72505	1.15117	0.147964	1.12144	0.568462	2.38348	2.46219	0.649583	0.760881	1.90341	1.97114	1.70797
MA_10426369g0010	Viridiplantae	NR	NR	'protein.synthesis.elongation'	12.9974	14.6082	10.567	12.8068	12.1757	10.6866	14.6676	14.2223	13.6088	11.6983	12.4748	11.2411	12.1751	14.5556	13.8764	7.4258	13.0401	13.6498	11.3421	12.433	15.0547	14.9472	12.1069	9.93584	12.3772	12.0642	14.1553	12.7845	10.8008	14.5988	16.4712	12.6019	14.4567	11.7486	14.4386	15.1049
MA_104052g0010	Archeaplastidia I	NR	NR	'not assigned.unknown'	10.0291	5.67142	8.17361	8.45994	7.82724	9.89074	10.7864	6.83277	8.89803	9.62784	8.5207	8.21716	7.35013	6.64883	9.23028	5.26992	9.80892	8.66129	8.31145	9.89564	10.7325	8.03881	6.6797	13.7505	15.051	5.11119	6.51044	6.86323	11.7672	10.7853	8.66013	9.67879	4.81891	9.32016	11.9254	11.3153
MA_31897g0010	Specific	NE	NE	'not assigned.unknown'	0	0	0	0	0	0	0	0	0	0	0	0	0	0	0	0	0	0	0	0	0	0	0	0	0	0	0	0	0	0	0	0	0	0	0	0
MA_4627g0010	Prokaryotic	0.0188159	7	'secondary metabolism.sulfur-containing.glucosinolates.synthesis.aliphatic.methylthioalkylmalate dehydrogenase (MAM-D)'	26.0398	22.4279	22.2178	22.295	23.0213	27.2848	24.7987	26.5213	21.617	26.2954	23.2231	25.3089	22.6817	26.3557	21.8677	20.7204	27.6958	26.5321	21.0771	17.8883	26.6613	21.6671	16.6992	22.1782	22.3393	20.721	22.244	15.9245	23.3069	18.8891	23.8578	15.0703	16.4858	22.4471	18.0359	19.8552
MA_48573g0010	Specific	NE	NE	'not assigned.unknown'	0	0	0	0	0	0	0	0	0	0	0	0	0	0	0	0	0	0	0	0	0	0	0	0	0	0	0	0	0	0	0	0	0	0	0	0
MA_9386935g0010	Specific	NE	NE	'not assigned.unknown'	0	0	0	0	0	0	0	0	0	0	0	0	0	0	0	0	0	0	0	0	0	0	0	0	0	0	0	0	0	0	0	0	0	0	0	0
MA_10305730g0020	Archeaplastidia I	NR	NR	'protein.postranslational modification'	0.719579	0.988202	0.361265	0.18696	0.66506	0.0568434	0.957675	0.657971	0.366389	0.672914	1.05813	0.854585	0.586207	0.778692	0.495586	0.239542	0.403897	0.877093	0.367357	0.697769	0.825579	0.314016	0.574036	0.576633	1.20753	0.598608	0.542536	0.628008	0.454769	1.19174	1.10374	1.03933	0.803152	1.90341	0.492785	0.587115
MA_10430203g0010	Specific	NR	NR	'not assigned.unknown'	2.42858	3.52316	1.62569	0.7011	1.02317	1.02318	0.907271	1.26533	1.20385	0.621151	1.72642	2.49802	1.2626	0.419296	0.929223	0.598854	0.576995	1.809	1.74494	2.91794	2.62243	0.628032	1.98303	0.443564	1.76817	0.828841	0.887787	1.61488	1.02323	3.81357	6.11303	2.01371	1.52176	2.16595	1.62619	3.3092
MA_33963g0010	Specific	NE	NE	'not assigned.unknown'	0	0	0.496739	0	0	0	0	0.253066	0	0	0	0	0	0	0	0	0	0	0	0	0	0	0	0	0	0	0	0	0.625308	0	0	0	0	0	0	0
MA_19801g0020	Specific	NE	NE	'protein.degradation.ubiquitin.E3.RING'	0	0	0	0	0.0511585	0.0568434	0	0	0.261707	0.155288	0.167073	0	0	0	0.185845	0	0	0	0	0	0	0	0	0	0	0.322327	0	0	0.0568462	0	0	0	0	0	0	0
MA_10245708g0010	Specific	NE	NE	'not assigned.unknown'	0	0	0	0	0	0	0	0	0	0	0	0	0	0	0	0	0	0	0.0918392	0	0	0	0	0	0	0	0	0	0	0	0	0	0	0	0	0
MA_129586g0010	Specific	NE	NE	'not assigned.unknown'	0	0	0	0	0	0	0	0	0	0	0	0	0	0	0	0	0	0	0	0	0	0	0	0	0	0	0	0	0	0	0	0	0	0	0	0
MA_197452g0010	Archeaplastidia I	0.049261	7	'development.late embryogenesis abundant'	23.0265	23.4161	27.0948	25.3331	26.3466	28.7627	28.8311	24.4968	20.5701	27.7447	25.1166	30.0419	18.3077	29.9497	27.0094	25.0321	20.9449	27.5736	18.3678	24.5488	24.0875	23.1744	20.8741	22.0008	22.4687	22.701	22.244	20.3654	28.4231	17.6378	18.7636	25.3338	17.7962	29.7982	27.1524	25.0325
MA_48745g0020	Specific	NR	NR	'not assigned.unknown'	0.179895	0.515584	0.361265	0.79458	0.204634	1.42108	1.05848	0.607358	0.209365	0.414101	0.222763	1.97212	0.766578	1.25789	0.743379	0.479084	0	0.65782	0.183678	0.253734	0	1.57008	0.208741	0	0.733145	0.782795	0.394572	0.538293	0.966385	1.25133	0.339613	0.519667	0.71861	0.525079	1.47835	0.640489
MA_9952144g0010	Prokaryotic	NE	NE	'not assigned.unknown'	0	0	0	0	0	0	0	0	0	0	0	0	0	0	0	0	0	0	0	0	0	0	0	0	0	0	0	0	0	0	0	0	0	0	0	0
MA_10019911g0010	Viridiplantae	NE	NE	'development.multitarget.target of rapamycin'	0	0	0	0	0	0	0	0	0	0	0	0	0	0	0	0	0	0	0	0	0	0	0	0	0	0	0	0	0	0	0	0	0.0422712	0	0	0
MA_45842g0020	Specific	NE	NE	'not assigned.unknown'	0	0	0	0	0.0511585	0	0	0	0	0	0	0	0	0	0	0	0	0	0	0	0	0	0	0	0	0	0	0	0	0	0	0	0	0	0	0.0533741
MA_10430737g0010	Specific	NE	NE	'signalling.receptor kinases.misc'	0	0	0	0	0	0	0	0	0	0	0	0	0	0	0	0	0	0	0	0	0	0	0	0	0	0	0	0	0	0	0	0	0	0	0	0
MA_10028058g0010	Archeaplastidia I	NR	NR	'stress.biotic.PR-proteins'	0.494711	0.0429653	0.0451581	0.84132	0.562743	0.17053	0.453636	0.0506131	0.0523413	0.155288	0.389836	0.197212	0.586207	0.0598994	0.557534	0.119771	0.173099	0.0548183	0.229598	1.01494	0.437071	0.439623	0.156555	0.221782	0.690018	0.322327	0.0493215	0.134573	0.397923	0	0.594323	0.324792	0.295898	0.0656349	0.147835	0.853986
MA_10433202g0030	Archeaplastidia I	NE	NE	'signalling.phosphinositides'	0	0	0	0	0.0511585	0.0568434	0	0	0	0	0	0	0	0	0	0	0	0	0	0	0	0	0	0.0887128	0.0862523	0.0920935	0.147964	0.0448577	0	0	0	0	0.0422712	0	0	0
MA_4432g0010	Gymnospermae	NE	NE	'not assigned.no ontology.DC1 domain containing protein'	0	0	0	0	0	0	0	0	0	0	0	0	0	0	0	0	0	0	0	0	0	0	0	0	0	0	0	0	0	0	0	0	0	0	0	0
MA_282542g0010	Archeaplastidia I	NR	NR	'protein.degradation.ubiquitin.E3.RING'	33.6403	32.0521	28.6754	30.2875	26.9093	30.468	39.6679	29.9124	21.3553	33.3869	27.4556	34.4463	27.5517	31.9863	32.8326	33.1765	23.9453	37.2765	26.9548	38.0601	38.1223	27.8218	32.1982	34.0657	47.7406	39.1397	35.6101	31.7144	39.167	34.9776	34.8103	32.739	37.1141	38.1995	37.3038	41.2048
MA_7780396g0010	Specific	NE	NE	'misc.cytochrome P450'	0	0	0	0	0	0	0	0	0	0	0	0	0	0	0	0	0	0	0	0	0	0	0	0	0	0	0	0	0	0	0	0	0	0	0	0
MA_5934g0020	Specific	NE	NE	'not assigned.unknown'	0	0	0	0	0	0	0	0	0	0	0	0	0	0	0	0	0	0	0	0	0	0	0	0	0	0	0	0	0	0	0	0	0	0	0	0
MA_19253g0010	Prokaryotic	NE	NE	'polyamine metabolism.synthesis.arginine decarboxylase'	0	0	0	0.09348	0	0	0	0	0	0.103525	0	0.262949	0	0	0	0	0	0	0	0	0.0971269	0	0	0.0887128	0	0	0	0	0	0	0	0	0	0	0	0
MA_10138783g0010	Specific	NE	NE	'not assigned.unknown'	0	0	0	0	0	0	0.554443	0	0	0	0	0	0	0.299497	0.123896	0.239542	0	0	0	0.126867	0	0.314016	0	0	0	0.230234	0	0.0897155	0	0.119174	0	0.129917	0.972237	0.13127	0.394228	0.587115
MA_10425900g0010	Specific	NE	NE	'RNA.regulation of transcription.Argonaute'	0	0	0	0	0	0	0	0	0	0	0	0	0	0	0	0	0	0	0	0	0	0	0	0	0	0	0	0	0	0	0	0	0	0	0	0
MA_39044g0010	Embryophyta	NE	NE	'not assigned.unknown'	0	0	0	0	0	0	0	0	0	0	0	0	0	0	0	0	0	0	0	0	0	0	0	0	0	0	0	0	0	0	0	0	0	0	0	0
MA_10434251g0010	Archeaplastidia I	NR	NR	'protein.glycosylation.mannosyl-oligosaccharide-1,3-1,6-alpha-mannosidase(GMII)'	13.627	14.7801	13.5023	13.5079	11.5107	15.6319	18.9015	16.4999	11.4104	17.5993	15.6491	18.7351	11.4536	16.1728	13.9383	19.2831	12.9247	15.0202	10.9748	11.8621	16.4145	14.4447	14.6118	15.5247	14.6198	21.0434	19.5806	16.4628	15.9169	14.003	16.1316	12.2771	12.3432	14.1771	12.7138	15.8521
MA_58789g0010	Archeaplastidia I	NR	NR	'lipid metabolism.lipid degradation.lipases.acylglycerol lipase'	30.3123	38.5829	45.0226	40.0095	37.9596	53.3759	41.6337	32.19	49.4102	56.1106	39.095	43.4523	38.6896	38.2757	37.7884	45.2734	37.5624	51.6937	39.9041	50.0491	39.2878	37.1795	44.8792	48.0824	37.4766	30.529	25.1046	23.8195	50.7636	37.7782	40.1592	41.9631	28.1526	51.0639	34.1007	44.8343
MA_159234g0010	Viridiplantae	NE	NE	'DNA.unspecified'	0	0	0	0	0	0	0	0	0	0	0	0	0	0	0	0	0	0	0	0	0	0	0	0.0887128	0	0	0	0	0	0	0	0	0	0	0	0
MA_488511g0010	Archeaplastidia I	NE	NE	'not assigned.unknown'	0	0	0	0	0.153475	0	0	0	0	0	0.167073	0	0	0	0	0	0	0	0.137759	0	0	0	0	0	0	0	0	0	0	0	0	0	0	0	0	0
MA_8858002g0010	Gymnospermae	NE	NE	'signalling.receptor kinases.DUF 26'	0	0	0	0.04674	0	0	0	0	0	0	0	0	0	0	0	0	0	0	0	0	0	0	0	0	0	0	0	0	0	0	0	0	0	0	0	0
MA_31141g0010	Specific	NR	NR	'signalling.MAP kinases'	5.21695	6.05811	3.79328	4.674	3.47878	3.4106	5.64524	4.04905	5.4435	4.55511	2.67316	6.57373	3.7878	2.63557	4.21248	3.83267	3.92357	4.38547	4.59196	5.07469	3.49657	2.51213	6.52314	2.83881	4.83013	6.86097	5.12944	3.94748	4.32031	5.48201	3.73574	5.4565	5.79115	4.46317	3.74516	4.69692
MA_40909g0010	Gymnospermae	0.0372682	11	'protein.degradation.ubiquitin.E3.SCF.FBOX'	9.53443	11.9873	8.53488	11.685	9.10621	12.6192	16.8349	17.6134	15.8594	20.705	17.9325	19.3268	10.8674	15.5139	18.2128	17.3668	13.3286	17.213	12.9493	17.5077	15.2004	15.8264	16.6471	15.9683	13.5416	14.1824	15.8322	14.4442	14.8368	19.1274	11.6317	14.8755	14.6258	14.2428	11.2848	13.7705
MA_94078g0010	Archeaplastidia I	NR	NR	'protein.postranslational modification'	21.1376	18.2173	14.9473	16.546	19.0821	19.1562	21.8753	23.4845	14.3415	21.4815	18.4337	23.5339	18.7135	19.9465	18.7703	19.1633	15.4058	21.1599	17.725	13.892	22.7277	19.3434	17.6908	15.436	16.9917	27.582	26.387	19.872	16.258	17.6973	23.4333	19.5525	24.7709	20.4781	17.2475	19.2147
MA_9957856g0010	Specific	NE	NE	'transport.p- and v-ATPases.H+-transporting two-sector ATPase.subunit C'	0	0	0	0	0	0	0	0	0	0	0	0	0	0	0	0	0	0	0	0	0	0	0	0	0	0	0	0	0	0	0	0	0	0	0	0
MA_167813g0010	Archeaplastidia I	NE	NE	'redox.thioredoxin'	0	0	0	0	0	0	0	0	0	0	0	0	0	0	0	0	0	0	0	0	0	0	0	0	0	0	0	0	0	0	0	0	0	0	0	0
MA_111788g0010	Specific	NE	NE	'lipid metabolism.FA synthesis and FA elongation.acyl coa ligase'	0	0	0	0	0	0	0	0	0	0	0	0	0	0	0	0	0	0	0	0	0	0	0	0	0	0	0	0	0	0	0	0	0	0	0	0
MA_906198g0010	Specific	NE	NE	'protein.degradation.subtilases'	0	0	0	0	0	0	0	0	0	0	0	0	0	0	0	0	0	0	0	0	0	0	0	0	0	0	0	0	0	0	0	0	0	0	0	0
MA_6158311g0010	Specific	NE	NE	'not assigned.no ontology'	0	0	0	0	0	0	0	0	0	0	0	0	0	0	0	0	0	0	0	0	0	0	0	0	0	0	0	0	0	0	0	0	0	0	0	0
MA_21465g0020	Archeaplastidia I	NR	NR	'not assigned.unknown'	3.64287	1.16006	3.97391	1.58916	3.99036	3.86535	5.1412	2.02453	2.09365	2.27755	1.89349	4.20719	2.75066	2.21628	4.39832	1.55702	3.92357	3.72765	2.61742	4.69408	2.96237	2.13531	3.54859	4.65742	3.06196	3.59165	3.50183	2.55689	6.13939	3.39646	3.73574	3.70263	2.15583	8.00746	2.16825	3.78956
MA_563352g0010	Specific	NE	NE	'stress.biotic.PR-proteins'	0	0	0	0	0	0	0	0	0	0	0	0	0	0	0	0	0	0	0	0	0	0	0	0	0	0	0	0	0	0	0	0	0	0	0	0
MA_86866g0010	Specific	NE	NE	'not assigned.unknown'	0	0	0	0	0	0	0	0	0	0	0	0	0	0	0	0	0	0	0	0	0	0	0	0	0	0	0	0	0	0	0	0	0	0	0	0
MA_45587g0020	Viridiplantae	NE	NE	'cell wall.modification'	0	0	0	0	0	0	0	0	0	0	0	0	0	0	0	0	0	0	0	0	0	0	0	0	0	0	0	0	0	0	0	0	0	0	0	0
MA_9537281g0010	Archeaplastidia I	NR	NR	'DNA.synthesis/chromatin structure'	33.4155	33.3411	31.7461	31.5495	29.7742	29.388	31.3513	36.6439	29.6252	34.5774	25.2837	29.2531	21.9602	32.3457	32.4609	26.2298	32.5425	31.0272	31.7764	32.2243	36.1798	28.073	36.6861	39.2554	30.4471	27.9964	24.8087	32.6116	27.2862	27.8867	29.801	25.5286	29.5476	36.0992	36.8603	38.0557
MA_7073g0010	Prokaryotic	NE	NE	'nucleotide metabolism.phosphotransfer and pyrophosphatases.nucleoside diphosphate kinase'	0	0	0	0.14022	0	0.17053	0	0	0	0	0	0	0.135278	0	0	0	0	0	0	0	0	0.18841	0.156555	0	0	0	0	0	0	0	0	0	0	0	0.147835	0
MA_10428955g0020	Specific	NR	NR	'amino acid metabolism.synthesis.aromatic aa.chorismate.chorismate synthase'	99.9316	120.647	99.709	99.8834	67.2734	90.9494	113.762	111.754	95.1042	123.04	110.379	117.407	65.114	91.2867	131.33	119.172	88.6842	129.81	82.4257	122.3	88.2398	70.5908	104.788	102.685	135.287	108.026	99.7281	76.7516	105.052	90.2744	124.468	124.98	75.7077	117.552	135.762	126.657
MA_7727471g0010	Specific	NE	NE	'not assigned.unknown'	0	0	0	0	0	0	0	0	0	0	0	0	0	0	0	0	0	0	0	0	0	0	0	0	0	0	0	0	0	0	0	0	0	0	0	0
MA_54539g0010	Streptophyta	NR	NR	'not assigned.unknown'	4.67727	2.96461	2.89012	2.5707	3.06951	1.76214	4.28434	4.55518	3.2975	3.05399	3.11869	3.54981	3.29178	3.47417	4.02663	3.83267	4.44286	2.30237	2.43374	5.51872	4.22502	4.01941	3.02674	3.4598	5.64953	4.46653	4.14301	4.75492	3.41077	3.2177	3.56594	3.8975	4.1003	2.75667	4.18867	3.89631
MA_55925g0010	Specific	NE	NE	'not assigned.unknown'	0	0	0	0	0	0	0	0	0	0	0	0	0	0	0	0	0	0	0	0	0	0	0	0	0	0	0	0	0	0	0	0	0	0	0	0
MA_9334497g0010	Specific	NR	NR	'misc.glutathione S transferases'	68.7198	105.179	35.4039	89.2734	50.5446	89.0167	93.0961	50.3095	86.8866	60.1999	62.2067	75.7294	77.1989	62.4751	78.1167	61.2029	55.1607	61.3965	60.4302	93.6914	84.9861	62.9288	67.0057	93.5477	54.1233	77.4046	40.4929	68.5426	83.1091	121.021	77.2619	84.9006	50.2604	60.5154	114.967	98.4219
MA_17359g0010	Specific	NR	NR	'RNA.regulation of transcription.MYB domain transcription factor family'	1.43916	1.80454	0.812845	0.84132	1.27896	0.85265	1.96575	1.26533	1.36088	1.08701	1.16951	0.788847	1.17241	1.97668	1.42481	0.119771	1.21169	1.42528	0.688794	0.88807	1.40834	1.63288	0.991517	0.842772	0.905649	0.828841	1.381	1.92888	0.682154	1.31091	1.78297	1.16925	1.64858	1.83778	2.46392	1.2276
MA_179932g0010	Specific	NE	NE	'not assigned.unknown'	0	0	0	0	0	0	0	0	0	0	0	0	0	0	0	0	0	0	0	0	0	0	0	0	0	0	0	0	0	0	0	0	0	0	0	0
MA_10427469g0010	Specific	NE	NE	'not assigned.unknown'	0	0	0	0	0	0	0	0	0	0	0	0	0	0	0	0	0	0	0	0	0	0	0	0	0	0	0	0	0	0	0	0	0	0	0	0
MA_163481g0010	Specific	NE	NE	'not assigned.unknown'	0	0	0	0	0	0	0	0	0	0	0	0	0	0	0	0	0	0	0	0	0	0	0	0	0	0	0	0	0	0	0	0	0	0	0	0
MA_18048g0020	Specific	NE	NE	'not assigned.unknown'	0	0	0	0	0	0	0	0	0	0	0	0	0	0	0	0	0	0	0	0	0	0	0	0	0	0	0	0	0	0	0	0	0	0	0	0
MA_1042749g0010	Specific	NE	NE	'not assigned.unknown'	0	0.0859307	0.180632	0.09348	0.153475	0	0.050404	0.101226	0.0523413	0.103525	0.0556909	0.0657373	0.360743	0.0598994	0.0619482	0.119771	0.173099	0	0.0918392	0.126867	0	0.125606	0	0.133069	0.172505	0.13814	0.0493215	0.134573	0.170538	0.059587	0	0.0649583	0.0422712	0	0	0.0533741
MA_6726121g0010	Specific	NR	NR	'not assigned.no ontology.pentatricopeptide (PPR) repeat-containing protein'	0.404763	0.386688	0.0451581	0.04674	0.358109	0.0568434	0.25202	0.253066	0.157024	0.155288	0.278454	0.197212	0.135278	0.179698	0.309741	0	0.288498	0.164455	0.229598	0.697769	0.14569	0.439623	0.156555	0.310495	0.301883	1.24326	0.542536	0.852297	0.0568462	0.178761	0.424516	0.194875	0.549525	0.590714	0.739177	0.266871
MA_62382g0010	Prokaryotic	NE	NE	'cell wall.degradation.cellulases and beta -1,4-glucanases'	0	0	0	0	0	0	0	0	0	0	0	0	0	0	0	0	0	0	0	0	0	0	0	0	0	0	0	0	0	0	0	0	0	0	0	0
MA_12434g0010	Archeaplastidia I	NE	NE	'signalling.G-proteins'	0	0	0	0	0	0	0	0	0	0	0	0	0	0	0	0	0	0	0	0	0	0	0	0	0	0	0	0	0	0	0	0	0	0	0	0
MA_10436615g0010	Archeaplastidia I	NR	NR	'not assigned.unknown'	2.87832	2.57792	1.71601	3.22506	3.01835	2.84217	4.48595	3.03679	1.88429	3.46809	2.50609	3.74703	2.34483	2.99497	2.35403	1.67679	2.48108	2.90537	2.61742	2.98138	3.39944	3.32857	1.87866	2.97188	3.06196	3.72979	3.30454	3.58862	3.18339	2.62183	2.7169	3.24792	2.91671	2.49413	2.90743	3.20245
MA_161907g0010	Specific	NE	NE	'misc.cytochrome P450'	0	0	0	0	0	0	0	0	0	0	0	0	0	0	0	0	0	0	0	0	0	0	0	0	0	0	0	0	0	0	0	0	0	0	0	0
MA_6314982g0010	Archeaplastidia I	NE	NE	'amino acid metabolism.degradation.serine-glycine-cysteine group.glycine'	0.134921	0	0	0	0	0	0.151212	0	0	0	0.167073	0	0	0	0	0	0	0.164455	0	0	0	0	0	0.133069	0	0	0.147964	0	0	0	0	0	0.380441	0.196905	0.295671	0.160122
MA_55416g0010	Specific	NR	NR	'not assigned.unknown'	388.798	476.357	497.552	423.418	369.211	350.894	349.4	340.677	589.678	442.674	322.45	409.478	474.918	440.919	456.001	409.736	478.271	401.106	537.03	412.191	448.484	594.747	559.059	508.635	365.624	408.343	464.411	553.23	421.571	454.172	397.941	451.85	362.053	412.778	391.517	444.5
MA_170555g0030	Streptophyta	NE	NE	'not assigned.no ontology.pentatricopeptide (PPR) repeat-containing protein'	0	0	0	0	0	0	0	0	0	0	0	0	0	0	0	0	0	0	0	0	0	0	0	0	0	0	0	0	0	0	0	0	0	0	0	0
MA_5622705g0010	Specific	NR	NR	'signalling.calcium'	0.539685	0.343723	0.361265	1.12176	0.204634	0.68212	1.00808	1.61962	0	0.828201	0.222763	1.0518	1.2626	0.479195	0.495586	0.958167	0.923192	1.09637	0.183678	0.761203	0.777015	0.251213	2.34833	0.532277	0.345009	1.10512	0.591858	0.179431	0	0.476696	0	1.29917	0.169085	0	0.591342	0.426993
MA_75783g0010	Gymnospermae	NE	NE	'not assigned.unknown'	0	0	0	0	0	0	0	0	0	0	0.389836	0.0657373	0	0	0	0	0	0.603001	0	0.0634336	0	0	0	0	0.0431262	0.0460467	0	0	0	0.178761	0.0849032	0.194875	0.126814	0	0.0492785	0
MA_51458g0010	Specific	NE	NE	'not assigned.unknown'	0	0	0	0	0	0	0	0	0	0	0	0	0	0	0	0	0	0	0	0	0	0	0	0	0	0	0	0	0	0	0	0	0	0	0	0
MA_6863032g0010	Specific	NE	NE	'not assigned.unknown'	0.0899474	0.0859307	0	0	0	0	0	0.253066	0	0	0.111382	0.131475	0	0	0	0	0	0	0	0.126867	0.0971269	0.125606	0.10437	0	0.0862523	0	0	0	0	0.297935	0	0	0	0	0	0.106748
MA_61728g0010	Specific	0.00159665	23	'amino acid metabolism.synthesis.aromatic aa.tyrosine.prephenate dehydrogenase'	4.22753	7.04631	4.10939	2.94462	4.75774	3.18323	3.47787	2.98617	4.97243	2.53637	4.9008	6.24504	3.87798	2.87517	4.70806	3.59313	3.17347	2.41201	2.98477	4.44035	3.49657	2.95175	3.91388	4.30257	5.13201	5.24933	4.68554	3.85777	3.18339	5.83953	5.1791	5.06675	5.96024	6.36658	7.63816	6.93864
MA_10435402g0020	Specific	0.00159665	23	'signalling.receptor kinases.leucine rich repeat XIII'	4.76721	3.0935	1.85148	2.1033	1.27896	4.03588	5.19161	2.12575	1.88429	2.22579	0.779672	4.07571	1.75862	1.91678	2.53988	1.55702	0.576995	1.86382	1.10207	3.67915	2.37961	1.9469	1.25244	2.30653	2.88945	4.00607	3.10725	2.15317	3.12654	5.42242	4.92439	3.37783	2.74763	4.92262	5.76558	4.3233
MA_7262107g0010	Archeaplastidia I	NR	NR	'DNA.synthesis/chromatin structure'	1.12434	0.687445	0.722529	1.1685	0.460426	0.227373	0.302424	0.556744	0.314048	0.103525	1.00244	0.854585	0.811671	0.539095	0.805327	1.07794	0.115399	0.98673	0.275518	0.570902	0.534198	0.816442	0.469666	0.399208	0.474388	0.506514	0.443893	0.493435	0.341077	1.07257	0.764129	0.259833	0.549525	0.721984	1.33052	1.4411
MA_102185g0010	Specific	NE	NE	'protein.degradation.ubiquitin'	0	0	0	0	0	0	0	0	0	0	0	0	0	0	0	0	0	0	0	0	0	0	0	0	0	0	0	0	0	0	0	0	0	0	0	0
MA_10434457g0010	Tracheophyta	NE	NE	'hormone metabolism.gibberelin.synthesis-degradation.copalyl diphosphate synthase'	0.179895	0.0859307	0.180632	0.09348	0	0.0568434	0	0.151839	0.366389	0.0517626	0.0556909	0.0657373	0.0450928	0.0598994	0	0	0.0576995	0.0548183	0.0459196	0.0634336	0	0.0628032	0.156555	0	0.0431262	0	0.0493215	0	0.0568462	0.059587	0.25471	0.0649583	0.0422712	0.13127	0.0492785	0.0533741
MA_9328561g0020	Specific	NE	NE	'not assigned.unknown'	0	0	0	0	0	0	0	0	0	0	0	0	0	0	0	0	0	0	0	0	0	0	0	0	0	0	0	0	0	0	0	0	0	0	0	0
MA_135245g0010	Specific	NE	NE	'not assigned.unknown'	0	0	0	0	0	0	0	0	0	0	0	0	0	0	0	0	0	0	0	0	0	0	0	0	0	0	0	0	0	0	0	0	0	0	0	0
MA_8893430g0010	Prokaryotic	NR	NR	'Co-factor and vitamine metabolism'	35.979	39.0984	40.552	35.3355	45.9403	31.0933	39.4159	42.0595	38.1045	43.7394	43.1604	37.0101	36.5252	42.1093	37.5406	32.3381	44.8325	31.685	39.6745	31.7168	50.2632	38.8752	43.1571	43.9572	39.1154	40.6132	32.7495	39.3851	32.7434	40.6979	38.7159	41.5733	43.2011	37.0181	37.2052	41.7919
MA_379785g0010	Archeaplastidia I	NR	NR	'not assigned.unknown'	8.18522	8.12045	7.27045	5.51532	7.57145	7.50332	9.37514	7.13645	6.22862	7.09147	8.01948	8.01995	4.46419	7.84682	7.86742	6.5874	7.03934	6.79747	5.92363	9.8322	9.17849	5.9035	6.52314	8.16158	8.23709	7.87399	7.39822	6.50437	6.651	7.98466	8.74503	7.795	8.53878	10.239	10.6934	10.0343
MA_29517g0010	Viridiplantae	NE	NE	'protein.degradation.ubiquitin.E3.RING'	0.179895	0.257792	0.22579	0.04674	0.0511585	0.17053	0.151212	0.151839	0.104683	0	0	0.0657373	0.225464	0	0.123896	0.119771	0.0576995	0	0.183678	0	0.0485635	0	0.208741	0.133069	0.215631	0.0920935	0	0.224289	0.0568462	0.119174	0.0849032	0.194875	0.169085	0.13127	0.394228	0.0533741
MA_139106g0010	Streptophyta	NR	NR	'RNA.RNA binding'	7.15082	7.86265	4.60612	5.00118	6.24133	5.62749	7.7118	5.31438	4.76306	5.5386	5.90323	8.41437	4.73475	7.90672	7.24794	4.91061	5.65455	4.54992	3.71949	6.97769	8.35292	6.09191	4.69666	4.39129	7.4177	6.26236	6.41179	5.83151	5.62777	6.07788	7.72619	5.84625	6.12932	5.90714	7.73672	8.00612
MA_19008g0020	Archeaplastidia I	NR	NR	'protein.degradation.ubiquitin.E3.RING'	10.8387	10.8273	8.17361	7.52514	6.49712	9.15178	10.5344	9.31282	8.53164	8.74788	10.0244	11.8327	8.56764	9.524	11.3985	11.8573	8.02023	10.251	7.30122	9.95907	9.08137	7.7248	9.91517	9.58099	10.7384	11.3735	9.66701	10.6313	10.0049	11.9174	11.9714	11.9523	11.6668	13.5864	9.85569	12.4895
MA_22881g0010	Specific	NE	NE	'cell.organisation.cytoskeleton.mikrotubuli'	0	0	0	0	0	0	0	0	0	0	0	0	0	0	0	0	0	0	0	0	0	0	0	0	0	0	0	0	0	0	0	0	0	0	0	0
MA_224923g0010	Specific	NE	NE	'not assigned.unknown'	0	0	0	0	0.306951	0.17053	0.151212	0	0.157024	0	0.167073	0	0	0	0.371689	0	0	0	0	0.190301	0	0	0	0	0.129378	0.13814	0.295929	0.269146	0	0	0	0	0.253627	0	0	0
MA_252134g0010	Archeaplastidia I	NR	NR	'not assigned.unknown'	12.7276	11.4288	11.2444	8.03928	9.66895	9.77706	11.9457	12.3496	8.58398	8.74788	9.1333	10.1893	9.24403	11.8601	11.7082	13.055	8.48183	9.64802	9.09208	9.6419	11.1696	7.7248	9.96736	10.1576	12.4203	8.79493	9.8643	10.8107	10.346	13.5263	14.6034	10.848	11.9627	12.2081	9.51074	17.6668
MA_10430001g0010	Specific	NR	NR	'protein.postranslational modification'	3.91271	3.39426	4.10939	4.674	3.47878	5.05906	5.54443	3.99844	3.61155	4.24453	5.90323	3.48408	3.38196	3.29447	3.84079	4.67106	3.23117	4.33065	3.44397	4.31348	4.03077	2.57493	3.70514	4.92356	3.83823	5.43352	4.53758	2.73632	5.34354	6.13746	5.77342	4.677	3.71986	4.52881	3.54805	3.78956
MA_9445534g0010	Specific	NR	NR	'transport.metabolite transporters at the mitochondrial membrane'	11.3783	10.4835	6.59308	3.9729	8.13419	4.83169	6.75413	6.934	5.60052	6.47032	5.23494	5.58767	5.6366	8.38592	5.63729	7.30602	7.21244	4.65956	6.01547	11.418	9.32419	10.9278	6.05347	6.74218	9.87589	5.06514	8.28601	8.88183	5.34354	9.05723	9.59406	7.53517	8.36969	12.2081	10.9891	8.48649
MA_950191g0010	Archeaplastidia I	0.0372682	1	'development.unspecified'	5.44182	5.58549	4.51581	4.674	4.24615	6.13908	6.90534	5.71928	4.13497	5.48683	5.01218	6.7052	4.32891	5.93004	4.89391	4.67106	3.51967	5.15292	3.94909	3.80601	4.80778	3.76819	4.48792	3.85901	5.30452	6.76887	4.88283	4.57549	4.03608	5.89912	6.02813	7.40525	5.32617	7.28547	6.11053	5.39079
MA_180488g0010	Specific	NE	NE	'not assigned.unknown'	0	0	0	0	0	0	0	0	0	0	0	0	0	0	0	0	0	0	0	0	0	0	0	0	0	0	0	0	0	0	0	0	0	0	0	0
MA_32980g0010	Archeaplastidia I	NR	NR	'not assigned.unknown'	21.0477	20.8382	13.2765	13.3209	15.808	16.8825	25.8572	21.2069	13.8705	18.324	19.2133	22.9423	15.7374	19.2277	20.6907	22.7565	18.5215	19.5153	15.98	24.9928	24.9131	20.9135	17.8995	18.3192	22.6412	28.0425	21.0603	22.3392	17.736	24.6094	24.4521	18.8379	19.4447	22.8409	23.4565	26.6871
MA_83030g0010	Specific	NR	NR	'protein.degradation.ubiquitin.proteasom'	12.2778	10.6554	9.66383	16.172	11.8688	14.6656	18.5991	9.2622	11.3581	12.9406	16.206	15.0538	12.3103	15.454	11.8321	15.4504	11.8861	13.5949	9.68904	13.892	18.7941	13.1259	11.5851	13.0408	15.0079	18.4187	14.9937	14.3545	13.1883	16.9227	14.1788	16.4345	17.3312	15.5555	11.8268	15.692
MA_10434585g0010	Streptophyta	0.0153461	22	'RNA.regulation of transcription.GeBP like'	1.16932	2.57792	1.49022	3.5055	1.53475	2.27373	1.3105	2.3282	1.36088	2.38108	1.05813	4.99603	1.2626	0.95839	1.6726	1.19771	1.26939	3.17946	1.14799	1.3321	1.01983	1.82129	0.991517	1.95168	2.93258	2.71676	2.61404	2.37746	1.36431	3.39646	3.73574	2.46842	2.87444	2.75667	2.11897	3.52269
MA_475289g0010	Specific	NR	NR	'C1-metabolism.glycine hydroxymethyltransferase'	327.948	438.934	435.053	377.8	467.026	352.486	349.35	338.855	458.091	383.768	402.534	315.67	360.382	451.821	373.796	310.566	417.918	346.781	366.117	352.564	377.775	363.882	414.663	364.787	375.499	282.036	384.066	387.167	394.853	356.33	305.312	312.19	282.71	391.053	365.153	347.999
MA_6974769g0010	Specific	NR	NR	'not assigned.unknown'	0.764553	0.0859307	0.677371	0.28044	0.102317	0.34106	1.41131	2.63188	0.78512	0.414101	0.334145	0.131475	0.450928	0.778692	0	0	0	0.548183	0.183678	1.90301	0.0971269	0.628032	0	1.33069	0	0.0920935	2.56472	0.672866	1.70538	1.78761	3.31123	2.20858	0.338169	0.13127	1.03485	4.85704
MA_79446g0050	Specific	NE	NE	'not assigned.unknown'	0	0	0	0	0	0	0	0	0	0	0	0	0	0	0	0	0	0	0	0	0	0	0	0.0887128	0	0	0	0	0	0	0	0	0	0	0	0
MA_8061370g0010	Specific	NE	NE	'stress.biotic.PR-proteins'	0	0	0	0	0	0	0	0	0	0	0	0	0	0	0	0	0	0	0	0	0	0	0	0.0443564	0	0	0	0	0	0	0	0	0	0	0	0
MA_10267810g0010	Streptophyta	NE	NE	'cell wall.pectin*esterases.PME'	0	0	0	0	0.0511585	0	0.302424	0	0.157024	0.517626	0.111382	0.262949	0	0	0.0619482	0.239542	0	0.274092	0.413276	0.126867	0.0485635	0	0	0.177426	0.0431262	0.322327	0.246607	0	0.0568462	0.059587	0.424516	0.909417	0.464983	0.13127	0.147835	0
MA_958327g0010	Specific	NR	NR	'misc.nitrilases, *nitrile lyases, berberine bridge enzymes, reticuline oxidases, troponine reductases'	7.46564	5.3277	4.42549	5.18814	4.50194	6.30961	5.89726	2.78372	7.69418	2.17403	5.62478	5.12751	4.10345	7.18793	3.593	8.50373	6.40465	6.5782	4.31644	3.48885	2.81668	8.16442	7.14936	5.5002	5.34764	6.76887	5.47469	4.97921	5.74146	5.42242	4.16026	4.61204	5.07254	4.06936	5.12496	5.71103
MA_376215g0010	Prokaryotic	NR	NR	'misc.acid and other phosphatases'	0.224869	0.214827	0.22579	0.32718	0.409268	0.454747	0.201616	0.253066	0.209365	0.362338	0.66829	0.197212	0.31565	0.419296	0.185845	0.239542	0.288498	0.219273	0.413276	0.126867	0.582762	2.38652	0.260926	0.266139	0.258757	0	0.147964	0.314004	0.568462	0.119174	0	0.324792	0.549525	0.0656349	0	0.213496
MA_104063g0010	Archeaplastidia I	NR	NR	'protein.degradation.ubiquitin.E3.RING'	19.0239	17.358	12.4185	11.7785	12.7896	15.6319	17.6414	16.6517	11.8815	14.39	13.7556	16.9602	9.96551	14.1962	17.2216	12.8155	11.136	16.3359	11.8473	19.9181	16.803	14.2563	13.1507	13.8836	16.2586	11.0052	14.0073	13.3676	12.1082	15.9097	18.424	15.655	12.47	17.1963	21.0912	19.8552
MA_97073g0010	Embryophyta	NE	NE	'not assigned.no ontology.pentatricopeptide (PPR) repeat-containing protein'	0.179895	0.0859307	0	0.09348	0.102317	0.0568434	0.151212	0	0	0.0517626	0.167073	0.0657373	0	0.239598	0.247793	0	0	0	0	0.0634336	0.0971269	0.18841	0.208741	0.177426	0.172505	0	0.34525	0	0.0568462	0.119174	0.25471	0	0	0	0.295671	0.160122
MA_10436044g0010	Specific	NE	NE	'not assigned.unknown'	0	0	0	0.18696	0.0511585	0.0568434	0	0	0.0523413	0	0	0	0	0	0	0	0	0	0	0	0	0.18841	0	0	0	0	0	0	0	0	0	0.0649583	0	0	0	0
MA_13412g0010	Tracheophyta	NR	NR	'misc.GDSL-motif lipase'	5.08203	5.24177	5.68992	4.01964	5.88322	3.69482	4.78838	4.30212	5.80989	3.51986	7.01705	7.42831	3.1565	5.87014	3.90274	5.38969	3.23117	5.64629	4.4542	5.26499	3.78795	4.33342	6.26222	5.45584	4.57137	5.11119	4.78418	5.65207	7.56054	4.70738	4.66968	6.36592	7.52427	6.82603	3.25238	3.52269
MA_125131g0010	Prokaryotic	NR	NR	'redox.ascorbate and glutathione.glutathione'	302.673	314.119	251.892	271.139	289.352	379.714	264.772	239.35	288.715	326.001	451.709	306.467	293.825	380.96	356.45	321.705	266.745	247.888	175.872	229.947	256.998	222.512	245.74	238.726	283.209	428.143	280.639	287.045	400.538	294.539	286.124	446.459	365.181	391.84	199.676	235.753
MA_594846g0010	Specific	NE	NE	'transport.amino acids'	0	0.0859307	0	0	0	0	0.201616	0.101226	0.104683	0.103525	0	0.131475	0.180371	0	0	0	0	0	0.0918392	0	0.194254	0.125606	0	0	0.0862523	0	0.098643	0.0897155	0	0.119174	0	0	0.0845424	0.13127	0.197114	0
MA_10431784g0010	Specific	NE	NE	'cell wall.pectin*esterases.PME'	0	0	0	0	0	0	0	0	0	0	0	0	0	0	0	0	0	0	0	0	0	0	0	0	0	0	0	0	0	0	0	0	0	0	0	0
MA_185427g0010	Specific	NE	NE	'not assigned.unknown'	0	0	0	0	0	0	0	0	0	0	0	0	0	0	0	0	0	0	0	0	0	0	0	0	0	0	0	0	0	0	0	0	0	0	0	0
MA_10431131g0010	Specific	NR	NR	'not assigned.unknown'	10.5238	13.4911	14.4506	11.1241	18.6728	8.81072	10.3832	8.90791	11.7768	11.8536	11.2496	9.92633	10.4164	16.652	8.67275	8.38396	16.2713	12.3341	8.86248	10.2762	11.9466	17.3337	12.5244	9.31485	7.4177	10.2684	9.22312	11.8873	10.2892	13.5263	11.377	8.5745	9.89146	10.1734	12.7631	7.36563
MA_7906426g0010	Specific	NE	NE	'not assigned.unknown'	0	0	0	0	0	0	0	0	0	0	0	0	0	0	0	0	0	0	0	0	0	0	0	0	0	0	0	0	0	0	0	0	0	0	0	0
MA_937356g0010	Prokaryotic	NE	NE	'amino acid metabolism.synthesis.central amino acid metabolism.GABA.Glutamate decarboxylase'	0	0	0	0	0	0	0	0	0	0	0	0	0	0	0	0	0	0	0	0	0	0	0	0	0	0	0	0	0	0	0	0	0	0	0	0
MA_169265g0010	Archeaplastidia II	NE	NE	'protein.degradation.aspartate protease'	0	0	0	0	0	0	0	0	0	0	0	0	0	0	0	0	0	0	0	0	0	0	0	0	0	0	0	0	0	0	0	0	0	0	0	0
MA_173409g0010	Archeaplastidia I	NR	NR	'RNA.regulation of transcription.unclassified'	8.90479	6.78852	7.27045	8.1795	8.23651	7.84438	11.4921	8.30055	9.31676	9.05845	8.40932	9.46617	6.22281	5.39095	9.16834	6.82694	7.96253	8.9902	4.77564	7.86576	9.46988	5.9035	5.79255	7.76237	7.54708	10.2224	7.10229	8.29868	6.87839	8.58053	10.2733	9.15913	7.52427	11.0267	11.4326	10.1945
MA_1824g0010	Specific	NR	NR	'transport.ABC transporters and multidrug resistance systems'	0.809527	1.03117	0.270948	0.84132	0.460426	0.85265	2.16737	1.67023	0.157024	1.39759	0.501218	0.394424	0.270557	0.898491	0.929223	0.718625	0.173099	0.493365	0.275518	0.761203	0.728452	0.753639	0.156555	0	0.388135	0.552561	1.8249	0.807439	0.511615	0.178761	0.764129	0.194875	0.380441	1.37833	0.591342	0.480367
MA_418403g0010	Archeaplastidia I	NR	NR	'protein.degradation.ubiquitin.E3.RING'	11.5133	12.2022	11.3798	7.66536	18.1101	11.3687	13.4075	11.5398	9.68315	10.8701	12.3077	9.40043	11.2281	14.2561	13.0091	12.0969	12.1169	7.67456	13.0412	9.95907	17.8714	9.86011	11.1676	9.31485	10.1346	14.0443	12.0838	8.97155	11.3692	15.6714	11.2921	11.3677	11.7091	13.3239	11.7283	14.0374
MA_948726g0010	Archeaplastidia I	NE	NE	'development.storage proteins'	0	0	0	0	0	0	0	0	0	0	0	0	0	0	0	0	0	0	0	0	0	0	0	0	0	0	0	0	0	0	0	0	0	0	0	0
MA_10434448g0010	Prokaryotic	2.61e-05	8	'hormone metabolism.abscisic acid.synthesis-degradation.synthesis.9-cis-epoxycarotenoid dioxygenase'	12.4577	9.28051	7.36077	13.6013	5.93438	11.3687	18.4478	18.2713	13.7658	12.9924	19.2133	17.6176	16.1432	14.0764	15.1773	14.133	8.77033	10.4703	11.7095	10.7837	6.75032	7.22237	14.4031	12.819	12.0322	8.38051	14.6978	3.45405	4.37715	5.72036	9.93368	6.10608	6.42522	6.49785	2.66104	4.26993
MA_8944161g0010	Specific	NE	NE	'signalling.receptor kinases.misc'	0.0899474	0.0859307	0	0.2337	0.255792	0.113687	0.100808	0.354292	0.104683	0.103525	0	0.328686	0.225464	0.299497	0.123896	0	0.288498	0	0.0918392	0.126867	0.242817	0.314016	0.10437	0	0.0862523	0.690701	0.098643	0.224289	0.397923	0.119174	0.169806	0	0.211356	0	0.0985569	0
MA_708017g0010	Specific	NR	NR	'development.unspecified'	1.34921	1.76158	2.07727	2.00982	0.767377	1.59161	3.57868	3.23924	1.98897	2.38108	2.11625	3.02392	1.84881	1.97668	0.929223	2.03611	0.980892	1.91864	1.74494	2.22017	1.35978	0.942048	1.30463	2.70574	1.76817	1.51954	1.13439	1.03173	3.01285	3.63481	2.97161	2.14363	1.81766	1.11579	2.36537	2.02822
MA_9972954g0010	Prokaryotic	NR	NR	'not assigned.no ontology.ABC1 family protein'	10.4339	12.1162	9.66383	9.48822	12.1757	9.436	11.6937	10.3757	7.79886	8.12673	11.4166	5.78488	8.29708	12.1596	10.9648	11.0189	13.8479	11.2378	6.75018	10.6568	12.7236	12.3722	10.8545	9.31485	10.264	8.74888	8.08872	12.0219	9.66385	9.23599	7.8111	9.354	9.76464	8.33563	8.52517	9.34047
MA_15546g0010	Embryophyta	NR	NR	'signalling.receptor kinases.leucine rich repeat VIII.VIII-1'	2.87832	2.87868	0.632213	0.51414	1.4836	1.98952	2.16737	0.708584	1.15151	0.621151	0.556909	2.10359	1.21751	0.539095	2.41598	1.19771	0.807793	2.19273	1.60719	1.01494	1.50547	1.50728	1.61774	1.28634	2.15631	2.99304	0.591858	1.21116	0.625308	1.19174	0.679226	0.584625	2.62081	3.74119	1.92186	0.320245
MA_9275657g0010	Tracheophyta	NR	NR	'not assigned.unknown'	0.944448	0.945237	0.406423	0.37392	0.562743	0.625277	0.856867	1.01226	0.523413	0.879964	0.891054	0.986059	0.360743	1.25789	1.61065	0.598854	0.807793	0.767456	0.596955	1.45897	1.50547	0.816442	0.365296	0.487921	1.07815	1.05908	0.493215	0.628008	0.852692	0.59587	0.849032	0.844459	0.676339	1.05016	0.936291	0.800612
MA_114803g0010	Specific	NE	NE	'not assigned.unknown'	0	0	0	0	0	0	0	0	0	0	0	0	0	0	0	0	0	0	0	0	0	0	0	0	0	0	0	0	0	0	0	0	0	0	0	0
MA_79667g0010	Viridiplantae	NR	NR	'not assigned.unknown'	5.80161	6.53073	7.49624	5.3751	3.06951	7.84438	6.30049	7.23768	3.87326	6.67737	3.84267	6.04783	5.6366	8.02652	7.99132	5.98854	7.21244	6.85229	6.3369	8.18293	7.38165	6.65714	4.54011	6.34297	5.95141	7.64376	5.91858	5.78665	5.51408	9.35516	8.99974	4.15733	9.55329	6.03841	7.49033	6.88526
MA_27512g0010	Viridiplantae	0.0124674	23	'protein.degradation.ubiquitin.E3.RING'	4.49737	6.35887	3.16107	2.71092	2.14866	2.84217	5.59484	4.04905	4.29199	3.93396	3.00731	5.32472	1.35278	2.51577	2.78767	3.47336	1.96178	2.96019	3.71949	4.18662	3.44801	2.82615	2.71363	3.54851	5.64953	3.45351	3.35386	2.46718	2.67177	4.76696	5.00929	5.65138	4.86119	7.41674	8.18022	7.31225
MA_8087771g0010	Streptophyta	0.00652655	15	'protein.folding'	27.389	36.1338	28.9463	35.8963	30.3881	43.7694	52.8737	44.1347	36.0632	43.5841	43.3275	47.791	41.6658	49.7764	38.9035	41.321	44.1978	49.5009	42.843	52.523	41.8617	46.7884	45.2445	49.6348	46.7056	50.7435	56.3251	47.6389	55.7661	49.4572	38.8008	49.8231	38.1286	41.0218	44.7941	39.7103
MA_6902477g0010	Specific	NR	NR	'stress.biotic.PR-proteins'	0.584658	0.0859307	0	0.2337	0.102317	0	0.655251	0.404905	0.418731	0.258813	0.278454	0.72311	0.360743	0.299497	0.123896	0	0	0	0.0918392	0.507469	0.631325	0	0.10437	1.06455	0.0862523	0.598608	0.246607	1.21116	0.113692	0.774631	0.169806	0.714542	0.676339	0.721984	0.542063	0.266871
MA_161085g0010	Viridiplantae	NE	NE	'DNA.synthesis/chromatin structure.retrotransposon/transposase.hat-like transposase'	0.0899474	0	0	0	0	0	0	0	0	0	0	0.0657373	0	0	0	0	0	0	0	0	0	0	0	0	0	0.0460467	0.0493215	0	0	0	0.25471	0	0	0	0.0492785	0.106748
MA_48639g0010	Specific	NE	NE	'not assigned.unknown'	0	0	0	0	0	0	0	0	0	0	0	0	0	0	0	0	0	0	0	0	0	0	0	0	0	0	0	0	0	0	0	0	0	0	0	0
MA_937875g0010	Archeaplastidia II	NE	NE	'RNA.regulation of transcription.G2-like transcription factor family, GARP'	0.674606	0.429653	0.22579	0.32718	0.358109	0.0568434	0.151212	0.253066	0.261707	0.155288	0.167073	0.328686	0.180371	0.239598	0.247793	0.239542	0.173099	0.32891	0.229598	0.570902	0.339944	0.439623	0.365296	0.177426	0.129378	0.460467	0.443893	0.358862	0.170538	0.297935	0.339613	0.38975	0.295898	0.328174	0.443506	0.266871
MA_66799g0010	Streptophyta	NE	NE	'not assigned.unknown'	0	0	0	0	0	0	0	0	0	0	0	0	0	0	0	0	0	0	0	0	0	0	0	0	0	0	0	0	0	0	0	0	0	0	0	0
MA_9805352g0010	Specific	NR	NR	'not assigned.unknown'	17.7196	18.9907	18.3793	16.5927	24.6584	20.9184	19.4055	13.0582	15.5977	18.1169	22.2207	14.3965	15.6021	22.5821	14.1242	6.22809	17.7138	17.9804	13.8677	13.321	16.803	20.5995	14.8728	19.0289	16.9917	16.761	20.0738	13.1433	18.9298	14.5988	14.8581	15.655	20.7551	21.0032	14.4386	14.0374
MA_10427439g0030	Specific	NE	NE	'signalling.in sugar and nutrient physiology'	0.629632	0.945237	0.767687	0.18696	0.460426	0.397904	0.856867	0.354292	0.209365	0.20705	0.222763	0	0.766578	0.239598	0	0	0.230798	0.493365	0.183678	0	0.437071	0.753639	0.208741	0.62099	0.172505	0.414421	0.197286	0.0897155	0.511615	0.715044	0.339613	0.909417	0.507254	0.13127	0.936291	0.213496
MA_10283g0010	Embryophyta	0.00465711	22	'not assigned.no ontology'	5.44182	6.78852	3.70296	2.47722	2.25097	2.33058	2.46979	1.61962	0.680438	0.879964	1.61504	2.36654	2.16446	0.778692	1.7965	2.39542	1.55789	1.37046	2.66334	3.23511	2.33105	1.8841	2.19178	1.10891	1.76817	3.91397	2.5154	4.21663	2.61492	3.2177	1.52826	3.63767	4.6921	2.75667	2.02042	3.89631
MA_260364g0010	Archeaplastidia I	NE	NE	'not assigned.no ontology'	0	0.0429653	0.180632	0.09348	0	0.0568434	0.25202	0.151839	0	0	0.111382	0.131475	0.0901856	0.179698	0.123896	0	0	0.109637	0.0459196	0.0634336	0.194254	0	0.10437	0.177426	0.0862523	0.27628	0.098643	0.269146	0.227385	0.238348	0.0849032	0.0649583	0.0845424	0.0656349	0.246392	0.266871
MA_10721g0010	Archeaplastidia II	NE	NE	'not assigned.no ontology.pentatricopeptide (PPR) repeat-containing protein'	0.314816	0.214827	0.180632	0.2337	0.204634	0.17053	0.100808	0.101226	0.0523413	0.0517626	0.167073	0	0.135278	0.179698	0.123896	0	0.288498	0.0548183	0.321437	0.126867	0.194254	0.125606	0.208741	0.0887128	0.172505	0.13814	0.098643	0.179431	0	0	0.0849032	0.129917	0.169085	0.0656349	0.147835	0.266871
MA_9550031g0010	Specific	NR	NR	'hormone metabolism.jasmonate.synthesis-degradation.allene oxidase synthase'	0.224869	4.3395	2.7998	5.98272	2.35329	0.568434	2.87303	2.48004	3.82092	6.88442	4.06543	5.71914	3.65252	1.79698	3.71689	4.55129	2.01948	6.13965	2.25006	1.71271	0.0971269	2.0097	2.40052	4.48	1.03503	1.3814	6.31315	2.28774	3.52446	4.05192	3.90555	1.23421	4.73437	2.10032	0.394228	2.72208
MA_10434058g0010	Specific	NE	NE	'not assigned.unknown'	0.539685	0.386688	0.270948	0.28044	0.511585	0.68212	0.403232	0.404905	0.261707	0.465863	0.334145	0.525898	0.360743	0.359396	0.433638	0.598854	0.115399	0.438547	0.459196	0.380601	0.388508	0.18841	0.208741	0.310495	0.646892	0.598608	0.246607	0.224289	0.341077	0.357522	0.509419	0.324792	0.253627	0.26254	0.344949	0.426993
MA_1170094g0010	Specific	NR	NR	'signalling.G-proteins'	0.764553	1.33193	1.71601	1.6359	0.972011	1.53477	1.61293	1.06288	1.09917	1.81169	1.55934	1.70917	1.03713	1.91678	1.42481	0.838396	1.32709	1.15118	1.05615	1.39554	1.0684	1.00485	1.25244	1.41941	1.85442	1.05908	1.33168	1.03173	1.08008	1.60885	1.18865	1.03933	0.929966	2.16595	1.33052	1.33435
MA_625179g0010	Viridiplantae	NE	NE	'hormone metabolism.auxin.induced-regulated-responsive-activated'	0	0	0	0	0	0	0	0	0	0	0	0	0	0	0	0	0	0	0	0	0	0	0	0	0	0	0	0	0.0568462	0.059587	0.0849032	0	0	0	0	0
MA_10436162g0020	Prokaryotic	NR	NR	'transport.sugars'	67.7754	70.4202	59.6087	76.046	55.9162	74.9195	82.7633	58.61	66.2641	66.5149	74.5144	88.088	45.1379	67.9259	65.789	78.6895	43.4477	89.2442	50.8789	77.0718	47.4465	58.2186	56.673	55.8447	69.7781	61.9789	90.0117	52.6181	75.1506	54.7605	70.215	80.1586	68.7752	87.4257	68.7927	79.8477
MA_57047g0010	Specific	NR	NR	'RNA.RNA binding'	2.11376	1.28896	1.62569	0.56088	1.17664	2.16005	1.05848	1.72085	2.09365	1.19054	0.556909	1.77491	2.5252	0.718793	1.54871	1.91633	1.44249	0.65782	2.75518	1.3321	1.40834	1.25606	1.87866	1.77426	1.29378	2.0721	2.21947	1.61488	1.19377	1.3705	2.29239	1.62396	2.15583	1.05016	1.42908	1.60122
MA_194g0020	Specific	NE	NE	'not assigned.unknown'	0	0	0	0	0	0	0	0	0	0	0	0	0	0	0	0	0	0	0	0	0	0	0	0	0	0	0	0	0	0	0	0	0	0	0	0
MA_38418g0010	Specific	NE	NE	'not assigned.unknown'	0	0	0	0	0	0	0	0	0	0	0	0	0	0	0	0	0	0	0	0	0	0	0	0	0	0	0	0	0	0	0	0	0	0	0	0
MA_10431601g0010	Streptophyta	NR	NR	'not assigned.unknown'	1.52911	1.71861	1.80632	1.77612	2.14866	1.36424	0.907271	1.31594	2.19834	1.6564	1.55934	1.57769	1.35278	2.03658	1.11507	0.958167	1.61559	2.19273	1.10207	2.15674	2.03967	2.51213	1.98303	1.68554	2.45819	2.34838	1.08507	1.25602	0.909539	1.07257	2.03768	1.29917	1.77539	1.70651	1.57691	1.49448
MA_7192798g0010	Specific	NR	NR	'secondary metabolism.flavonoids.isoflavones.isoflavone reductase'	0.179895	0	0	0.42066	0	0	0	0.202453	0	0	0	0	0	0.239598	1.11507	0	0	0	0	0	0	0	0	0	0	0	1.33168	0.179431	0	0	0	0	0.549525	0.26254	0.197114	0.213496
MA_94650g0010	Archeaplastidia I	NR	NR	'not assigned.unknown'	19.5636	26.6385	49.3126	32.3441	30.6951	42.5188	20.1616	20.4983	57.1568	37.4243	20.2715	22.2192	17.7666	30.0695	33.9476	31.2602	35.7737	46.1022	33.8887	26.6421	17.9199	22.4836	32.0939	53.893	26.9538	18.6489	15.9308	15.8348	30.0148	29.6148	23.9427	35.922	22.9532	36.6243	22.471	39.9238
MA_10098413g0010	Archeaplastidia II	NE	NE	'protein.postranslational modification'	0.179895	0.300757	0.587055	0.32718	0.460426	0.227373	0.50404	0.607358	0.157024	0.362338	0.501218	0.460161	0.676392	0.598994	0.433638	0.359313	0	0.712638	0.551035	0.190301	0.14569	0.376819	0.208741	0.532277	0.258757	0.322327	0.34525	0.40372	0.227385	0.059587	0.0849032	0.194875	0.380441	0.459444	0.492785	0.160122
MA_10435829g0010	Specific	NE	NE	'not assigned.unknown'	0.404763	0.472619	0.0903162	0.2337	0.0511585	0.17053	0.100808	0.151839	0.157024	0.258813	0.501218	0.262949	0.0901856	0.598994	0.0619482	0.119771	0.115399	0.219273	0.0459196	0.253734	0.194254	0.0628032	0.208741	0.0887128	0.301883	0.13814	0.739822	0.314004	0.170538	0.238348	0.679226	0	0.211356	0.328174	0.246392	0.747238
MA_1053272g0010	Specific	NE	NE	'not assigned.unknown'	0	0	0	0	0	0	0	0	0	0	0	0	0	0	0	0	0	0	0	0	0	0	0	0	0	0	0	0	0	0	0	0	0	0	0	0
MA_10305130g0010	Specific	NE	NE	'not assigned.unknown'	0	0	0	0	0	0	0	0	0	0	0	0	0	0	0	0	0	0	0	0	0	0	0	0	0	0	0	0	0	0	0	0	0	0	0	0
MA_58006g0010	Viridiplantae	NR	NR	'development.unspecified'	2.96826	1.63268	2.2579	2.71092	2.45561	4.03588	4.08272	2.93556	1.83195	1.96698	3.78698	4.47014	3.51724	3.65386	2.35403	1.79656	1.44249	3.17946	1.74494	5.26499	3.30232	2.07251	2.76581	1.99604	4.14011	2.80885	2.21947	1.70459	3.01285	3.75398	4.49987	3.118	3.97349	4.00373	3.84372	3.89631
MA_10437164g0010	Specific	NR	NR	'protein.postranslational modification'	1.84392	1.84751	1.17411	1.12176	1.27896	1.59161	2.36899	1.56901	1.93663	1.81169	1.61504	2.89244	1.39788	2.33608	1.61065	2.03611	0.980892	1.64455	1.46943	1.64927	0.728452	0.942048	1.35681	1.81861	2.02693	2.25629	2.12082	1.21116	1.93277	1.72802	1.86787	2.07867	1.56403	2.36286	1.23196	2.24171
MA_157298g0010	Specific	NE	NE	'misc.gluco-, galacto- and mannosidases'	0	0	0	0	0	0	0	0	0	0	0	0	0	0	0	0	0	0	0	0	0	0	0	0	0	0	0	0	0	0	0	0	0	0	0	0
MA_63773g0010	Embryophyta	NE	NE	'signalling.receptor kinases.leucine rich repeat XIII'	0	0.0429653	0.0451581	0.04674	0.0511585	0	0	0	0	0	0	0	0	0	0	0	0	0	0	0	0.0971269	0.376819	0.10437	0.0443564	0.0862523	0	0	0.134573	0	0.119174	0	0.0649583	0	0	0.0985569	0
MA_19877g0020	Streptophyta	NR	NR	'not assigned.unknown'	0.629632	1.03117	0.406423	0.2337	0.920852	0.17053	1.10889	0.0506131	0.261707	0.465863	0.389836	0.591636	0.811671	0.95839	0.185845	0.119771	0.519296	0.164455	1.01023	0.88807	0.534198	0	0.626222	0.975841	0.129378	0.414421	1.18372	0.717724	1.25062	0.178761	0.25471	0.454708	0.845424	0.328174	0.689898	1.06748
MA_10276691g0010	Specific	NR	NR	'not assigned.unknown'	0.674606	1.07413	0	0	1.27896	0.568434	1.00808	0	1.57024	0	0.556909	0.986059	0.676392	0.299497	0.929223	0	0.288498	0.822275	0	0.951504	0.728452	0	0.782777	0.221782	0.646892	0.230234	0	0.448577	0	0.893805	0.424516	0.324792	0.634068	1.3127	1.23196	1.33435
MA_123243g0010	Specific	NE	NE	'protein.postranslational modification'	0	0	0	0	0	0	0	0	0	0	0	0	0	0	0	0	0	0	0	0	0	0	0	0	0	0	0	0	0	0	0	0	0	0	0	0
MA_101756g0010	Streptophyta	NR	NR	'signalling.receptor kinases.S-locus glycoprotein like'	4.09261	3.73798	2.48369	3.83268	2.45561	3.63797	4.78838	3.89721	2.87877	2.12227	5.40201	5.65341	2.38992	2.81527	3.15936	2.99427	4.21206	4.16619	1.46943	6.02619	3.83651	2.44933	1.98303	2.7501	4.01073	2.90095	3.35386	3.63348	2.16015	4.23068	3.73574	3.24792	3.0858	3.74119	4.38578	3.62944
MA_40066g0010	Embryophyta	NE	NE	'development.unspecified'	0	0	0	0	0	0	0	0	0	0	0	0	0	0	0	0	0	0	0	0	0	0	0	0	0	0	0	0	0	0	0	0	0	0	0	0
MA_754053g0010	Archeaplastidia I	NR	NR	'protein.assembly and cofactor ligation'	60.9394	64.448	60.2409	68.7546	67.1711	71.85	60.8376	53.245	74.063	62.6845	65.4925	47.6595	55.5544	63.4335	73.4706	64.4367	71.2589	62.3284	54.6443	63.8776	78.8185	61.4216	81.2001	69.0186	64.2148	60.7817	53.2672	59.6608	62.6445	65.0095	67.4981	79.574	73.0446	60.0559	41.2954	72.3219
MA_9978214g0010	Prokaryotic	NE	NE	'amino acid metabolism.degradation.aspartate family.asparagine.L-asparaginase'	0.134921	0	0	0	0	0	0	0.151839	0	0.155288	0.167073	0	0	0	0	0	0	0	0	0	0	0	0	0	0	0	0	0	0	0	0.25471	0	0	0	0	0.160122
MA_6723869g0010	Archeaplastidia I	NR	NR	'not assigned.unknown'	5.127	4.76915	3.29654	3.69246	5.37164	5.17275	5.0404	3.8466	4.92009	4.60687	4.39958	5.06177	3.7427	4.97165	4.21248	5.03038	4.26976	4.4951	4.54604	7.80233	7.38165	3.01456	3.23548	4.43564	5.04576	6.17026	3.64979	3.94748	3.63815	5.60118	5.77342	3.24792	5.07254	5.25079	7.786	5.9779
MA_10433500g0010	Gymnospermae	NR	NR	'not assigned.unknown'	0.134921	0.64448	0	0	0.358109	0	0.554443	0.759197	0.575755	1.19054	0	0.72311	1.21751	0.658893	1.42481	1.31748	0	0	1.42351	0	0.14569	0.690836	0.156555	0.133069	0.301883	0.13814	0	0.314004	0.397923	0	0.594323	0.974375	0.803152	0.721984	12.911	0.160122
MA_65570g0010	Prokaryotic	0.000963665	21	'cell wall.precursor synthesis.UDP-Glc dehydrogenase (UGD)'	51.8547	45.3714	39.5585	49.5444	30.5928	53.8875	43.3978	43.9322	33.6031	37.0102	41.2112	47.1336	46.13	34.9214	35.0007	49.3456	35.3698	42.1005	44.5879	44.9744	37.5396	32.2181	45.2445	46.4412	60.2041	67.0441	55.1414	52.035	51.0479	53.5092	64.5264	68.7259	57.0661	40.5624	35.4312	51.8796
MA_5403533g0010	Embryophyta	NR	NR	'signalling.in sugar and nutrient physiology'	10.8387	12.374	7.58656	15.2372	0.153475	8.46966	5.39322	5.11193	8.79335	4.24453	10.0244	9.79486	10.8674	6.22954	8.6108	10.5398	7.27014	10.0866	5.37259	7.80233	3.83651	3.57978	10.5936	8.87128	12.7222	6.53864	5.2774	5.24835	10.0618	9.23599	23.9427	18.9678	8.15834	11.6174	2.02042	11.6889
MA_10429875g0010	Archeaplastidia I	NR	NR	'protein.targeting.secretory pathway.unspecified'	23.881	25.9081	25.1079	25.4266	22.919	27.3417	26.0588	19.7391	23.5013	27.8483	21.3853	23.271	17.1804	21.9831	23.7881	22.1576	22.5605	26.258	22.4547	22.2652	24.476	17.3337	21.5525	26.2146	23.8488	26.0164	21.6028	21.8457	27.6272	22.5239	25.2163	26.9577	22.6996	28.5512	24.0972	31.1705
MA_104501g0010	Specific	NR	NR	'not assigned.unknown'	5.08203	4.03874	6.90919	6.7773	4.34847	6.76436	5.59484	6.32664	6.38564	1.75993	2.50609	6.31078	4.59947	4.25286	7.37184	3.7129	5.53915	4.65956	5.09708	8.43666	7.86728	4.08221	6.05347	7.18574	5.26139	2.71676	5.03079	4.84464	4.49085	5.72036	9.59406	3.50775	3.21261	6.49785	6.30764	7.57912
MA_100409g0020	Specific	NE	NE	'not assigned.unknown'	0	0	0	0	0	0	0	0	0	0	0	0	0	0	0	0	0	0	0	0	0	0	0	0	0	0	0	0	0	0	0	0	0	0	0	0
MA_213829g0010	Specific	NE	NE	'not assigned.unknown'	0	0	0	0	0	0	0	0	0	0	0	0	0	0	0	0	0	0	0	0	0	0	0	0	0	0	0	0	0	0	0	0	0	0	0	0
MA_11292g0010	Archeaplastidia I	NE	NE	'cell.division'	0.0449737	0.214827	0.135474	0	0	0.0568434	0.151212	0	0.418731	0.155288	0.0556909	0.0657373	0.270557	0.479195	0	0.119771	0.173099	0.0548183	0.229598	0.380601	0.14569	0.816442	0.417481	0.133069	0.0431262	0.230234	0.147964	0.134573	0.739	0.178761	0.25471	0.519667	0.0422712	0.0656349	0.0492785	0.533741
MA_9825122g0010	Specific	NE	NE	'not assigned.unknown'	0	0	0	0	0	0	0	0	0	0	0	0	0	0	0	0	0	0.219273	0	0	0	0	0	0	0	0.184187	0	0	0	0	0	0	0.507254	0	0	0
MA_8244032g0010	Viridiplantae	NE	NE	'protein.degradation.aspartate protease'	0.134921	0.171861	0.0451581	0.2337	0.306951	0.227373	0.302424	0.303679	0.157024	0.20705	0.334145	0.525898	0.135278	0.299497	0.123896	0.119771	0.0576995	0.109637	0.0459196	0.190301	0.14569	0.18841	0.156555	0.133069	0.603766	0.184187	0.246607	0.134573	0.341077	0.178761	0.25471	0.519667	0.422712	0.196905	0.197114	0.213496
MA_10335958g0010	Gymnospermae	NR	NR	'C1-metabolism.formate-tetrahydrofolate ligase'	1.61905	3.26536	1.44506	2.61744	2.04634	1.13687	3.02424	1.01226	0.418731	1.03525	1.55934	1.0518	0.360743	1.91678	2.47793	3.35358	0.692394	2.19273	1.28575	3.55228	0.971269	1.25606	1.0437	2.12911	1.03503	1.28931	1.18372	0.538293	2.04646	1.66844	1.01884	1.29917	0.845424	5.25079	0.985569	1.92147
MA_10436614g0010	Archeaplastidia I	NR	NR	'protein.postranslational modification'	8.27516	7.21817	5.37381	8.22624	7.57145	8.07176	8.9215	5.7699	6.38564	7.40205	6.01461	5.91636	5.90716	5.69044	9.16834	6.5874	6.69314	8.77093	4.86748	6.85083	9.37275	6.21752	7.30592	7.49623	7.71958	8.51865	7.10229	5.47264	6.59415	6.07788	8.40542	5.71633	7.65108	8.27	5.12496	6.08465
MA_10429582g0010	Specific	NE	NE	'not assigned.unknown'	0	0	0	0	0	0	0.201616	0	0	0	0.723981	0	0	0.539095	0	0	0	0	0	0	0	0.251213	0	0	0	0	0	0	0.227385	0	0	0	0	0	0	0.213496
MA_9218716g0010	Specific	NR	NR	'not assigned.unknown'	3.77779	3.26536	6.50276	3.36528	4.29731	5.00222	7.45978	4.65641	6.0716	4.96921	3.11869	5.25898	1.80371	4.31276	3.4691	0.479084	3.00037	3.2891	2.75518	3.55228	4.27358	2.76334	2.92237	5.85505	2.58757	3.86793	2.56472	2.51203	6.13939	4.76696	1.35845	2.85817	1.52176	3.41301	3.74516	1.28098
MA_1012428g0010	Specific	NE	NE	'not assigned.unknown'	0	0	0	0	0	0	0	0	0	0	0	0	0	0	0	0	0	0	0	0	0	0	0	0	0	0	0	0	0	0	0	0	0	0	0	0
MA_8338479g0010	Specific	NE	NE	'not assigned.unknown'	0.134921	0	0	0.14022	0	0	0	0	0	0.362338	0	0	0	0	0	0	0	0	0	0	0.14569	0.18841	0	0.133069	0.129378	0	0	0.314004	0.568462	0.59587	0	0	0	0	0	0
MA_6994g0010	Specific	NE	NE	'not assigned.unknown'	0	0	0	0	0	0	0	0	0	0	0	0	0	0	0	0	0	0	0	0	0	0	0	0	0	0	0	0	0	0	0	0	0	0	0	0
MA_169577g0010	Specific	NE	NE	'not assigned.unknown'	0	0	0	0	0	0	0	0	0	0	0	0	0	0	0	0	0	0	0	0	0	0	0	0	0	0	0	0	0	0	0	0	0	0	0	0
MA_10376227g0010	Tracheophyta	NR	NR	'cell.vesicle transport'	0.179895	0.0429653	0.0451581	0	0.204634	0	0	0	0.209365	0.310575	0	0.394424	0	0.179698	0.185845	0	0	0	0.137759	0.0634336	1.11696	0.376819	0	0.177426	0	0	0.197286	0	0.0568462	0	0.0849032	0.0649583	0.549525	0	0	0
MA_10427335g0010	Archeaplastidia I	NR	NR	'not assigned.unknown'	19.1588	17.8306	12.1475	13.835	21.1796	10.6866	19.8592	15.9937	13.6611	12.0089	18.8235	15.7112	13.8886	15.5139	16.1065	13.2946	12.5785	15.3491	14.1892	22.2652	16.1716	14.8216	11.4807	13.5287	18.6305	13.7219	15.0924	17.4497	12.1082	15.1947	18.6787	13.8361	13.9918	22.9722	17.5924	18.6809
MA_139405g0010	Specific	NE	NE	'not assigned.unknown'	0	0	0	0	0	0	0	0	0	0	0	0	0	0	0	0	0	0	0	0	0	0	0	0	0	0	0	0	0	0	0	0	0	0	0	0
MA_102298g0010	Gymnospermae	NE	NE	'misc.peroxidases'	0	0	0	0	0	0	0	0	0	0	0	0	0	0	0	0	0	0	0	0	0	0	0	0	0	0	0	0	0	0	0	0	0.0422712	0	0	0
MA_32672g0010	Specific	NE	NE	'not assigned.unknown'	0	0	0	0	0	0	0	0	0	0	0	0	0	0	0	0	0	0	0	0	0	0	0	0	0	0	0	0	0	0	0	0	0	0	0	0
MA_4284968g0010	Specific	NE	NE	'stress.biotic.PR-proteins'	0	0	0	0	0	0	0	0	0	0	0	0	0	0	0	0	0	0	0	0	0	0	0	0	0	0	0	0	0	0	0	0	0	0	0	0
MA_10431751g0010	Specific	NR	NR	'not assigned.unknown'	19.8784	17.0143	17.4762	17.2471	14.0686	13.2445	14.3147	12.4002	14.3939	14.7006	11.3052	7.95421	11.0477	14.6754	15.3632	20.2413	19.9063	16.0618	12.2146	18.586	21.4651	22.6092	18.6301	16.6337	21.9512	11.6959	10.0123	20.3654	17.5655	17.6378	21.8201	12.7318	14.7104	16.4744	26.4133	22.1503
MA_10215885g0010	Specific	0.00369925	17	'polyamine metabolism.synthesis.spermidine synthase'	33.4604	45.7151	52.7898	39.4486	45.4799	37.9145	41.5833	33.759	38.6803	48.8639	42.2137	38.522	36.7506	45.9428	52.594	51.8608	68.1431	54.8183	48.3074	51.8887	51.6715	57.0881	53.0201	55.4899	44.8512	42.0407	57.3116	44.8577	53.1512	52.0195	42.1969	44.6913	50.1336	50.0794	54.3049	46.0619
MA_46843g0030	Specific	0.00583823	22	'not assigned.unknown'	2.15874	3.05054	2.2579	2.24352	1.89286	2.44426	2.82262	1.41717	2.51238	1.70817	2.22763	2.03786	0.721485	2.33608	1.48676	2.99427	1.44249	2.30237	1.83678	1.58584	1.21409	1.69569	1.77429	1.37505	2.67382	3.72979	2.81133	2.42232	2.89915	1.8472	3.39613	3.8975	2.53627	2.75667	2.21753	3.78956
MA_55891g0010	Tracheophyta	NE	NE	'hormone metabolism.auxin.induced-regulated-responsive-activated'	0	0	0	0	0	0	0	0	0	0	0	0	0	0	0	0	0	0	0	0	0	0	0	0	0	0	0	0	0	0	0	0	0	0	0	0
MA_10426186g0020	Specific	NE	NE	'not assigned.unknown'	0	0	0	0	0	0	0	0	0	0	0	0	0	0	0	0	0	0	0	0	0	0	0	0	0	0	0	0	0	0	0	0	0	0	0	0
MA_10436871g0040	Specific	NR	NR	'misc.cytochrome P450'	2.20371	1.54675	1.80632	2.52396	7.31566	0.909494	1.41131	2.88495	4.39667	4.91745	2.17194	1.51196	4.46419	4.25286	1.6726	2.75473	2.88498	3.83728	2.25006	1.20524	0.534198	6.21752	3.18329	1.19762	0.431262	0.690701	2.36743	4.48577	2.04646	1.3705	1.35845	0.194875	2.02902	2.6254	2.56248	0.747238
MA_1015508g0020	Specific	NE	NE	'not assigned.unknown'	0	0	0	0	0	0	0	0	0	0	0	0.460161	0	0	0	0	0	0	0	0	0	0	0	0	0.129378	0	0.147964	0	0	0.178761	0	0	0	0	0	0
MA_1159097g0010	Streptophyta	NE	NE	'not assigned.no ontology'	0.539685	0.472619	0.316107	0	0.409268	0.568434	0.856867	0.556744	0.575755	0.362338	0.389836	0.328686	0.405835	0.539095	0	0.239542	0.230798	0.438547	0.459196	0.253734	0.291381	0.376819	0.10437	0.798416	0.733145	0.13814	0.34525	0.134573	0.454769	0.357522	0.509419	0.194875	0.507254	0.656349	0.591342	0.373619
MA_41727g0010	Embryophyta	0.0170009	20	'RNA.processing'	2.02382	1.54675	0.903162	0.98154	1.27896	1.08002	1.15929	1.36655	1.57024	1.19054	1.94918	1.57769	2.11936	1.19799	1.98234	0.838396	0.923192	1.75419	1.83678	1.83957	2.23392	0.690836	1.98303	1.37505	2.6307	1.42745	2.17015	2.15317	2.33069	2.38348	3.31123	2.27354	1.98675	2.49413	1.97114	2.98895
MA_9752486g0010	Specific	0.000152382	21	'not assigned.unknown'	0.269842	0.386688	0.270948	0.18696	0.102317	0	0	0.202453	0.104683	0.103525	0	0	0	0	0	0.239542	0	0	0	0	0	0.565229	0	0.266139	0.258757	0.27628	0.295929	0.717724	0.341077	0.357522	0	1.42908	0.929966	0	0.197114	0.693864
MA_10428537g0050	Archeaplastidia I	NE	NE	'protein.postranslational modification'	0.134921	0	0	0	0.153475	0	0.151212	0.151839	0	0	0	0	0	0	0	0	0	0	0.137759	0	0	0	0	0.133069	0	0	0	0	0	0	0	0	0	0.393809	0	0
MA_608456g0010	Specific	NE	NE	'cell.organisation.cytoskeleton.actin.Actin'	0	0	0.135474	0	0	0	0	0	0	0	0	0	0	0	0	0.359313	0	0	0	0	0	0	0	0	0	0	0	0	0.170538	0	0	0	0	0	0	0
MA_78531g0020	Specific	NE	NE	'not assigned.unknown'	0	0	0	0	0	0	0	0	0	0	0	0	0	0	0	0	0	0	0	0	0	0	0	0	0	0	0	0	0	0	0	0	0	0	0	0
MA_171449g0010	Specific	NR	NR	'major CHO metabolism.degradation.starch.glucan water dikinase'	1.43916	2.36309	1.30958	2.38374	2.45561	1.42108	1.96575	2.42943	2.04131	2.8987	2.78454	2.49802	1.93899	1.61728	1.23896	1.55702	3.11577	1.91864	2.15822	2.28361	3.10806	2.82615	2.60926	2.39525	2.45819	1.88792	1.8249	2.87089	3.06969	2.62183	2.20748	1.29917	2.07129	1.57524	2.11897	2.72208
MA_39532g0010	Gymnospermae	NR	NR	'metal handling.binding, chelation and storage'	1.57408	1.07413	1.12895	1.02828	0.460426	0.51159	1.61293	0.303679	2.146	1.29406	1.55934	2.30081	0.541114	0	2.53988	2.27565	1.84638	1.75419	1.46943	2.41048	0.777015	0.376819	0.156555	1.10891	0.819397	0.27628	1.08507	0.538293	0.511615	0	2.37729	3.118	0.929966	2.10032	0.788455	2.34846
MA_24980g0010	Streptophyta	NE	NE	'RNA.RNA binding'	0	0	0	0	0	0	0	0.0506131	0	0.0517626	0	0	0	0	0	0	0	0	0	0	0	0	0	0	0	0	0	0	0	0	0	0.0649583	0	0	0	0
MA_445017g0010	Viridiplantae	NR	NR	'secondary metabolism.flavonoids.isoflavones.isoflavone reductase'	0.944448	2.1053	1.49022	1.4022	1.4836	1.47793	3.8307	1.1641	2.35536	1.60464	2.89592	2.10359	2.20955	0.778692	2.35403	1.43725	0.980892	1.04155	0.596955	1.96644	2.18536	2.13531	1.30463	1.24198	2.32881	4.927	2.762	1.30087	2.33069	1.72802	1.86787	3.57271	3.46624	2.75667	4.43506	2.08159
MA_117801g0010	Specific	NE	NE	'RNA.regulation of transcription.AS2,Lateral Organ Boundaries Gene Family'	0	0	0	0	0	0	0.201616	0	0.209365	0	0	0	0	0	0	0	0	0	0	0.253734	0	0	0	0	0	0	0	0	0	0	0.339613	0	0	0	0	0
MA_54377g0010	Specific	NE	NE	'not assigned.unknown'	0	0	0	0	0	0	0	0	0	0	0	0	0	0	0	0	0	0	0	0	0	0	0	0	0	0	0	0	0	0	0	0	0	0	0	0
MA_7763761g0010	Embryophyta	NR	NR	'misc.acyl transferases'	6.38627	6.57369	4.87707	4.48704	6.34365	4.94537	6.60292	5.31438	4.5537	4.86568	9.57883	5.12751	5.59151	6.46914	7.12404	4.43152	8.48183	7.51011	4.86748	6.72396	6.99314	4.08221	6.3144	5.81069	10.5659	4.32839	5.77061	4.75492	5.85515	7.50797	5.51871	5.78129	5.03027	7.81055	2.85815	6.83189
MA_364061g0010	Archeaplastidia I	NR	NR	'cell.cycle'	1.93387	0.214827	1.03864	1.6359	0.716218	1.3074	2.46979	0.556744	1.20385	2.69165	1.94918	0.328686	0.360743	2.75537	1.05312	2.39542	0.807793	3.17946	3.35213	2.72764	0.825579	0.690836	1.0437	1.28634	0.862523	2.53257	0.542536	1.79431	1.478	0.655457	2.46219	1.68892	1.69085	1.11579	0.689898	2.02822
MA_174382g0010	Archeaplastidia I	NR	NR	'protein.synthesis.initiation'	1.75397	0.0429653	1.44506	1.58916	1.63707	1.36424	1.2601	0	0	0.0517626	2.33902	1.18327	1.44297	1.91678	1.23896	3.47336	0.692394	3.34392	0.137759	1.26867	0.971269	2.76334	2.03522	2.17346	1.29378	2.25629	1.92354	0.134573	2.04646	0	1.27355	0.194875	0	2.23159	1.33052	0.0533741
MA_5094583g0010	Specific	NE	NE	'signalling.receptor kinases.S-locus glycoprotein like'	0	0.0859307	0	0	0	0	0	0	0	0	0	0	0.0901856	0	0	0	0	0.32891	0	0	0	0	0	0	0.0862523	0	0	0.0897155	0	0	0	0	0	0	0	0
MA_475809g0010	Streptophyta	NR	NR	'misc.beta 1,3 glucan hydrolases.glucan endo-1,3-beta-glucosidase'	42.9049	21.4397	15.8956	18.3221	11.4595	44.5083	28.327	15.7913	7.95588	29.1423	10.6926	25.5718	37.2016	11.8002	37.6645	30.5416	11.2514	24.5586	21.1689	8.62697	26.1757	13.8795	20.4566	51.3647	13.1966	80.9041	7.05297	32.477	40.0765	26.5758	8.49032	16.1746	13.569	8.53254	266.449	9.66072
MA_214897g0010	Specific	NE	NE	'not assigned.unknown'	0	0	0	0	0	0	0	0	0	0	0	0	0	0	0	0	0	0	0	0	0	0	0	0	0	0	0	0	0	0	0	0	0	0	0	0
MA_10164605g0010	Specific	NR	NR	'secondary metabolism.isoprenoids.mevalonate pathway.HMG-CoA reductase'	0	0.257792	0.0903162	0.28044	0	0.51159	0	0.101226	0	0.310575	0.111382	0	0.180371	0.539095	0.68143	1.31748	0	0	0	0	0.0971269	0	0	0.0887128	0	0.184187	0.443893	0.0897155	0.739	0.119174	0	0.259833	0.0845424	0	1.42908	0
MA_103104g0020	Specific	NR	NR	'not assigned.unknown'	9.53443	15.8972	13.141	11.685	17.752	14.4382	14.4659	17.3097	22.5068	15.7876	19.5475	15.1853	36.2997	9.10471	11.1507	21.5588	24.003	7.07156	11.0207	10.53	6.26469	14.8216	19.0476	8.38336	8.97024	17.0373	10.0123	17.8534	12.0514	14.8968	14.5184	23.7098	11.54	12.405	30.799	20.4957
MA_9981619g0010	Specific	NE	NE	'signalling.G-proteins'	0	0	0	0	0	0	0	0	0	0	0	0	0	0	0	0	0	0	0	0	0	0	0	0	0	0	0	0	0	0	0	0	0	0	0	0
MA_184510g0010	Specific	NR	NR	'secondary metabolism.flavonoids.dihydroflavonols.flavonoid 3''-monooxygenase'	0	0.171861	0.406423	0	0	0	0.907271	0.657971	1.41322	0	0	1.18327	1.21751	0	0.247793	1.07794	0.519296	0.98673	0.413276	0.253734	0.194254	0.251213	0.469666	1.19762	0.56064	0.184187	0.443893	0.179431	0.227385	0.536283	1.86787	0.584625	0.549525	0	0.197114	0.213496
MA_110214g0010	Specific	NE	NE	'not assigned.unknown'	0	0	0	0	0	0	0	0	0	0	0	0	0	0	0	0	0	0	0	0	0	0	0	0	0	0	0	0	0	0	0	0	0	0	0	0
MA_10187103g0010	Specific	NE	NE	'not assigned.unknown'	0	0	0	0	0	0	0	0	0	0	0	0	0	0	0	0	0	0	0	0	0	0	0	0	0	0	0	0	0	0	0	0	0	0	0	0
MA_3737693g0010	Specific	NR	NR	'not assigned.unknown'	2.78837	2.32013	0.316107	2.337	0	5.34328	1.56252	5.31438	6.3333	2.43284	1.50365	6.1793	3.51724	1.61728	6.50456	5.98854	0.865493	3.61801	4.50012	0.951504	1.89398	1.44447	3.65296	2.92752	1.50942	2.1642	1.72625	0.672866	0.852692	1.60885	5.264	1.75388	2.45173	0.984523	2.46392	2.29509
MA_10261151g0010	Streptophyta	NE	NE	'not assigned.unknown'	0	0	0	0	0	0	0	0	0	0	0	0	0	0	0	0	0	0	0	0	0	0	0	0	0	0	0	0	0	0	0	0	0	0	0	0
MA_42312g0010	Prokaryotic	NR	NR	'lipid metabolism.Phospholipid synthesis.phosphatidate cytidylyltransferase'	23.1615	22.5138	25.2885	23.8374	33.5599	21.5436	20.6152	20.802	22.2451	22.1026	25.9519	24.4543	21.8249	26.2958	21.496	20.9599	19.9063	21.7629	17.9086	21.6943	22.7763	20.9135	24.4226	19.7386	15.8273	16.3926	24.4635	15.7451	33.255	25.0266	19.1032	21.9559	18.8107	23.366	17.0011	20.2288
MA_10428530g0010	Archeaplastidia I	NE	NE	'transport.ABC transporters and multidrug resistance systems'	0	0.386688	0	0.18696	0.102317	0.0568434	0.151212	0.303679	0.0523413	0.0517626	0	0.394424	0	0.179698	0.0619482	0	0	0.0548183	0	0	0.14569	0.0628032	0.0521851	0.0443564	0	0	0.0493215	0.0897155	0	0.119174	0.169806	0	0	0.13127	0.0492785	0
MA_10211121g0010	Archeaplastidia I	NE	NE	'not assigned.unknown'	0	0	0	0	0	0	0	0	0	0	0	0	0	0	0	0	0	0	0	0	0	0	0	0	0	0	0	0	0	0	0	0	0	0	0	0
MA_905396g0010	Specific	NR	NR	'not assigned.unknown'	0.899474	0.429653	1.12895	0.84132	0	0.68212	0.100808	0.354292	1.20385	0.621151	0.835363	0.788847	0.541114	1.07819	0.433638	1.19771	0.692394	0.383728	1.28575	1.58584	0.485635	0.314016	0.521851	1.0202	1.55254	0.230234	0.591858	0.672866	0.113692	0.715044	0.169806	0.324792	1.18359	1.3127	0.739177	2.18834
MA_214185g0010	Gymnospermae	NR	NR	'misc.O-methyl transferases'	1.39419	0.730411	1.53537	1.21524	0.869694	1.93267	2.16737	0.253066	0.889803	2.84694	1.44796	2.8267	1.03713	1.19799	1.23896	0.598854	0.288498	1.53491	1.56127	1.96644	1.94254	0.690836	1.77429	1.37505	1.59567	1.19722	0.690501	1.03173	1.59169	1.54926	1.44335	2.40346	0.845424	1.70651	1.3798	0.587115
MA_83806g0010	Archeaplastidia I	NE	NE	'transport.ABC transporters and multidrug resistance systems'	0.314816	0.386688	0.180632	0.18696	0	0.34106	0.25202	0.151839	0.523413	0.20705	0.389836	0.262949	0.360743	0.299497	0.247793	0.359313	0.173099	0.219273	0.275518	0.126867	0.194254	0	0.313111	0.221782	0.517514	0.0460467	0.34525	0.40372	0.397923	0.715044	0.764129	0.844459	0.295898	0.328174	0.0985569	0.426993
MA_107641g0010	Streptophyta	NR	NR	'transport.sugars'	8.45506	5.88625	9.25741	7.10448	6.08786	5.34328	9.12312	8.04749	8.26993	6.26327	6.18169	5.91636	5.45623	6.46914	7.86742	7.54557	6.80854	8.05829	6.5665	7.42173	6.45894	5.8407	7.41029	8.69386	6.38267	7.18329	5.81994	8.07439	9.43646	8.99764	6.79226	9.61384	5.03027	8.4669	7.04682	10.9951
MA_670206g0010	Specific	0.0170009	14	'not assigned.unknown'	42.815	41.7193	34.7717	35.1952	34.225	45.6452	52.5209	45.9061	43.8097	38.6666	49.2864	63.6994	51.1353	40.0727	63.3111	50.9026	43.6208	44.6769	52.7157	63.053	48.4178	44.1507	47.9059	48.3041	50.7164	72.9841	40.5916	42.8391	34.8467	46.7162	44.6591	47.2897	51.7399	36.1648	43.6114	43.3398
MA_42302g0010	Specific	NE	NE	'not assigned.unknown'	0	0	0	0	0	0	0	0	0	0	0	0	0	0	0	0	0	0	0	0	0	0	0	0	0	0	0	0	0	0	0	0	0	0	0	0
MA_124088g0010	Archeaplastidia I	NR	NR	'RNA.processing'	12.053	13.8778	13.8184	12.3861	10.9479	9.26547	17.4398	12.7039	10.6776	11.4395	11.3609	12.6873	8.25199	13.5972	11.1507	10.8992	12.7516	16.9389	11.0666	15.4778	14.3262	16.3916	10.437	12.9521	18.1561	12.2024	11.5412	11.1247	11.1987	12.9304	15.8769	13.2515	11.2019	16.4744	15.572	17.5601
MA_194786g0010	Archeaplastidia I	NR	NR	'protein.degradation.ubiquitin.E2'	73.577	70.8069	52.7898	76.3265	54.0745	61.7887	61.8456	65.9489	57.3661	61.1316	62.4295	57.3229	60.1087	62.4152	65.6651	66.7124	62.3732	68.0843	53.5423	61.8477	71.194	54.576	70.6587	64.8934	60.8941	58.4333	49.9133	61.2757	75.7759	50.1723	59.687	68.2712	57.2352	72.7891	58.6414	68.8526
MA_392260g0010	Specific	NE	NE	'protein.degradation.subtilases'	0	0	0	0	0	0	0	0	0	0	0	0	0	0	0	0	0	0	0	0	0	0	0	0	0	0	0	0	0	0	0	0	0	0	0	0
MA_10435451g0030	Viridiplantae	NR	NR	'RNA.regulation of transcription.putative transcription regulator'	17.8546	16.2409	9.84446	10.61	11.8176	11.1981	17.7926	15.9431	9.9972	11.9572	13.3101	16.8287	10.5066	13.6571	13.3808	14.612	11.713	14.5817	9.32168	18.3323	17.1915	14.7588	10.3848	11.3996	17.1211	17.1754	17.4105	15.1619	14.7232	17.3398	17.1504	14.9404	15.2176	18.8372	20.5491	17.9871
MA_9831023g0010	Archeaplastidia I	NR	NR	'RNA.regulation of transcription.JUMONJI family'	5.66669	7.69079	5.23834	7.66536	6.44597	6.59383	9.02231	6.37725	3.2975	3.83043	10.5813	9.00601	4.28382	9.46411	8.48691	3.11404	5.76995	5.48183	3.39805	4.69408	6.119	9.60889	5.21851	7.49623	8.19397	5.80189	6.51044	5.42779	6.87839	6.61416	7.13187	10.978	5.5798	4.85698	10.1514	5.07054
MA_115530g0010	Archeaplastidia I	NR	NR	'signalling.G-proteins'	39.307	39.1414	38.6102	42.9541	35.8109	44.7926	43.2466	35.1255	35.2781	44.9299	38.6495	40.297	28.0026	44.5053	43.4257	38.2069	38.3702	46.6504	30.858	40.4706	42.2988	32.5949	33.555	46.796	42.7811	43.5142	37.8296	31.6247	42.0093	43.4389	40.4139	40.1443	36.945	47.3884	40.704	56.2029
MA_6886632g0010	Specific	NE	NE	'not assigned.unknown'	0.0899474	0.0859307	0	0	0	0.113687	0.100808	0.354292	0	0	0	0.131475	0	0.299497	0	0	0	0	0	0	0.971269	0.314016	0	0.221782	0	0.552561	0	0	0	0	0	0	0.211356	0.13127	0.492785	0
MA_10383277g0020	Specific	NE	NE	'not assigned.unknown'	0	0	0.496739	0	0	0	0	0	0.261707	0	0	0	0	0	0	0	0	0	0	0	0	0	0	0	0	0.230234	0.246607	0	0	0	0	0.324792	0	0	0	0
MA_138810g0010	Prokaryotic	NR	NR	'protein.synthesis.elongation'	206.519	268.877	256.227	249.592	367.727	234.763	263.209	222.242	211.093	248.305	261.413	150.933	237.414	315.251	156.729	179.297	291.844	180.9	219.725	184.909	246.897	261.575	197.521	246.489	178.887	158.815	182.835	232.632	210.842	210.998	165.391	188.834	186.712	210.557	272.264	197.377
MA_125409g0010	Specific	NE	NE	'not assigned.unknown'	0	0	0	0	0	0	0	0	0	0	0	0.197212	0	0	0	0	0	0	0	0.380601	0	0	0	0	0	0	0	0.134573	0	0	0	0	0	0	0	0
MA_10433041g0020	Specific	NE	NE	'not assigned.unknown'	0	0	0	0	0	0	0	0	0	0	0	0	0	0	0	0	0	0	0	0	0	0	0	0	0	0	0	0	0	0	0	0	0	0	0	0
MA_392160g0010	Archeaplastidia I	NE	NE	'RNA.regulation of transcription.CCAAT box binding factor family, DR1'	0.269842	0.128896	0.677371	0.28044	0.66506	0.568434	0.403232	0.202453	0.209365	0.310575	0.445527	0.131475	0.0901856	0.539095	0.371689	0.838396	0.461596	0.383728	0.551035	0.317168	0.339944	0.376819	0.156555	0.133069	0.517514	0.27628	0.394572	0.0448577	0.113692	0.238348	0.339613	0.129917	0.253627	0.328174	0.344949	0.480367
MA_150336g0010	Embryophyta	NE	NE	'not assigned.unknown'	0	0	0	0	0	0	0.151212	0	0	0	0	0	0	0	0	0	0	0	0	0	0	0	0	0	0	0	0	0	0	0	0	0	0	0	0	0
MA_10435737g0010	Specific	NR	NR	'not assigned.unknown'	313.332	247.566	189.303	227.671	357.444	147.906	217.443	177.146	282.172	193.437	293.769	305.481	325.435	279.491	214.031	207.204	200.448	214.669	211.322	237.876	225.043	272.503	227.423	171.704	255.134	423.538	334.794	305.661	247.394	242.519	239.427	344.734	277.172	269.234	167.399	166.954
MA_32290g0010	Viridiplantae	0.00159665	19	'not assigned.unknown'	0.0449737	0.386688	0.541897	0	0.306951	0	0	0.0506131	0	0.414101	0.222763	0	0.135278	0.239598	0	0	0.346197	0.0548183	0.321437	0	0.14569	0.565229	0.260926	0.310495	0.56064	0.414421	0.0493215	0.628008	0.341077	1.96637	0.339613	1.03933	0.380441	0.13127	1.03485	0.320245
MA_40665g0010	Tracheophyta	NE	NE	'transport.sugars'	0	0	0	0	0	0	0	0	0	0	0	0	0	0	0	0	0	0	0	0	0	0	0	0	0	0	0	0	0	0	0	0	0	0	0	0
MA_209710g0010	Viridiplantae	NE	NE	'hormone metabolism.auxin.induced-regulated-responsive-activated'	0	0	0	0	0	0	0	0	0	0	0	0	0	0	0	0	0	0	0	0	0	0	0	0	0	0	0	0	0	0	0	0	0	0	0	0
MA_2203g0010	Specific	NE	NE	'not assigned.unknown'	0	0	0	0	0	0	0	0	0	0	0	0	0	0	0	0	0	0	0	0	0	0	0	0	0	0	0	0	0	0	0	0	0	0	0	0
MA_6720037g0010	Specific	NE	NE	'signalling.receptor kinases.leucine rich repeat XIII'	0	0	0	0	0	0	0	0	0	0	0	0	0	0	0	0	0	0	0	0	0	0	0	0	0	0	0	0	0	0	0	0	0	0	0	0
MA_8480333g0010	Specific	NE	NE	'transport.ABC transporters and multidrug resistance systems'	0	0	0	0	0	0	0	0	0	0	0	0	0	0	0	0	0	0	0	0	0	0	0	0	0	0	0	0	0	0	0	0	0	0	0	0
MA_53005g0010	Tracheophyta	NR	NR	'hormone metabolism.auxin.induced-regulated-responsive-activated'	10.0291	9.75313	5.82539	8.97408	7.31566	14.4951	8.61908	11.9953	14.0798	11.129	9.52314	17.5519	10.1459	8.14632	9.84977	13.1748	9.57812	14.5269	11.2962	10.8471	8.06153	7.22237	10.4892	10.6899	12.8516	24.3127	14.5498	6.59409	11.824	12.99	18.6787	24.2295	15.2599	19.231	10.8413	9.98096
MA_7197g0010	Archeaplastidia I	NR	NR	'RNA.regulation of transcription.putative transcription regulator'	16.4604	15.8112	13.6829	13.7883	14.836	15.5751	21.0689	14.1717	13.8181	13.9241	15.5378	19.6554	10.2361	13.3576	15.4871	16.4086	8.88573	14.1431	11.1585	16.1756	15.8317	12.2466	9.49769	11.4883	14.6198	16.715	14.9444	11.977	13.4157	14.4201	20.7164	17.7336	14.6258	23.0378	23.9001	19.8018
MA_6164881g0010	Specific	0.0409376	8	'not assigned.unknown'	0.35979	1.03117	0.632213	1.8696	0.306951	1.64846	1.2601	0.455518	1.09917	1.03525	0.779672	1.90638	1.08223	0.359396	1.92039	1.91633	0.288498	1.26082	0.642874	0.824636	0.874142	0.816442	0.834962	0.798416	0.431262	0.460467	0.789144	0.583151	0.511615	0.536283	0.424516	0.584625	0.676339	0.656349	0.492785	0.693864
MA_10195080g0010	Gymnospermae	NE	NE	'RNA.regulation of transcription.E2F/DP transcription factor family'	0	0.0859307	0	0	0	0	0	0	0	0	0	0	0.225464	0	0.619482	0	0	0	0.0918392	0	0	0	0	0	0	0	0	0	0	0.119174	0.169806	0	0	0	0	0.106748
MA_10433721g0010	Specific	NR	NR	'not assigned.unknown'	2.83334	1.50379	1.30958	0.7011	3.01835	2.67164	2.5706	1.26533	2.46004	1.29406	2.28333	0.854585	0.586207	2.93507	0.929223	1.55702	2.25028	3.67283	1.79086	1.58584	1.11696	0.942048	1.82648	1.99604	1.42316	2.25629	2.90997	2.19803	1.87592	0.893805	1.27355	1.49404	2.40946	2.42849	1.62619	1.12086
MA_40506g0020	Archeaplastidia I	NR	NR	'RNA.regulation of transcription.putative transcription regulator'	29.9525	30.1617	35.133	44.6367	32.0252	37.0619	32.9138	32.6455	34.0219	33.8527	33.86	39.3766	41.4403	32.5853	34.1335	36.4104	29.4268	26.7513	30.3069	33.8735	25.3016	30.962	39.0345	32.2471	28.9376	38.1267	40.4929	29.023	37.4048	31.7599	33.367	35.922	38.7627	30.7828	32.031	29.7294
MA_10430586g0030	Specific	NR	NR	'not assigned.unknown'	7.10585	4.08171	6.18666	2.71092	7.00871	5.40012	6.09888	2.12575	1.93663	3.51986	3.23007	7.29684	2.84085	6.94833	1.61065	6.22809	3.92357	6.63302	4.59196	4.31348	4.32215	3.26577	6.88844	4.65742	3.6226	6.07817	6.75704	2.82604	4.20662	1.8472	5.77342	4.41717	3.55078	5.51333	4.92785	4.21656
MA_11457g0020	Prokaryotic	NR	NR	'lipid metabolism.FA synthesis and FA elongation.Acetyl CoA Carboxylation.heteromeric Complex.alpha Carboxyltransferase'	68.1801	65.7799	66.563	68.0067	68.9104	75.0901	83.2169	56.2818	60.3496	67.1361	73.2892	67.7751	55.7347	83.8592	87.285	92.2236	79.2791	75.7041	54.9198	57.4708	86.443	70.4652	70.2934	79.0431	73.4007	64.972	67.7677	55.6236	77.0266	49.2785	67.8377	66.9721	61.9695	82.3718	51.0525	71.3078
MA_127386g0010	Specific	NR	NR	'hormone metabolism.gibberelin.synthesis-degradation'	0.944448	0.902272	0.677371	0.88806	1.38128	1.13687	1.36091	1.26533	0.471072	1.03525	0.556909	1.11753	0.811671	1.01829	2.35403	0.598854	0.634695	1.53491	1.56127	1.1418	1.0684	1.25606	1.09589	0.709703	0.948775	1.33536	1.97286	1.21116	0.625308	2.32389	1.35845	1.29917	1.6063	2.29722	0.64062	1.12086
MA_16801g0010	Archeaplastidia I	NR	NR	'RNA.regulation of transcription.putative transcription regulator'	43.1298	54.3511	43.3066	52.6293	45.1729	54.058	62.8537	46.4122	46.1651	50.0027	47.5043	57.4544	37.3819	53.9095	51.5409	45.5129	38.5433	54.2701	40.0878	52.523	51.1859	47.0396	42.5309	52.2075	40.3661	51.3882	55.2401	41.0448	52.6395	53.5092	49.7533	53.3958	49.5841	63.4033	48.1943	50.1183
MA_758709g0010	Archeaplastidia II	NR	NR	'development.unspecified'	233.324	244.344	263.452	223.978	232.618	225.611	228.985	243.854	231.035	220.767	190.407	243.162	255.496	216.656	268.546	246.488	204.141	190	232.032	277.966	204.986	216.357	283.991	285.567	231.976	235.161	252.082	212.132	239.152	289.176	230.937	250.414	220.191	222.24	251.172	298.948
MA_106064g0010	Specific	NE	NE	'not assigned.unknown'	0	0	0	0	0	0	0	0	0	0	0.389836	0	0	0	0	0	0	0	0	0.444035	0	0	0	0	0	0.184187	0	0.0897155	0	0.119174	0	0.259833	0	0	0	0
MA_387061g0010	Specific	NE	NE	'not assigned.unknown'	0.134921	0	0	0.32718	0	0.17053	0.756059	0	0	0.155288	0	0	0	0	0.433638	0	0	0	0.137759	0.444035	0.728452	0.690836	0	0	0.991901	0	0.147964	0	0	0.178761	0	0	0.803152	0	0.344949	0.373619
MA_177545g0010	Specific	NE	NE	'cell.cycle.peptidylprolyl isomerase'	0.134921	0.128896	0.135474	0.65436	0.153475	0	0.151212	0	0.157024	0.155288	0	0	0.135278	0.419296	0	0	0.173099	0.383728	0	0.190301	0	0	0.521851	0	0.129378	0	0.147964	0.134573	0	0.59587	0	0	0.591796	0.459444	0.344949	0.533741
MA_10435985g0010	Archeaplastidia I	NR	NR	'misc.cytochrome P450'	5.53177	7.64783	5.64476	6.26316	7.72493	6.53699	9.17352	7.94626	5.54818	5.59036	5.56909	7.36258	5.99735	7.00823	6.87625	6.22809	4.61596	7.72938	6.06139	7.29486	5.5848	5.46388	5.21851	5.41148	6.29642	5.0191	7.84212	6.05579	5.173	6.79292	7.30168	5.32658	6.55203	7.48238	6.50476	7.419
MA_130201g0010	Archeaplastidia I	NE	NE	'signalling.receptor kinases.misc'	0.0449737	0	0	0	0.0511585	0	0	0	0	0.0517626	0	0	0	0	0	0	0	0	0	0	0	0	0	0.0443564	0.0431262	0.0460467	0	0	0	0	0.0849032	0.0649583	0.0422712	0	0	0
MA_6802751g0010	Specific	NE	NE	'not assigned.unknown'	0	0.343723	0.361265	0.09348	0	0	0	0.101226	0.104683	0	0	0	0.631299	0.119799	0.123896	0.598854	0	0	0	0.507469	0	0	0	0	0	0.0920935	0	0	0	0.655457	0.933935	0.324792	0	0.13127	0	0.106748
MA_10435368g0020	Prokaryotic	NR	NR	'secondary metabolism.isoprenoids.non-mevalonate pathway.geranylgeranyl pyrophosphate synthase'	179.355	121.807	116.508	109.418	104.977	124.316	110.838	176.235	118.134	116.518	109.6	122.337	148.942	102.308	132.817	131.868	135.19	125.479	156.999	109.994	116.212	126.863	118.669	101.621	148.656	113.091	101.898	144.128	87.202	102.073	153.335	110.949	134.591	72.4609	104.224	108.883
MA_7188g0010	Embryophyta	NE	NE	'cell wall.cell wall proteins.LRR'	0.224869	0.300757	0.361265	0.09348	0.255792	0.0568434	0.25202	0.0506131	0.366389	0.465863	0.556909	0.394424	0.0450928	0.359396	0.68143	0.119771	0.173099	0.822275	0.321437	0.253734	0.0485635	0.18841	0.260926	0.354851	0.215631	0.27628	0.34525	0.269146	0.170538	0.178761	0.424516	0.584625	0.760881	0.984523	0.246392	0.0533741
MA_10437259g0010	Gymnospermae	NR	NR	'not assigned.unknown'	3.77779	6.05811	3.79328	3.7392	3.06951	3.24007	6.09888	5.11193	2.98346	4.86568	4.45527	8.15142	4.05835	5.81024	6.87625	3.11404	7.55864	5.86556	5.23483	7.42173	6.99314	4.83585	4.54011	5.1897	7.80583	5.7098	5.62265	3.14004	4.54769	8.40177	7.64129	6.10608	5.36844	8.33563	5.46991	7.36563
MA_10428904g0010	Specific	NR	NR	'signalling.calcium'	0.494711	0.300757	0.496739	0.60762	0.358109	0.51159	0.806463	0.455518	0.471072	0.20705	0.66829	0.394424	0.541114	1.07819	0.68143	0.119771	0.403897	0.32891	0.275518	0.570902	0.339944	0.376819	0.208741	0.532277	0.517514	0.414421	0.789144	0.538293	0.511615	0.774631	0.509419	0.584625	1.09905	0.984523	0.788455	0.800612
MA_204324g0010	Specific	NE	NE	'protein.degradation.aspartate protease'	0	0	0	0	0	0	0	0	0	0	0	0	0	0	0	0	0	0	0	0	0	0	0	0	0	0	0	0	0	0	0	0	0	0	0	0
MA_9565834g0010	Specific	NE	NE	'fermentation.ADH'	0	0	0	0	0	0	0	0	0	0	0	0	0	0	0	0	0	0	0	0	0	0	0	0	0	0	0	0	0	0	0	0	0	0	0	0
MA_168738g0010	Archeaplastidia I	NE	NE	'DNA.synthesis/chromatin structure'	0	0	0	0	0	0	0	0	0	0	0	0	0	0	0	0	0	0	0	0	0	0	0	0	0	0	0	0	0	0	0	0	0	0	0	0
MA_10436662g0010	Embryophyta	NR	NR	'not assigned.unknown'	8.00532	6.14404	6.32213	7.66536	7.00871	8.24229	6.04847	7.23768	6.12394	6.57385	8.18656	4.4044	4.68965	8.86511	7.43379	6.10832	6.17385	7.72938	8.17369	9.76877	8.98424	8.03881	5.63599	8.16158	7.50395	6.95306	6.11586	7.67067	5.74146	8.52095	6.36774	7.0155	6.97474	8.07309	8.03239	8.80673
MA_10436424g0010	Prokaryotic	NR	NR	'RNA.RNA binding'	126.961	110.249	123.146	142.09	130.301	121.02	130.949	119.143	119.6	126.145	134.549	152.708	142.764	145.795	128.543	124.202	142.806	147.79	123.248	121.983	128.693	111.225	120.391	124.863	126.748	170.833	168.236	137.982	134.271	125.55	127.355	145.831	160.757	131.467	128.814	118.651
MA_192049g0010	Specific	NR	NR	'not assigned.unknown'	0.224869	0.429653	0.22579	0.98154	0.255792	1.19371	0.25202	0.80981	1.36088	0.517626	0	2.43228	0	1.25789	1.98234	0.598854	0.288498	1.15118	0.964312	1.01494	0.485635	0.628032	0	1.15327	0.690018	0.460467	0.493215	0.942012	3.01285	0.953393	1.78297	1.03933	1.35268	0	0.492785	1.38773
MA_467252g0010	Viridiplantae	NR	NR	'transport.peptides and oligopeptides'	7.6905	13.1904	14.3151	22.9493	5.21816	12.6761	12.5506	7.08584	6.12394	5.69388	6.01461	12.0957	6.76392	10.6022	9.72587	13.5341	11.1937	8.77093	9.55128	11.5449	8.83855	7.28517	16.908	12.7746	13.7141	9.2554	4.24165	6.32494	14.9505	9.47434	10.6978	9.54888	6.25613	22.644	5.07568	14.9448
MA_81670g0010	Archeaplastidia I	0.0170009	23	'protein.postranslational modification'	8.58998	4.89805	5.05771	3.87942	4.14384	3.06954	6.19969	5.92174	3.2975	4.29629	5.73616	5.58767	1.8939	3.59396	6.38067	2.8745	3.63507	5.75592	4.13276	7.67546	3.69082	3.76819	4.80103	2.97188	8.15084	3.72979	5.86926	4.53063	5.62777	6.67375	8.74503	5.97617	4.81891	6.76039	6.84971	8.8601
MA_168904g0010	Specific	NE	NE	'not assigned.unknown'	0	0	0	0	0	0	0	0	0	0	0	0	0	0	0	0	0	0	0	0	0	0	0	0	0	0	0	0	0	0	0	0	0	0	0	0
MA_6082946g0010	Specific	NR	NR	'not assigned.unknown'	12.4577	12.9755	9.07677	12.1057	14.0174	10.4592	15.9781	9.31282	10.5206	10.3008	11.5837	13.8048	9.33421	11.8002	10.0356	11.6178	10.3859	9.15466	9.32168	11.1009	13.8406	8.85526	9.39332	12.2867	12.3772	13.6298	12.8729	14.8031	9.94808	11.0832	12.6506	13.0566	10.7791	10.8954	14.0444	12.5429
MA_8815630g0010	Specific	NE	NE	'not assigned.unknown'	0	0	0	0	0	0	0	0	0	0	0	0	0	0	0	0	0	0	0	0	0	0	0	0	0	0	0	0	0	0	0	0	0	0	0	0
MA_10331298g0010	Prokaryotic	NE	NE	'transport.phosphate'	0	0	0	0	0	0	0	0	0	0.103525	0	0	0	0	0	0	0	0	0	0	0	0	0	0	0	0	0	0	0	0	0	0	0	0	0	0
MA_599566g0010	Prokaryotic	NR	NR	'protein.postranslational modification'	36.0239	29.1305	19.3277	20.0982	17.3939	23.2489	43.297	33.8602	23.3966	15.8911	25.1723	30.5021	13.2122	18.2693	24.0979	18.0854	9.92432	23.2978	9.96455	23.9779	28.2154	22.6092	16.1252	17.4321	41.8755	26.4308	32.8974	29.2024	18.5318	19.5445	27.5935	18.5781	30.9425	25.1382	14.6357	28.6619
MA_21435g0010	Specific	NE	NE	'not assigned.unknown'	0	0	0	0	0	0	0	0	0	0	0	0	0	0	0	0	0	0	0	0	0	0	0	0	0	0	0	0	0	0	0	0	0	0	0	0
MA_126968g0010	Specific	NE	NE	'not assigned.unknown'	0	0	0	0	0	0	0	0	0	0	0	0	0	0	0	0	0	0	0	0	0	0	0	0	0	0	0	0	0	0	0	0	0	0	0	0
MA_157178g0010	Gymnospermae	NE	NE	'not assigned.unknown'	0	0	0	0	0	0	0	0	0	0	0	0	0	0	0	0	0	0	0	0	0	0	0	0	0	0	0	0	0	0	0	0	0	0	0	0
MA_10112138g0010	Prokaryotic	NR	NR	'protein.synthesis.ribosomal protein.prokaryotic.unknown organellar.50S subunit.L1'	8.18522	12.0733	11.4702	12.5731	8.95273	14.7224	12.9034	8.8573	10.6776	11.4913	11.3609	10.9781	9.64986	10.0032	14.0622	6.10832	11.7707	9.04502	10.7452	10.0225	13.3064	8.35283	12.3679	12.5529	11.8166	13.7219	11.6892	12.1564	12.3356	8.22301	11.0374	10.5233	10.5255	13.3895	12.5167	12.7564
MA_176145g0010	Prokaryotic	NE	NE	'major CHO metabolism.degradation.starch.ISA3'	0	0	0	0	0	0	0	0	0	0	0	0	0	0	0	0	0	0	0	0	0	0	0	0	0	0	0	0	0	0	0	0	0	0	0	0
MA_12732g0010	Specific	NE	NE	'Biodegradation of Xenobiotics'	0	0	0	0	0	0	0	0	0	0	0	0	0	0	0	0	0	0	0	0	0	0	0	0	0	0	0	0	0	0	0	0	0	0	0	0
MA_9485577g0010	Specific	NE	NE	'not assigned.unknown'	0	0	0	0	0	0	0	0	0	0	0	0	0	0	0	0	0	0	0	0	0	0	0	0	0	0	0	0	0	0	0	0	0	0	0	0
MA_77630g0010	Archeaplastidia I	NE	NE	'hormone metabolism.salicylic acid.synthesis-degradation'	0	0	0	0	0	0	0	0	0	0	0	0	0	0	0	0	0	0	0	0	0	0	0	0	0	0	0	0	0	0	0	0	0	0	0	0
MA_11113g0010	Archeaplastidia I	NR	NR	'protein.postranslational modification'	17.135	21.4397	19.0116	18.1351	22.7655	21.4868	23.3874	17.3603	16.1735	22.672	23.7243	25.3089	19.2095	22.642	22.2394	23.1158	20.0794	24.1201	19.3322	21.1234	23.1162	21.7927	21.0828	26.0816	21.2181	29.1476	26.8309	21.442	24.5007	23.6561	23.0088	29.4911	23.8409	25.7289	18.0852	21.6165
MA_451171g0010	Specific	NR	NR	'misc.gluco-, galacto- and mannosidases'	0.0899474	0.343723	0.587055	0.60762	0.255792	0.284217	0.655251	0.404905	1.15151	0.258813	0.278454	0.131475	0.496021	0.658893	0.495586	0.239542	0	0.274092	0.0918392	0.507469	0.631325	0.125606	0.417481	0.576633	0.215631	0.506514	0.542536	0.717724	0.909539	0.119174	0.424516	0	0.211356	0.721984	0	1.01411
MA_408691g0010	Gymnospermae	0.0029258	9	'transport.peptides and oligopeptides'	9.08469	9.02272	9.12193	13.5546	13.9663	13.6424	9.87917	13.0076	10.73	12.8889	10.9711	7.16536	14.7454	11.2012	8.67275	11.8573	15.175	10.9637	7.43898	8.37323	10.344	14.7588	12.2113	7.18574	6.25329	4.55863	8.38465	8.34354	9.49331	7.62714	7.47148	6.49583	4.01576	8.4669	2.80887	6.1914
MA_4119168g0010	Archeaplastidia II	NR	NR	'not assigned.unknown'	2.11376	2.79275	1.62569	0.84132	1.8417	3.06954	1.46171	1.26533	2.09365	2.0705	3.39714	2.10359	1.93899	2.39598	1.7965	2.99427	1.67329	1.75419	2.8011	0.88807	0.874142	0.439623	2.08741	1.41941	2.15631	2.1642	1.97286	2.60175	1.64854	3.2177	2.7169	1.88379	3.38169	1.37833	2.11897	2.13496
MA_240712g0010	Specific	NR	NR	'not assigned.unknown'	31.7065	32.0092	30.0753	23.37	28.7511	33.1965	33.4178	33.4047	35.3828	27.9	31.2983	42.9264	31.9708	30.3091	38.6557	39.8837	39.0049	41.1686	28.3324	34.1907	35.6941	34.479	29.6412	40.2756	40.9698	32.463	38.1748	33.6882	35.472	37.7186	42.961	35.2074	40.8762	43.5159	28.483	44.4606
MA_3254g0010	Specific	NE	NE	'not assigned.unknown'	0	0	0	0	0	0	0	0	0	0	0	0	0	0	0	0	0	0	0	0	0	0	0	0	0	0	0	0	0	0	0	0	0	0	0	0
MA_28927g0010	Streptophyta	NE	NE	'not assigned.unknown'	0	0	0	0	0.102317	0	0	0.101226	0	0	0.222763	0	0	0	0	0	0	0	0	0	0	0	0	0.0887128	0	0	0.098643	0	0	0	0.169806	0	0.0845424	0	0	0
MA_10433907g0010	Specific	NE	NE	'not assigned.unknown'	0.494711	0.386688	0	0.14022	0.0511585	0.397904	0.756059	0.455518	0.471072	0.672914	0.167073	0.0657373	0.225464	0.299497	0.433638	0.119771	0.403897	0.712638	0.229598	0.317168	0.631325	0.439623	0.0521851	0.399208	0.862523	0.0460467	0.147964	0.0448577	0.625308	0.536283	0.0849032	0.0649583	0.380441	0.196905	0.64062	0.373619
MA_336179g0010	Specific	NR	NR	'protein.synthesis.ribosomal protein.prokaryotic.unknown organellar.30S subunit.S1'	13.0873	9.15161	8.35424	7.43166	7.05987	6.70752	9.97998	11.2361	6.3333	7.6091	10.3028	7.42831	7.12467	9.10471	10.2215	6.22809	10.9052	8.22275	6.88794	11.2277	12.238	9.16927	5.79255	7.54059	10.2209	6.4005	6.70772	9.37527	6.53731	9.1764	7.47148	5.91121	5.49525	5.38206	11.4326	11.3153
MA_9778300g0010	Specific	NE	NE	'not assigned.unknown'	0	0	0	0.04674	0	0.17053	0	0	0	0	0.0556909	0.0657373	0.0450928	0	0	0	0	0.164455	0	0	0	0	0.0521851	0.133069	0.0431262	0	0.0493215	0.134573	0	0	0	0.0649583	0	0.0656349	0	0
MA_4028g0010	Specific	0.00521707	10	'not assigned.unknown'	5.9815	7.433	15.2183	8.22624	12.8408	9.15178	14.7684	16.4493	13.033	9.21374	9.7459	3.41834	18.4881	15.7535	9.35418	9.4619	20.2525	10.854	9.45944	3.61571	2.81668	10.9906	9.49769	13.44	2.24256	4.74282	9.76566	10.9004	1.478	8.40177	1.27355	6.82063	0.972237	3.21611	0.887012	3.84294
MA_201461g0010	Specific	NR	NR	'transport.ABC transporters and multidrug resistance systems'	17.18	18.1743	14.4054	19.6308	26.0397	14.893	19.8592	14.8296	14.8126	16.4087	17.2642	11.8327	15.6923	23.4207	12.6374	17.247	18.81	18.419	15.98	11.7352	20.1538	22.6092	12.2635	14.2828	16.5604	12.0642	19.6793	17.4497	14.041	15.433	12.9902	11.2378	12.47	15.096	16.0648	12.1693
MA_10430562g0020	Specific	NR	NR	'DNA.synthesis/chromatin structure'	4.09261	4.29653	2.61917	3.5055	3.06951	3.75166	4.33474	4.04905	1.98897	3.83043	3.56422	4.00997	3.87798	4.97165	3.593	3.11404	4.32746	3.83728	3.53581	3.29855	5.82762	4.01941	2.24396	2.83881	3.10508	3.17723	3.40318	4.75492	2.78546	4.5882	3.65084	2.98808	3.55078	4.85698	4.92785	4.26993
MA_208841g0010	Viridiplantae	NR	NR	'hormone metabolism.auxin.induced-regulated-responsive-activated'	4.94711	6.53073	3.3417	3.92616	2.60908	4.37694	3.72989	2.58127	5.07711	4.14101	3.063	2.95818	4.50928	5.81024	7.18599	2.99427	2.76958	5.64629	2.8011	2.85451	4.22502	2.82615	2.87018	4.87921	6.81393	7.27539	3.50183	6.23522	7.67423	8.04425	9.59406	8.5745	2.83217	4.00373	3.30166	3.57607
MA_37522g0020	Archeaplastidia I	NR	NR	'not assigned.unknown'	10.209	9.58127	8.35424	12.7133	7.92956	11.596	9.87917	9.00914	8.89803	10.9737	11.8065	11.1753	7.66578	12.6987	12.3896	9.94098	8.25103	14.0883	11.2962	12.2427	12.4808	7.34798	6.6797	15.2586	11.7303	9.76191	8.58194	8.29868	8.35639	11.5003	8.66013	9.80871	11.6668	11.4205	12.4675	13.9306
MA_86400g0010	Gymnospermae	NR	NR	'not assigned.no ontology.pentatricopeptide (PPR) repeat-containing protein'	4.58732	5.71439	4.29002	4.34682	4.91121	5.05906	4.93959	4.45396	4.08263	4.29629	4.73372	5.85062	4.19363	4.13306	4.83196	4.43152	5.36605	3.34392	5.37259	4.05975	4.37071	4.96146	4.64448	4.83485	4.26949	5.24933	4.98147	4.48577	4.32031	4.70738	4.58477	5.39154	5.41071	4.26627	3.59733	5.23066
MA_10435659g0020	Viridiplantae	NR	NR	'not assigned.unknown'	7.60056	7.08928	4.47065	5.74902	4.60426	7.61701	8.16544	6.12419	5.96691	6.47032	7.68534	7.09963	6.13262	7.78692	6.13287	6.10832	4.96216	6.96193	5.73995	9.89564	7.38165	5.96631	5.42725	6.12119	7.20207	8.5647	7.89144	5.83151	6.36677	9.29558	8.74503	7.85996	6.50976	11.2236	9.95425	9.2871
MA_70086g0010	Specific	NE	NE	'not assigned.unknown'	0	0	0	0	0	0	0	0	0	0	0	0	0	0	0	0	0	0	0	0	0	0	0	0	0	0	0	0	0	0	0	0	0	0	0	0
MA_10432287g0010	Embryophyta	NR	NR	'RNA.regulation of transcription.SET-domain transcriptional regulator family'	0.629632	0.773376	0.812845	0.74784	0.869694	0.966337	1.15929	0.96165	0.732779	0.983489	1.11382	0.920322	0.541114	0.778692	0.805327	0.718625	0.576995	0.98673	0.551035	0.761203	1.0684	0.942048	1.14807	0.709703	0.776271	1.19722	1.18372	0.852297	1.08008	1.13215	0.849032	0.7795	0.845424	0.787619	0.887012	0.90736
MA_100611g0020	Specific	NE	NE	'not assigned.unknown'	0	0	0	0	0	0	0	0	0	0	0	0	0	0	0	0	0	0	0	0	0	0	0	0	0	0	0	0	0	0	0	0	0	0	0	0
MA_234361g0010	Archeaplastidia I	NE	NE	'protein.postranslational modification'	0.134921	0.386688	0.135474	0.14022	0	0.34106	0.151212	0	0	0	0.167073	0	0	0	0.185845	0	0.346197	0.164455	0	0	0	0	0	0	0.129378	0	0.147964	0	0.170538	0.357522	0	0.194875	0	0.196905	0.147835	0.320245
MA_183114g0010	Specific	NE	NE	'secondary metabolism.wax'	0	0	0	0	0	0	0	0	0	0	0	0	0	0	0	0	0	0	0	0	0	0	0.10437	0	0	0	0	0	0	0	0	0	0	0	0	0
MA_109211g0010	Specific	NR	NR	'transport.p- and v-ATPases'	75.196	91.3443	84.7166	89.4137	89.1692	93.6779	106.554	76.5271	88.3522	83.7001	97.2362	104.062	60.6498	86.6744	85.7983	93.4213	74.0285	94.726	67.7314	93.1839	101.595	84.8472	86.0011	90.1766	88.4949	91.9093	98.1498	74.4638	97.8891	97.6036	97.7236	105.038	75.5386	105.935	88.9476	107.229
MA_10435964g0010	Viridiplantae	NR	NR	'RNA.regulation of transcription'	19.6985	13.7059	11.9669	11.2643	17.445	15.3477	18.2462	16.7529	15.7024	11.0772	16.93	23.9284	15.2865	16.1129	17.3455	15.8098	11.8861	15.2395	12.8575	18.3957	14.0834	14.1935	12.9941	12.4198	16.1292	20.1685	18.7422	14.8479	15.3485	18.4124	14.009	17.7986	16.8662	16.8682	15.4242	19.6417
MA_10436786g0010	Archeaplastidia II	NE	NE	'stress.abiotic.heat'	0.0449737	0.0429653	0	0.32718	0	0.0568434	0	0.151839	0.0523413	0.0517626	0.0556909	0	0.0450928	0.179698	0	0.119771	0.0576995	0	0.137759	0.0634336	0.0485635	0	0	0.354851	0.129378	0	0.147964	0.134573	0.0568462	0.476696	0	0.519667	0.0422712	0	0.344949	0.0533741
MA_874548g0010	Specific	NE	NE	'not assigned.unknown'	0	0	0	0	0	0	0	0	0	0	0	0	0	0	0	0	0	0	0	0	0	0	0	0	0	0	0	0	0	0	0	0	0	0	0	0
MA_347113g0010	Specific	NE	NE	'not assigned.unknown'	0	0	0	0	0	0	0	0	0	0	0	0	0	0	0	0	0	0	0	0	0	0	0	0	0	0	0	0	0	0	0	0	0	0	0.0492785	0
MA_104160g0020	Specific	NR	NR	'not assigned.unknown'	1.57408	1.58972	1.67085	0.98154	2.30213	1.98952	2.16737	2.17636	0.471072	1.70817	1.28089	3.54981	2.11936	1.37769	2.29208	1.79656	1.78868	2.74092	2.06638	3.42541	1.60259	1.19326	1.409	2.48396	3.45009	3.03909	1.62761	2.51203	3.75185	2.32389	3.99045	2.40346	2.07129	2.29722	1.62619	0.480367
MA_190501g0020	Specific	NE	NE	'not assigned.unknown'	0	0	0	0	0	0	0	0	0	0	0	0	0	0	0	0	0	0	0	0	0	0	0	0	0	0	0	0	0	0	0	0	0	0	0	0
MA_107397g0010	Tracheophyta	NE	NE	'secondary metabolism.flavonoids.anthocyanins.anthocyanidin 3-O-glucosyltransferase'	0	0	0	0	0	0	0	0	0	0	0	0	0	0	0	0	0	0	0	0	0	0	0	0	0	0	0	0	0	0	0	0	0	0	0	0
MA_322234g0010	Specific	NE	NE	'not assigned.unknown'	0	0	0	0	0	0	0	0	0	0	0	0	0	0	0	0	0	0	0	0	0	0	0	0	0	0	0	0	0	0	0	0	0	0	0	0
MA_59730g0010	Specific	NR	NR	'not assigned.unknown'	0.719579	0.558549	0.270948	0.60762	1.02317	0.738964	1.00808	0.657971	1.20385	0.828201	0.334145	0.657373	0.721485	1.19799	1.85845	0	0.923192	0.164455	0.596955	1.01494	0.971269	1.8841	0.834962	0.266139	0.258757	0.13814	0.295929	0.717724	0.170538	0.178761	0.849032	0.38975	0.676339	0	2.31609	0.160122
MA_205975g0010	Specific	NE	NE	'not assigned.unknown'	0	0	0	0	0	0	0	0	0	0	0	0	0	0	0	0	0	0	0	0	0	0	0	0	0	0	0	0	0	0	0	0	0	0	0	0
MA_8232644g0010	Specific	NR	NR	'not assigned.unknown'	1.0344	0.816341	1.26443	0.65436	2.40445	0.795807	1.66333	1.41717	0.732779	0.724676	3.17438	2.49802	0.405835	2.51577	1.17702	0	0.807793	1.04155	1.92862	1.20524	1.60259	2.63774	1.20026	2.30653	1.42316	1.74978	0.937108	1.25602	0.227385	2.26431	0.339613	2.14363	3.00125	2.16595	4.43506	4.26993
MA_10430859g0010	Archeaplastidia I	NE	NE	'transport.metal'	0	0	0	0	0	0	0	0	0	0	0	0	0	0	0	0	0	0	0	0	0	0	0	0	0	0	0	0	0	0	0	0	0	0	0	0
MA_20544g0030	Specific	NE	NE	'secondary metabolism.flavonoids.chalcones.naringenin-chalcone synthase'	0.0899474	0.0429653	0.0451581	0	0	0	0	0.0506131	0.0523413	0.0517626	0.222763	0	0.0450928	0	0	0	0.0576995	0	0	0.0634336	0	0	0	0	0.172505	0.0920935	0.0493215	0.0897155	0	0.059587	0	0	0.169085	0.0656349	0.0492785	0
MA_8394675g0010	Specific	NE	NE	'misc.gluco-, galacto- and mannosidases.endoglucanase'	0	0	0	0	0	0	0	0	0	0.103525	0	0	0	0	0	0	0	0	0	0	0	0	0	0	0	0.368374	0	0	0	0	0	0	0	0	0.246392	0
MA_12435g0010	Archeaplastidia I	NR	NR	'lipid metabolism.'exotics' (steroids, squalene etc).sphingolipids'	8.05029	7.5619	8.58004	8.60016	7.92956	6.53699	6.95575	7.59197	7.01374	6.47032	7.12843	8.15142	7.66578	7.42753	8.6108	6.34786	3.86587	8.88057	6.47466	7.23143	5.92474	8.03881	10.1239	8.91564	7.5902	5.11119	4.04436	5.56236	8.129	6.19705	6.19793	4.09238	6.55203	8.66381	7.73672	10.7282
MA_12671g0020	Specific	NE	NE	'RNA.regulation of transcription.AP2/EREBP, APETALA2/Ethylene-responsive element binding protein family'	0	0	0	0	0	0	0	0	0	0	0	0	0	0	0	0	0	0	0	0	0	0	0	0	0	0	0	0	0	0	0	0	0	0	0	0
MA_68054g0010	Specific	NR	NR	'protein.degradation.aspartate protease'	0.584658	0.257792	0.677371	0.2337	1.27896	0.51159	0.50404	0.303679	0.523413	0.828201	0.835363	0.657373	0.586207	0.898491	0.743379	0.119771	0.461596	0.0548183	0.551035	0.253734	0.631325	0.942048	0.626222	0.399208	0.431262	0.920935	0.493215	0.672866	0.341077	0.59587	0.509419	1.03933	0.380441	0.853254	0.64062	0.480367
MA_888084g0010	Specific	NE	NE	'not assigned.unknown'	0.0449737	0	0.0451581	0	0	0	0	0	0	0	0	0	0	0	0	0	0	0	0	0.0634336	0	0	0	0	0	0	0	0	0	0	0	0	0	0	0	0.0533741
MA_491886g0010	Specific	NR	NR	'not assigned.no ontology.pentatricopeptide (PPR) repeat-containing protein'	1.16932	0.601515	0.451581	0.37392	0.358109	0.454747	0.554443	0.556744	0.471072	0.362338	0.556909	0.657373	0.31565	0.359396	0.557534	0.718625	0.692394	0.548183	0.596955	0.88807	0.874142	0.439623	0.991517	0.354851	0.690018	0.874888	0.641179	0.672866	0.568462	0.59587	0.509419	0.7795	0.803152	0.459444	0.887012	0.800612
MA_10379315g0010	Specific	NR	NR	'DNA.synthesis/chromatin structure'	0.179895	0.0859307	0.0903162	0	0	0.113687	0	0	0.418731	1.03525	0.835363	0.72311	0.360743	0.658893	0.123896	0.239542	0.346197	0.822275	0	1.26867	0.0971269	0	0.10437	0.487921	0.345009	0.184187	0.098643	0.672866	0.454769	0.119174	0.169806	0.259833	0.634068	0.525079	0.0985569	0.106748
MA_9216248g0010	Specific	NE	NE	'not assigned.unknown'	0	0	0	0	0	0.397904	0.352828	0.151839	0	0	0.389836	0.197212	0	0	0	0	0	0	0	0	0	0	0	0	0.129378	0	0	0	0	0	0.594323	0	0	0	0	0.160122
MA_143260g0010	Specific	NE	NE	'not assigned.unknown'	0	0	0	0	0	0	0	0	0	0	0	0	0	0	0	0	0	0	0	0	0	0	0	0	0	0	0	0	0	0	0	0	0	0	0	0
MA_3890g0010	Streptophyta	NR	NR	'not assigned.unknown'	8.36511	11.4717	11.8766	15.6579	9.56663	12.0508	9.22392	8.04749	12.5096	12.3713	8.35363	6.1793	6.80902	10.1829	11.0887	9.10259	10.0974	11.3474	10.2401	12.4964	10.2955	7.7876	10.4892	11.6657	10.6522	8.19632	7.94076	10.2724	9.72069	11.0832	12.0563	11.0429	8.49651	11.0923	14.3893	15.7987
MA_28115g0020	Viridiplantae	NE	NE	'transport.metal'	0	0	0	0	0	0	0	0	0	0	0	0	0	0	0	0	0	0	0	0	0	0	0	0	0	0	0	0	0	0	0	0	0	0	0	0
MA_134328g0010	Specific	NE	NE	'not assigned.unknown'	0	0	0	0	0	0	0	0	0	0	0	0	0	0	0	0	0	0	0	0	0	0	0	0	0	0	0	0	0	0	0	0	0	0	0	0
MA_97760g0010	Specific	NE	NE	'not assigned.unknown'	0	0	0	0	0	0	0	0	0	0	0	0	0	0	0	0	0	0	0	0	0	0	0	0	0	0	0	0	0	0	0	0	0	0	0	0
MA_161292g0010	Archeaplastidia I	NE	NE	'protein.degradation.ubiquitin.E2'	0	0	0	0	0	0	0	0	0	0	0	0	0	0	0	0	0	0	0	0	0	0	0	0	0	0	0	0	0	0	0	0	0	0	0	0
MA_9587731g0010	Archeaplastidia I	NE	NE	'transport.misc'	0	0	0	0	0	0	0	0	0	0	0	0	0	0	0	0	0	0	0	0	0	0	0	0	0	0	0	0	0	0	0	0	0	0	0	0
MA_348135g0010	Archeaplastidia I	NR	NR	'not assigned.no ontology'	9.62437	12.6318	12.6894	16.0786	11.4595	12.6761	13.6595	9.21159	10.573	14.5453	10.5256	10.7152	9.28912	13.2378	11.7082	12.8155	14.021	15.7329	12.4901	10.53	11.3639	9.7345	9.8108	15.1255	14.2316	16.1624	16.0788	10.093	14.7232	9.89145	8.49032	15.2003	11.1173	13.0613	15.7198	16.0122
MA_904415g0010	Specific	NR	NR	'not assigned.unknown'	6.74606	10.5695	7.67687	8.50668	9.72011	3.8085	5.39322	8.19933	8.06057	5.9527	10.1357	7.82274	7.84615	10.9017	8.54885	7.06648	9.80892	6.52338	7.07162	9.00757	9.22706	5.21267	9.28895	8.78257	9.05649	6.53864	8.18737	7.80525	10.1186	6.61416	7.72619	8.18475	8.20061	6.76039	8.57445	9.50059
MA_99955g0010	Archeaplastidia II	NE	NE	'RNA.regulation of transcription.MYB domain transcription factor family'	0	0	0	0	0	0	0	0	0	0	0	0	0	0	0	0	0	0	0	0	0	0	0	0	0	0	0	0	0	0	0	0	0	0	0	0
MA_10291382g0010	Archeaplastidia I	NE	NE	'not assigned.no ontology'	0	0	0	0	0	0	0	0	0	0	0	0	0	0	0	0.718625	0	0	0	0	0	0.753639	0	0	0	0	0	0	0	0	0.509419	0	0	0	0	0.320245
MA_10190343g0010	Streptophyta	NE	NE	'signalling.receptor kinases.S-locus glycoprotein like'	0.0899474	0.0429653	0.0451581	0.09348	0.153475	0	0.25202	0.151839	0.0523413	0	0.222763	0	0	0.0598994	0	0.119771	0.0576995	0.0548183	0	0.0634336	0	0	0.0521851	0.133069	0	0.0920935	0.0493215	0	0.0568462	0.059587	0	0	0.0422712	0.13127	0.0985569	0
MA_10425927g0020	Streptophyta	NE	NE	'not assigned.unknown'	0.314816	0.601515	0.316107	0.42066	0.358109	0.51159	0.403232	0.759197	0.471072	0.258813	0	0.591636	0.135278	0.239598	0	0.119771	0.288498	0.219273	0.137759	0.253734	0.242817	0.0628032	0.208741	0.576633	0.388135	0.460467	0.295929	0.134573	0.227385	0.655457	0.594323	0	0.211356	0.525079	0.492785	0.213496
MA_182704g0010	Streptophyta	0.0338965	19	'hormone metabolism.abscisic acid.induced-regulated-responsive-activated'	102.855	113.343	116.734	104.978	106.205	102.091	107.562	114.74	97.8783	99.1771	104.699	103.996	102.902	106.801	121.48	109.71	119.034	112.103	114.937	103.777	120.972	92.0067	118.304	116.214	128.042	125.569	105.499	102.231	127.847	126.444	123.279	115.496	114.978	132.254	98.2613	121.106
MA_82933g0010	Specific	NE	NE	'not assigned.unknown'	0	0	0	0	0	0	0	0	0	0	0	0	0	0	0	0	0	0	0	0	0	0	0	0	0	0	0	0	0	0	0	0	0	0	0	0
MA_101248g0010	Specific	NE	NE	'not assigned.unknown'	0.0449737	0.0429653	0.270948	0.14022	0.306951	0.17053	0.756059	0.0506131	0	0.0517626	0	0	0.135278	0	0.185845	0.119771	0	0.164455	0.137759	0.190301	0	0	0.313111	0.487921	0	0	0	0.0448577	0	0.297935	0.0849032	0.194875	0.211356	0.196905	0.0492785	0.160122
MA_3766166g0010	Archeaplastidia II	0.00415285	24	'transport.metabolite transporters at the envelope membrane'	0.809527	0.343723	0.722529	1.26198	0.818535	0.738964	1.20969	0.253066	0	0.828201	0.111382	0.525898	0.0901856	0	0.309741	0.598854	0.115399	0.274092	0	0.126867	0.242817	0.125606	0.10437	0.798416	0	0.598608	0.641179	0.448577	0.284231	0.297935	0.424516	0.649583	0.422712	0.853254	1.03485	1.12086
MA_166706g0010	Specific	NE	NE	'not assigned.unknown'	0.0899474	0	0	0	0	0	0	0	0	0	0	0.131475	0	0	0	0	0	0	0	0.126867	0	0.125606	0.10437	0	0	0	0	0	0	0.119174	0	0.129917	0	0	0	0
MA_10435758g0010	Archeaplastidia I	NR	NR	'cell.division'	74.3865	76.1775	87.0196	100.631	86.5601	80.7176	83.8722	67.771	81.0244	95.6572	72.788	59.0978	77.1087	88.3516	95.5241	99.8889	93.6463	86.7774	74.9867	79.292	100.186	89.997	94.2463	99.2697	108.764	81.8251	65.5483	64.7297	114.431	89.2018	93.0539	103.219	80.1884	99.24	70.616	84.0642
MA_8650423g0010	Archeaplastidia II	NE	NE	'stress.biotic.PR-proteins'	0.0449737	0.0859307	0	0	0	0.0568434	0.050404	0	0	0.103525	0	0.131475	0	0.119799	0.185845	0	0	0.109637	0.0918392	0.126867	0	0	0	0	0	0.0460467	0.147964	0	0	0.119174	0.594323	0.194875	0.169085	0.13127	0.295671	0.0533741
MA_66318g0010	Specific	NE	NE	'not assigned.unknown'	0	0	0	0	0	0	0	0	0	0	0	0	0	0	0	0	0	0	0	0	0	0	0	0	0	0	0	0	0	0	0	0	0	0	0	0
MA_10432201g0010	Archeaplastidia I	NR	NR	'not assigned.unknown'	2.02382	1.80454	0.722529	1.21524	2.50676	1.08002	2.26818	1.97391	1.36088	1.50111	0.723981	1.0518	0.992042	1.73708	2.16819	0.718625	1.84638	0.712638	0.734714	2.02987	1.26265	1.63288	0.313111	0.576633	2.67382	1.79582	2.41675	1.88402	0.511615	1.72802	1.61316	1.23421	1.47949	1.24706	1.42908	2.08159
MA_6372331g0010	Archeaplastidia I	NE	NE	'stress.biotic.respiratory burst'	0	0	0	0.18696	0	0.113687	0	0.101226	0	0.20705	0	0.131475	0.180371	0	0	0.239542	0	0	0.0918392	0	0.0971269	0	0.10437	0	0.0862523	0	0	0	0	0	0	0	0.0845424	0.26254	0.0985569	0
MA_206473g0010	Specific	NR	NR	'not assigned.unknown'	24.6456	39.614	23.437	52.5825	32.4856	55.3086	48.287	39.0227	25.9613	63.3574	47.3929	66.0002	43.6048	62.4152	45.6558	38.686	35.7737	33.8777	33.3835	43.1983	50.8459	29.1407	45.7142	44.3121	18.4149	50.237	72.2067	51.5415	52.9806	26.5758	16.641	35.7921	40.9608	34.9834	22.7666	11.4221
MA_39133g0010	Prokaryotic	NE	NE	'RNA.regulation of transcription.ARR'	0	0	0	0	0	0	0	0	0	0	0	0	0	0	0	0	0	0	0	0	0	0	0	0	0	0	0	0	0	0	0	0	0	0	0	0
MA_9163023g0010	Specific	NR	NR	'RNA.transcription'	5.62171	6.87445	6.18666	6.59034	7.52029	7.27595	8.8711	5.82051	6.01925	6.10798	6.40445	5.85062	1.84881	4.79195	6.9382	4.55129	7.21244	5.59147	7.94409	5.45529	4.95347	8.85526	3.80951	5.81069	6.08079	4.83491	7.74347	5.60722	4.54769	4.34985	8.66013	5.78129	6.76339	7.94182	7.73672	7.52575
MA_10431596g0010	Archeaplastidia I	NR	NR	'signalling.G-proteins'	75.7357	78.6695	75.8204	75.7656	73.1566	80.7744	85.8883	67.5179	72.6498	74.0205	81.1416	85.2613	51.6313	72.7179	77.6831	79.1686	68.8932	86.9418	66.7212	82.9077	75.7104	69.7744	64.9705	70.7485	74.4357	74.1813	73.2917	57.059	79.812	84.8519	74.2054	83.6664	70.2547	104.491	82.7878	93.5115
MA_67231g0010	Specific	NR	NR	'not assigned.unknown'	15.336	18.6899	11.8314	12.2459	16.0126	20.9184	21.7241	17.2591	11.2534	13.9759	12.6418	14.6594	9.33421	10.5423	15.3012	15.9295	15.5789	16.7196	12.582	11.418	18.4541	17.7105	10.5936	12.1537	15.6979	19.8461	17.7557	19.5131	17.3381	12.3345	22.9239	15.0054	16.7394	19.2967	18.1345	15.692
MA_121347g0010	Specific	NE	NE	'stress.abiotic.unspecified'	0	0	0	0	0	0	0	0	0	0	0	0	0	0	0	0	0	0	0	0	0	0	0	0	0	0	0	0	0	0	0	0	0	0	0	0
MA_9458653g0010	Specific	NE	NE	'not assigned.unknown'	0	0	0.22579	0.2337	0.255792	0	0	0	0	0	0	0	0	0	0	0	0	0.822275	0	0	0	0	0	0	0	0.230234	0	0	0	0	0	0.324792	0	0	0	0.533741
MA_170370g0030	Specific	NE	NE	'not assigned.unknown'	0	0	0	0	0	0	0	0	0	0	0.167073	0	0	0	0	0	0	0	0	0.190301	0	0	0	0	0	0	0	0.134573	0	0	0	0	0	0	0	0.160122
MA_51690g0010	Embryophyta	NR	NR	'misc.beta 1,3 glucan hydrolases.glucan endo-1,3-beta-glucosidase'	1.75397	2.92164	2.34822	2.43048	2.45561	2.1032	3.02424	3.54292	2.25068	2.69165	3.11869	2.43228	2.34483	2.75537	1.42481	2.99427	2.88498	3.56319	2.98477	3.04481	3.01093	4.27062	2.60926	2.88317	2.76007	2.48652	3.55115	2.60175	3.06969	2.91976	2.7169	3.118	2.87444	3.21611	2.85815	3.78956
MA_54626g0010	Specific	NR	NR	'not assigned.unknown'	13.2223	13.4052	12.8249	13.8818	13.8639	14.3814	16.6333	12.2484	11.8815	15.6323	12.4748	10.8467	8.11671	15.2743	16.4782	9.58167	18.0022	15.678	12.4442	8.62697	16.0259	14.3819	12.6288	13.7505	13.8004	11.0512	11.8372	11.349	14.4958	9.05723	10.9525	10.1985	10.5678	16.0805	11.9254	10.4613
MA_8048296g0010	Specific	NE	NE	'not assigned.unknown'	0	0	0	0	0	0	0	0	0	0	0	0	0	0	0	0	0	0	0	0	0	0	0	0	0	0	0	0	0	0	0	0	0	0	0	0
MA_10321604g0010	Archeaplastidia I	0.00813098	23	'not assigned.unknown'	2.5635	2.57792	2.52885	2.89788	2.40445	3.52429	2.77222	2.02453	1.20385	1.75993	2.78454	3.28686	1.84881	1.67718	2.04429	2.03611	1.55789	1.97346	1.83678	1.83957	2.5253	2.88895	1.25244	3.01624	2.84633	2.99304	3.00861	2.19803	2.72862	2.38348	2.46219	3.05304	2.87444	3.21611	3.25238	3.46932
MA_377417g0010	Gymnospermae	NE	NE	'not assigned.unknown'	0	0	0	0	0	0	0	0	0	0	0	0	0	0	0	0	0	0	0	0	0	0	0	0	0	0	0	0	0	0	0	0	0.0845424	0	0	0
MA_4208686g0010	Specific	NE	NE	'not assigned.unknown'	0	0	0	0	0	0	0	0	0	0	0	0	0	0	0	0	0	0	0	0.253734	0	0	0	0	0	0	0	0	0	0	0	0	0	0	0	0
MA_10427552g0010	Specific	NE	NE	'stress.biotic.PR-proteins'	0	0	0	0	0	0.0568434	0	0.101226	0.157024	0	0.334145	0.0657373	0	0.299497	0	0	0	0	0	0	0.0485635	0	0.10437	0.0443564	0	0	0.0493215	0.0897155	0	0.059587	0	0	0.0422712	0	0	0
MA_146880g0020	Specific	0.0470941	23	'not assigned.unknown'	0.35979	0.687445	0.903162	0.9348	0.409268	0.68212	0.403232	0.202453	0.837462	0	0.445527	0.525898	0.180371	0.239598	1.23896	0	0.230798	0.65782	0.183678	0.507469	0.777015	0.251213	0.834962	0.354851	0.172505	0.736748	0.394572	1.12144	0.454769	0.476696	1.01884	1.03933	1.22586	0.26254	0.591342	1.97484
MA_110853g0010	Archeaplastidia I	NR	NR	'RNA.processing.RNA helicase'	3.01324	3.00757	1.71601	2.52396	2.30213	1.42108	2.5706	2.07514	2.35536	1.81169	2.56178	2.56375	1.8939	1.55738	2.04429	2.39542	1.78868	1.64455	1.51535	2.79108	2.62243	2.38652	1.98303	1.50812	2.19943	1.74978	2.21947	2.06346	1.87592	1.90679	2.80181	1.94875	2.1981	3.28174	2.0697	3.04232
MA_179056g0010	Archeaplastidia I	NR	NR	'not assigned.no ontology'	13.1323	11.8155	10.4767	7.2447	9.20852	9.20862	13.4579	10.7806	9.42144	9.88665	10.3028	12.4243	7.48541	8.38592	11.4604	9.94098	8.30873	12.8823	7.2553	13.2576	14.3262	10.6765	7.67121	9.40356	12.6791	11.0973	7.3489	8.83697	7.78792	12.692	15.0279	10.913	10.8214	12.6019	13.7487	12.1159
MA_8009090g0010	Archeaplastidia I	NR	NR	'not assigned.unknown'	7.46564	8.24934	8.85098	10.0024	8.28767	7.10542	10.9881	6.1748	6.9614	10.7149	6.96136	5.78488	6.17772	11.2611	4.33638	11.9771	7.03934	10.9637	5.60219	7.23143	8.98424	13.6911	8.45399	8.69386	8.10772	8.84098	6.90501	8.29868	9.20908	9.89145	6.28284	9.09417	10.1451	9.71396	9.46146	8.05949
MA_166154g0010	Embryophyta	NE	NE	'not assigned.unknown'	0	0	0	0	0	0	0	0	0	0	0	0	0	0	0	0	0	0	0	0	0	0	0	0	0	0	0	0	0	0	0	0	0	0	0	0
MA_1124730g0010	Streptophyta	NE	NE	'not assigned.no ontology.agenet domain-containing protein'	0.0899474	0	0	0	0	0	0	0	0	0	0	0	0.0450928	0	0	0	0	0	0	0	0	0	0	0	0	0	0	0	0	0.059587	0.0849032	0	0	0	0	0
MA_666075g0010	Specific	NE	NE	'not assigned.unknown'	0	0	0	0	0	0	0	0	0	0	0.167073	0	0	0	0	0	0	0	0	0	0	0	0	0	0	0	0	0	0	0.893805	0	0	0	0	0	0
MA_177837g0010	Archeaplastidia I	NR	NR	'protein.synthesis'	8.50003	9.49534	4.69644	8.45994	9.72011	7.44648	10.8873	10.5781	5.49584	6.88442	9.07761	10.0578	5.6817	10.4225	6.13287	8.14442	7.84713	6.35892	5.32667	6.85083	8.98424	9.60889	8.61055	7.9398	10.7815	11.788	10.5548	9.0164	9.09539	7.50797	7.8111	9.93863	10.8214	6.36658	7.88455	10.7282
MA_812511g0010	Streptophyta	NE	NE	'transport.misc'	0	0	0	0	0	0	0	0	0	0	0	0	0	0	0	0	0	0	0	0	0	0	0	0	0	0	0	0	0	0	0	0	0	0	0	0
MA_75174g0010	Specific	NE	NE	'not assigned.unknown'	0	0	0	0	0	0	0	0	0	0	0	0	0	0	0	0	0	0	0	0	0	0	0	0	0	0	0	0	0	0	0	0	0	0	0	0
MA_650258g0010	Specific	NR	NR	'not assigned.unknown'	29.4128	38.5829	36.3523	41.6454	33.3042	47.0095	33.7202	34.1639	34.3883	33.8527	24.3926	34.0519	31.565	36.7782	35.5583	39.1651	33.6388	33.6584	34.7152	41.105	41.0361	28.8267	35.7468	39.5216	44.2906	28.1346	31.8124	36.6488	39.7923	37.3015	36.9329	31.8296	36.9027	45.1568	39.6692	43.4465
MA_44783g0010	Specific	NE	NE	'DNA.unspecified'	0	0.214827	0	0	0	0.0568434	0	0	0	0	0	0	0	0	0	0	0	0	0	0.0634336	0.0971269	0	0	0	0	0	0	0	0	0.059587	0	0	0.211356	0	0	0.0533741
MA_10434529g0010	Streptophyta	NR	NR	'lipid metabolism.lipid degradation.beta-oxidation.acyl-CoA thioesterase'	25.1403	28.0564	27.7722	19.7243	15.1429	21.2026	23.7403	24.2943	24.6528	23.759	22.7219	19.8527	14.9257	23.3009	26.3899	28.0264	24.3492	25.052	20.572	23.5339	25.3501	32.6577	25.8316	25.8154	31.4821	29.3318	18.0517	20.2308	26.3766	30.3894	26.0653	23.9696	28.2371	35.5741	21.4361	32.0778
MA_10426585g0020	Streptophyta	NR	NR	'amino acid metabolism.degradation.aromatic aa.tryptophan'	0.539685	0.945237	0.722529	0.51414	0.920852	0.454747	0.756059	1.21472	0.471072	1.13878	0.891054	0.920322	1.39788	0.419296	0.867275	0.598854	0.230798	0.109637	1.10207	0.253734	0.194254	0.690836	0.260926	0.62099	1.8113	1.01303	1.03575	0.538293	1.478	0.238348	0.933935	1.23421	0.591796	0.590714	0.344949	0.587115
MA_8926002g0010	Prokaryotic	NR	NR	'DNA.synthesis/chromatin structure'	16.1905	16.6705	9.88962	12.5731	12.9431	13.5856	17.1877	14.526	11.4104	11.9054	13.5886	15.514	10.1459	12.5789	15.1154	14.0132	9.80892	13.0468	10.837	18.3957	15.5403	14.1935	11.2198	10.6899	16.0861	15.3796	12.7743	12.7396	11.7672	16.3268	14.8581	13.5113	14.3722	16.4087	18.4301	19.1613
MA_118172g0010	Specific	NE	NE	'not assigned.unknown'	0	0	0	0	0	0	0	0	0	0	0	0	0	0	0	0	0	0	0	0	0	0	0	0	0	0	0	0	0	0	0	0	0	0	0	0
MA_10436477g0040	Archeaplastidia I	NR	NR	'RNA.processing.ribonucleases'	0.674606	1.33193	0	0.4674	0.255792	0.68212	0.756059	0.911036	1.46556	0.621151	0.389836	0.788847	1.12732	0.299497	1.23896	1.19771	0.692394	0.65782	0.918392	0.951504	0.874142	0.942048	0	1.46376	0.862523	0.552561	1.52897	0.448577	0.284231	2.14513	0.594323	1.29917	0.295898	0.656349	0.739177	1.49448
MA_10436752g0010	Archeaplastidia I	NR	NR	'lipid metabolism.FA synthesis and FA elongation.acyl-CoA binding protein'	15.2461	17.2291	14.27	18.3221	17.9055	18.4172	20.7664	14.526	15.179	21.3779	17.8768	19.7212	11.4987	17.3708	18.8323	20.7204	15.2327	18.5834	16.6229	16.0487	17.8228	14.2563	17.6386	16.1901	20.3987	18.3727	17.6078	13.0985	18.2476	19.4254	18.424	20.267	16.8239	21.397	13.798	19.2681
MA_183109g0010	Specific	NE	NE	'not assigned.unknown'	0	0.0429653	0	0	0	0.113687	0	0	0	0	0.0556909	0	0	0	0	0.359313	0	0	0	0	0.0485635	0	0	0.0443564	0.0431262	0.0460467	0	0.0448577	0	0	0	0	0	0	0.147835	0.0533741
MA_10436836g0030	Specific	NR	NR	'cell.vesicle transport'	3.5979	3.39426	4.78676	3.9729	4.50194	4.83169	7.15736	4.30212	4.8154	4.55511	4.9008	4.99603	3.60743	6.64883	4.52222	3.7129	5.94305	4.22101	3.90317	4.37692	5.39054	5.33827	4.27918	5.41148	4.6145	5.98608	5.62265	5.33807	5.40039	2.741	3.73574	4.28725	5.2839	4.46317	5.37135	5.9779
MA_9967906g0010	Specific	0.00124329	21	'DNA.repair'	0.989422	1.07413	0.858004	0.51414	0.409268	0.909494	0.554443	0.96165	0.994486	0.103525	0.891054	0.72311	0.225464	0.119799	0.495586	0	0.807793	1.206	0.734714	0.126867	0.534198	0.879245	0.730592	0.842772	1.20753	0.506514	1.381	1.12144	1.42115	0.655457	2.37729	1.62396	1.18359	1.83778	0.542063	0.853986
MA_1785579g0010	Specific	0.00583823	3	'signalling.14-3-3 proteins'	137.44	143.504	165.098	162.001	125.543	175.362	165.98	139.996	155.663	159.325	155.266	171.048	118.91	138.068	150.224	144.683	112.456	157.493	111.539	130.61	126.216	107.77	124.253	155.735	140.634	148.132	118.076	100.302	148.653	139.851	154.779	157.524	131.59	195.198	159.169	178.27
MA_177789g0010	Specific	NR	NR	'development.unspecified'	7.37569	3.99578	2.98043	1.6359	3.63225	1.47793	2.41939	6.73155	0.680438	3.20928	3.95405	2.89244	3.96817	3.17467	4.08858	4.79084	2.30798	3.8921	4.86748	3.61571	2.57386	2.76334	1.61774	1.95168	5.34764	6.53864	1.72625	4.17177	0.739	2.62183	3.73574	4.61204	7.482	0.853254	2.61176	2.56196
MA_10428517g0010	Archeaplastidia I	NE	NE	'DNA.synthesis/chromatin structure.histone.H1'	0	0	0	0.04674	0	0	0	0	0	0	0	0	0.135278	0.0598994	0	0	0	0.164455	0	0	0	0	0	0	0	0	0	0	0	0	0	0	0	0	0	0
MA_10434513g0010	Embryophyta	NE	NE	'minor CHO metabolism.galactose.alpha-galactosidases'	0	0	0	0	0	0	0	0	0.104683	0	0	0	0	0	0	0	0	0	0	0	0	0	0	0	0	0	0	0	0.113692	0	0	0	0	0	0	0
MA_100588g0010	Viridiplantae	NE	NE	'not assigned.unknown'	0	0	0	0	0	0	0	0	0	0	0	0	0	0	0	0	0	0	0	0	0	0	0	0	0	0	0	0	0	0	0	0	0	0	0	0
MA_764977g0010	Streptophyta	NR	NR	'not assigned.unknown'	6.1614	7.81969	5.19318	7.43166	8.7481	6.13908	6.30049	5.61806	6.12394	5.43507	6.79429	7.757	4.4191	5.69044	6.38067	6.5874	3.86587	5.64629	4.59196	5.39185	4.66209	6.59434	5.68818	5.32277	5.82203	6.21631	7.05297	4.93435	5.28669	5.54159	5.68852	6.82063	7.43973	8.92635	5.07568	6.13802
MA_437143g0010	Specific	NR	NR	'not assigned.unknown'	17.9895	18.9047	15.1731	12.2926	15.6545	11.5392	22.6818	12.4508	13.2424	15.0111	17.2642	17.2889	13.5278	13.9566	17.3455	15.9295	15.175	16.6099	15.1535	17.9517	18.5998	14.4447	12.5244	13.3069	19.6655	16.8531	14.7964	14.0405	13.2452	17.2802	22.0748	11.6925	17.8807	17.7214	18.233	24.3386
MA_10436432g0020	Streptophyta	NE	NE	'signalling.receptor kinases.DUF 26'	0.0899474	0.0859307	0.0903162	0	0	0.0568434	0	0.0506131	0.157024	0	0.111382	0.0657373	0.0450928	0	0	0	0.0576995	0.164455	0.0459196	0	0	0.0628032	0.0521851	0	0.0431262	0.0460467	0	0.0448577	0	0	0.169806	0.0649583	0.126814	0.196905	0.0985569	0
MA_98858g0010	Viridiplantae	NR	NR	'not assigned.unknown'	36.4287	29.3024	30.4365	26.8288	23.8398	32.3439	29.7383	37.3019	36.0108	18.4792	24.2812	43.4523	33.4589	19.5871	36.9211	45.7525	25.157	30.5886	29.4804	45.355	31.8091	23.1116	34.0769	32.4245	44.0318	24.6811	22.6879	26.2418	34.5056	39.2083	48.0552	36.5716	31.957	38.7246	34.2978	41.7919
MA_537337g0010	Embryophyta	NE	NE	'not assigned.unknown'	0.269842	0	0	0	0.204634	0	0	0	0.314048	0	0	0	0	0	0	0	0	0.109637	0	0	0	0	0	0.0887128	0	0	0	0	0	0	0	0	0	0.13127	0.197114	0
MA_903528g0010	Viridiplantae	NR	NR	'protein.postranslational modification'	16.0106	15.0379	14.3603	14.6296	16.2684	21.0889	20.4136	15.2346	15.9118	18.8933	19.1577	17.4861	16.7294	15.9332	16.2924	15.2109	17.0214	19.8442	16.4851	18.5226	20.251	27.0682	22.2309	18.6297	17.5955	18.4187	19.8272	19.1991	18.9298	17.5782	14.009	20.6568	19.1066	21.2657	14.2415	15.1582
MA_453303g0010	Specific	NR	NR	'not assigned.unknown'	75.1061	77.9391	77.5816	61.1827	74.4867	50.2495	70.2631	61.1407	44.8042	58.5952	70.2262	45.1615	52.8037	97.8157	43.2399	51.8608	85.9723	53.393	64.7926	78.0233	85.7631	83.6539	65.2314	61.4336	63.3954	48.7635	52.626	63.5186	59.4042	64.7711	61.2152	47.1598	54.1494	63.4033	88.9476	77.8728
MA_8394691g0010	Specific	NE	NE	'not assigned.unknown'	0	0	0	0	0	0	0.050404	0	0	0	0	0	0	0	0	0	0	0	0	0	0	0	0	0.0443564	0.0862523	0	0	0.0448577	0	0.119174	0.0849032	0	0	0	0	0
MA_2182725g0010	Specific	0.00109522	2	'not assigned.unknown'	81.1326	68.2719	69.6789	59.1261	89.9877	46.441	40.9784	49.0947	50.5617	43.7911	61.427	45.4902	37.0212	32.0462	26.9475	37.7278	29.6576	22.6948	36.3683	19.1569	44.2899	34.3534	44.3574	25.1944	39.331	54.4273	42.7617	34.5853	50.1952	35.8118	37.6121	54.6949	38.9318	51.1952	26.7582	34.96
MA_13142g0010	Archeaplastidia I	NR	NR	'RNA.regulation of transcription.E2F/DP transcription factor family'	4.85716	5.37067	5.01255	5.28162	2.91603	5.00222	5.0404	4.96009	4.29199	4.71039	6.51583	6.37652	3.7878	5.75034	4.46027	7.30602	2.82728	5.7011	4.27052	4.82095	2.96237	4.20782	4.38355	4.61307	5.4339	7.82795	5.12944	5.33807	3.97923	5.66077	4.83948	5.13171	4.77664	6.36658	5.0264	5.87115
MA_10435975g0010	Streptophyta	NR	NR	'cell.organisation'	12.5027	11.6866	13.7281	11.0306	11.1014	8.69703	13.2562	9.97079	11.4628	9.83489	9.1333	9.13748	9.55968	12.6987	9.47808	7.66534	16.906	12.7178	9.138	11.7986	14.569	13.6283	11.3242	10.0689	9.31525	5.7098	8.82855	10.0033	11.085	13.0496	9.42426	7.92492	10.1028	10.5672	12.5167	11.1018
MA_15258g0010	Specific	NE	NE	'not assigned.unknown'	0	0	0	0	0	0	0	0	0	0	0	0	0	0	0	0	0	0	0	0	0	0	0	0	0	0	0	0	0	0	0	0	0	0	0	0
MA_9042638g0010	Prokaryotic	NE	NE	'not assigned.unknown'	0	0	0	0	0	0	0	0	0	0	0	0	0	0	0	0	0	0	0	0	0	0	0	0	0	0	0	0	0	0	0	0	0	0	0	0
MA_577114g0010	Specific	NE	NE	'signalling.receptor kinases.S-locus glycoprotein like'	0.0449737	0	0.0451581	0.14022	0	0	0	0.0506131	0.0523413	0	0.0556909	0.394424	0	0.179698	0.185845	0	0	0	0	0.380601	0	0	0	0	0.172505	0.13814	0.0493215	0	0.341077	0.178761	0	0.194875	0	0	0.197114	0.160122
MA_10428042g0020	Prokaryotic	NR	NR	'signalling.G-proteins'	4.63229	3.48019	2.30306	3.78594	3.47878	2.04636	1.71373	3.69476	3.9256	3.88219	3.45283	2.23507	3.29178	3.71376	3.40715	2.03611	4.03897	3.39874	2.43374	3.93288	2.28248	1.69569	1.87866	3.10495	3.14821	1.65768	1.77557	5.2035	3.12654	3.45605	1.95277	2.46842	2.24037	3.80682	5.37135	1.70797
MA_42290g0010	Embryophyta	NE	NE	'not assigned.unknown'	0	0	0	0	0	0	0.655251	0	0	0.155288	0	0	0	0.179698	0	0	0	0	0.137759	0	0	0	0.313111	0	0.56064	0	0.295929	0	0	0.178761	0	0	0.126814	0	0	0.320245
MA_9496362g0020	Embryophyta	NR	NR	'minor CHO metabolism.callose'	0.269842	0.257792	0.270948	0.51414	0.102317	0.625277	0.453636	1.11349	0.209365	0.20705	0.501218	0.394424	0.992042	0.658893	0.247793	0	0.115399	0.219273	0.183678	0.570902	0.291381	0	0.469666	0.177426	0.0862523	0.736748	0.443893	0.40372	0.511615	0.238348	0.339613	0.259833	0.380441	0	0.295671	0.320245
MA_255812g0010	Specific	NR	NR	'not assigned.unknown'	1.43916	0.902272	1.17411	0.51414	0.66506	1.13687	1.66333	0.607358	0.575755	0.20705	1.28089	0.920322	0	0.838592	0.991171	1.19771	1.50019	0.767456	0.229598	0.444035	0.534198	0	0.991517	0.975841	1.12128	0.690701	1.03575	0.762581	1.53485	0.476696	1.44335	0.194875	2.70536	2.23159	0.492785	1.54785
MA_151075g0010	Specific	NE	NE	'not assigned.unknown'	0	0	0	0	0.0511585	0	0	0	0	0	0.0556909	0	0	0	0	0	0.0576995	0	0	0.0634336	0	0	0	0	0.0431262	0.0460467	0.147964	0.224289	0.0568462	0	0.0849032	0	0.126814	0.0656349	0	0.0533741
MA_213623g0010	Specific	NR	NR	'signalling.receptor kinases.lysine motif'	1.57408	1.89047	1.89664	2.75766	1.12549	2.72848	2.97383	2.78372	1.72726	2.4846	2.4504	3.15539	2.16446	1.85688	2.53988	1.91633	2.65418	2.41201	1.79086	2.60078	3.35088	1.63288	2.19178	2.0404	3.19134	3.59165	2.66336	2.64661	2.33069	2.50266	3.14142	1.68892	2.1981	2.03468	2.36537	2.24171
MA_60279g0010	Archeaplastidia I	NE	NE	'protein.postranslational modification'	0	0	0	0	0	0	0	0	0	0	0	0	0	0	0	0	0	0	0	0	0	0	0	0	0	0	0	0	0	0	0	0	0	0	0	0
MA_10066449g0010	Archeaplastidia I	NR	NR	'not assigned.no ontology'	6.97093	5.67142	7.40593	7.011	6.29249	5.17275	11.6937	7.38952	5.70521	7.55734	9.63452	10.4522	7.39522	7.90672	11.5843	7.06648	7.61634	7.23602	5.00524	13.0039	5.73049	8.54124	3.07892	5.63327	8.84086	7.55167	9.4204	5.5175	6.19623	9.23599	8.06581	7.98988	6.55203	8.66381	8.27878	6.77851
MA_42427g0010	Specific	NR	NR	'not assigned.unknown'	41.7356	41.6764	40.4616	25.8472	53.7675	32.3439	43.1962	53.3969	39.4654	52.9014	49.5092	40.3627	40.6737	47.0809	31.2219	26.7089	42.5245	28.3411	37.4245	38.5676	38.4623	53.1943	29.8499	31.8479	35.1478	39.4621	33.3413	44.4092	36.95	32.7729	29.8859	30.6603	32.1261	45.8788	52.5801	30.2098
MA_8906460g0010	Specific	NR	NR	'not assigned.unknown'	1.30424	0.816341	0.270948	0.74784	0.306951	0	1.3105	0.96165	2.19834	0.310575	1.05813	0.394424	0.270557	1.31779	0.991171	0	0.173099	0.493365	0.275518	2.47391	0.631325	2.44933	0.313111	0.709703	2.6307	0.874888	1.57829	0.717724	0.909539	0.774631	1.61316	0.194875	0.253627	1.05016	0.64062	0.320245
MA_8914126g0010	Archeaplastidia II	NR	NR	'transport.metabolite transporters at the envelope membrane'	0.224869	1.16006	0.94832	0.14022	1.4836	0.0568434	0.806463	0.253066	2.4077	4.14101	1.33658	2.43228	4.19363	2.27618	2.35403	0.359313	5.01986	5.48183	0.229598	0.951504	1.60259	3.64259	6.52314	0.532277	2.67382	0.230234	3.10725	2.96061	7.16262	0.476696	4.75458	1.36413	1.77539	2.03468	6.94826	0.426993
MA_159812g0010	Specific	NE	NE	'not assigned.unknown'	0	0	0	0	0	0	0	0	0	0	0	0	0	0	0	0	0	0	0	0	0	0	0	0	0	0	0	0	0	0	0	0	0	0	0	0
MA_331664g0010	Specific	NE	NE	'not assigned.unknown'	0	0	0	0	0	0	0	0	0	0	0	0	0	0	0	0	0	0	0	0	0	0	0	0	0	0	0	0	0	0	0	0	0	0	0.147835	0
MA_173651g0010	Specific	NR	NR	'RNA.regulation of transcription.DNA methyltransferases'	5.08203	2.57792	3.88359	3.7392	3.88804	3.18323	9.07271	5.06131	8.16525	7.03971	5.73616	7.62553	4.32891	2.57567	4.52222	4.79084	2.30798	10.1962	5.05116	5.07469	3.0595	3.9566	2.60926	3.10495	4.87326	12.8931	4.24165	1.48031	3.75185	3.93274	12.7355	8.63946	9.29966	13.3239	6.4062	5.12392
MA_118973g0020	Specific	NR	NR	'not assigned.unknown'	0.629632	0.773376	0	1.30872	0.716218	1.81899	1.41131	0.455518	0.942144	1.6564	0.501218	0.920322	0.811671	1.07819	1.11507	1.07794	0.230798	1.75419	0.826553	0.570902	0.874142	1.75849	0.208741	0.798416	0.603766	0	0.443893	1.43545	1.30746	0.834218	0	0.909417	1.56403	0.918889	2.26681	1.49448
MA_10430681g0030	Embryophyta	NR	NR	'signalling.in sugar and nutrient physiology'	1.30424	0.214827	0.135474	0.2337	0	0.284217	0.554443	0.0506131	0.994486	0.258813	0.278454	0.328686	0.586207	0.658893	0.185845	0.119771	0.980892	0.712638	0.321437	0.317168	0.728452	0.690836	1.09589	0.133069	0.215631	0.414421	0.542536	1.12144	0.397923	0.774631	1.27355	0.194875	1.43722	0.328174	0.147835	0.0533741
MA_9513259g0010	Specific	NR	NR	'not assigned.unknown'	9.84924	47.6485	6.95434	51.0401	26.8582	33.1965	19.96	33.2528	13.0853	44.1535	7.79672	23.2053	39.0053	20.4856	25.8944	49.7049	7.44324	14.472	45.0012	6.72396	9.12993	4.01941	27.9712	29.497	11.4716	23.0234	12.1824	30.2341	42.7483	38.9699	35.999	26.6329	16.6126	17.4589	7.44105	12.5429
MA_220242g0010	Specific	NE	NE	'not assigned.unknown'	0	0	0	0	0	0	0	0	0	0	0	0	0	0	0	0	0	0	0	0	0	0	0	0	0	0	0	0	0	0	0	0	0	0	0	0
MA_8358601g0010	Prokaryotic	NR	NR	'mitochondrial electron transport / ATP synthesis.NADH-DH.localisation not clear'	67.5505	55.4253	47.9579	58.3783	51.9258	57.696	56.402	63.1146	49.829	53.1602	62.5408	61.0699	61.8223	53.3704	57.7977	60.6041	55.2761	51.7485	53.4045	57.5342	58.0819	49.4261	61.161	60.3691	64.0423	66.3994	55.9799	63.2494	63.8382	53.9263	60.7058	53.2009	62.8572	49.7513	48.6871	61.0066
MA_162063g0010	Archeaplastidia I	NE	NE	'RNA.transcription'	0	0	0	0	0	0	0	0	0	0	0	0	0	0	0	0	0	0	0	0	0	0	0	0	0	0	0	0	0	0	0	0	0	0	0	0
MA_552029g0010	Archeaplastidia II	NE	NE	'transport.misc'	0	0	0	0.28044	0	0.34106	0	0.303679	0	0.155288	0.723981	0	0	0.179698	0	0	0.346197	0	0.137759	0	0	0	0.156555	0.133069	0	0.13814	0	0	0	0.357522	0	0.194875	0	0	0	0
MA_196431g0010	Embryophyta	NR	NR	'stress.biotic.PR-proteins'	0.539685	0.988202	0.406423	1.02828	1.27896	1.64846	0.705655	0.911036	0.732779	0.672914	0.835363	1.18327	0.450928	0.778692	0.991171	1.67679	0.230798	0.548183	0.826553	0.761203	0.825579	1.25606	0.782777	0.354851	0.345009	0.828841	1.52897	0.448577	0.397923	1.43009	2.12258	0.649583	1.35268	1.70651	1.18268	0.853986
MA_25663g0010	Archeaplastidia I	NR	NR	'protein.targeting.secretory pathway.unspecified'	15.6958	16.2409	17.2955	14.4427	11.306	15.5182	21.1193	13.9186	11.9862	16.6158	14.9808	15.9084	10.5066	14.0165	16.1065	14.0132	12.5208	18.3641	13.9136	23.407	15.0547	13.8167	17.8473	17.0772	18.8893	17.0833	13.4154	13.5919	16.7128	15.9097	20.2919	17.2789	16.3589	21.397	18.9722	20.0153
MA_96812g0010	Viridiplantae	NE	NE	'protein.degradation.ubiquitin.E3.RING'	0	0	0	0	0	0	0	0	0	0	0	0	0	0	0	0	0	0	0	0	0	0	0.156555	0	0	0	0	0	0	0	0	0	0.0422712	0	0	0
MA_487326g0010	Embryophyta	NE	NE	'misc.GDSL-motif lipase'	0	0	0	0.04674	0	0	0	0	0	0	0	0	0	0	0	0	0	0	0	0	0	0	0	0	0	0	0	0	0	0	0	0	0	0	0	0
MA_173230g0010	Specific	NE	NE	'not assigned.unknown'	0	0	0	0	0	0	0	0	0	0	0	0	0	0	0	0	0	0	0	0	0	0	0	0	0	0	0	0	0	0	0	0	0	0	0	0
MA_83813g0010	Specific	NE	NE	'not assigned.unknown'	0	0	0	0	0	0	0	0	0	0	0	0	0	0	0	0	0	0	0	0	0	0	0	0	0	0	0	0	0	0	0	0	0	0	0	0
MA_179483g0010	Specific	NE	NE	'not assigned.unknown'	0	0	0	0	0	0	0	0	0	0	0	0	0	0	0	0	0	0	0	0	0	0	0	0	0	0	0	0	0	0	0	0	0	0	0	0
MA_132232g0020	Specific	NE	NE	'not assigned.unknown'	0	0	0	0	0	0	0	0	0	0	0	0	0	0	0	0	0	0	0	0	0	0	0	0	0	0	0	0	0	0	0	0	0	0	0	0
MA_10432356g0010	Specific	NE	NE	'not assigned.unknown'	0	0	0	0	0	0	0	0	0	0	0	0	0	0	0	0	0	0	0	0.126867	0	0	0	0	0	0	0	0	0	0	0	0	0	0	0	0
MA_454606g0010	Specific	NR	NR	'misc.UDP glucosyl and glucoronyl transferases'	4.58732	4.51136	2.39338	4.674	2.30213	7.90123	4.38514	4.6058	2.19834	4.86568	2.00487	5.39046	4.59947	3.65386	4.15053	4.31175	2.36568	3.34392	3.71949	3.17168	2.57386	1.82129	3.65296	4.43564	2.8032	5.66375	3.74843	4.3512	8.07216	5.24366	4.92439	4.80692	1.73312	0.984523	2.85815	2.66871
MA_491071g0010	Specific	NE	NE	'not assigned.unknown'	0	0	0	0	0	0	0	0	0	0	0	0	0	0	0	0	0	0	0	0	0	0	0	0	0	0	0	0	0	0	0	0	0	0	0	0
MA_3959749g0010	Specific	NR	NR	'not assigned.unknown'	0.404763	1.24599	1.30958	0.42066	0	0.51159	1.20969	0.202453	0.994486	0.983489	1.33658	0.591636	0.856764	0.838592	1.48676	0.479084	0.230798	1.04155	0.183678	0.253734	0.194254	0	0.469666	0.399208	0.819397	1.33536	0.690501	1.30087	0	0.536283	1.61316	0.584625	1.39495	0.918889	1.18268	2.56196
MA_58502g0010	Embryophyta	NE	NE	'signalling.receptor kinases.leucine rich repeat VII'	0.179895	0	0	0.04674	0	0.0568434	0	0	0.157024	0	0.0556909	0	0.0450928	0	0	0	0.0576995	0	0	0	0	0	0	0.0443564	0	0.0460467	0.098643	0	0	0	0	0	0.0422712	0.13127	0	0
MA_913073g0010	Specific	NR	NR	'minor CHO metabolism.callose'	0.0899474	1.1171	0.316107	0.09348	0.358109	0.113687	0.100808	0.253066	0.261707	0.931726	0.111382	0.986059	0.450928	0.119799	0.619482	0	0.288498	0	0.826553	0	1.01983	0.628032	0.678407	0.221782	0.215631	0.322327	0.246607	0	0.397923	0	0.594323	0.454708	0.972237	0.13127	0.0985569	0.373619
MA_10431435g0010	Specific	NR	NR	'stress.biotic.regulation of transcription'	9.48945	14.866	11.1992	8.83386	11.7664	11.3118	11.7441	11.2867	9.89251	11.2842	10.804	9.00601	9.15384	11.7403	12.1419	9.94098	13.1555	9.26429	10.6993	10.0859	12.6265	14.7588	11.272	11.8432	13.5416	12.8931	10.0123	10.4519	10.7439	9.1764	13.9241	6.49583	11.9205	8.53254	11.7283	11.1018
MA_180374g0020	Specific	NE	NE	'not assigned.unknown'	0	0	0	0	0	0	0	0	0	0	0	0	0	0	0	0	0	0	0	0	0	0	0	0	0	0	0	0	0	0	0	0	0	0	0	0
MA_473874g0010	Specific	NE	NE	'misc.GDSL-motif lipase'	0	0	0	0	0	0	0	0	0	0	0.167073	0	0	0	0	0	0	0	0	0	0.14569	0	0	0	0	0.13814	0	0	0	0	0	0	0	0	0	0
MA_10433953g0010	Viridiplantae	NR	NR	'protein.targeting.mitochondria'	78.704	79.5718	78.9363	60.8555	69.3709	77.0796	76.4124	78.3997	65.8978	71.3806	75.2384	71.1935	81.6631	74.8144	67.8952	57.49	90.242	74.8818	72.4152	79.6726	82.8978	75.7407	74.8857	78.4221	91.7293	80.812	64.7098	81.5962	78.1066	78.5357	76.8374	81.133	80.8648	62.2875	71.9466	83.1035
MA_203935g0010	Specific	NE	NE	'signalling.receptor kinases.leucine rich repeat XIII'	0	0.171861	0	0	0	0.227373	0	0	0	0	0	0	0	0	0	0	0	0	0	0	0	0	0	0	0	0	0	0	0	0	0	0	0	0	0.197114	0
MA_1350471g0010	Embryophyta	NR	NR	'protein.degradation.subtilases'	18.889	11.171	10.8831	17.1536	7.62261	13.415	11.8953	19.7897	13.3994	16.4605	25.0052	33.0001	10.4164	11.2611	15.2393	18.4447	7.78943	24.8875	16.6229	15.2875	14.0348	8.79245	13.3594	21.4242	16.8623	40.2449	21.8987	16.6422	14.2684	9.1764	21.3107	22.5405	32.6333	16.4744	9.51074	18.5208
MA_10425809g0010	Specific	NE	NE	'not assigned.unknown'	0	0	0	0	0	0	0	0	0	0	0	0	0	0	0	0	0	0	0	0	0	0	0	0	0	0	0	0	0	0	0	0	0	0	0	0
MA_11983g0010	Archeaplastidia I	NE	NE	'RNA.RNA binding'	0.314816	0.300757	0	0.04674	0	0	0.050404	0.253066	0.0523413	0.155288	0	0	0	0	0	0	0	0	0.137759	0	0	0.0628032	0	0.133069	0	0.0460467	0	0	0	0.059587	0	0	0.126814	0.0656349	0	0
MA_153977g0010	Prokaryotic	NR	NR	'cell.organisation'	60.1299	59.2062	59.9699	79.3178	77.0958	69.1784	51.8657	64.1775	60.5066	71.7947	61.5384	44.3727	65.8355	78.4682	55.1339	57.0109	83.4912	57.9978	62.0374	47.3849	62.4526	69.6488	53.2288	55.9334	48.9913	51.7105	54.3523	70.3369	64.6909	55.2968	44.744	47.4846	53.7689	45.0255	59.7255	42.6993
MA_10430287g0010	Specific	NR	NR	'not assigned.unknown'	2.51853	2.06234	2.30306	3.0381	1.89286	1.42108	3.42747	2.98617	2.04131	1.60464	1.39227	1.64343	2.79575	3.05487	1.92039	2.27565	2.42338	2.30237	2.3419	3.23511	3.69082	2.44933	2.92237	2.39525	2.19943	2.48652	1.08507	2.42232	3.06969	2.86018	2.88671	1.62396	2.62081	2.75667	2.21753	1.81472
MA_8452136g0010	Specific	NE	NE	'cell.division'	0	0	0	0	0	0	0	0	0	0	0	0	0	0	0	0	0	0	0	0	0	0	0	0	0	0	0	0	0	0	0	0	0	0	0	0
MA_10009g0010	Specific	NE	NE	'RNA.regulation of transcription.MYB domain transcription factor family'	0	0	0	0	0	0	0	0	0	0	0	0	0	0	0	0	0	0	0	0	0	0	0	0	0	0	0	0	0	0	0	0	0	0	0	0
MA_28815g0030	Prokaryotic	NR	NR	'cell wall.precursor synthesis.UDP-Glc dehydrogenase (UGD)'	12.4577	8.59307	3.97391	9.06756	4.39963	14.3245	11.8953	9.2622	7.69418	8.33378	7.57396	16.5658	6.76392	6.28944	6.69041	15.5702	3.34657	9.42875	6.75018	9.6419	5.09916	4.83585	6.62751	9.44792	8.71148	10.2224	10.8014	5.60722	7.73108	9.23599	16.2165	19.4875	9.25739	10.8954	11.6297	11.5288
MA_7008074g0010	Specific	NE	NE	'not assigned.unknown'	0	0	0	0	0	0	0	0.455518	0.471072	0	0.222763	0	0	0	0.557534	0	0	0	0	0	0	0	0	0	0	0.184187	0	0	0	0	0	0.259833	0.380441	0	0	0
MA_147145g0020	Specific	NE	NE	'stress.biotic.PR-proteins'	0	0	0	0	0	0	0	0	0	0	0	0	0	0	0	0	0	0	0	0	0	0	0	0	0	0	0	0	0	0	0	0	0	0	0	0
MA_10427376g0010	Prokaryotic	NR	NR	'misc.cytochrome P450'	32.7858	51.6873	54.9574	33.1387	67.2734	37.2892	30.9984	37.8586	24.4958	38.5631	29.7389	10.3865	35.3528	40.9712	27.8767	39.4046	61.8539	27.5736	28.4702	28.9257	34.3344	68.8323	41.0697	30.7834	20.2262	5.98608	36.7445	27.9912	36.6089	33.2496	16.641	18.1883	27.1381	31.5704	38.7821	18.6276
MA_10226519g0010	Archeaplastidia I	NR	NR	'DNA.repair'	14.9762	16.2839	18.8761	16.7329	25.1188	13.5287	15.9781	17.917	22.5591	16.0464	19.6032	10.8467	17.0902	19.4673	10.717	13.5341	22.0989	13.5949	11.8473	15.6047	15.686	17.0197	17.8473	16.6337	9.09962	7.96609	14.9937	16.7319	12.6767	12.5133	9.42426	11.4976	9.0883	12.4706	19.4157	13.2368
MA_10376473g0010	Specific	NR	NR	'glycolysis.cytosolic branch.phospho-enol-pyruvate carboxylase kinase (PPCK)'	0.584658	0.343723	0.270948	0	0	0	0.756059	0.404905	0	0	0.445527	0	0.0901856	0.239598	0	0.479084	0	0.822275	0	0	0	0	0.417481	0.931485	0	0.0920935	0.394572	0	0	0.774631	1.61316	0	0.338169	0.393809	0.837734	0
MA_10429544g0030	Archeaplastidia I	NR	NR	'mitochondrial electron transport / ATP synthesis.cytochrome c'	57.7013	59.9796	62.1827	68.0535	51.9258	69.2921	56.6036	56.9398	52.8124	75.3663	73.2335	71.2592	62.4536	65.2304	72.1697	77.2522	63.181	80.857	59.2822	61.7209	63.3268	55.6437	63.1962	71.4138	72.4951	67.7348	61.8492	58.0908	74.2979	71.7428	65.4604	73.5329	61.1664	73.5767	57.3601	78.7268
MA_64401g0010	Specific	NR	NR	'protein.folding'	47.6272	52.2458	49.3126	55.4337	45.8891	60.1971	59.275	53.903	41.8207	56.5247	49.6206	41.6774	49.1061	55.8262	47.3284	60.3645	67.0468	50.1588	44.2665	43.1348	65.2693	51.5615	54.2725	58.1513	58.8672	59.124	50.6532	50.779	51.4458	43.7369	52.3853	52.9411	51.4018	46.6008	47.8987	60.5796
MA_9554g0010	Archeaplastidia I	NR	NR	'not assigned.no ontology.armadillo/beta-catenin repeat family protein'	0.584658	0.515584	0.406423	0.4674	0.511585	0.51159	0.705655	0.759197	0.942144	0.724676	1.33658	0.986059	0.405835	0.658893	0.557534	0.479084	0.346197	0.767456	0.734714	0.634336	0.437071	0.376819	0.521851	0.665346	0.603766	1.28931	0.838465	0.314004	0.625308	0.417109	1.52826	1.36413	0.929966	1.44397	0.788455	0.480367
MA_6599298g0010	Specific	NE	NE	'transport.ABC transporters and multidrug resistance systems'	0	0	0	0	0	0	0	0	0	0	0	0	0	0	0	0	0	0	0	0	0	0	0	0	0	0	0	0	0	0	0	0	0	0	0	0
MA_2853381g0010	Viridiplantae	NE	NE	'not assigned.unknown'	0	0	0	0	0	0	0	0	0	0	0	0	0	0	0	0	0	0	0	0	0	0	0	0	0	0	0	0	0	0	0	0	0	0	0	0
MA_164190g0010	Specific	NE	NE	'protein.postranslational modification'	0	0	0	0	0	0	0	0.0506131	0	0	0	0	0	0	0	0	0	0	0	0	0	0	0	0	0	0	0	0	0	0	0	0	0	0	0	0
MA_10200587g0010	Archeaplastidia I	NE	NE	'protein.degradation.ubiquitin.E3.RING'	0	0	0	0	0	0	0	0	0	0	0	0	0	0	0	0	0	0	0	0	0	0	0	0	0	0	0	0	0	0	0	0	0	0	0	0
MA_496320g0010	Tracheophyta	NR	NR	'misc.acid and other phosphatases'	0	0.902272	0	0.28044	0.204634	1.3074	0.856867	0.101226	0.209365	0.414101	0	0.986059	0.0901856	0.239598	1.30091	0.958167	0.115399	0.32891	0.367357	0.126867	0.194254	0.376819	0	0.354851	0.172505	1.05908	0.295929	0.762581	0.454769	0.59587	1.44335	0.259833	0.253627	1.11579	0.394228	0.533741
MA_10226199g0010	Archeaplastidia I	NE	NE	'protein.folding'	0	0	0	0	0	0	0	0	0	0	0	0	0	0	0	0	0	0	0	0	0	0	0.156555	0	0	0	0	0	0	0	0	0	0	0	0	0.160122
MA_10382897g0010	Prokaryotic	NE	NE	'Biodegradation of Xenobiotics'	0.224869	0.128896	0.0903162	0.14022	0.102317	0	0.100808	0	0.209365	0.0517626	0.0556909	0.197212	0.0901856	0	0	0.479084	0.173099	0.164455	0.137759	0	0	0	0	0.0887128	0.0862523	0	0.0493215	0.0448577	0	0	0	0	0.0422712	0	0.0985569	0.0533741
MA_47078g0010	Specific	0.0170009	23	'not assigned.unknown'	6.79103	6.65963	3.88359	4.62726	3.27414	3.4106	2.16737	4.15028	2.66941	0.621151	2.61747	8.48011	3.1114	5.93004	4.77001	3.59313	1.21169	0.438547	3.16845	7.67546	2.08823	4.58464	1.30463	6.69782	7.80583	2.34838	2.31811	4.44092	3.18339	7.21003	5.85832	8.70442	11.8782	4.52881	10.0035	7.36563
MA_2421843g0010	Specific	NR	NR	'not assigned.unknown'	43.6695	43.0942	43.5324	37.4388	59.4973	35.2429	33.2162	41.2497	35.4351	31.3681	28.7922	35.8926	44.5968	36.299	29.4254	28.8648	36.1776	35.7415	43.9451	29.6869	35.7913	32.0296	36.0599	31.5818	26.6088	44.7114	35.3142	35.303	27.3999	24.669	29.801	32.674	36.5646	31.1766	35.2834	34.7999
MA_158676g0010	Archeaplastidia I	NR	NR	'development.unspecified'	13.3122	12.6318	8.98646	8.03928	11.7664	12.3919	16.8349	9.71772	6.49033	11.9054	9.7459	14.265	8.52254	12.2794	12.8233	13.5341	9.92432	12.5534	9.22984	11.7986	15.8803	13.3771	11.7938	13.0408	13.671	20.1224	16.6213	11.663	15.1211	12.5133	14.5184	11.9523	12.5123	13.7833	14.0444	15.9055
MA_166818g0010	Specific	NE	NE	'RNA.processing.splicing'	0	0	0	0	0	0	0	0	0	0	0	0	0	0	0	0	0	0	0	0	0	0	0	0	0	0	0	0	0	0	0	0	0	0	0	0
MA_34729g0010	Specific	NE	NE	'not assigned.unknown'	0	0	0	0	0	0	0	0	0	0	0	0	0	0	0	0	0	0	0	0	0	0	0	0	0	0	0	0	0	0	0	0	0	0	0	0
MA_10327485g0010	Specific	NE	NE	'development.unspecified'	0	0	0	0	0	0	0	0	0	0	0	0	0	0	0	0	0	0	0	0	0	0	0	0	0	0	0	0	0	0	0	0	0	0	0	0
MA_10300184g0010	Specific	NE	NE	'hormone metabolism.salicylic acid.synthesis-degradation'	0.0899474	0.128896	0.316107	0.14022	0.102317	0.113687	0.352828	0.354292	0.157024	0	0.111382	0	0.0901856	0.0598994	0.247793	0.359313	0	0.0548183	0.0459196	0.190301	0.0971269	0	0.0521851	0.0887128	0.172505	0.0920935	0	0.0448577	0.0568462	0	0.0849032	0.129917	0.126814	0.0656349	0.0985569	0.160122
MA_202939g0010	Specific	NR	NR	'not assigned.unknown'	0.764553	0.343723	0.767687	0.60762	0	1.47793	0.856867	0.202453	1.57024	0.20705	0.222763	0.525898	0.360743	0.479195	0.247793	0.479084	0.980892	1.15118	0.367357	0.507469	1.69972	0.251213	0.887147	1.15327	0.172505	0.782795	1.28236	1.34573	0.454769	0.238348	1.10374	0.259833	1.26814	0.26254	0.197114	0.213496
MA_793260g0010	Prokaryotic	NR	NR	'protein.degradation.metalloprotease'	2.5635	2.32013	1.67085	3.64572	2.60908	3.06954	4.78838	1.87269	1.41322	2.79518	2.4504	1.77491	2.43501	1.19799	1.85845	3.23381	1.96178	2.96019	2.15822	2.79108	2.62243	2.32372	3.54859	1.50812	3.06196	2.1642	3.35386	3.31947	1.93277	2.20472	2.5471	2.20858	1.14132	1.77214	1.47835	2.13496
MA_7415973g0010	Viridiplantae	NE	NE	'not assigned.no ontology'	0	0	0	0	0	0	0	0	0	0	0	0	0	0	0	0	0	0	0	0	0	0	0	0	0	0	0	0	0	0	0	0	0	0	0	0.0533741
MA_499604g0010	Archeaplastidia I	NR	NR	'not assigned.unknown'	12.9974	10.8273	8.71551	9.25452	9.77127	9.15178	10.0808	11.9953	8.32227	9.11021	8.85485	9.00601	10.9125	7.60722	9.54003	6.94671	6.34695	8.55166	6.75018	9.76877	9.85838	8.60404	7.87995	8.69386	14.6629	16.3466	10.3575	10.0033	9.43646	8.46136	10.3582	9.354	11.8782	8.4669	7.68744	11.6356
MA_1945864g0010	Archeaplastidia II	NR	NR	'TCA / org transformation.carbonic anhydrases'	1.25926	1.80454	0.406423	1.07502	1.43244	1.87583	4.23393	3.0874	3.9256	0.724676	0.501218	6.77094	4.64456	1.97668	4.95586	4.43152	3.23117	2.30237	0.642874	1.1418	3.39944	3.20296	0.469666	2.08475	1.20753	1.51954	2.0715	3.76805	3.46762	2.20472	3.56594	2.14363	1.18359	2.16595	3.00599	2.50858
MA_9864559g0010	Specific	NE	NE	'signalling.receptor kinases.misc'	0	0	0.22579	0.09348	0	0	0	0	0	0.103525	0.111382	0	0	0.119799	0	0	0	0.109637	0.229598	0.126867	0.0971269	0	0	0	0	0.0920935	0	0.0897155	0.113692	0	0	0	0	0.13127	0	0
MA_10434202g0010	Archeaplastidia I	NR	NR	'protein.synthesis.ribosomal protein.eukaryotic.40S subunit.S2'	115.672	70.1194	59.7441	59.2196	72.2869	46.441	82.5617	111.653	88.8756	55.4895	67.0518	79.6736	107.095	69.3635	78.4884	49.7049	57.5264	68.5777	74.5734	103.27	84.209	75.1127	62.1003	62.9418	105.616	71.925	92.0832	86.6203	50.991	103.205	118.1	75.2218	70.6774	67.8665	114.375	78.7268
MA_5095g0010	Streptophyta	NR	NR	'development.unspecified'	3.55292	2.87868	2.12243	2.00982	2.60908	1.93267	2.77222	2.93556	3.2975	3.51986	2.61747	3.81276	1.80371	1.79698	2.66377	2.63496	1.90408	3.83728	3.30621	4.12318	3.39944	2.88895	3.60077	3.23802	3.75198	2.44048	3.99504	2.69146	2.61492	3.51563	2.88671	3.31288	2.66308	3.47865	2.71032	4.05643
MA_926626g0010	Specific	NE	NE	'not assigned.unknown'	0	0	0	0	0	0	0	0	0	0	0	0	0	0	0	0	0	0	0	0.126867	0	0	0	0	0	0	0	0	0	0	0	0	0	0	0	0
MA_10436783g0010	Specific	NE	NE	'not assigned.unknown'	0	0.386688	0.180632	0.42066	0	0	0.201616	0	0	0	0	0	0.180371	0	0	0	0.230798	0	0	0	0	0	0	0	0	0	0	0	0	0	0	0	0.169085	0	0	0
MA_37513g0010	Viridiplantae	NR	NR	'not assigned.unknown'	36.7885	36.7783	40.5068	43.7487	35.8109	40.0746	42.6417	31.7344	36.3772	43.377	36.6446	40.4942	27.5066	38.7549	39.3371	39.0453	35.716	47.4178	37.3786	36.9818	41.3275	37.3051	37.2602	42.0942	40.4955	48.7635	45.9676	34.8993	47.3529	42.128	38.5461	46.8999	37.4523	47.5197	36.9588	39.7637
MA_30632g0010	Specific	NE	NE	'protein.degradation.ubiquitin.E3.SCF.cullin'	0	0	0	0	0	0	0	0	0	0	0	0	0	0	0	0	0	0	0	0	0.14569	0	0	0	0	0	0	0	0	0	0	0	0	0	0	0
MA_161160g0010	Specific	NE	NE	'not assigned.unknown'	0	0	0	0	0	0	0	0	0	0	0	0	0	0	0	0	0	0	0	0	0	0	0	0	0	0	0	0	0	0	0	0	0	0	0	0
MA_8073552g0010	Specific	NE	NE	'not assigned.unknown'	0	0	0	0	0	0	0	0	0	0	0	0	0	0	0	0	0	0	0	0	0	0	0	0	0	0	0	0	0	0	0	0	0	0	0	0
MA_3797554g0010	Specific	NE	NE	'signalling.receptor kinases.leucine rich repeat XI'	0	0	0.361265	0	0	0	0	0	0	0	0.222763	0	0	0	0	0	0	0	0	0	0	0	0	0	0.172505	0	0	0	0	0	0	0.259833	0	0	0	0.426993
MA_10427791g0010	Gymnospermae	0.00204115	21	'stress.biotic.PR-proteins'	2.65345	2.87868	1.17411	1.30872	0.869694	1.42108	2.41939	1.77146	0.942144	0.828201	0.612599	3.02392	0.766578	0.898491	1.73455	1.19771	0.980892	1.69937	1.23983	2.09331	1.0684	1.57008	1.0437	1.81861	1.85442	1.51954	1.52897	2.69146	1.08008	5.18407	5.264	1.75388	2.36719	2.88794	3.64661	3.36257
MA_222427g0010	Embryophyta	NR	NR	'misc.protease inhibitor/seed storage/lipid transfer protein (LTP) family protein'	254.551	185.309	268.826	223.651	112.907	202.021	218.4	184.535	260.817	193.54	170.525	304.166	112.191	161.069	316.679	201.934	107.956	271.734	275.518	268.578	85.4231	166.177	186.301	233.625	202.219	275.037	206.213	154.849	143.309	180.727	393.951	293.677	472.93	317.542	205.048	364.065
MA_101580g0010	Streptophyta	NR	NR	'misc.acyl transferases'	4.99208	3.3513	5.41897	2.99136	4.70658	3.4106	5.79645	3.94782	3.87326	2.84694	6.18169	3.28686	5.81697	2.75537	7.12404	8.86305	4.78906	4.05656	5.28075	4.94782	6.70176	4.01941	3.13111	6.12119	5.7789	3.17723	4.98147	3.72319	4.20662	7.15044	4.66968	5.06675	5.07254	7.87619	4.78001	3.68281
MA_422896g0010	Specific	NE	NE	'stress.biotic.signalling'	0	0	0.0903162	0	0	0.0568434	0	0	0	0	0	0	0	0	0	0	0	0.109637	0	0	0.0971269	0	0	0	0	0	0	0	0	0.059587	0	0	0	0	0	0
MA_212337g0010	Archeaplastidia I	NR	NR	'stress.biotic.PR-proteins'	1.61905	1.1171	0.903162	0.60762	1.02317	0.795807	1.20969	1.51839	0.732779	1.19054	0.556909	1.18327	0.135278	1.07819	1.17702	0.359313	1.15399	0.383728	0.505116	0.697769	1.74828	1.13046	0.365296	1.37505	0.56064	0.644654	0.887787	0.448577	0.682154	0.59587	2.7169	0.909417	1.77539	1.18143	1.33052	0.747238
MA_10436933g0030	Viridiplantae	NR	NR	'RNA.regulation of transcription.C2C2(Zn) DOF zinc finger family'	3.46298	3.17943	2.61917	2.66418	3.27414	2.78532	2.67141	3.03679	2.56473	3.10575	1.44796	2.23507	1.8939	2.15638	2.91157	2.8745	2.36568	3.17946	2.25006	2.72764	3.30232	2.13531	2.24396	2.12911	3.45009	2.44048	2.12082	2.78118	1.81908	2.26431	3.14142	2.79321	2.87444	4.135	4.28723	3.84294
MA_14670g0010	Embryophyta	NE	NE	'hormone metabolism.cytokinin.synthesis-degradation'	0	0	0	0	0	0	0	0	0	0	0	0	0.0901856	0	0	0	0	0.0548183	0	0	0	0	0	0	0	0	0	0	0	0	0	0	0	0	0	0
MA_247597g0010	Specific	NE	NE	'misc.nitrilases, *nitrile lyases, berberine bridge enzymes, reticuline oxidases, troponine reductases'	0	0	0	0	0	0	0	0	0	0	0	0	0	0	0	0	0	0	0	0	0	0	0	0	0	0	0	0	0	0	0	0	0	0	0	0
MA_915542g0010	Archeaplastidia I	NR	NR	'Co-factor and vitamine metabolism.molybdenum cofactor'	42.0504	48.1641	61.7763	47.0672	52.4886	39.3356	29.4863	41.9077	34.3883	44.6711	32.1336	21.4304	39.0504	48.6982	37.6645	40.9616	65.7774	49.5558	40.5011	45.799	36.714	54.3876	54.5335	47.7275	35.881	16.2545	34.2784	31.8938	42.3504	35.7522	24.1974	22.4756	33.2674	43.9097	35.037	33.0386
MA_33034g0010	Viridiplantae	NR	NR	'RNA.regulation of transcription.C2H2 zinc finger family'	11.5133	13.8778	13.4119	10.7969	16.1661	11.4824	14.7684	12.4508	10.1019	13.2512	9.91297	8.34864	7.93634	13.4774	8.98249	8.26419	17.1368	12.2245	11.7554	10.3397	14.3262	12.8119	11.272	11.9762	7.80583	11.0512	12.2317	12.2013	10.0618	10.0106	6.87716	9.22409	9.46874	15.9493	17.0503	13.6638
MA_10111932g0010	Specific	NE	NE	'signalling.calcium'	0.269842	0.257792	0	0	0.0511585	0.0568434	0	0.0506131	0	0.155288	0	0.197212	0.0450928	0	0	0.119771	0	0.0548183	0.137759	0.253734	0.14569	0	0.156555	0.0443564	0.0431262	0.13814	0	0	0	0.059587	0.25471	0.0649583	0.126814	0.196905	0	0.0533741
MA_10426054g0010	Specific	NR	NR	'RNA.processing.3' end processing.Symplekin'	10.8836	12.0733	6.63824	6.73056	9.20852	8.69703	11.3913	9.05975	6.64735	8.59259	10.2471	9.66338	5.81697	9.16461	8.67275	8.02465	6.28925	7.40047	6.29099	8.75383	9.85838	9.23207	7.67121	7.85109	9.70338	10.6828	9.27244	7.76039	7.95846	9.77227	10.0186	9.02921	8.45424	10.1078	11.679	13.3969
MA_10096236g0010	Specific	NE	NE	'not assigned.unknown'	0.269842	0	0	0	0	0	0	0.151839	0	0	0	0	0	0	0	0	0	0	0	0	0	0	0.156555	0.399208	0	0	0.147964	0	0.170538	0.536283	0	0.194875	0.126814	0	0	0.320245
MA_273900g0010	Specific	NE	NE	'misc.cytochrome P450'	0	0	0	0	0	0	0	0	0	0	0	0	0	0	0	0	0	0	0	0	0	0	0	0	0	0	0	0	0	0	0	0	0	0	0	0
MA_4908696g0010	Tracheophyta	NE	NE	'stress.biotic.PR-proteins'	0	0	0	0	0	0	0	0	0	0	0	0	0	0	0	0	0	0	0	0	0	0.18841	0.156555	0.133069	0	0.13814	0	0	0.170538	0	0	0	0	0	0	0
MA_61059g0010	Specific	NE	NE	'protein.degradation.metalloprotease'	0	0	0	0	0	0	0	0	0	0	0	0	0	0	0	0	0	0	0	0	0	0	0	0	0	0	0	0	0	0	0	0	0	0	0	0
MA_118809g0010	Tracheophyta	NR	NR	'secondary metabolism.flavonoids.chalcones.chalcone isomerase'	246.051	232.614	301.475	287.638	199.058	275.918	196.676	258.987	226.69	252.653	294.549	240.598	222.172	199.705	261.112	327.454	222.085	313.396	249.94	200.64	245.488	223.265	275.798	257.933	294.508	289.68	275.263	235.189	340.679	247.882	207.673	283.413	224.291	223.421	221.95	218.407
MA_159941g0010	Specific	NE	NE	'not assigned.unknown'	0	0	0	0	0	0	0	0	0	0	0	0	0	0	0	0	0	0	0	0	0	0	0	0	0	0	0	0	0	0	0	0	0	0	0	0
MA_32863g0010	Streptophyta	NE	NE	'not assigned.unknown'	0.0449737	0.0429653	0.135474	0	0.153475	0.397904	0.050404	0.0506131	0.0523413	0.258813	0.0556909	0.197212	0.0450928	0.179698	0.185845	0.359313	0	0.383728	0.229598	0.190301	0.0485635	0.18841	0	0.133069	0	0.230234	0.0493215	0.134573	0.284231	0	0.0849032	0.324792	0.803152	0.0656349	0	0.373619
MA_42026g0020	Specific	NR	NR	'RNA.processing'	5.21695	4.89805	3.47717	3.64572	3.83688	4.03588	5.24201	5.41561	4.23965	3.83043	4.67803	5.19325	3.83289	3.83356	5.69924	3.35358	2.88498	5.20774	4.54604	4.37692	3.88508	4.33342	2.97455	3.23802	4.31262	4.37444	4.73486	4.30634	3.63815	3.81357	4.49987	3.24792	3.93122	5.84151	5.07568	5.12392
MA_77099g0010	Streptophyta	NE	NE	'RNA.regulation of transcription.putative transcription regulator'	0	0	0	0	0	0	0	0	0	0	0	0	0	0	0	0	0	0	0	0	0	0.125606	0	0	0	0	0	0	0	0	0	0	0	0	0	0
MA_10428920g0010	Viridiplantae	NR	NR	'development.unspecified'	6.88098	12.5888	6.90919	11.3111	12.1246	8.24229	12.601	9.16098	8.53164	9.21374	11.6394	9.00601	6.08753	10.1829	11.2126	10.8992	12.3477	9.48357	11.3421	9.19787	12.1409	13.5655	10.2283	8.33901	11.7303	12.2024	10.5548	9.68927	10.4028	9.53393	9.50916	10.5882	7.94698	11.5517	11.1862	10.4613
MA_98736g0010	Gymnospermae	NR	NR	'not assigned.unknown'	0.764553	0.558549	1.58053	0	1.53475	0.454747	0.403232	0.404905	1.36088	0.672914	0.222763	0.854585	1.57825	0.778692	1.30091	0.479084	0.980892	1.15118	1.37759	0.507469	0.825579	3.01456	1.35681	1.33069	0.172505	0.598608	1.03575	0.179431	0	0.774631	1.44335	0	0.887695	1.11579	1.03485	1.38773
MA_14663g0020	Archeaplastidia I	NR	NR	'misc.cytochrome P450'	51.1801	56.0268	47.2354	45.5715	72.0823	52.4664	64.7187	44.7926	47.0025	43.2218	60.8144	59.0321	52.7586	69.5432	59.78	42.3989	44.4286	41.1686	38.2051	40.7878	55.2652	57.9674	43.2615	47.8606	36.8297	55.7626	54.7469	53.5601	44.6242	46.3587	41.0932	38.3254	60.1096	42.1376	39.4228	34.1061
MA_9315g0010	Specific	NR	NR	'not assigned.unknown'	2.29366	2.19123	1.21927	2.337	2.35329	2.38742	3.62908	2.78372	3.24516	2.58813	2.22763	3.61555	1.39788	3.05487	2.47793	0.838396	2.13488	3.94692	1.01023	2.91794	3.20519	2.38652	3.07892	2.12911	2.45819	2.11815	2.81133	1.21116	2.72862	3.93274	3.14142	3.118	3.12807	1.05016	3.44949	3.84294
MA_63220g0010	Archeaplastidia I	NE	NE	'not assigned.unknown'	0	0	0	0	0	0	0	0	0	0	0	0	0	0	0	0	0	0	0	0	0	0	0	0	0	0	0	0	0	0	0	0	0	0	0	0
MA_10428664g0020	Prokaryotic	NR	NR	'amino acid metabolism.synthesis.glutamate family.proline.delta 1-pyrroline-5-carboxylate synthetase'	2.06879	1.76158	2.07727	2.5707	2.96719	2.61479	3.67949	3.0874	1.83195	1.96698	3.11869	2.43228	2.25464	2.57567	2.66377	1.91633	3.34657	1.91864	3.67357	1.77614	3.9822	3.14016	3.13111	3.41544	3.92448	3.91397	2.36743	2.06346	2.33069	3.27729	3.82064	3.63767	3.21261	2.29722	3.59733	2.02822
MA_10431093g0030	Embryophyta	NR	NR	'signalling.light'	22.9816	28.4001	29.8495	19.3504	28.8022	16.0298	27.0165	23.4845	13.8181	19.411	20.1601	15.3168	17.3156	22.5222	17.903	20.3611	27.6958	26.5869	21.0771	22.5189	29.4295	39.6916	24.7879	21.158	22.2962	20.3066	36.3993	22.5186	33.1413	23.1198	29.0369	25.0739	25.7854	24.5475	30.8976	17.9337
MA_5007572g0010	Gymnospermae	NE	NE	'misc.invertase/pectin methylesterase inhibitor family protein'	0	0	0	0	0	0	0	0	0	0	0	0	0	0	0	0	0	0	0	0	0	0	0	0	0	0	0	0	0	0	0	0	0	0	0	0
MA_277070g0010	Embryophyta	0.00652655	24	'misc.UDP glucosyl and glucoronyl transferases'	4.13758	2.70682	2.66433	2.5707	2.50676	3.24007	2.5706	3.99844	3.40219	1.91522	2.28333	3.02392	3.69761	1.91678	1.98234	2.63496	1.38479	2.24755	2.02046	2.60078	1.31121	2.57493	2.34833	1.19762	3.06196	3.22327	2.56472	2.82604	2.55808	2.44307	4.58477	3.44279	2.70536	2.8223	3.2031	3.04232
MA_56527g0010	Specific	NR	NR	'misc.alcohol dehydrogenases'	1.34921	0.515584	2.12243	0.79458	0.767377	0.397904	0.453636	0.708584	1.36088	1.91522	0.501218	0.788847	0.496021	0.658893	1.11507	1.67679	1.03859	0.603001	0.551035	0.570902	0.825579	0.439623	1.87866	1.95168	0.517514	0.506514	2.56472	0.134573	1.42115	0.834218	0.339613	0.454708	0.464983	0.984523	0.985569	0.747238
MA_94067g0010	Specific	NE	NE	'major CHO metabolism.synthesis.sucrose.SPS'	0	0	0	0	0	0	0	0	0	0	0	0	0	0	0	0	0	0	0	0	0	0	0	0	0	0	0.0493215	0	0	0	0.0849032	0	0	0	0	0
MA_109568g0010	Specific	NE	NE	'not assigned.unknown'	0	0	0	0	0	0	0	0	0	0.0517626	0	0	0	0	0	0	0	0	0	0	0	0	0	0	0	0	0	0	0	0	0	0	0	0	0	0
MA_77269g0010	Archeaplastidia I	NR	NR	'protein.degradation.ubiquitin.E3.RING'	98.2676	81.9349	63.8535	77.9156	67.0176	75.9427	86.5436	81.9427	68.7765	71.7947	62.2067	104.982	76.5676	56.4851	85.8602	77.6115	58.7381	73.0728	94.7321	94.072	66.4834	57.779	80.3129	73.3655	97.1201	120.32	99.5801	104.877	74.1842	94.6242	121.921	114.781	96.8433	69.3104	78.4513	80.5949
MA_749790g0010	Specific	NE	NE	'not assigned.unknown'	0	0	0	0	0	0	0	0	0	0	0	0	0	0	0	0	0	0	0	0	0	0	0	0	0	0	0	0	0	0	0	0	0	0	0	0
MA_811258g0010	Viridiplantae	NE	NE	'not assigned.unknown'	0	0	0	0	0	0	0	0	0	0	0	0	0	0	0	0	0	0	0.0459196	0	0	0	0	0	0	0	0	0	0	0	0	0	0	0	0	0
MA_9591879g0010	Specific	NE	NE	'protein.degradation.ubiquitin.E3.RING'	0.404763	0	0	0	0.102317	0.113687	0	0.101226	0.104683	0.20705	0.111382	0	0.541114	0.119799	0	0	0.115399	0	0.0918392	0	0.194254	0	0.469666	0.0887128	0.172505	0.0920935	0	0	0	0	0.169806	0	0.0845424	0	0.0985569	0
MA_171999g0030	Specific	NE	NE	'protein.degradation.serine protease'	0	0	0	0	0	0	0	0	0	0	0	0	0	0	0	0	0	0	0	0	0.0485635	0	0	0	0.0431262	0	0	0	0	0	0	0	0	0	0	0
MA_316508g0010	Specific	NR	NR	'not assigned.unknown'	0.584658	0.472619	0.22579	0	0.102317	0.113687	0.25202	0.0506131	0.0523413	0.362338	0	0.0657373	0	0.299497	0.247793	0.119771	0.461596	0.383728	0.229598	1.07837	0.242817	0.251213	0.0521851	0.0443564	0.215631	0.506514	0.838465	0.0897155	0.284231	0.417109	0.169806	0.324792	0.211356	0.328174	0.394228	0.213496
MA_677755g0010	Specific	0.00180629	9	'not assigned.unknown'	2.15874	2.2342	2.16759	1.12176	3.27414	1.81899	4.83878	1.82207	3.97794	4.55511	6.90567	4.47014	3.24668	3.11477	5.69924	4.31175	3.92357	2.63128	3.12253	3.55228	1.35978	3.26577	3.54859	4.43564	1.38004	2.57862	5.72129	1.61488	2.04646	1.66844	1.01884	1.29917	2.87444	3.41301	1.77402	1.92147
MA_10435142g0010	Viridiplantae	NR	NR	'not assigned.unknown'	30.3123	31.0639	32.1526	31.2223	34.4808	32.287	28.9823	29.6087	31.5095	30.0741	26.843	21.0359	27.0557	32.2858	26.1421	19.4029	33.1772	32.288	24.567	30.7018	32.5375	31.0248	28.2322	31.0495	26.9538	26.9373	26.7816	33.105	30.2422	27.0525	22.4994	24.944	29.2939	29.0763	31.7846	34.6398
MA_7362g0020	Specific	NE	NE	'not assigned.unknown'	0	0	0	0	0	0	0	0	0	0	0	0	0	0	0	0	0	0	0	0	0	0	0	0	0	0	0	0	0	0	0	0	0	0	0	0
MA_45528g0010	Archeaplastidia I	NR	NR	'signalling.calcium'	22.217	22.3849	21.1791	24.9592	24.6072	26.6027	25.0004	19.9416	23.2396	25.2601	25.4507	24.2571	19.7056	25.2176	20.1951	22.7565	20.4256	19.6798	19.4699	24.5488	20.4938	22.9232	18.7345	23.1541	21.9512	24.5429	25.2033	25.0755	25.2397	26.3375	24.1974	27.3475	28.364	26.9759	22.7174	21.4564
MA_4967509g0010	Streptophyta	NE	NE	'RNA.regulation of transcription.BSD domain containing family'	0.0449737	0.214827	0.0451581	0	0	0	0.050404	0	0	0	0.167073	0.0657373	0	0	0	0.119771	0.0576995	0.0548183	0	0.317168	0	0	0.0521851	0.133069	0	0.0460467	0	0.0448577	0	0.297935	0	0.194875	0.126814	0	0	0.160122
MA_8725082g0010	Archeaplastidia I	NE	NE	'RNA.regulation of transcription.SET-domain transcriptional regulator family'	0	0	0	0	0	0	0	0	0	0	0	0	0	0	0	0	0	0	0	0	0	0	0	0	0	0	0	0	0	0	0	0	0	0	0	0
MA_10435924g0010	Gymnospermae	NE	NE	'development.unspecified'	0.0449737	0.0859307	0	0	0.153475	0.0568434	0.25202	0	0	0	0	0	0	0.179698	0.309741	0.119771	0.115399	0	0.0918392	0.0634336	0.14569	0.0628032	0.10437	0	0	0	0	0.0448577	0	0.297935	0.0849032	0	0.126814	0.0656349	0	0
MA_10431662g0010	Archeaplastidia I	NE	NE	'not assigned.unknown'	0	0	0	0	0	0	0.25202	0.0506131	0	0	0	0	0.0450928	0	0.0619482	0.359313	0	0	0	0	0	0	0.0521851	0.133069	0	0.13814	0	0.0448577	0	0.059587	0	0	0	0	0	0.160122
MA_157930g0010	Specific	NE	NE	'not assigned.unknown'	0	0	0	0	0	0	0	0	0	0	0	0	0	0	0	0	0	0	0	0	0	0	0	0	0	0	0	0	0	0	0	0	0	0	0	0
MA_149438g0010	Archeaplastidia I	NE	NE	'protein.targeting.secretory pathway.unspecified'	0.0899474	0	0	0	0	0	0	0	0	0	0.111382	0	0	0	0	0	0	0	0.0918392	0.253734	0	0	0.10437	0	0	0.0920935	0.197286	0	0	0	0	0	0	0	0	0
MA_9672g0010	Specific	NE	NE	'not assigned.unknown'	0	0	0	0	0	0	0	0	0	0	0	0	0	0	0	0	0	0	0	0	0	0	0	0	0	0	0	0	0	0	0	0	0	0	0	0
MA_1461g0010	Specific	0.00813098	14	'transport.metal'	8.81485	9.58127	6.36729	8.1795	8.85041	8.07176	11.4417	8.24994	7.74652	13.7688	12.9203	17.9463	12.5358	17.6703	15.1773	14.3725	9.92432	11.1281	11.5258	21.0599	16.0259	11.6814	10.9067	9.80277	14.7491	18.5568	12.0344	9.06126	10.8008	12.5133	13.3298	14.3558	11.4132	11.6174	8.42662	10.6748
MA_147122g0020	Specific	NE	NE	'protein.degradation.cysteine protease'	0	0	0	0	0	0	0	0	0	0	0	0	0	0	0	0	0	0	0	0	0	0	0	0	0	0	0	0	0	0	0	0	0	0	0	0
MA_95863g0010	Specific	NE	NE	'not assigned.unknown'	0	0	0	0	0	0	0	0	0	0	0	0	0	0	0	0	0	0	0	0	0	0	0	0	0	0	0	0	0	0	0	0	0	0	0	0
MA_441512g0010	Specific	NE	NE	'signalling.receptor kinases.leucine rich repeat XIII'	0	0	0	0	0	0	0	0	0	0	0	0	0	0	0	0	0	0	0	0	0	0	0	0	0	0	0.197286	0	0	0	0	0	0	0	0	0
MA_8384714g0010	Tracheophyta	NE	NE	'secondary metabolism.flavonoids.flavonols'	0	0	0	0	0	0	0	0	0	0	0	0	0	0	0	0	0	0	0	0	0	0	0.574036	0	0	0	0	0	0	0	0	0	0	0	0	0
MA_477243g0010	Specific	NE	NE	'not assigned.unknown'	0.269842	0.0429653	0	0.18696	0	0.0568434	0.050404	0.202453	0.0523413	0.0517626	0.167073	0.197212	0	0.359396	0	0	0	0	0.137759	0.190301	0.194254	0	0.313111	0.532277	0.517514	0.13814	0.0493215	0.269146	0	0.059587	0	0	0.253627	0.0656349	0.443506	0
MA_164185g0010	Archeaplastidia I	NR	NR	'not assigned.no ontology'	2.65345	5.54253	2.16759	3.41202	2.55792	3.35376	3.37706	2.78372	2.61707	5.17626	3.61991	4.66735	3.47215	4.13306	2.84962	1.55702	3.63507	2.90537	3.85725	5.96276	2.67099	2.51213	3.80951	4.34693	3.23446	3.08513	4.53758	2.91575	3.80869	2.38348	3.39613	4.35221	2.74763	3.41301	2.71032	4.26993
MA_589007g0010	Specific	NE	NE	'cell.division'	0	0	0	0	0	0	0	0	0	0.155288	0	0	0	0.419296	0	0	0	0	0	0	0	0	0	0	0	0	0	0	0	0	0	0	0	0	0	0
MA_10238540g0010	Embryophyta	NE	NE	'development.unspecified'	0	0.300757	0	0.04674	0	0	0.050404	0	0	0.0517626	0.222763	0.0657373	0.180371	0.0598994	0.0619482	0	0	0	0	0.0634336	0.0971269	0	0	0	0.129378	0.0460467	0	0.0448577	0.0568462	0.059587	0.0849032	0	0	0	0.0492785	0.0533741
MA_185522g0010	Specific	NE	NE	'not assigned.unknown'	0	0	0	0	0	0	0	0	0	0	0	0	0	0	0	0	0	0	0	0	0	0	0	0	0	0	0	0	0	0	0	0	0	0	0	0
MA_884342g0010	Specific	NE	NE	'Biodegradation of Xenobiotics'	0	0	0	0	0	0	0	0	0	0	0	0	0	0	0	0	0	0	0	0	0	0	0	0	0	0	0	0	0	0	0	0	0	0	0	0
MA_40962g0010	Specific	NE	NE	'not assigned.unknown'	0	0	0	0	0	0	0	0	0	0	0	0	0	0	0	0	0	0	0	0	0	0	0	0	0	0	0	0	0	0	0	0	0	0	0	0
MA_1924789g0010	Specific	NR	NR	'not assigned.unknown'	2.78837	1.33193	1.3999	1.26198	0.66506	0.568434	0.856867	0.303679	1.04683	1.39759	1.50365	1.77491	0.901856	1.43759	2.53988	2.8745	1.96178	0.931911	0.459196	0.824636	1.50547	0.376819	1.0437	1.19762	0.56064	2.53257	0.493215	1.52516	1.36431	1.19174	2.632	2.66329	1.31041	0.853254	2.36537	0.693864
MA_4600858g0010	Specific	NR	NR	'cell wall.modification'	94.175	100.539	55.5896	128.535	48.8052	63.494	78.4285	84.3215	70.7655	48.9674	61.3713	53.9703	57.1777	58.7613	96.887	88.3909	45.0056	66.8235	49.0421	76.374	73.3794	57.0881	62.2569	72.5671	74.4789	82.1474	40.6902	84.7811	99.6513	99.272	107.657	107.766	115.569	93.2016	41.9852	85.5053
MA_55906g0010	Streptophyta	NR	NR	'protein.degradation.serine protease'	84.7754	77.1228	76.3623	78.4298	83.8487	80.6607	79.8399	83.866	77.7792	77.2298	71.5628	79.8051	70.7957	72.7179	76.0105	68.7485	84.0682	75.2655	75.5377	81.5121	89.2111	80.3253	76.5556	77.1358	81.7672	61.104	68.8528	75.5853	68.2722	77.1652	83.375	69.3106	71.4806	66.0943	75.2975	77.4992
MA_10429490g0020	Specific	NR	NR	'not assigned.unknown'	0.404763	0.386688	0.180632	0.42066	0.0511585	0.34106	0.554443	0.455518	0	0.724676	0	0.460161	0.31565	0	0.0619482	0.718625	0.634695	0.603001	0.505116	0.253734	0.14569	0.0628032	0.365296	0.399208	0.0431262	0.552561	1.08507	0.314004	0	0.238348	0.764129	0.38975	0.71861	0.393809	0.0492785	0.800612
MA_504855g0010	Streptophyta	NE	NE	'stress.abiotic'	0	0	0	0	0	0	0	0	0	0	0	0	0	0	0	0	0	0	0	0	0	0	0	0	0	0	0	0	0	0	0	0	0	0	0	0
MA_98260g0010	Specific	NE	NE	'cell.cycle'	0	0	0	0	0	0	0	0	0	0	0	0	0	0	0	0	0	0	0	0.190301	0	0	0	0	0	0	0	0	0	0	0.25471	0	0	0	0	0
MA_9851g0010	Streptophyta	2.22e-05	16	'signalling.calcium'	29.1879	30.3765	25.0176	20.2852	21.3331	18.9857	21.4217	22.1179	26.4847	31.1611	21.2182	27.4124	25.5225	30.1294	28.744	40.1232	37.447	42.7035	43.6236	45.1647	41.7646	45.0927	36.0077	43.6911	33.509	29.6081	27.9653	31.9836	29.5032	35.2159	32.6877	29.4911	29.1671	41.0874	44.7448	34.8533
MA_8825966g0010	Specific	NE	NE	'not assigned.unknown'	0	0	0	0	0	0	0	0	0	0	0	0.197212	0	0	0	0	0	0	0	0	0	0	0	0	0	0	0	0	0	0	0	0	0	0	0	0
MA_10425930g0020	Specific	NR	NR	'DNA.unspecified'	2.7434	3.0935	1.71601	3.0381	2.0975	2.44426	5.0404	2.93556	2.4077	3.88219	4.2882	1.84064	2.84085	3.89346	4.15053	1.79656	3.05807	2.19273	2.52558	4.12318	4.95347	2.38652	2.24396	2.88317	3.75198	3.36141	3.69911	3.00547	3.46762	3.33687	1.78297	3.118	2.95898	3.47865	3.30166	4.37668
MA_103708g0010	Archeaplastidia I	NR	NR	'RNA.transcription'	79.0188	89.6257	78.3944	85.9549	90.9086	70.8268	82.9649	76.0209	88.5092	76.8674	77.9115	71.9166	64.5729	73.9159	85.1168	68.509	99.9356	75.5396	83.7114	80.8778	79.6926	80.3253	71.9111	82.5029	75.3845	78.786	86.6579	80.6542	102.892	89.9764	74.7148	84.4459	89.2345	92.3483	101.76	75.5244
MA_65267g0010	Embryophyta	NR	NR	'not assigned.no ontology.pentatricopeptide (PPR) repeat-containing protein'	8.50003	9.83906	9.7993	7.57188	9.92474	8.46966	11.9457	10.7806	9.52613	9.6796	10.3585	9.13748	9.51459	9.7636	8.6108	9.10259	12.0015	9.64802	10.0564	10.5934	11.2667	11.8698	10.0195	8.82693	10.7815	8.33446	10.4068	9.19584	8.29954	8.69971	9.76387	7.60013	8.58105	10.239	10.3485	9.23372
MA_410769g0010	Specific	NR	NR	'not assigned.unknown'	6.65611	7.77672	6.1415	2.8044	6.80407	6.87805	6.4013	5.21315	6.49033	4.81392	5.17925	3.15539	2.84085	7.06813	6.38067	6.82694	7.32784	7.45529	5.00524	3.80601	8.78999	5.46388	5.68818	6.69782	5.6064	4.14421	4.29097	3.76805	5.11615	4.11151	4.07535	6.236	4.05803	6.76039	3.10454	4.96379
MA_42427g0020	Viridiplantae	NR	NR	'not assigned.unknown'	62.8732	72.6973	69.0919	60.0142	96.1779	41.382	72.0777	72.6805	76.052	83.9071	79.9721	60.1496	62.5888	79.2469	53.0896	59.6459	67.5661	50.7069	54.5066	74.471	71.4854	85.7264	65.3358	54.1148	46.7487	47.9807	60.1722	64.1466	58.8358	63.4006	50.7721	48.7188	54.9525	73.6424	79.7326	52.6803
MA_129769g0010	Archeaplastidia I	NR	NR	'not assigned.unknown'	106.498	125.802	128.068	135.78	96.9453	132.161	121.574	96.0131	115.203	108.701	103.139	109.387	91.313	96.6177	151.711	133.664	103.282	139.019	104.697	109.296	115.193	95.5865	135.629	153.34	106.392	96.4219	101.158	96.7581	130.121	118.34	138.817	131.8	132.731	127.332	120.584	155.052
MA_39557g0010	Specific	NE	NE	'not assigned.unknown'	0	0	0	0	0	0	0	0	0	0	0	0	0	0	0	0	0	0	0	0	0	0	0	0	0	0	0	0	0	0	0	0	0	0	0	0
MA_152027g0010	Specific	NE	NE	'not assigned.unknown'	0	0	0	0	0	0	0	0	0	0	0	0	0	0	0	0	0	0	0	0	0	0	0	0	0	0	0	0	0	0	0	0	0	0	0	0
MA_1119443g0010	Prokaryotic	NE	NE	'not assigned.no ontology'	0.134921	0	0.135474	0.04674	0.0511585	0	0	0.0506131	0	0.310575	0.167073	0	0	0	0.0619482	0	0	0	0.183678	0.0634336	0.291381	0	0	0.0443564	0.129378	0	0.0493215	0.358862	0	0.178761	0	0	0.380441	0.0656349	0	0.320245
MA_9350682g0010	Archeaplastidia I	NR	NR	'secondary metabolism.isoprenoids.carotenoids'	55.0928	56.972	48.1385	55.9945	65.0736	56.3886	53.529	53.5487	52.3413	43.4806	54.3543	38.8507	53.4801	52.8912	41.9389	46.1118	67.1045	43.6902	41.0521	37.9967	51.1859	54.1992	64.9705	46.5742	40.0642	41.9025	40.4929	53.7396	60.598	34.9776	30.0557	36.8963	49.7954	41.8751	49.2785	46.0619
MA_3181g0010	Specific	NR	NR	'not assigned.unknown'	0.764553	0.859307	0.541897	0.56088	0.920852	0.454747	1.10889	0.708584	0.575755	0.621151	1.05813	0.788847	0.856764	1.37769	0.68143	0.479084	0.634695	0.438547	0.872472	0.697769	0.922706	1.31887	0.521851	0.399208	0.819397	0.874888	0.443893	0.762581	0.341077	0.893805	0.764129	0.7795	0.634068	0.459444	0.739177	1.2276
MA_24590g0010	Specific	NE	NE	'not assigned.unknown'	0	0	0	0	0	0	0	0	0	0	0	0	0	0	0	0	0	0	0	0	0	0	0	0	0	0	0	0	0	0	0	0	0	0	0	0
MA_137172g0010	Archeaplastidia I	NR	NR	'RNA.regulation of transcription.unclassified'	82.5717	78.3258	84.7617	92.9659	92.3922	87.5388	87.7533	88.1175	103.584	83.8036	99.0184	94.0701	68.5411	92.904	94.7808	98.9308	86.1454	93.1911	69.7978	106.315	93.6304	75.6151	94.4029	98.5156	84.7429	71.5566	74.9687	67.5557	94.5352	99.8679	94.0728	90.3571	84.2465	117.421	83.9705	120.892
MA_22825g0010	Specific	NR	NR	'not assigned.unknown'	4.18256	3.39426	1.9418	1.91634	1.79055	1.64846	2.82262	2.27759	2.72175	2.12227	2.39471	2.16933	1.93899	2.99497	2.16819	1.67679	1.44249	2.02828	3.21437	4.05975	2.62243	3.14016	2.60926	1.64119	3.10508	2.39443	2.95929	3.14004	1.98962	3.33687	2.632	1.75388	2.95898	2.8223	5.22352	4.00306
MA_372814g0010	Specific	NE	NE	'stress.biotic'	0	0	0	0	0	0	0	0	0	0	0	0	0	0	0	0	0	0	0	0	0	0	0	0	0	0	0	0	0	0	0	0	0	0	0	0
MA_2473g0010	Gymnospermae	NR	NR	'not assigned.no ontology.tetratricopeptide repeat (TPR)'	0.764553	0.859307	0.361265	0.32718	0.562743	0.51159	0.705655	0.759197	0.366389	0.724676	0.835363	0.788847	0.631299	0.898491	0.743379	0.359313	0.519296	0.548183	0.551035	1.1418	0.874142	0.816442	0.521851	0.709703	1.12128	0.828841	0.690501	0.628008	0.682154	0.893805	0.764129	0.974375	0.803152	1.11579	1.3798	0.853986
MA_9993974g0010	Specific	NR	NR	'not assigned.unknown'	4.22753	3.56612	2.03211	1.30872	1.12549	3.86535	6.04847	1.11349	1.77961	2.22579	0	2.95818	2.43501	1.31779	2.66377	1.31748	0.807793	2.79573	2.06638	2.34704	1.94254	1.9469	1.0437	1.37505	2.93258	2.7628	2.36743	1.92888	1.13692	3.2177	2.88671	2.79321	1.69085	6.36658	3.35094	3.94968
MA_16892g0010	Viridiplantae	0.0338965	8	'secondary metabolism.flavonoids.isoflavones.isoflavone reductase'	1.61905	2.79275	5.32865	3.41202	1.94402	1.81899	1.46171	5.16254	2.4077	4.39982	2.56178	2.69523	2.57029	3.35437	4.27443	4.07221	1.96178	4.65956	1.65311	3.74258	2.76812	2.26092	2.97455	0.177426	2.37194	2.1642	0.789144	1.03173	1.76223	0.774631	1.18865	5.78129	0.803152	2.03468	2.31609	2.02822
MA_10435077g0020	Streptophyta	NR	NR	'cell.organisation'	6.92595	8.03452	9.39288	5.74902	7.8784	5.22959	8.16544	6.37725	5.18179	6.3668	6.12599	7.03389	6.71883	6.64883	6.8143	8.6235	7.38554	7.67456	6.38282	7.48516	4.46784	4.89865	7.61903	7.58495	5.73578	5.80189	5.81994	6.01094	7.61739	7.15044	8.99974	8.83434	7.01702	7.94182	9.16579	6.61839
MA_10434624g0020	Embryophyta	NR	NR	'cell wall.pectin*esterases.PME'	32.8758	46.1448	14.7667	23.1363	10.7433	35.0155	33.3674	13.1088	26.066	52.2284	19.4918	30.8308	32.1512	30.6086	32.7706	60.0052	8.82803	32.9458	29.3885	15.6681	16.1716	15.8892	18.2126	23.0653	22.0806	87.3507	17.1146	17.4497	34.5056	34.203	42.3667	78.3398	40.2422	37.4775	42.7244	24.6055
MA_180788g0010	Viridiplantae	NE	NE	'protein.degradation.serine protease'	0.224869	0.257792	0	0.28044	0.0511585	0	0.25202	0	0.104683	0	0.334145	0.262949	0.0901856	0	0	0	0	0	0.0459196	0.507469	0.0971269	0	0.10437	0.0887128	0.345009	0.230234	0.098643	0.0897155	0.227385	0	0	0.194875	0.169085	0.328174	0.197114	0.106748
MA_7903g0010	Specific	NE	NE	'not assigned.unknown'	0	0.0859307	0	0	0	0	0	0	0	0	0	0	0	0	0	0	0	0	0	0	0	0	0	0	0	0	0	0	0	0	0	0	0	0	0	0
MA_810306g0010	Tracheophyta	NE	NE	'development.unspecified'	0	0	0	0	0	0	0	0	0	0	0	0	0	0	0	0	0	0	0	0	0	0	0	0	0	0	0	0	0	0	0	0	0	0	0	0
MA_9551351g0010	Archeaplastidia I	NE	NE	'transport.amino acids'	0.629632	0.214827	0.406423	0.42066	0.102317	0.227373	0.201616	0.202453	0	0.310575	0.222763	0.197212	0.360743	0.479195	0.309741	0.479084	0.923192	0.548183	0.229598	0.317168	0.242817	0	0.0521851	0.354851	0.301883	0.414421	0.295929	0.134573	0.227385	0.417109	0.169806	0.324792	0.676339	0.13127	0.197114	0.533741
MA_10433286g0010	Prokaryotic	NR	NR	'not assigned.no ontology'	29.7276	37.7665	29.5785	36.9714	42.308	34.7313	32.3089	30.0136	35.6445	40.4783	34.1385	26.4264	26.0637	42.289	28.9918	27.7868	35.3698	28.8893	31.409	29.8138	32.2461	37.2423	32.8766	37.1707	25.8757	24.7732	32.5029	31.6247	27.6841	37.5398	29.2067	33.7783	32.5065	33.1456	26.3147	37.6288
MA_10301061g0010	Specific	NE	NE	'signalling.receptor kinases.misc'	0	0	0	0	0	0	0.050404	0	0	0	0	0	0	0	0.0619482	0	0	0	0	0	0.0971269	0.0628032	0	0	0.0431262	0	0.098643	0	0.0568462	0	0	0	0	0	0	0
MA_10427867g0010	Tracheophyta	NR	NR	'not assigned.unknown'	0.269842	1.63268	0.812845	2.19678	0	1.36424	0.302424	0.354292	0.680438	0.931726	0.723981	1.0518	0.541114	1.73708	0.619482	2.75473	0.173099	1.64455	1.23983	0.634336	0.291381	0.0628032	1.93085	1.41941	1.38004	0.690701	0.197286	0.448577	1.19377	2.91976	3.99045	3.18296	0.253627	4.85698	0.591342	1.70797
MA_134387g0010	Specific	NE	NE	'not assigned.unknown'	0	0	0	0	0	0	0	0	0	0	0	0.328686	0	0	0.309741	0	0	0	0	0	0	0	0	0	0	0	0.098643	0	0	0	0	0	0	0	0	0
MA_97669g0010	Archeaplastidia I	NR	NR	'misc.short chain dehydrogenase/reductase (SDR)'	20.2831	22.7287	21.9468	25.0527	23.1748	24.5563	21.7745	19.233	24.8621	21.2744	24.3369	20.1813	12.5358	20.246	22.2394	22.8762	18.4061	24.7231	15.3831	20.2353	19.6196	16.3288	20.3522	24.396	23.3312	19.0173	23.0825	18.7505	24.5575	22.7622	23.0088	24.2295	17.8807	26.779	19.9085	29.249
MA_10434414g0020	Streptophyta	NE	NE	'transport.ABC transporters and multidrug resistance systems'	0.134921	0.429653	0.180632	0.32718	0.306951	0.227373	0.352828	0.455518	0.366389	0.465863	0.389836	0.657373	0.270557	0.239598	0.371689	0.359313	0.0576995	0.219273	0.321437	0.634336	0.14569	0.251213	0.156555	0.266139	0.129378	0.322327	0.295929	0.269146	0.397923	0.178761	0.25471	0	0.126814	0.196905	0.492785	0.320245
MA_10436006g0010	Specific	NR	NR	'not assigned.unknown'	0.314816	0.300757	0	0	0	0	0.352828	0	0.157024	0	0.167073	0.460161	0	0	0.433638	0	0.634695	0.164455	0	1.39554	0.534198	0	0	0.487921	0	0.828841	0.34525	0.628008	0	1.48968	0	0	0.126814	0	0.147835	0
MA_7584530g0010	Specific	NR	NR	'stress.biotic.PR-proteins'	2.47355	2.06234	1.35474	1.1685	0.255792	1.25055	1.51212	2.42943	1.67492	0.621151	0.556909	3.94424	1.57825	0.119799	1.85845	1.43725	0.865493	1.91864	1.97454	2.53734	0.339944	0.314016	0.626222	1.33069	1.94068	0.920935	2.21947	2.0186	1.81908	3.15811	4.66968	2.79321	1.14132	4.46317	2.46392	1.86809
MA_10357393g0010	Specific	NR	NR	'not assigned.no ontology.tetratricopeptide repeat (TPR)'	1.84392	1.41786	1.49022	0.60762	1.8417	1.13687	1.3105	2.12575	1.98897	1.03525	2.17194	2.10359	2.02918	1.55738	1.98234	1.31748	1.38479	1.26082	1.97454	2.85451	2.5253	2.19811	2.03522	1.19762	1.03503	2.0721	1.57829	1.57002	0.739	2.14513	1.95277	1.75388	3.21261	2.69103	3.10454	2.08159
MA_418720g0010	Gymnospermae	NR	NR	'stress.abiotic.cold'	2.11376	2.44902	1.76117	5.04792	1.99518	3.58113	2.72181	3.89721	3.76858	0.983489	2.28333	3.8785	1.75862	2.57567	2.10624	3.59313	1.61559	1.26082	1.79086	2.72764	2.71955	2.0097	2.24396	1.68554	2.45819	1.79582	3.74843	2.24289	1.53485	2.80059	4.07535	1.49404	4.26939	2.49413	1.23196	2.29509
MA_10330484g0010	Specific	NR	NR	'not assigned.unknown'	9.71432	7.08928	6.90919	8.69364	4.14384	10.0613	7.86302	6.68093	8.16525	4.65863	6.01461	8.67732	7.03448	7.90672	9.47808	8.26419	5.71225	7.40047	9.91863	11.418	5.82762	8.66685	7.04499	8.11722	10.609	7.73585	5.77061	6.59409	8.35639	6.79292	10.9525	6.62575	10.5255	12.6019	10.4963	11.0484
MA_4179925g0010	Specific	NR	NR	'signalling.receptor kinases.leucine rich repeat XII'	0.944448	2.96461	0.903162	1.4022	0.460426	1.13687	2.01616	0.911036	0.523413	2.12227	0	1.31475	0.901856	1.07819	2.35403	1.07794	0.0576995	0.548183	0.229598	1.90301	1.4569	0.439623	0.521851	0.798416	0.862523	0.460467	0.34525	1.03173	1.42115	2.26431	0.424516	0.909417	0.676339	1.64087	0.788455	1.81472
MA_10433351g0010	Streptophyta	NE	NE	'misc.beta 1,3 glucan hydrolases'	0	0	0.135474	0.04674	0.102317	0.113687	0.25202	0	0.0523413	0.0517626	0.111382	0	0	0	0.123896	0	0	0.164455	0	0.126867	0	0.0628032	0.10437	0.0443564	0	0.0920935	0.0493215	0.0448577	0.0568462	0.297935	0	0.194875	0.295898	0.0656349	0.0492785	0.0533741
MA_84030g0010	Archeaplastidia I	NR	NR	'RNA.regulation of transcription.AT-rich interaction domain containing transcription factor family'	3.19313	2.57792	1.76117	2.19678	2.50676	2.33058	2.97383	3.28985	2.09365	1.75993	1.72642	3.02392	2.07427	2.45588	2.72572	2.75473	1.90408	2.41201	1.56127	2.66421	2.67099	2.57493	1.30463	1.86297	3.32071	2.21024	3.15658	1.65974	2.04646	3.39646	3.22632	3.24792	1.9022	3.80682	2.5132	2.98895
MA_106307g0010	Archeaplastidia I	0.00204115	22	'protein.degradation'	7.96035	7.47597	5.01255	5.6088	4.75774	4.54747	6.65332	6.02296	4.39667	4.86568	4.95649	7.757	4.4191	4.49246	5.76118	4.07221	3.98127	6.63302	3.85725	5.39185	6.36181	4.52183	4.27918	4.70178	7.11581	10.6368	8.4833	5.06892	5.85515	5.60118	8.57522	7.92492	9.13057	8.00746	7.44105	6.72514
MA_166505g0010	Specific	NE	NE	'signalling.receptor kinases.leucine rich repeat VIII.VIII-2'	0	0	0	0	0	0	0	0	0	0	0	0	0	0	0	0	0	0	0	0	0	0	0	0	0	0	0	0	0	0	0	0	0	0	0	0
MA_29206g0010	Specific	NE	NE	'not assigned.unknown'	0	0	0	0	0	0	0	0	0	0	0	0	0	0	0	0	0	0	0	0	0	0	0	0	0	0	0	0	0	0	0	0	0	0	0	0
MA_46423g0010	Prokaryotic	NE	NE	'misc.oxidases - copper, flavone etc'	0.0449737	0.0429653	0.361265	0.37392	0	0.738964	0.403232	0.202453	0.104683	0.155288	0.0556909	0.262949	0.0901856	0.119799	0.495586	0.958167	0.288498	0.164455	0.367357	0.507469	0.194254	0.0628032	0.10437	0.177426	0.431262	0.460467	0	0	0.170538	0.476696	0.169806	0.0649583	0	0.13127	0	0
MA_10429765g0010	Archeaplastidia I	NR	NR	'not assigned.unknown'	43.5795	53.8356	42.8099	49.9183	37.7549	66.9615	52.2185	42.1101	45.7463	54.8166	43.2718	55.8767	51.9469	46.6616	54.0808	61.9216	35.6583	49.4461	47.5727	39.7728	45.6982	41.2617	52.3417	60.1917	49.8538	51.8486	43.107	46.5623	62.1897	46.9546	52.64	48.4589	43.4548	52.0485	34.0514	47.6631
MA_7015250g0010	Specific	NE	NE	'stress.biotic.PR-proteins'	0	0	0	0	0	0	0	0	0	0	0	0	0	0	0	0	0	0	0	0	0	0	0	0	0	0	0	0	0	0	0	0	0	0	0	0
MA_6412g0010	Archeaplastidia I	NR	NR	'nucleotide metabolism.salvage.NUDIX hydrolases'	27.0742	24.5762	29.9398	26.6886	30.7974	29.4449	31.8049	23.9906	30.9861	28.2106	35.6978	32.3427	21.2838	30.4888	34.3813	25.8705	28.7344	32.8362	23.6486	30.575	26.5642	21.3531	23.3789	31.5818	32.0427	30.6211	33.5386	25.21	29.4463	22.6431	25.7257	26.6329	38.1709	35.9023	26.4625	29.5693
MA_109723g0010	Specific	NR	NR	'not assigned.unknown'	1.16932	1.54675	0.94832	0.65436	0.716218	1.47793	1.66333	1.01226	0.628096	2.01874	1.16951	1.57769	0.811671	1.25789	1.11507	1.55702	1.44249	0.32891	0.642874	1.58584	1.89398	1.00485	1.82648	1.7299	1.76817	2.25629	0.690501	1.39059	1.19377	1.07257	2.632	1.42908	1.52176	1.3127	1.52763	1.54785
MA_9283453g0010	Gymnospermae	NE	NE	'signalling.receptor kinases.misc'	0	0	0	0	0	0	0	0	0	0	0	0	0	0	0	0	0	0	0	0	0	0	0	0	0	0	0	0	0	0	0	0	0	0	0	0
MA_31518g0010	Embryophyta	NE	NE	'misc.peroxidases'	0	0	0	0	0	0	0	0	0	0.0517626	0	0	0	0	0	0	0	0	0	0	0	0	0	0	0	0	0	0.179431	0	0	0	0	0	0	0	0
MA_7082827g0010	Archeaplastidia I	NR	NR	'protein.targeting.secretory pathway.unspecified'	21.5424	19.5492	17.8374	24.0244	16.5242	18.3604	19.9096	16.6517	29.4158	23.8625	21.3296	35.3667	14.565	20.7851	19.6376	14.9714	16.2136	25.2712	16.7607	13.2576	17.7257	16.5172	14.3509	20.9806	15.9998	30.0225	21.8494	14.7582	15.6327	23.5369	34.0462	25.2688	32.3797	38.8559	27.9902	21.0828
MA_496974g0010	Specific	NR	NR	'misc.O-methyl transferases'	3.5979	10.7843	7.90266	11.1241	2.91603	17.1667	8.06463	6.27603	9.63081	7.45381	8.13087	17.4204	11.2281	7.18793	13.8764	17.0075	4.32746	6.19447	8.58697	9.00757	9.46988	7.41078	8.45399	12.3311	13.5416	12.801	9.76566	4.6652	19.4414	13.3475	9.59406	12.6669	7.31291	9.05762	6.35692	17.0797
MA_8802812g0010	Specific	NE	NE	'not assigned.unknown'	0	0	0	0	0	0	0	0	0	0	0	0	0	0	0	0	0	0	0	0	0	0	0	0	0	0	0	0	0	0	0	0	0	0	0	0
MA_6297260g0010	Specific	NE	NE	'not assigned.unknown'	0	0	0	0.2337	0.255792	0.284217	0	0	0.523413	0	0.278454	0	0	0	0	0	0	0	0	0.634336	0	0	0	0	0	0	0	0	0	0.297935	0	0.649583	0.634068	0	0.492785	0
MA_9032943g0010	Streptophyta	NE	NE	'not assigned.no ontology'	0.449737	0.343723	0.316107	0.60762	0.358109	0.17053	0.352828	0.101226	0.261707	0.414101	0.389836	0.460161	0.31565	0.539095	0	0.359313	0.173099	0.164455	0.183678	0.444035	0.291381	0.125606	0.365296	0.133069	0.431262	0.230234	0.542536	0.224289	0.341077	0.178761	0.169806	0.324792	0.295898	0.196905	0.394228	0.160122
MA_10433132g0010	Archeaplastidia II	NE	NE	'protein.degradation.ubiquitin.E3.SCF.FBOX'	0	0	0	0	0	0	0	0	0	0	0	0	0	0	0	0	0	0	0	0	0	0	0	0	0	0	0	0	0	0	0	0	0	0	0	0
MA_10437132g0020	Specific	NE	NE	'stress.abiotic.heat'	0	0	0	0	0	0	0	0	0	0	0	0	0	0	0	0	0	0	0	0	0	0	0	0	0	0	0	0	0	0	0	0	0	0	0	0
MA_882907g0010	Specific	NR	NR	'not assigned.unknown'	0.809527	3.26536	4.56097	1.82286	3.3253	3.86535	1.96575	2.17636	2.82643	5.22802	1.78211	1.84064	1.93899	1.25789	1.11507	2.99427	3.28887	2.13791	0.642874	2.72764	1.55403	2.44933	4.9054	2.70574	1.68192	1.15117	3.00861	1.25602	2.04646	2.32389	2.7169	1.81883	3.63532	1.64087	4.43506	1.33435
MA_328535g0010	Specific	NR	NR	'RNA.regulation of transcription.AS2,Lateral Organ Boundaries Gene Family'	3.05821	12.9755	6.41245	9.25452	0.869694	10.516	2.62101	8.8573	10.6776	6.57385	5.17925	5.45619	9.78514	6.28944	5.57534	6.10832	3.23117	11.5118	7.62265	10.6568	3.01093	2.13531	7.61903	9.09307	10.0915	4.60467	3.60047	2.42232	5.85515	6.85251	11.8015	13.1216	2.40946	15.2273	1.67547	6.13802
MA_8377857g0020	Specific	NR	NR	'not assigned.unknown'	0.494711	0.601515	0.496739	0.32718	0.102317	1.08002	0.352828	0.101226	0.471072	0.362338	0	0.131475	0	0.239598	0.867275	1.07794	0.403897	0.383728	0.321437	0.126867	0.777015	0.251213	0.834962	0.487921	0.172505	0.322327	0.937108	0.852297	0.397923	0.417109	0.169806	0.259833	0.803152	0.590714	0.197114	0.373619
MA_20228g0010	Specific	NE	NE	'not assigned.unknown'	0	0	0	0	0	0	0	0	0	0	0	0	0	0	0	0	0	0	0	0	0	0	0	0	0	0	0	0	0	0	0	0	0	0	0	0
MA_69506g0010	Specific	NE	NE	'not assigned.unknown'	0	0	0	0	0	0	0	0	0	0	0	0	0	0	0	0	0	0	0	0	0	0	0	0	0	0	0	0	0	0	0	0	0	0	0	0
MA_38677g0010	Specific	NE	NE	'not assigned.unknown'	0	0	0	0	0	0	0	0	0	0	0	0	0	0	0	0	0	0	0	0	0	0	0	0	0	0	0	0	0	0	0	0	0	0	0	0
MA_10073254g0010	Specific	NE	NE	'not assigned.unknown'	0	0	0	0	0	0	0	0	0	0	0	0	0	0	0	0	0	0	0	0	0	0	0	0	0	0	0	0	0	0	0	0	0	0	0	0
MA_5602225g0010	Specific	NR	NR	'transport.peptides and oligopeptides'	0.539685	3.39426	7.13498	5.3751	5.57627	0.68212	6.09888	2.42943	10.8347	6.26327	8.13087	5.19325	6.85411	3.59396	4.15053	4.31175	4.21206	5.9752	5.55627	6.91426	0.582762	6.46873	1.56555	3.50416	1.8113	0.552561	3.60047	6.54923	3.41077	2.14513	2.03768	3.8975	4.60756	5.57897	0.887012	4.21656
MA_10434905g0010	Archeaplastidia I	NE	NE	'transport.metal'	0	0.0859307	0	0	0	0	0	0	0	0	0	0	0.0901856	0	0	0	0	0	0	0.126867	0	0	0.10437	0	0	0	0	0	0	0.119174	0	0	0	0	0	0
MA_8530619g0010	Specific	NE	NE	'misc.UDP glucosyl and glucoronyl transferases'	0	0.214827	0	0	0	0	0	0	0	0	0	0	0	0	0	0	0	0	0	0	0	0	0	0	0	0	0	0	0	0	0	0	0	0	0	0
MA_10429946g0010	Embryophyta	NR	NR	'stress.abiotic.drought/salt'	2.5635	2.83571	2.39338	2.19678	1.2278	2.27373	3.07464	2.12575	2.93112	2.63989	1.55934	2.62949	1.66843	2.21628	2.04429	2.27565	0.980892	3.01501	1.69903	2.34704	1.79685	1.44447	2.03522	1.68554	2.9757	2.44048	2.12082	1.61488	2.16015	1.78761	3.39613	2.79321	1.39495	2.36286	2.0697	2.66871
MA_109428g0010	Archeaplastidia I	NR	NR	'not assigned.no ontology'	90.9368	106.597	102.328	115.962	84.8207	111.015	107.159	95.8613	101.333	95.9161	95.5098	93.7414	87.2095	107.939	119.064	112.465	96.8198	109.746	92.0229	123.505	116.844	95.3353	106.875	121.67	113.336	93.1065	78.5691	90.6126	129.723	125.073	101.29	111.923	91.9821	118.996	107.624	129.806
MA_10432137g0030	Embryophyta	NR	NR	'RNA.regulation of transcription.unclassified'	7.42066	6.74556	4.15454	5.93598	4.24615	7.56017	9.22392	7.38952	6.54267	7.6091	3.84267	5.85062	3.69761	3.83356	6.62846	7.66534	3.28887	5.15292	4.2246	10.2128	5.92474	3.26577	5.53162	6.52039	5.86516	6.07817	5.62265	3.67833	4.83192	6.55457	7.896	7.92492	4.26939	7.54801	11.7776	9.87421
MA_12120g0010	Archeaplastidia I	0.00217257	1	'protein.degradation.ubiquitin.E3.RING'	0.854501	0.429653	1.03864	1.02828	1.27896	0.34106	0.554443	0.303679	0.418731	0.465863	0.278454	0.197212	0.0450928	0.539095	0	0	0.115399	0.164455	0.229598	0.0634336	0.242817	0.251213	0.313111	0	0.301883	0.0460467	0.591858	0.40372	0.113692	0.238348	0.594323	0.649583	0.380441	0.26254	0.246392	0.160122
MA_94011g0010	Specific	NE	NE	'not assigned.unknown'	0	0	0	0	0	0	0	0	0	0	0	0	0	0	0	0	0	0	0	0	0	0	0	0	0	0	0	0	0	0	0	0	0	0	0	0
MA_156160g0010	Specific	NE	NE	'not assigned.unknown'	0	0	0	0	0	0	0	0	0	0	0	0	0	0	0	0	0	0	0	0	0	0	0	0	0	0	0	0	0	0	0	0	0	0	0	0
MA_1164107g0010	Specific	NE	NE	'not assigned.no ontology.pentatricopeptide (PPR) repeat-containing protein'	0	0	0	0	0	0	0	0	0	0	0	0	0	0	0	0	0	0	0	0	0	0	0	0	0	0	0	0	0	0	0	0	0	0	0	0
MA_146868g0010	Specific	NE	NE	'not assigned.unknown'	0	0	0	0	0	0	0	0	0	0	0	0	0	0	0	0	0	0	0	0	0	0	0	0	0	0	0	0	0	0	0	0	0	0	0	0
MA_73121g0010	Gymnospermae	NE	NE	'not assigned.unknown'	0	0.0859307	0	0	0	0	0	0	0	0	0	0	0	0	0	0	0	0	0.0918392	0	0	0	0	0	0	0	0	0	0	0	0	0	0.549525	0.13127	0	0
MA_6326342g0010	Archeaplastidia I	1.88e-05	13	'RNA.regulation of transcription.MYB-related transcription factor family'	28.2435	29.8609	23.708	23.7907	36.1179	29.388	55.3939	52.3846	35.2257	53.5743	47.2815	60.2154	47.7533	47.7398	60.3995	54.4958	47.8906	52.8449	43.1644	60.8328	55.6052	55.1412	43.8355	40.6305	56.9265	54.5654	53.1686	41.4485	40.2471	49.5764	41.6026	32.8689	39.1854	41.35	33.0658	35.6539
MA_10433946g0010	Specific	NR	NR	'protein.targeting.peroxisomes'	13.4921	11.5147	7.94782	9.1143	11.306	10.8571	13.357	12.4002	8.84569	9.2655	10.3585	10.255	7.93634	10.6621	10.2215	6.82694	12.2323	7.23602	7.89817	12.0524	13.4521	11.3046	8.55836	7.71802	12.4203	9.39354	11.6399	12.291	9.49331	10.249	10.0186	7.92492	10.5678	8.66381	12.5167	12.2227
MA_282202g0010	Archeaplastidia I	NR	NR	'not assigned.unknown'	22.9366	18.8188	18.4697	15.9851	17.9566	25.3521	23.4882	17.4615	19.7327	22.5167	17.9325	21.5618	17.2706	20.0064	15.3012	11.9771	17.2522	22.4207	14.4188	22.2652	24.7674	20.0342	22.2309	20.4483	22.5981	27.0294	22.4413	16.5076	24.2165	27.4696	23.9427	21.5012	20.3324	27.9605	20.4013	23.2177
MA_421644g0010	Embryophyta	0.00583823	18	'not assigned.unknown'	6.25135	3.78095	5.2835	4.30008	3.3253	6.8212	4.93959	5.06131	3.0358	4.39982	8.01948	8.54585	4.64456	4.13306	3.28326	6.22809	3.34657	9.81248	4.9134	11.8621	7.13883	8.35283	6.41877	7.00831	10.6522	10.7749	7.3489	5.38293	8.92485	8.2826	8.49032	6.69071	7.43973	6.76039	5.86414	11.1552
MA_49336g0010	Embryophyta	NR	NR	'misc.UDP glucosyl and glucoronyl transferases'	3.37303	4.98398	3.47717	2.89788	2.66024	3.29691	3.32666	3.44169	1.72726	3.88219	3.45283	3.08965	3.38196	3.59396	4.77001	4.19198	3.80817	4.98847	2.29598	3.17168	4.12789	4.01941	5.74036	2.08475	7.07269	4.37444	2.86065	2.60175	3.06969	3.6944	4.24516	5.00179	3.76213	4.72571	5.51919	4.3233
MA_564250g0010	Specific	NE	NE	'not assigned.unknown'	0	0	0	0	0	0	0	0	0	0	0	0	0	0	0	0	0	0	0	0	0	0	0	0	0.129378	0	0	0	0	0	0	0	0	0	0	0
MA_5985827g0010	Specific	NR	NR	'signalling.receptor kinases.leucine rich repeat XI'	0.179895	0.343723	0	0.18696	0.613901	0.454747	1.91535	0.860423	0.889803	1.55288	0	1.38048	0	0.479195	0.247793	0	0	0	0.780633	0.253734	0.388508	1.06765	0.417481	0.177426	0.172505	0.368374	0.394572	0.179431	0.966385	0.238348	0.679226	0.259833	0	1.64087	0.591342	0.640489
MA_10432116g0010	Embryophyta	NE	NE	'not assigned.unknown'	0.0449737	0.0429653	0.0451581	0	0	0.0568434	0	0	0	0	0	0	0	0	0	0.359313	0	0	0.0459196	0	0	0	0	0	0.0431262	0	0	0	0	0	0	0	0	0	0	0
MA_9406334g0010	Specific	NE	NE	'misc.cytochrome P450'	0	0	0	0	0	0	0	0	0	0	0	0	0	0	0	0	0	0.493365	0	0	0	0	0	0	0	0	0	0	0	0	0	0	0	0	0	0
MA_183088g0010	Specific	NE	NE	'not assigned.unknown'	0	0	0	0	0	0	0	0	0	0	0	0	0	0	0	0	0	0	0	0	0	0	0	0	0	0	0	0	0	0	0	0	0	0	0	0
MA_68812g0010	Archeaplastidia I	NR	NR	'not assigned.unknown'	2.51853	2.62088	2.39338	3.45876	2.55792	3.58113	4.03232	2.83434	2.98346	3.51986	3.11869	3.41834	1.48806	1.55738	3.28326	3.35358	3.00037	4.38547	3.07661	5.13812	3.54513	3.57978	3.4964	2.39525	3.23446	4.19025	3.30454	2.10831	2.78546	1.66844	2.12258	3.05304	1.94447	4.85698	3.25238	4.3233
MA_103763g0010	Embryophyta	NR	NR	'RNA.regulation of transcription.ARF, Auxin Response Factor family'	38.9023	47.6485	35.7652	35.8963	49.3679	40.4156	52.3193	46.7665	40.5645	43.17	49.899	49.2372	41.9363	50.3155	46.7709	50.5433	42.2937	50.378	37.6082	42.5639	41.2789	53.8852	42.8962	38.5901	41.6599	54.3352	63.1808	51.5864	46.6139	51.364	47.8854	53.9804	50.3027	47.3228	51.7424	47.2895
MA_10435579g0020	Prokaryotic	NE	NE	'lipid metabolism.lipid degradation.lipases.triacylglycerol lipase'	0	0	0	0	0	0	0.050404	0.101226	0	0.0517626	0	0	0.0901856	0	0	0	0.0576995	0	0.137759	0	0	0	0	0	0	0	0	0	0.0568462	0	0	0.194875	0.0422712	0.196905	0.246392	0
MA_10042712g0010	Specific	NE	NE	'amino acid metabolism.synthesis.aspartate family.methionine.cystathionine beta-lyase'	0	0	0	0	0	0	0	0	0	0	0	0	0	0	0	0	0	0	0	0	0	0	0	0	0	0	0	0	0	0	0	0	0	0	0	0
MA_756968g0010	Gymnospermae	NE	NE	'not assigned.unknown'	0.0899474	0.0429653	0.0903162	0	0.153475	0	0	0	0.0523413	0.155288	0.111382	0	0	0	0.123896	0.239542	0	0.0548183	0	0	0.0971269	0.125606	0	0	0.0431262	0	0	0.0897155	0.113692	0.059587	0.0849032	0.0649583	0	0	0	0
MA_10358g0010	Archeaplastidia I	NR	NR	'protein.degradation.autophagy'	23.2064	22.9435	19.0116	20.4721	18.4682	23.1352	25.9076	21.5106	17.8484	20.5497	26.3418	25.7033	16.8647	18.3292	23.1067	23.3553	17.8868	23.5171	20.6179	23.4704	22.3392	18.5898	19.726	20.4483	26.7813	27.3978	27.7187	19.6477	21.3742	24.0732	25.8106	25.7235	26.7999	28.1574	23.7029	25.673
MA_55149g0010	Archeaplastidia I	NE	NE	'DNA.synthesis/chromatin structure.retrotransposon/transposase.hat-like transposase'	0	0	0	0	0	0	0	0	0	0	0	0	0.0450928	0	0	0	0	0	0	0	0	0	0	0	0	0	0	0	0	0	0	0	0	0	0	0
MA_147675g0010	Specific	NE	NE	'not assigned.unknown'	0	0	0	0	0	0	0	0	0	0	0	0	0	0	0	0	0	0	0	0	0	0	0	0	0	0	0	0	0	0	0	0	0	0	0	0
MA_828830g0010	Specific	NR	NR	'transport.sugars'	6.70108	7.47597	6.45761	7.38492	7.77609	7.84438	10.1312	6.73155	6.75203	9.00669	8.68777	8.8088	7.5305	9.8834	5.63729	9.82121	7.96253	6.08483	6.65834	7.29486	8.54717	8.79245	8.50618	7.09703	10.0053	6.67678	7.89144	6.99781	8.58377	6.37581	8.32052	3.96246	6.76339	8.13873	8.67301	6.61839
MA_16362g0010	Embryophyta	NE	NE	'development.unspecified'	0.0899474	0.0429653	0	0	0	0.0568434	0.050404	0	0	0	0.0556909	0	0.135278	0	0	0	0	0.0548183	0	0	0.0971269	0	0	0.0887128	0	0	0.0493215	0.0897155	0.113692	0.059587	0	0.0649583	0.0422712	0	0	0.0533741
MA_19954g0010	Archeaplastidia II	NR	NR	'not assigned.unknown'	10.3889	9.45237	7.49624	7.80558	4.60426	10.0044	11.4417	6.07358	8.68866	7.50557	6.96136	8.74306	6.80902	6.22954	9.16834	7.66534	5.82765	8.49684	5.73995	9.38817	7.5759	7.34798	8.87147	6.07683	10.3934	6.63073	10.9494	6.41466	7.04892	9.89145	8.91484	6.69071	7.94698	9.91087	8.08167	12.9699
MA_182004g0010	Embryophyta	NE	NE	'misc.peroxidases'	0	0	0	0	0	0	0	0	0	0	0	0	0	0	0	0	0	0	0	0	0	0	0	0	0	0	0	0	0	0	0	0	0	0	0	0
MA_10307534g0010	Specific	NE	NE	'not assigned.unknown'	0	0	0	0	0	0	0	0	0	0	0	0	0	0	0	0	0	0	0	0	0	0	0	0	0	0	0	0	0	0	0	0	0	0	0	0
MA_8869276g0010	Specific	NR	NR	'not assigned.unknown'	14.2567	13.8348	18.8761	11.3111	10.8968	18.3036	18.347	15.437	14.1845	18.5828	13.0317	14.7909	16.5942	13.2378	19.142	16.5284	15.6366	13.266	10.1482	17.1905	15.6374	8.91806	18.9954	17.2546	15.8704	16.1624	11.7385	14.8031	14.2684	15.1947	15.6222	13.8361	15.7249	19.4936	18.9229	24.0717
MA_5275644g0010	Specific	NE	NE	'not assigned.unknown'	0	0	0	0	0	0	0	0	0	0.517626	0	0	0	0	0	0	0	0	0	0	0.242817	0	0	0	0	0	0	0	0	0.297935	0.424516	0	0.211356	0	0	0
MA_325574g0010	Prokaryotic	NE	NE	'DNA.synthesis/chromatin structure'	0	0	0	0	0	0	0	0	0	0	0	0	0	0	0	0	0	0	0	0	0	0	0	0	0	0	0	0	0	0	0	0	0	0	0	0
MA_210947g0010	Prokaryotic	NR	NR	'not assigned.unknown'	9.71432	9.40941	14.0893	11.872	14.5802	8.35597	11.3913	7.28829	12.7189	11.5431	9.52314	8.08569	9.74005	13.3576	8.67275	7.78511	11.2514	13.3209	10.0564	10.4031	8.98424	9.92291	10.9067	10.5125	6.81393	4.74282	6.90501	8.16411	8.98169	8.99764	5.51871	4.41717	7.82017	16.2118	8.77157	8.21961
MA_7095g0010	Specific	NE	NE	'not assigned.unknown'	0	0	0	0	0	0	0	0	0	0	0	0	0	0	0	0	0	0	0	0	0	0	0	0	0	0	0	0	0	0	0	0	0.0845424	0	0	0
MA_4347g0010	Archeaplastidia II	NE	NE	'RNA.regulation of transcription.C2H2 zinc finger family'	0.0899474	0.0429653	0.0451581	0	0	0.113687	0.25202	0.0506131	0.0523413	0	0.0556909	0	0	0	0.0619482	0	0.0576995	0	0	0.0634336	0	0	0.10437	0	0.0431262	0.0460467	0	0.0448577	0.0568462	0	0.0849032	0.129917	0	0	0.197114	0.106748
MA_4931645g0010	Specific	NE	NE	'not assigned.unknown'	0	0	0	0	0	0	0.201616	0	0	0	0	0	0	0	0	0	0	0	0	0	0	0.251213	0	0	0	0	0	0	0	0	0	0	0	0	0	0
MA_13389g0010	Specific	0.0279628	24	'not assigned.unknown'	3.73282	4.76915	2.12243	1.96308	2.25097	2.21689	3.98191	3.18863	2.4077	2.17403	2.61747	3.48408	1.66843	1.79698	2.72572	2.51519	0.980892	2.79573	1.37759	4.94782	2.91381	1.50728	0.887147	0.665346	1.9838	2.99304	1.92354	1.79431	2.27385	3.2177	3.31123	3.18296	2.66308	4.85698	5.76558	5.39079
MA_4731g0020	Tracheophyta	NR	NR	'stress.biotic'	4.00266	5.15584	3.43201	4.39356	2.45561	3.75166	4.48595	2.42943	1.46556	4.50334	3.95405	4.86456	5.27586	4.25286	4.89391	4.55129	3.23117	5.15292	3.26029	3.04481	5.09916	4.64744	6.6797	6.69782	3.96761	7.18329	2.26879	3.99234	3.92239	4.52861	5.1791	3.96246	2.02902	7.35111	3.74516	5.9779
MA_10319588g0020	Specific	NE	NE	'not assigned.unknown'	0	0	0	0	0	0	0	0	0	0	0	0	0	0	0	0	0	0	0	0	0	0	0	0	0	0	0	0	0	0	0	0	0	0	0	0
MA_10435200g0010	Streptophyta	NR	NR	'protein.degradation.ubiquitin.E3.RING'	10.8836	6.18701	4.1997	4.58052	4.75774	4.54747	8.9215	8.14871	3.97794	6.7809	5.90323	8.15142	7.71087	3.35437	7.49573	9.82121	6.98164	7.23602	7.76041	6.85083	6.02187	5.52668	4.12263	4.79049	9.09962	9.30144	3.74843	7.31181	3.75185	7.03127	8.57522	5.00179	6.42522	4.39754	6.60331	7.419
MA_20197g0010	Archeaplastidia I	NR	NR	'protein.degradation.ubiquitin.E3.RING'	5.35187	3.90984	3.70296	3.08484	1.8417	4.37694	3.12505	2.98617	3.50687	2.84694	3.23007	2.69523	3.20159	2.63557	4.08858	4.07221	2.76958	3.78246	4.40828	5.64559	1.9911	2.51213	2.97455	2.61703	3.10508	4.55863	3.25522	2.46718	3.12654	5.18407	4.66968	5.06675	3.88895	5.97278	3.30166	5.01717
MA_9900896g0010	Specific	NR	NR	'signalling.receptor kinases.leucine rich repeat XIII'	3.05821	3.56612	1.44506	1.68264	1.94402	1.81899	3.98191	3.34047	2.66941	3.72691	3.063	5.06177	1.80371	3.29447	2.10624	2.03611	2.19258	1.48009	1.23983	4.56722	3.30232	1.69569	1.30463	1.86297	2.19943	2.25629	1.77557	1.88402	0.795846	2.50266	5.264	1.62396	2.32491	5.84151	4.82929	3.84294
MA_148113g0010	Specific	NE	NE	'not assigned.unknown'	0	0	0	0	0	0	0	0	0	0	0	0	0	0	0	0	0	0	0	0	0	0	0	0	0	0	0	0	0	0	0	0	0	0	0	0
MA_100910g0010	Archeaplastidia I	NE	NE	'DNA.synthesis/chromatin structure.histone.core.H2A'	0	0.171861	0	0	0.460426	0	0.201616	0	0.104683	0	0.501218	0	0.0901856	0.419296	0.433638	0.479084	0	0	0	0.126867	0.194254	0.125606	0.10437	0.0887128	0.0862523	0.0920935	0	0.0897155	0.795846	0	0	0.259833	0.0845424	0.26254	0.0985569	0.373619
MA_793164g0010	Specific	NE	NE	'secondary metabolism.phenylpropanoids'	0	0	0	0	0	0	0	0	0	0	0	0	0	0	0	0	0	0	0	0	0	0	0	0	0	0	0	0	0	0	0	0	0	0	0	0
MA_10431500g0020	Archeaplastidia I	NE	NE	'not assigned.unknown'	0	0	0	0	0	0	0	0	0	0	0	0	0	0	0	0	0	0	0	0	0	0	0	0	0	0	0	0	0	0	0	0	0	0	0	0
MA_160297g0010	Archeaplastidia I	NE	NE	'protein.postranslational modification'	0	0	0	0	0	0	0	0.151839	0	0	0.167073	0	0	0	0	0	0.346197	0	0	0	0.14569	0	0	0	0.129378	0	0	0	0	0	0	0	0	0	0	0
MA_84154g0010	Viridiplantae	NE	NE	'RNA.regulation of transcription.PHOR1'	0.134921	0.128896	0.180632	0	0	0.113687	0	0	0.0523413	0.0517626	0.222763	0	0.0450928	0.179698	0	0	0	0.219273	0.183678	0.0634336	0.0485635	0	0.208741	0.0443564	0.129378	0.184187	0.098643	0.0897155	0	0	0.0849032	0.0649583	0.0422712	0.26254	0.147835	0.373619
MA_223841g0010	Archeaplastidia I	NE	NE	'protein.degradation.ubiquitin.E3.RING'	0	0	0	0	0.409268	0	0.201616	0	0.209365	0	0	0	0	0	0	0	0	0	0	0	0	0.502426	0	0	0	0	0	0	0	0	0	0	0	0.525079	0	0
MA_165862g0010	Specific	NR	NR	'not assigned.unknown'	6.56616	4.42543	3.97391	4.53378	6.24133	7.44648	2.5706	8.04749	6.22862	5.5386	4.73372	3.81276	4.82493	7.66712	3.77884	3.23381	6.86624	5.31738	4.4542	5.77245	6.36181	6.46873	3.96607	5.01228	4.87326	5.06514	5.42536	5.06892	3.63815	5.0649	5.68852	3.96246	3.21261	4.98825	4.3365	3.89631
MA_10432239g0010	Prokaryotic	0.0279628	4	'tetrapyrrole synthesis.chlorophyll b synthase'	20.8228	18.604	18.6051	15.3775	21.7423	15.5182	18.8511	16.9048	15.022	17.4958	16.4288	14.7909	16.4589	18.8084	16.3543	15.5702	17.7715	13.266	13.3626	12.7501	17.8228	20.2226	14.9249	14.5933	12.636	12.7549	15.2403	15.1619	13.8705	15.731	13.16	14.3558	14.7104	15.4242	20.2042	16.7061
MA_338480g0010	Specific	NE	NE	'misc.myrosinases-lectin-jacalin'	0.0449737	0.0429653	0	0.04674	0.0511585	0	0.050404	0	0.366389	0.0517626	0	0.0657373	0.135278	0.0598994	0.185845	0.119771	0.288498	0.164455	0.137759	0.190301	0.0485635	0.0628032	0.0521851	0	0.388135	0	0	0	0	0.059587	0	0	0.0422712	0.196905	0.0492785	0.0533741
MA_71687g0020	Specific	0.00159665	22	'not assigned.unknown'	48.7965	44.2113	46.8289	41.5986	21.7935	30.7523	40.7264	50.7144	22.6115	33.801	38.4267	45.3587	31.4748	21.6836	35.3105	32.2184	25.0416	36.0705	31.0876	39.3922	26.2728	28.9523	44.7748	29.0978	58.6516	54.2431	35.5115	54.547	42.862	41.7705	83.7146	67.3618	51.6131	51.2609	26.019	47.503
MA_7842253g0010	Specific	NR	NR	'secondary metabolism.phenylpropanoids.lignin biosynthesis.CAD'	22.5318	17.0143	16.6633	24.5385	11.7153	27.8532	67.0373	15.1333	13.8181	37.6314	22.4991	44.5041	11.0477	20.4856	30.1068	22.7565	2.01948	10.4155	18.7352	32.7952	18.5027	14.8844	20.8741	23.9525	11.5578	57.6505	13.6127	25.4792	28.3094	52.1387	22.0748	64.9583	18.557	22.4471	55.9803	16.1724
MA_1111132g0010	Viridiplantae	NE	NE	'RNA.transcription'	0	0	0	0	0	0	0	0	0	0	0	0	0	0	0	0	0	0	0	0	0	0	0	0	0	0	0	0	0	0	0	0	0	0	0	0
MA_10425904g0010	Specific	NR	NR	'not assigned.unknown'	46.8626	36.9072	43.6679	39.4953	26.3978	38.6535	40.928	38.9215	50.8234	50.9861	31.8552	41.9404	27.0557	29.2309	53.2135	48.2677	36.5238	46.3215	45.4604	64.5754	41.716	37.1167	42.5831	45.7758	47.3525	34.1206	36.7938	32.6116	43.9989	51.7215	54.1683	43.2623	35.7191	57.5618	69.1377	63.622
MA_6239955g0010	Archeaplastidia I	1.94e-06	23	'not assigned.unknown'	1.61905	3.30833	1.62569	6.16968	1.58591	2.33058	2.06656	1.82207	3.82092	1.13878	2.28333	1.44622	1.39788	1.31779	1.6726	1.07794	0.519296	0.219273	1.01023	1.71271	1.9911	2.26092	2.34833	2.79445	2.15631	2.30234	3.10725	2.24289	4.66139	5.42242	4.24516	7.40525	2.87444	4.79135	4.68145	5.07054
MA_1074g0010	Viridiplantae	NE	NE	'not assigned.unknown'	0	0	0	0	0	0	0	0	0	0	0	0	0	0	0	0	0	0	0	0	0	0	0	0	0	0	0	0	0	0	0	0	0	0	0	0
MA_10434335g0010	Specific	NR	NR	'not assigned.unknown'	1.57408	0	0	0	0	0.227373	0.403232	0	0	0.414101	0	0.854585	0	0	0	0	0.230798	0.219273	0	0.253734	0	0	0	0	0	1.19722	0.197286	0	0.227385	0	0	1.10429	0	0	7.88455	0
MA_7876276g0010	Specific	NR	NR	'secondary metabolism.phenylpropanoids'	0.224869	0.214827	0.22579	0.2337	0.102317	0.113687	0.100808	0.253066	0	0.103525	0.278454	0	1.35278	0.658893	0.123896	0	0.461596	0.109637	0.505116	0.507469	0.242817	0	0.574036	0.709703	0.215631	0.368374	0.246607	0.493435	0.284231	0.297935	0.169806	0	0.211356	0.13127	0.394228	0
MA_41213g0010	Specific	NE	NE	'DNA.synthesis/chromatin structure.retrotransposon/transposase.hat-like transposase'	0	0	0	0	0	0	0	0	0	0.0517626	0	0	0	0	0	0	0	0	0	0.0634336	0	0	0	0	0	0	0	0	0	0	0	0	0	0	0	0
MA_13710g0010	Archeaplastidia I	NR	NR	'cell.organisation'	0.674606	0.386688	0.677371	0.79458	0.972011	0.625277	0.856867	0.151839	0.0523413	0.983489	1.39227	0.986059	0.946949	1.01829	0.929223	0	0.0576995	1.15118	0.964312	0.317168	1.11696	1.57008	0.365296	0.576633	1.38004	1.33536	0.838465	0.762581	0.739	0.536283	2.46219	0.714542	1.6063	0.853254	0.936291	0.480367
MA_10429718g0010	Archeaplastidia I	NE	NE	'not assigned.no ontology'	0	0	0	0	0	0	0	0	0	0	0	0	0	0	0	0	0	0	0	0	0	0	0	0	0	0	0	0	0	0	0	0	0	0	0	0
MA_130810g0020	Specific	NE	NE	'not assigned.unknown'	0	0	0	0	0	0	0	0	0	0	0	0	0	0	0	0	0	0	0	0	0	0	0	0	0	0	0	0	0	0	0	0	0	0	0	0
MA_157957g0010	Specific	NE	NE	'not assigned.unknown'	0	0	0	0	0	0	0	0	0	0	0	0	0	0	0	0	0	0	0	0	0	0	0	0	0	0	0	0	0	0	0	0	0	0	0	0
MA_21496g0010	Specific	NR	NR	'not assigned.unknown'	17.2249	13.2333	10.8831	12.2926	9.362	12.7898	18.2966	13.4631	9.84017	12.0607	12.3634	16.2371	8.61273	13.7769	12.6994	13.2946	8.77033	10.9637	12.2146	12.3061	15.6374	12.5606	17.9517	16.8554	16.0429	16.6229	13.6621	14.175	15.7464	15.0159	10.7827	17.6687	15.8517	19.2967	13.1081	20.2822
MA_10437167g0010	Viridiplantae	NR	NR	'not assigned.unknown'	15.0662	21.5256	15.8956	17.9949	15.6033	16.4846	16.2301	13.21	13.9751	18.7898	16.5959	11.4383	14.6552	18.8084	17.2216	15.2109	25.3301	17.8708	17.128	16.683	17.9685	16.0148	15.2902	17.5208	16.4742	11.2815	11.6399	18.1225	13.9842	14.8968	17.9995	11.3677	11.3287	14.5053	22.7666	19.0012
MA_178733g0010	Streptophyta	NE	NE	'protein.glycosylation'	0	0	0	0	0	0	0	0	0	0	0	0	0	0	0	0	0	0	0	0	0	0	0	0	0	0	0	0	0	0	0	0	0	0	0	0
MA_93057g0010	Specific	NE	NE	'signalling.receptor kinases.DUF 26'	0	0	0	0	0	0	0	0	0	0	0	0	0	0	0	0	0	0	0	0	0	0	0	0	0	0	0	0	0	0	0	0	0	0	0	0
MA_147187g0010	Specific	NR	NR	'not assigned.unknown'	3.10319	2.44902	0.677371	0.7011	0.562743	2.38742	2.87303	1.9233	0.575755	1.19054	1.05813	2.76097	2.07427	0.179698	3.09741	2.75473	0.634695	2.74092	1.05615	3.17168	1.84541	0.439623	1.35681	1.33069	2.8032	2.44048	0.937108	1.52516	2.16015	0.893805	1.95277	2.72825	3.71986	2.75667	2.0697	1.60122
MA_7222543g0010	Specific	NE	NE	'not assigned.no ontology'	0	0	0	0	0	0	0	0	0	0.0517626	0	0	0	0	0	0	0	0	0	0	0	0	0	0.0443564	0	0.0460467	0	0	0.0568462	0	0	0	0.0422712	0	0	0
MA_132232g0030	Specific	NE	NE	'not assigned.unknown'	0	0	0	0	0	0	0	0	0	0	0	0	0	0	0	0	0	0	0	0	0	0	0	0	0	0	0	0	0	0	0	0	0	0	0	0
MA_10435514g0020	Embryophyta	NE	NE	'not assigned.unknown'	0	0	0	0	0	0	0	0	0	0	0	0	0	0	0	0	0	0	0	0	0	0	0	0	0	0	0	0	0	0	0	0	0	0	0	0
MA_10174007g0010	Specific	NE	NE	'not assigned.unknown'	0	0	0	0	0	0	0	0	0	0	0	0	0	0	0	0	0	0.164455	0	0	0	0	0	0	0	0	0	0	0	0	0	0	0	0.0656349	0.0492785	0
MA_120097g0010	Streptophyta	NE	NE	'not assigned.unknown'	0	0	0	0	0	0	0	0	0	0	0	0	0	0	0	0	0	0	0	0	0	0	0	0	0	0	0	0	0	0	0	0	0	0	0	0
MA_10437242g0010	Streptophyta	NR	NR	'RNA.regulation of transcription.putative transcription regulator'	0.854501	0.472619	0.180632	0.42066	0.153475	0.454747	0.302424	0.253066	0	0.0517626	0.0556909	0.591636	0.225464	0.179698	0.309741	0	0.230798	0.493365	0.183678	0.697769	0.437071	0.0628032	0.10437	0.221782	0.215631	0.184187	0.542536	0.224289	0.113692	0.536283	0.25471	0.454708	0.549525	0.656349	0.689898	1.06748
MA_160045g0010	Tracheophyta	NE	NE	'not assigned.unknown'	0.134921	0	0	0	0	0	0	0.151839	0.157024	0	0.167073	0	0	0	0.185845	0	0.346197	0	0	0.190301	0.291381	0	0.156555	0	0.517514	0	0.295929	0.134573	0	0	0	0	0	0	0	0.800612
MA_22749g0010	Viridiplantae	0.0198103	9	'not assigned.unknown'	0.134921	0.0859307	0	0.32718	0.358109	0.284217	0.403232	0.455518	0.523413	0.724676	0.222763	0.591636	0.496021	0.539095	0.433638	0.479084	0.288498	1.206	0.321437	0.317168	0.339944	0.0628032	0.156555	0.0887128	0.215631	0.27628	0.295929	0.314004	0.341077	0.417109	0.424516	0.259833	0	0.196905	0.295671	0.320245
MA_137730g0010	Archeaplastidia I	NE	NE	'cell.organisation'	0	0	0	0	0	0	0	0	0	0	0	0	0	0	0	0	0	0	0	0	0	0	0	0	0	0	0.0493215	0	0	0	0	0	0	0	0	0
MA_4583962g0010	Specific	0.0153461	21	'cell wall.cellulose synthesis.cellulose synthase'	1.43916	5.49956	2.70948	2.8044	2.25097	2.72848	1.41131	1.41717	1.04683	1.03525	1.78211	4.20719	1.44297	2.39598	2.97351	1.43725	2.53878	3.2891	3.67357	3.04481	1.94254	1.25606	2.92237	2.30653	2.41506	3.86793	0.98643	2.51203	7.04892	3.09853	4.41497	7.53517	7.10156	6.03841	4.3365	5.33741
MA_7180573g0010	Specific	NR	NR	'not assigned.unknown'	3.19313	3.69502	1.98696	3.45876	2.7114	1.81899	1.91535	2.22698	3.08814	1.96698	1.78211	3.28686	1.71353	2.45588	6.62846	3.11404	2.88498	4.38547	1.60719	3.17168	2.13679	0.879245	2.4527	1.81861	4.22636	3.40746	2.17015	1.97374	1.81908	1.90679	4.24516	2.07867	1.47949	1.3127	0.837734	1.70797
MA_441480g0010	Archeaplastidia II	NR	NR	'misc.oxidases - copper, flavone etc'	5.26192	10.7843	7.04466	8.97408	10.4875	3.92219	6.19969	7.64258	5.54818	6.62561	6.73859	9.72912	9.01856	7.54732	8.7347	3.47336	7.67404	5.9752	8.21961	5.77245	7.72159	6.53154	9.70643	9.62534	4.52825	9.62377	3.79775	5.06892	7.39	4.5882	9.25445	8.83434	5.11481	11.8143	5.2728	7.73925
MA_63040g0010	Archeaplastidia I	7.47e-07	23	'RNA.processing.splicing'	10.299	10.1828	9.7993	10.9372	9.82242	10.0044	10.6856	8.19933	7.90354	9.6796	8.07518	10.7809	10.687	7.00823	7.86742	8.50373	7.67404	6.35892	7.94409	8.5001	6.60463	9.10647	9.18458	5.54455	8.19397	9.53168	9.1738	11.5284	10.4597	10.0106	14.8581	11.0429	12.2164	12.2081	11.2848	12.4895
MA_4326912g0010	Specific	NE	NE	'not assigned.unknown'	0	0.257792	0	0	0	0.34106	0	0.657971	0.314048	0.310575	0	0	0.270557	0	0	0	0	0	0	0.380601	0.922706	0	0	0	0.819397	0	0.295929	0.269146	0	0	0	0	0	0	0.64062	0
MA_10426381g0010	Streptophyta	NR	NR	'protein.synthesis.ribosomal protein.prokaryotic.unknown organellar.50S subunit.L18'	17.4048	15.8112	19.1019	14.4427	17.2916	15.9161	14.0627	18.6256	18.1624	17.5475	19.269	15.1853	16.4589	18.8084	14.8056	12.0969	12.9824	13.7046	19.5617	17.8883	22.3878	15.7008	15.7077	20.6701	16.7329	13.4457	13.2675	14.4442	12.6767	16.9823	13.16	10.7831	13.7381	18.1152	23.1116	17.0263
MA_14423g0010	Specific	NE	NE	'not assigned.unknown'	0	0	0	0	0	0	0	0	0	0	0	0	0	0	0	0	0	0	0	0	0	0	0	0	0	0	0	0	0.0568462	0	0	0	0	0	0	0
MA_9152890g0010	Prokaryotic	NR	NR	'not assigned.unknown'	91.4316	106.425	135.113	97.266	133.728	113.005	102.27	94.2417	158.961	128.216	90.4977	89.074	99.3395	109.137	96.7631	79.7674	130.516	104.539	127.014	122.617	99.2637	123.22	103.587	118.077	79.6971	54.3812	106.091	108.152	99.5376	109.461	87.0258	90.6819	105.044	121.753	144.534	104.346
MA_709205g0010	Archeaplastidia I	NR	NR	'not assigned.no ontology'	1.75397	2.14827	1.3999	0.88806	0.972011	0.85265	3.12505	1.97391	3.24516	2.01874	1.94918	1.51196	1.57825	0.898491	2.41598	3.23381	2.25028	2.35719	1.97454	2.98138	3.78795	0.439623	1.409	4.34693	1.85442	2.67071	0.542536	0.314004	1.76223	1.13215	1.27355	1.49404	1.98675	1.24706	2.31609	2.66871
MA_207821g0010	Streptophyta	NE	NE	'cell.division'	0.269842	0.0859307	0.180632	0	0.255792	0	0.352828	0.303679	0.104683	0.103525	0	0	0.135278	0.179698	0.0619482	0	0	0.0548183	0.0918392	0.380601	0.339944	0.376819	0.0521851	0.0443564	0.603766	0.13814	0.098643	0.0897155	0.113692	0.59587	0.339613	0.129917	0.0845424	0.196905	0.689898	0.640489
MA_42416g0010	Specific	NE	NE	'not assigned.unknown'	0	0	0	0	0	0	0	0	0	0	0	0	0	0	0	0	0	0	0	0	0	0	0	0	0	0	0	0	0	0	0	0	0	0	0	0
MA_8664817g0010	Archeaplastidia I	NR	NR	'secondary metabolism.simple phenols'	0.269842	0.773376	0.0903162	1.21524	0	0.34106	0.201616	0.101226	1.25619	0.20705	0.111382	0.262949	0.180371	0	1.11507	0	0.576995	0.109637	0.367357	0	0	0.251213	0	0.266139	0	0	0.295929	0	0.113692	0.119174	0.169806	0.259833	0.676339	0.13127	0.689898	0.320245
MA_462569g0010	Embryophyta	NR	NR	'development.unspecified'	0.809527	0.816341	0.767687	0.98154	0.460426	0.909494	0.100808	0.506131	0.942144	0.517626	0.278454	1.24901	0.586207	0.119799	0.68143	0.598854	0.750094	0.877093	0.229598	0.507469	0.874142	0.628032	0.365296	0.354851	0.431262	1.3814	1.33168	0.762581	0.454769	0.238348	0.849032	1.03933	0.887695	0.853254	0.64062	1.12086
MA_39199g0010	Gymnospermae	NR	NR	'not assigned.unknown'	1.30424	1.63268	2.7998	1.68264	2.86487	1.3074	1.51212	1.51839	1.67492	1.29406	1.8378	0.72311	1.62334	2.15638	1.42481	2.39542	2.30798	2.0831	2.29598	1.26867	1.35978	3.51698	1.77429	1.46376	0.862523	0.644654	3.15658	0.672866	2.44438	1.60885	1.01884	0.844459	1.6063	1.24706	0.837734	1.33435
MA_9971388g0010	Streptophyta	NE	NE	'signalling.MAP kinases'	0	0	0	0	0	0	0	0	0	0	0	0	0	0	0	0	0	0	0	0	0	0	0	0	0	0	0	0	0	0	0	0	0	0	0	0
MA_63705g0010	Specific	NE	NE	'not assigned.unknown'	0	0	0	0	0	0	0	0	0	0	0	0	0	0	0	0	0	0	0	0	0	0	0	0	0	0	0	0	0	0	0	0	0	0	0	0
MA_16805g0010	Prokaryotic	NR	NR	'protein.targeting.chloroplast'	9.21961	9.28051	6.6834	9.06756	6.0367	6.8212	9.52635	9.11036	5.65287	7.29852	6.6829	8.41437	4.77984	5.98994	8.79665	7.30602	7.44324	8.9902	5.41851	8.6904	8.40148	7.15957	5.63599	9.22614	12.2478	8.93307	5.17876	5.83151	7.61739	8.16342	8.99974	8.83434	7.14383	9.58269	7.34249	9.82084
MA_118868g0010	Archeaplastidia I	NR	NR	'protein.targeting.secretory pathway.ER'	18.1694	24.9629	19.5083	17.5742	15.501	20.4068	23.7403	19.3848	21.617	28.6247	21.9422	27.281	21.4642	21.9232	22.1155	19.5227	17.6561	23.6815	20.1587	23.6607	24.6217	16.266	23.118	27.634	24.5819	21.2736	17.8544	15.7899	31.038	28.4826	33.4519	28.062	18.2611	29.7326	20.9433	34.1594
MA_8268g0020	Embryophyta	NR	NR	'not assigned.unknown'	23.2964	32.9974	29.5785	27.0625	33.9181	32.7418	31.4017	30.6209	46.4268	30.9023	26.7873	18.5379	27.1008	26.2359	22.4253	23.8344	24.8685	30.1501	30.5825	34.8885	24.9616	25.6865	35.5381	35.7956	19.0618	19.9843	31.6151	37.5011	25.5239	24.7882	23.3484	25.8534	34.451	30.1921	37.1067	25.8864
MA_124140g0010	Prokaryotic	NR	NR	'stress.abiotic.heat'	167.257	193.688	180.542	167.329	195.118	189.573	183.218	184.535	161.316	168.642	209.732	166.644	164.544	199.166	167.384	173.548	206.218	165.277	154.611	169.748	212.757	183.448	169.863	187.716	186.176	186.95	203.007	186.294	199.132	174.292	167.514	166.683	185.613	169.338	142.908	181.152
MA_197560g0010	Specific	NR	NR	'OPP.oxidative PP.G6PD'	40.8361	53.1481	52.2931	41.4584	55.2	53.5464	62.9545	49.8539	41.1403	44.1535	48.3397	38.5878	42.7931	51.9927	38.5937	47.9084	60.4114	45.6088	37.8378	38.4407	68.4745	54.9528	54.6378	42.7596	46.1881	51.3421	27.8666	43.8709	39.7923	45.5245	42.2818	27.6723	40.9185	41.2187	45.5826	39.7637
MA_668698g0010	Specific	NR	NR	'not assigned.unknown'	3.37303	2.74978	1.67085	1.21524	1.33012	0.284217	0.806463	3.79598	0.837462	1.34583	1.78211	1.38048	1.17241	0.598994	0.309741	1.91633	1.50019	0.877093	0.229598	2.34704	1.79685	1.00485	2.50489	1.41941	2.76007	0.966982	1.8249	1.43545	2.72862	0.953393	0.424516	1.36413	1.56403	0.656349	1.28124	1.70797
MA_10427262g0010	Archeaplastidia I	NR	NR	'cell.cell death.plants'	14.6614	10.9132	12.4636	10.2828	8.85041	13.1877	17.4398	12.0965	14.2368	14.0277	10.3585	15.3825	10.7772	11.0814	19.2659	12.4562	12.5785	13.1564	12.582	18.142	16.4145	11.9326	13.3072	16.7667	18.6305	11.2354	11.5906	9.33041	12.6198	15.9097	16.3863	13.3165	12.8504	13.7833	15.3256	21.83
MA_45401g0010	Specific	NR	NR	'development.unspecified'	60.6246	56.5853	58.0733	61.7903	44.2009	69.8605	68.751	50.0564	52.0273	58.7505	48.1169	62.9763	56.5915	60.7979	70.0015	54.8551	62.4886	58.4911	51.384	63.053	79.8869	64.4361	58.1342	78.2891	66.2418	59.4464	49.0256	53.2461	63.0424	56.4289	65.8849	50.4077	57.6579	57.0367	62.5836	77.2324
MA_3617g0010	Specific	NE	NE	'protein.folding'	0	0	0	0	0	0	0.050404	0	0	0	0	0	0.0450928	0	0	0	0	0	0	0	0	0	0	0	0	0	0	0	0	0	0	0	0	0	0	0
MA_5182866g0010	Specific	NR	NR	'signalling.receptor kinases.misc'	2.96826	4.16764	1.67085	2.47722	1.53475	3.12638	3.52828	2.98617	2.4077	2.84694	6.01461	4.47014	1.75862	3.53406	2.41598	3.35358	2.13488	3.23428	2.1123	5.01125	3.83651	2.76334	1.72211	2.61703	3.88135	4.97305	3.99504	2.46718	2.72862	2.97935	3.90555	2.53338	4.1003	3.60992	3.00599	4.00306
MA_947050g0010	Archeaplastidia I	NE	NE	'not assigned.unknown'	0.224869	0.300757	0.451581	0.09348	0.204634	0.227373	0.604847	0.253066	0.366389	0.0517626	0.66829	0.262949	0.0901856	0.179698	0.371689	0.239542	0.288498	0.0548183	0.229598	0.253734	0.0971269	0.314016	0.10437	0.399208	0.301883	0.27628	0.0493215	0.0897155	0.170538	0.119174	0.0849032	0.38975	0.253627	0.459444	0.197114	0.213496
MA_17967g0010	Specific	NE	NE	'not assigned.unknown'	0	0	0	0	0	0	0	0	0	0	0	0	0	0	0	0	0	0	0	0	0	0	0	0	0	0	0	0	0	0	0	0	0	0	0	0
MA_10432158g0010	Archeaplastidia I	NR	NR	'nucleotide metabolism.phosphotransfer and pyrophosphatases.adenylate kinase'	51.0901	54.2652	57.1701	46.8802	71.6218	48.8853	52.0673	47.8294	56.738	60.9763	49.2307	38.3906	45.7692	60.7979	45.5939	46.7106	59.9498	56.134	46.1951	50.4931	50.7488	61.61	62.2569	42.8483	36.0535	38.2188	41.6767	38.3085	43.3736	44.7499	31.584	27.9321	41.7217	45.0912	62.2387	39.7637
MA_2720g0020	Specific	NE	NE	'secondary metabolism.simple phenols'	0	0	0	0	0	0	0	0.0506131	0	0	0	0	0	0	0.123896	0	0	0	0	0	0	0	0	0	0	0	0	0	0	0	0	0	0.0422712	0	0	0
MA_7407235g0010	Archeaplastidia I	NR	NR	'DNA.repair'	0.269842	0.816341	0.135474	0.28044	0.460426	0.17053	0.302424	0	0	1.13878	0.891054	1.24901	0	0.359396	3.22131	1.91633	0.346197	0.32891	0.413276	0.380601	1.74828	0.18841	0	0.133069	1.38004	0.13814	0.641179	0.40372	1.25062	1.72802	0.764129	0.194875	0.676339	1.05016	1.57691	0.320245
MA_68586g0010	Gymnospermae	NE	NE	'RNA.regulation of transcription.bHLH,Basic Helix-Loop-Helix family'	0	0	0	0	0	0	0	0	0	0	0	0	0	0	0	0	0	0	0	0	0	0.125606	0	0	0	0	0.0493215	0	0	0	0	0	0.0422712	0	0	0
MA_119564g0010	Archeaplastidia I	NR	NR	'protein.synthesis.ribosomal protein.eukaryotic.40S subunit.S12'	166.313	177.576	184.651	190.746	162.786	192.244	169.105	174.666	203.765	173.871	195.92	191.427	198.003	178.261	202.137	194.628	223.297	183.148	179.637	219.861	199.11	184.83	195.381	209.052	202.089	155.362	173.858	168.127	201.576	205.933	200.711	189.548	184.979	192.179	215.15	225.666
MA_8649439g0010	Archeaplastidia I	NR	NR	'Co-factor and vitamine metabolism.pantothenate.pantothenate kinase (PANK)'	23.0265	17.4869	18.0181	19.771	14.9383	19.0425	20.9176	15.437	16.3828	19.1004	13.867	14.7909	13.2573	15.8733	17.7172	17.6063	15.1173	16.9937	18.1842	21.0599	22.3878	19.6574	15.7599	24.1299	20.0968	15.8861	17.3118	16.9562	18.5887	21.6897	16.3863	14.7455	20.1634	23.0378	19.4157	23.2711
MA_26891g0010	Archeaplastidia II	NE	NE	'misc.nitrilases, *nitrile lyases, berberine bridge enzymes, reticuline oxidases, troponine reductases'	0	0	0	0	0	0	0	0	0	0	0	0	0	0	0	0	0	0	0	0	0	0	0	0	0	0	0	0	0	0	0	0	0	0	0	0
MA_113202g0010	Archeaplastidia II	NE	NE	'not assigned.no ontology.pentatricopeptide (PPR) repeat-containing protein'	0.764553	0.730411	0.270948	0.14022	0.306951	0.17053	0.554443	0.556744	0.366389	0.465863	0.278454	0.394424	0.541114	0.239598	0.557534	0.479084	0.461596	0.274092	0.321437	0.507469	0.485635	0.690836	0.521851	0.576633	0.690018	0.690701	0.887787	0.358862	0.341077	0.59587	0.424516	0.38975	0.338169	0.393809	0.887012	0.533741
MA_7343298g0010	Viridiplantae	NR	NR	'not assigned.unknown'	0	0.128896	0.406423	0.14022	0.153475	0.17053	0.151212	0.303679	0	0.155288	0	0.591636	0	0.179698	0.185845	0	0	0	0.275518	0.190301	0.291381	1.13046	0	0.532277	0.517514	0.690701	0.295929	0	0.341077	0.357522	0	0	0.253627	0.787619	0.147835	0
MA_7792692g0010	Prokaryotic	NR	NR	'lipid metabolism.glyceral metabolism.Glycerol-3-phosphate dehydrogenase (NAD+)'	6.11642	3.86688	5.23834	3.7392	4.8089	5.34328	4.73797	4.85886	3.87326	4.24453	6.79429	4.27292	5.32095	5.75034	4.83196	3.23381	7.50094	5.59147	5.60219	4.37692	5.0506	6.90836	3.96607	5.41148	7.80583	2.71676	4.73486	5.11378	4.88877	5.83953	6.02813	4.35221	3.29715	4.00373	6.99754	6.1914
MA_19704g0020	Viridiplantae	NR	NR	'lipid metabolism.lipid degradation.lipases.triacylglycerol lipase'	0.269842	0.257792	0.767687	0.28044	0	0.568434	0.151212	0.151839	0	0.155288	0.167073	0.262949	0.0450928	1.01829	0	0.119771	0.0576995	0.219273	0.0459196	0.634336	0.0485635	0.628032	0.887147	0.133069	0.258757	0.322327	0.0493215	0.314004	0.397923	0.357522	0.25471	0	0.549525	0.787619	0	0
MA_139442g0010	Archeaplastidia I	NR	NR	'secondary metabolism.wax'	2.06879	1.93344	1.67085	1.77612	1.4836	0.909494	2.06656	1.97391	1.57024	1.29406	1.78211	0.72311	1.57825	1.49749	1.6726	1.07794	1.67329	0.877093	1.19391	2.02987	1.0684	1.25606	2.03522	1.15327	1.29378	0.828841	1.92354	1.30087	1.36431	1.66844	1.27355	1.68892	1.47949	2.03468	1.92186	1.17423
MA_115579g0010	Viridiplantae	NE	NE	'metal handling.binding, chelation and storage'	0	0	0	0	0	0	0	0	0	0	0	0	0	0	0	0	0	0	0	0	0	0	0	0	0	0	0	0	0	0	0	0	0	0	0	0
MA_8489345g0010	Archeaplastidia I	NR	NR	'lipid metabolism.lipid degradation.lipases.triacylglycerol lipase'	27.5689	21.096	5.68992	12.3394	17.752	34.6744	39.2647	33.5565	36.953	19.0486	59.3108	32.277	24.305	33.7833	45.1602	35.0929	42.1783	61.1224	26.6334	68.6351	44.6784	28.0102	10.0195	9.09307	60.8941	56.9598	28.3105	29.8753	37.8027	33.2496	51.9608	31.4398	60.2787	49.3574	15.3749	33.7324
MA_8846750g0010	Archeaplastidia II	NE	NE	'RNA.regulation of transcription.MYB domain transcription factor family'	0	0	0	0	0	0	0	0	0	0	0	0	0	0	0	0	0	0	0	0	0	0	0	0	0	0	0	0	0	0	0	0	0	0	0	0
MA_8955159g0010	Archeaplastidia I	NR	NR	'protein.degradation.cysteine protease'	3.32805	2.14827	2.2579	3.45876	3.58109	7.10542	2.72181	4.15028	10.2066	4.39982	0.835363	1.51196	3.1565	5.33105	4.83196	1.31748	5.59685	5.75592	3.58173	3.42541	2.62243	3.8938	4.07044	4.65742	2.32881	1.42745	2.86065	2.24289	3.29708	1.13215	3.56594	3.76758	2.95898	5.38206	6.89898	5.81778
MA_10426681g0010	Prokaryotic	0.000163441	17	'transport.Major Intrinsic Proteins.PIP'	93.1406	90.0553	101.38	86.469	71.1614	82.025	92.5417	136.909	81.8095	100.161	120.793	98.0143	115.257	102.787	113.985	121.807	133.805	132.989	153.05	136.89	105.723	123.157	127.436	92.9267	133.13	158.032	128.976	169.338	147.288	141.758	184.58	180.324	153.318	92.1514	113.488	116.142
MA_9043434g0010	Specific	NE	NE	'not assigned.unknown'	0	0	0	0	0	0	0	0	0	0	0	0	0	0	0	0	0	0	0	0	0	0	0	0	0	0	0	0	0	0	0	0	0	0	0.0985569	0
MA_104034g0010	Prokaryotic	NR	NR	'RNA.regulation of transcription.Chromatin Remodeling Factors'	3.10319	3.00757	3.52233	3.36528	2.55792	3.24007	5.0908	4.35273	4.8154	5.27978	3.28576	5.19325	2.57029	4.13306	3.4691	3.7129	3.05807	4.71437	3.44397	2.91794	3.10806	3.14016	3.18329	4.25822	3.6226	4.46653	2.71268	2.3326	3.58131	3.6944	5.85832	4.41717	3.67759	5.51333	3.25238	4.48343
MA_5039989g0010	Archeaplastidia I	NR	NR	'hormone metabolism.ethylene.induced-regulated-responsive-activated'	1.57408	0.816341	1.58053	0.88806	2.76256	1.08002	2.16737	2.17636	1.62258	1.60464	1.50365	0.72311	1.75862	1.61728	0.185845	0.838396	0.634695	1.48009	1.42351	0.951504	0.534198	0.942048	2.03522	2.08475	1.85442	0.874888	0.34525	1.74945	1.08008	1.8472	1.27355	3.05304	1.98675	1.77214	1.52763	1.2276
MA_6207758g0010	Embryophyta	NR	NR	'not assigned.unknown'	0.0899474	0	0.0903162	0	0.204634	0.51159	0	0	0.104683	0.103525	0	0	0.270557	0.239598	0.247793	0	0	0.109637	0.596955	0	0	0	0	0.798416	0.172505	1.70373	0.197286	0.493435	0.113692	0.119174	0.169806	0.714542	0	0.26254	0.0985569	0.320245
MA_10435557g0010	Specific	NE	NE	'signalling.receptor kinases.DUF 26'	0.179895	0.343723	0.135474	0.37392	0.153475	0.17053	0.655251	0.202453	0.157024	0.20705	0.278454	0.197212	0.405835	0.658893	0.247793	0.119771	0	0.274092	0.275518	0.761203	0.0485635	0.18841	0.156555	0.266139	0.129378	0.13814	0.098643	0.314004	0.454769	0.715044	0.169806	0.454708	0.211356	0.328174	0.246392	0.106748
MA_79446g0020	Streptophyta	NE	NE	'not assigned.unknown'	0	0	0	0	0	0	0	0	0	0	0	0	0	0	0	0	0	0	0	0	0	0	0	0	0	0	0	0	0	0	0	0	0	0	0	0
MA_163950g0010	Viridiplantae	NE	NE	'misc.UDP glucosyl and glucoronyl transferases'	0	0	0	0	0	0	0	0	0	0	0	0	0	0	0	0	0	0	0	0	0	0	0	0	0	0	0	0	0	0	0	0	0	0	0	0
MA_738434g0010	Archeaplastidia I	NR	NR	'misc.glutathione S transferases'	330.917	361.467	352.865	369.199	329.87	382.442	380.399	267.086	393.084	373.726	285.973	319.483	364.35	402.883	384.141	356.797	345.678	374.135	419.659	557.708	323.724	378.578	455.472	503.889	368.599	404.06	313.044	387.75	317.77	395.896	329.934	460.295	361.714	276.389	285.815	349.654
MA_414121g0010	Embryophyta	NR	NR	'protein.postranslational modification'	27.8837	35.4894	24.6563	25.8472	28.4441	28.7627	29.8895	27.6348	27.2175	24.3284	30.4072	32.8686	25.252	30.9081	26.0183	36.2906	20.9449	27.4092	22.1792	29.1794	26.37	28.6383	31.3111	31.1826	32.3446	33.1537	33.0454	27.0492	38.0869	37.3015	31.0746	38.0656	29.7166	44.1723	25.6248	41.4183
MA_60825g0010	Streptophyta	NE	NE	'development.unspecified'	0	0	0	0	0	0	0	0	0	0	0	0	0	0	0	0	0	0	0	0	0	0	0	0	0	0	0	0	0	0	0	0	0	0	0	0
MA_379543g0010	Archeaplastidia I	NE	NE	'protein.postranslational modification'	0	0	0	0	0	0	0	0	0	0	0	0	0	0	0	0	0	0	0	0	0	0	0	0	0	0	0	0	0	0	0	0	0	0	0	0
MA_255968g0010	Gymnospermae	NE	NE	'not assigned.unknown'	0	0	0	0	0	0	0	0	0	0	0	0	0	0	0	0	0	0	0	0	0	0	0	0	0	0	0	0	0	0	0	0	0	0	0	0
MA_10428082g0010	Specific	NR	NR	'signalling.phosphinositides'	19.5636	20.7952	12.6443	12.1057	14.6825	15.9161	28.2766	17.5628	17.9531	16.3052	15.5934	20.51	17.3607	17.1911	21.0624	26.8287	13.5594	19.4057	19.4699	21.7577	24.1846	17.5849	17.3776	14.7707	27.8164	18.741	18.4956	17.5842	14.5526	20.0212	25.5559	14.8105	17.0353	20.0186	30.257	27.3275
MA_5531186g0010	Specific	NR	NR	'not assigned.unknown'	1.48413	1.93344	0	0	0.255792	0	0.25202	1.41717	3.24516	1.13878	0.891054	0.328686	0.225464	0	0.68143	0	0.923192	3.67283	1.51535	0	1.0684	0.314016	0.834962	0.975841	0.948775	1.79582	1.381	0.493435	0.625308	1.96637	0	1.03933	0.211356	2.16595	2.21753	1.49448
MA_6787641g0010	Specific	NR	NR	'not assigned.unknown'	0.449737	1.03117	0.270948	1.30872	1.43244	0.909494	1.3105	1.82207	0.523413	1.13878	0.222763	0.920322	1.44297	1.43759	0.619482	2.63496	0.115399	0.767456	0.826553	2.15674	1.35978	0.879245	0.417481	1.77426	0.862523	0.828841	1.28236	0.538293	0.682154	2.97935	2.5471	1.94875	0.929966	2.6254	1.18268	2.77545
MA_10428241g0010	Archeaplastidia II	NR	NR	'not assigned.no ontology'	9.53443	7.13224	6.59308	7.33818	7.8784	8.24229	9.42554	6.57971	5.02477	6.62561	7.2955	7.2311	6.04244	7.24783	8.67275	7.4258	6.80854	7.34565	6.65834	6.40679	7.77015	7.28517	7.25373	8.42772	10.954	11.4196	6.46112	6.10065	8.41323	7.09086	8.57522	6.75567	7.10156	8.40127	7.98311	9.82084
MA_71513g0020	Specific	NR	NR	'not assigned.unknown'	9.66935	13.3622	12.283	13.8818	11.8688	11.596	14.2643	7.59197	8.79335	12.0089	11.528	13.1475	10.3263	11.5606	10.8409	16.2888	10.9052	9.97693	8.86248	11.3546	13.015	10.8022	7.82777	11.0891	10.954	12.5247	15.191	10.2724	18.7024	12.1558	10.2733	11.8224	13.4422	13.127	9.70786	8.59323
MA_786978g0010	Prokaryotic	NR	NR	'not assigned.no ontology'	58.4658	58.6906	62.273	46.8802	70.0359	55.1381	47.7325	51.4229	50.9281	59.2682	51.0685	47.4623	48.4748	62.0558	50.8595	58.4482	72.5283	57.5044	54.6902	52.523	63.4239	67.3251	64.7096	61.0344	48.8188	36.0086	42.7617	48.0875	42.1799	43.7965	36.9329	36.6365	38.6359	51.7203	65.3432	45.4214
MA_10319659g0010	Specific	NR	NR	'transport.ABC transporters and multidrug resistance systems'	0.269842	0.816341	0.361265	0.28044	0.66506	0.227373	0.201616	0.404905	0.575755	0.155288	0.723981	0.525898	0.496021	0.479195	0.68143	0	0.0576995	0.493365	0.137759	0.190301	0.194254	0	0.574036	0.133069	0.819397	0.644654	0.690501	0.134573	1.19377	0.178761	0.339613	1.03933	0.929966	0.590714	0.542063	1.01411
MA_10432462g0020	Specific	NR	NR	'protein.postranslational modification'	16.8202	13.8778	15.9408	13.8818	13.8639	12.2213	20.1616	19.4354	17.168	13.7688	19.102	17.1574	8.29708	11.9799	16.788	14.0132	14.1941	14.8558	12.4442	20.1084	21.6593	14.4447	14.4031	9.75841	21.6493	15.3336	14.4019	7.58096	17.736	17.1015	15.1977	15.9798	17.9652	27.5667	23.2102	12.276
MA_86935g0020	Archeaplastidia I	NE	NE	'stress.biotic.PR-proteins'	0	0	0	0	0	0	0	0	0	0	0	0	0	0	0	0	0	0	0	0	0	0	0	0.0443564	0	0	0	0	0	0	0	0	0	0	0	0
MA_10431146g0020	Archeaplastidia I	NR	NR	'protein.synthesis.ribosomal protein.eukaryotic.60S subunit.P2'	4.76721	4.81212	3.92875	5.51532	3.17182	4.26325	7.86302	4.09966	9.47378	4.81392	3.45283	6.57373	6.17772	4.49246	6.19482	2.99427	2.88498	3.72765	4.86748	5.89932	3.01093	3.8938	4.227	5.23406	6.98644	4.28235	7.39822	3.63348	4.60454	2.97935	4.24516	6.88558	4.988	4.92262	4.28723	4.96379
MA_910716g0010	Archeaplastidia I	NE	NE	'not assigned.unknown'	0	0	0	0	0	0	0	0	0	0	0	0	0	0	0	0	0	0	0	0	0	0	0	0	0	0	0	0	0	0	0	0	0	0	0	0
MA_10430006g0010	Archeaplastidia I	NR	NR	'transport.misc'	0.674606	1.76158	0.135474	0.51414	0.869694	0.17053	0.756059	0.455518	0.471072	2.01874	1.05813	1.38048	0.586207	0.778692	0.309741	2.03611	0.403897	1.15118	0.964312	0.444035	0.728452	1.31887	2.13959	0.221782	1.07815	0.13814	1.43032	1.21116	1.98962	0.059587	0.0849032	0.454708	0.0422712	1.5096	0.147835	0.266871
MA_162559g0010	Specific	NE	NE	'not assigned.unknown'	0	0	0	0	0	0	0	0	0	0	0	0	0	0	0	0	0	0	0	0	0	0.0628032	0	0	0	0	0	0	0	0	0	0	0	0	0.147835	0
MA_10100042g0010	Specific	NE	NE	'development.unspecified'	0	0	0	0	0	0	0	0	0	0	0	0	0	0	0	0	0	0	0	0	0	0	0	0	0	0	0	0	0	0	0	0	0	0	0	0
MA_4505632g0010	Archeaplastidia I	NR	NR	'protein.synthesis.ribosome biogenesis.Pre-rRNA processing and modifications.snoRNPs'	1.709	0.515584	1.85148	1.44894	0.767377	1.08002	1.56252	0.96165	2.146	1.44935	0.167073	1.84064	0.992042	0.179698	0.743379	0.718625	1.09629	0	2.47966	1.39554	1.35978	0.942048	0.991517	1.68554	1.63879	0.874888	0.739822	1.83917	0.852692	0.178761	0.509419	1.81883	0.929966	0.590714	1.08413	1.49448
MA_129673g0020	Specific	NE	NE	'not assigned.unknown'	0	0	0	0	0	0	0	0	0	0	0	0	0	0	0	0	0	0	0	0	0	0	0	0	0	0	0	0	0	0	0	0	0	0	0	0
MA_143582g0010	Viridiplantae	NE	NE	'signalling.receptor kinases.S-locus glycoprotein like'	0	0	0	0	0	0	0	0	0	0	0	0	0	0	0	0	0	0	0	0	0	0	0	0	0	0	0	0	0	0	0	0	0	0	0	0
MA_96519g0020	Specific	NE	NE	'not assigned.unknown'	0	0	0	0	0	0	0	0	0	0	0	0	0	0	0	0	0	0	0	0	0	0	0	0	0	0	0	0	0	0	0	0	0	0	0	0
MA_86381g0020	Embryophyta	NE	NE	'not assigned.unknown'	0.0449737	0.128896	0	0	0	0.0568434	0	0	0	0	0	0	0	0	0	0	0	0	0	0	0.0485635	0	0	0	0	0	0.0493215	0	0.0568462	0	0	0.0649583	0	0	0	0
MA_183697g0010	Specific	NE	NE	'not assigned.unknown'	0	0	0	0	0	0	0	0	0	0	0	0	0	0	0	0	0	0	0	0	0	0	0	0	0	0	0	0	0	0	0	0	0	0	0	0
MA_10431040g0010	Specific	NE	NE	'not assigned.unknown'	0	0	0	0	0	0	0	0	0	0	0	0	0	0	0	0	0	0	0	0	0	0	0	0	0	0	0	0	0	0	0	0	0	0	0	0
MA_94762g0010	Specific	NE	NE	'not assigned.unknown'	0	0	0	0	0	0	0	0	0	0	0	0	0	0	0	0	0	0	0	0	0	0	0	0	0	0	0	0	0	0	0	0	0	0	0	0
MA_8718211g0010	Specific	NE	NE	'not assigned.unknown'	0	0	0	0	0	0	0	0	0	0	0	0	0	0	0	0	0	0	0	0	0	0	0	0	0	0	0	0	0	0	0	0	0	0	0	0
MA_103906g0010	Archeaplastidia I	0.00652655	23	'not assigned.no ontology'	14.2117	15.2097	10.9734	10.61	12.8919	11.255	12.5002	11.1349	11.2534	10.9219	12.8646	17.6833	8.70291	11.8002	11.2746	10.8992	8.36643	11.5118	9.138	13.892	14.0834	13.0003	10.3848	10.2463	16.1723	15.9322	10.8014	14.0853	13.7568	16.3268	17.4052	19.6174	15.429	19.6248	10.5949	17.8803
MA_121478g0010	Specific	NE	NE	'cell wall.degradation.mannan-xylose-arabinose-fucose'	0.224869	0.128896	0	0.14022	0.306951	0	0.050404	0.303679	0.0523413	0.0517626	0	0	0.0450928	0.179698	0.185845	0	0.173099	0	0	0	0.0485635	0.0628032	0	0	0.215631	0	0.0493215	0.0448577	0	0.476696	0	0	0.126814	0.0656349	0	0.0533741
MA_10347357g0010	Specific	NE	NE	'not assigned.no ontology'	0	0	0	0	0	0	0	0	0	0	0	0	0.0450928	0	0.0619482	0	0	0	0	0	0	0	0	0	0	0	0.0493215	0	0	0	0	0	0	0	0	0
MA_3977200g0010	Specific	NR	NR	'not assigned.unknown'	1.0344	0.687445	0.406423	1.35546	0.818535	0.17053	0.957675	0	0.680438	0.310575	0.334145	0.197212	0.270557	0	0.371689	0	0	0.32891	1.05615	0.380601	0.631325	0.565229	0.834962	0.709703	0.991901	0.598608	0.443893	0.134573	0.170538	0.357522	0.509419	0	0.253627	1.5096	1.77402	0.853986
MA_10436315g0010	Streptophyta	NE	NE	'RNA.regulation of transcription.AP2/EREBP, APETALA2/Ethylene-responsive element binding protein family'	0.134921	0.0429653	0.0903162	0	0.409268	0	0	0.0506131	0	0.103525	0	0	0	0	0	0	0	0	0	0	0	0.0628032	0.0521851	0	0	0	0.098643	0	0	0	0	0.259833	0	0.196905	0.0985569	0
MA_748060g0010	Specific	NE	NE	'not assigned.unknown'	0	0	0	0	0	0	0.100808	0.101226	0	0.103525	0.111382	0	0	0	0.123896	0	0	0	0.229598	0	0	0	0	0	0	0.230234	0	0	0	0	0.169806	0.454708	0	0	0	0
MA_194304g0010	Gymnospermae	NE	NE	'RNA.regulation of transcription.bHLH,Basic Helix-Loop-Helix family'	0	0	0	0	0	0	0	0	0	0	0	0	0	0	0	0	0	0	0	0	0	0	0	0	0	0	0	0	0	0	0	0	0.169085	0	0	0
MA_5054235g0010	Specific	NE	NE	'not assigned.unknown'	0	0	0	0	0	0	0	0	0	0	0	0	0	0	0	0	0	0	0	0	0	0	0	0	0	0	0	0	0	0	0	0	0	0	0	0
MA_10427371g0030	Specific	NR	NR	'glycolysis.plastid branch.pyruvate kinase (PK)'	16.7752	17.1002	12.9604	15.8449	19.5937	12.6761	17.9438	18.9799	12.0909	17.444	19.6032	14.1335	13.5278	18.2094	14.1861	19.7622	16.4444	16.4455	13.684	15.0972	15.5889	20.1598	15.9686	15.0368	15.4392	20.721	22.392	17.9431	14.8937	12.0366	15.0279	16.2396	18.6416	14.374	10.5949	17.8803
MA_10431450g0020	Archeaplastidia I	NR	NR	'DNA.unspecified'	4.2725	5.88625	4.92223	5.46858	4.34847	6.30961	7.10696	4.04905	5.28648	5.1245	4.73372	4.99603	4.87002	5.15135	5.01781	3.59313	4.55826	4.38547	4.31644	4.18662	5.24485	5.52668	4.48792	5.98812	3.83823	4.60467	4.63622	5.33807	6.76469	4.88614	4.07535	5.91121	5.53752	5.71024	6.01197	5.28404
MA_10396628g0010	Streptophyta	NE	NE	'not assigned.unknown'	0	0.128896	0	0	0	0	0	0	0	0	0	0	0	0	0	0	0	0.164455	0	0	0	0	0	0	0	0.13814	0	0	0	0	0	0	0	0	0	0
MA_10430157g0030	Tracheophyta	NE	NE	'not assigned.unknown'	0	0.343723	0	0	0	0	0	0	0.209365	0	0	0	0	0	0	0	0	0.219273	0	0	0	0	0.208741	0	0	0	0	0	0	0	0.339613	0.519667	0	0	0.394228	0
MA_146232g0010	Specific	NE	NE	'not assigned.unknown'	0	0	0	0	0	0	0	0	0	0	0	0	0	0	0	0	0	0	0	0	0	0	0	0	0	0	0	0	0	0	0	0	0	0	0	0
MA_10430403g0010	Specific	NR	NR	'not assigned.unknown'	1.16932	0.300757	0.451581	0.7011	0.66506	0.284217	1.81454	0.253066	1.20385	0.672914	0.278454	0	0.811671	1.37769	0.619482	0.598854	0.403897	0.822275	0.596955	0.824636	0.242817	0.439623	0.260926	0.665346	0.776271	0.0920935	1.381	0.224289	0.397923	0.297935	1.52826	1.81883	1.18359	0.328174	0.246392	1.06748
MA_175522g0010	Archeaplastidia I	NE	NE	'RNA.regulation of transcription.MADS box transcription factor family'	0	0	0	0	0	0	0	0	0	0	0	0	0	0	0	0	0	0	0	0	0	0	0	0.133069	0.301883	0	0	0.134573	0	0.178761	0	0	0	0.656349	0	0
MA_121476g0010	Archeaplastidia II	NR	NR	'not assigned.no ontology.pentatricopeptide (PPR) repeat-containing protein'	0.449737	0.601515	0.451581	0.4674	0.613901	0.17053	0.453636	0.607358	0.471072	0.362338	0.556909	0.460161	0.450928	0.419296	0.557534	0.479084	0.692394	0.219273	0.413276	0.634336	0.631325	0.942048	0.521851	0.266139	0.690018	0.874888	0.690501	0.40372	0.341077	1.07257	0.509419	0.584625	0.464983	0.590714	0.739177	0.693864
MA_10428792g0010	Gymnospermae	NR	NR	'hormone metabolism.gibberelin.signal transduction'	76.3204	80.8607	41.6358	77.0276	72.952	68.951	65.9284	70.0486	56.8427	51.7626	81.0302	98.7374	113.318	92.7243	115.471	61.9216	57.8149	60.7387	56.2056	72.8217	92.562	68.6439	49.3671	89.8661	103.762	126.444	92.3792	98.373	82.1996	93.1941	70.8942	91.2015	95.1524	48.1104	51.2496	53.214
MA_87406g0010	Specific	NE	NE	'not assigned.unknown'	0.134921	0	0	0	0.153475	0	0	0	0	0	0	0	0	0	0.185845	0	0	0	0	0	0	0	0	0	0.129378	0	0	0.314004	0	0	0	0	0	0	0	0
MA_96741g0010	Archeaplastidia I	NR	NR	'protein.degradation'	24.7805	34.1145	29.9398	35.5224	38.5223	36.0955	35.6356	31.8357	35.3828	33.0245	36.5889	41.7432	26.8302	33.5437	35.6822	30.9009	28.7344	34.1518	30.1692	37.1086	30.4007	32.0296	32.5113	38.5457	30.8783	26.7992	36.3993	24.3129	40.5313	31.3428	30.9048	38.6502	32.6333	36.7555	32.2281	35.0668
MA_8863348g0010	Streptophyta	NR	NR	'not assigned.no ontology'	8.99474	10.6124	7.31561	8.08602	10.1294	7.67385	14.6676	8.04749	7.17076	10.1972	9.80159	9.07175	5.59151	10.5423	9.35418	7.90488	9.34732	9.5932	9.45944	8.37323	11.6067	7.97601	8.19306	9.89148	9.44463	10.3605	8.97651	9.37527	8.29954	9.83186	8.91484	10.5233	9.84918	8.07309	9.36291	12.1693
MA_16798g0010	Specific	NE	NE	'not assigned.unknown'	0	0	0	0	0	0	0	0	0	0	0	0	0	0	0	0	0	0	0	0	0	0	0	0	0	0	0	0	0	0	0	0	0	0	0	0
MA_6258841g0010	Specific	NE	NE	'signalling.receptor kinases.S-locus glycoprotein like'	0.629632	0	0	0	0	0	0.453636	0	0	0	0	0.262949	0	0.239598	0	0	0	0.493365	0	0.570902	0.437071	0	0.208741	0	0	0	0	0	0	0.238348	0	0	0	0	0	0
MA_78031g0010	Specific	NE	NE	'fermentation.ADH'	0	0.171861	0	0.18696	0	0	0.453636	0	0	0	0	0	0	0	0.805327	0	0	0.712638	0.413276	0	0	0	0	0	0.172505	0	0	0	0	0	0	0.584625	0	0	0.443506	0
MA_867670g0010	Archeaplastidia I	NE	NE	'lipid metabolism.'exotics' (steroids, squalene etc).sphingolipids'	0	0	0	0	0	0	0	0	0	0	0	0	0	0	0	0	0	0	0	0	0	0	0	0	0	0	0	0	0	0	0	0	0	0	0	0
MA_526241g0010	Specific	NE	NE	'not assigned.unknown'	0	0	0	0	0	0	0	0	0	0	0	0	0	0	0	0	0	0	0	0	0	0	0	0	0	0	0	0	0	0	0	0	0	0	0	0
MA_5463174g0010	Specific	NR	NR	'RNA.RNA binding'	2.02382	4.03874	1.26443	2.47722	3.78573	2.78532	3.72989	4.35273	4.08263	2.53637	4.56665	4.86456	3.69761	3.89346	1.98234	4.43152	4.26976	3.56319	2.61742	2.60078	4.17646	3.831	2.97455	5.63327	2.45819	3.59165	3.2059	2.0186	6.02569	5.60118	2.37729	3.18296	2.91671	4.00373	0.394228	4.37668
MA_8566092g0010	Specific	NR	NR	'not assigned.unknown'	1.43916	4.85508	0.451581	0.28044	2.7114	1.98952	3.67949	5.71928	1.04683	0.517626	1.2252	1.51196	1.21751	1.01829	1.23896	2.75473	0	0.931911	2.47966	3.86945	1.11696	1.44447	1.93085	1.55247	1.38004	1.01303	2.86065	0.672866	0.852692	4.88614	5.51871	2.85817	2.36719	3.21611	5.12496	4.16318
MA_66378g0010	Embryophyta	0.00180629	9	'RNA.regulation of transcription.bHLH,Basic Helix-Loop-Helix family'	20.3731	16.6705	15.0376	21.3602	18.8263	21.7142	31.6033	25.7115	19.1046	22.6202	23.5015	23.9941	18.3979	21.8034	21.6819	19.1633	15.8097	21.1599	16.1178	22.1383	23.3105	15.7008	16.1774	18.4079	19.838	21.0894	22.2933	16.9562	13.9273	18.3528	13.16	12.9917	13.4845	17.6558	18.2823	21.1362
MA_141350g0010	Prokaryotic	NE	NE	'stress.abiotic.heat'	0	0	0	0	0	0	0	0	0	0	0	0	0	0	0	0	0	0	0.0459196	0	0	0	0	0	0	0	0	0	0	0	0	0	0	0	0	0.0533741
MA_41608g0020	Streptophyta	NR	NR	'stress.abiotic.heat'	19.3387	26.1229	18.289	22.3885	23.1236	19.3836	25.6052	20.802	15.9118	19.6698	20.9398	19.524	17.5862	21.5039	20.2571	20.7204	18.4638	20.831	16.9903	19.2838	26.2728	20.9763	20.7175	22.0895	18.9755	27.2136	26.6336	20.8588	19.1003	21.3917	20.9711	21.9559	22.1924	24.6787	22.2739	24.819
MA_8330g0010	Viridiplantae	NE	NE	'cell wall.degradation.mannan-xylose-arabinose-fucose'	0	0	0	0	0	0	0	0	0	0	0	0	0	0	0	0	0	0	0	0	0	0	0	0	0	0	0	0	0	0	0	0	0	0	0	0
MA_10351682g0010	Archeaplastidia I	NE	NE	'transport.metal'	0	0	0	0.2337	0	0.113687	0	0	0.104683	0	0	0	0.225464	0	0	0	0	0.109637	0	0	0	0	0.10437	0	0	0	0	0	0.284231	0.119174	0	0	0	0	0	0
MA_161971g0020	Specific	NE	NE	'not assigned.unknown'	0	0	0	0	0	0	0	0	0	0	0	0	0	0	0	0	0	0	0	0	0	0	0	0	0	0	0	0	0	0	0	0	0	0	0	0
MA_178260g0010	Streptophyta	NE	NE	'misc.UDP glucosyl and glucoronyl transferases'	0	0	0	0	0	0	0	0	0	0	0	0	0	0	0	0	0	0	0	0	0	0	0	0	0	0	0	0	0	0	0	0	0	0	0	0
MA_130415g0010	Specific	NR	NR	'lipid metabolism.FA desaturation.omega 6 desaturase'	50.7303	54.6519	63.0858	53.938	75.4587	53.3759	44.5067	52.2834	54.8537	45.2405	50.6787	29.1216	44.3262	65.6497	39.1513	37.7278	51.468	49.172	50.4656	43.008	57.0135	49.3633	46.2882	50.1228	42.8243	29.8843	39.9504	42.4354	40.8155	46.0608	39.5649	37.6758	43.2011	37.2806	64.949	36.3478
MA_7077891g0010	Specific	NR	NR	'stress.biotic.PR-proteins'	3.10319	4.85508	0.722529	1.07502	1.38128	1.47793	4.68757	3.28985	1.25619	0.983489	3.17438	3.28686	1.84881	3.53406	2.29208	2.8745	1.21169	3.56319	1.46943	3.74258	2.47674	0.942048	2.4527	1.86297	3.75198	3.31537	1.92354	2.3326	1.25062	4.94572	3.05652	2.85817	2.02902	3.87246	2.90743	4.5368
MA_591153g0010	Specific	NR	NR	'protein.synthesis.ribosomal protein.eukaryotic.40S subunit.S4'	3.95769	3.95281	5.87055	2.94462	4.04152	3.92219	3.8307	4.45396	4.97243	3.77867	5.12356	4.99603	2.57029	2.99497	0.929223	3.35358	4.38516	4.33065	3.35213	3.99631	3.54513	1.9469	4.43574	3.90336	3.40697	3.49955	4.04436	4.53063	4.83192	4.52861	3.99045	5.97617	2.7899	4.3319	4.53362	4.69692
MA_82692g0010	Specific	NE	NE	'not assigned.unknown'	0	0	0	0	0.358109	0	0	0	0.157024	0	0	0	0	0	0	0	0	0	0.321437	0	0	0	0	0	0	0	0	0	0	0	0	0	0.126814	0	0.147835	0.160122
MA_150504g0010	Specific	NE	NE	'not assigned.unknown'	0	0	0	0	0	0	0	0	0	0	0	0	0	0	0	0	0	0	0	0	0	0	0	0	0	0	0	0	0	0	0	0	0	0	0	0
MA_52915g0010	Specific	NE	NE	'not assigned.unknown'	0	0	0	0	0	0	0	0	0	0	0	0	0	0	0	0	0	0	0	0.317168	0	0	0	0	0	0	0	0	0	0	0	0	0	0	0	0
MA_96170g0010	Archeaplastidia I	NR	NR	'not assigned.no ontology'	25.635	28.6149	22.3532	24.2113	31.1043	24.1584	27.3189	24.4968	21.5646	22.7238	24.2812	28.9901	22.2759	26.2359	21.9916	24.1937	21.4065	27.4092	18.4597	26.5152	27.4869	24.3677	19.8303	26.1259	24.1506	24.0824	29.9875	23.326	22.2837	28.7805	28.6973	25.2688	22.1501	32.4236	26.8075	29.3024
MA_8933673g0010	Streptophyta	NR	NR	'stress.biotic'	0.134921	0	0	0.18696	0.204634	0.227373	0.151212	0.0506131	0.209365	0.20705	0.501218	0	0.31565	0.179698	0.185845	0	0.0576995	0.219273	0.413276	0.190301	0.291381	1.38167	0.313111	0.266139	0.0431262	0.13814	0.0493215	0.0448577	0	0.059587	0	0.0649583	0.169085	0.0656349	1.3798	0
MA_541869g0010	Specific	NE	NE	'not assigned.unknown'	0	0	0	0	0	0	0	0	0	0	0	0	0	0	0	0	0	0	0	0	0	0	0	0	0	0	0	0	0	0	0	0	0	0	0	0
MA_14049g0010	Archeaplastidia I	NR	NR	'RNA.regulation of transcription.unclassified'	2.96826	5.15584	3.74812	5.09466	4.65542	5.22959	3.57868	3.74537	5.96691	5.79741	4.45527	4.60161	5.81697	5.87014	3.28326	4.55129	4.96216	4.00174	6.19915	3.36198	3.20519	4.08221	5.47944	8.07287	4.787	3.77583	4.38961	3.72319	4.71823	4.76696	3.05652	5.78129	5.36844	5.77587	4.48434	4.43005
MA_10432464g0010	Specific	NR	NR	'protein.postranslational modification'	0.719579	0.859307	1.49022	1.07502	3.06951	0.568434	1.15929	0.303679	0	0.155288	1.44796	0.854585	0.270557	0	0	0.359313	0.923192	1.64455	0.275518	0.634336	0	0	0.834962	2.35089	0.431262	1.19722	0.147964	0.583151	2.44438	0.774631	0.509419	1.49404	0	0.853254	1.1334	0.160122
MA_10436704g0010	Embryophyta	0.00140974	21	'RNA.regulation of transcription.Trihelix, Triple-Helix transcription factor family'	48.7515	54.0933	40.0552	45.852	35.2993	53.8875	57.7629	38.6178	42.3965	43.3253	44.497	61.5301	34.6764	43.0677	56.3729	50.5433	31.2731	60.7387	36.0469	60.4522	40.4048	36.9911	40.8088	64.3612	64.3011	76.2995	54.6482	55.1302	65.6573	76.331	77.177	83.0817	72.4951	93.661	65.6882	85.3986
MA_10082689g0010	Specific	NR	NR	'signalling.receptor kinases.S-locus glycoprotein like'	2.06879	1.41786	1.12895	2.38374	2.91603	1.42108	5.89726	5.71928	3.50687	5.1245	1.16951	2.10359	2.38992	3.35437	1.85845	1.91633	2.30798	1.15118	0.688794	3.23511	5.09916	3.9566	1.82648	1.77426	1.85442	2.57862	1.381	2.60175	1.19377	1.48968	0.933935	1.23421	1.22586	1.90341	1.8233	0.960734
MA_7739875g0010	Specific	NR	NR	'not assigned.no ontology.hydroxyproline rich proteins'	282.03	219.639	177.833	221.828	188.007	190.539	225.306	273.868	159.693	209.069	252.168	245.66	352.671	201.741	188.632	214.749	199.294	178.105	224.822	195.058	219.992	178.864	227.736	194.991	254.919	303.172	248.186	295.343	191.799	196.578	301.491	264.38	275.481	160.084	148.18	212.269
MA_86372g0010	Specific	NE	NE	'not assigned.unknown'	0	0	0	0	0	0	0	0	0	0	0	0	0	0	0	0	0	0	0	0	0	0	0	0	0	0	0	0	0	0	0	0	0	0	0	0
MA_41814g0010	Specific	NE	NE	'not assigned.unknown'	0	0	0	0	0	0	0	0	0	0	0	0	0	0	0	0	0	0	0	0	0	0	0	0	0	0	0	0	0	0	0	0	0	0	0	0
MA_469218g0010	Specific	NE	NE	'not assigned.unknown'	0	0	0.451581	0.4674	0.358109	0.568434	0.50404	0	0	0	0.167073	0	0	0.419296	0	0	0.576995	0.164455	0.459196	0	0	0.18841	0.365296	0.133069	0	0	0.34525	0	0.397923	0	0.25471	0.194875	0	0.196905	0	0
MA_10425885g0010	Specific	NR	NR	'not assigned.unknown'	76.8151	63.7605	79.9298	123.768	97.2522	94.1326	59.6783	106.591	171.732	91.9303	67.8315	65.5401	70.5703	88.5912	81.7716	80.7256	110.725	114.899	101.758	57.9783	72.8452	102.369	130.828	151.655	56.2365	26.0164	100.271	111.068	100.788	115.241	60.2813	61.0608	86.825	62.025	37.8459	61.4336
MA_375637g0010	Prokaryotic	NR	NR	'transport.unspecified anions'	0.854501	0.816341	0.903162	1.02828	0.972011	0.795807	0.957675	0.80981	0.889803	1.19054	1.39227	1.0518	0.270557	0.658893	0.743379	0.718625	0.865493	0.493365	0.872472	0.761203	1.01983	0.565229	0.574036	0.887128	0.862523	1.70373	0.690501	0.269146	0.568462	0.834218	0.679226	1.42908	0.972237	0.721984	0.689898	0.800612
MA_10436223g0010	Archeaplastidia I	NR	NR	'cell.organisation'	65.9315	71.9669	63.9438	56.5087	71.4684	55.2517	49.5975	58.3569	75.8426	61.0281	46.5576	44.1755	46.0849	62.7147	57.4879	44.3152	75.471	57.3948	64.2874	67.8739	72.1653	56.2717	57.2993	81.5715	65.7674	46.8295	44.7839	50.8238	53.3785	55.8926	53.6588	46.5751	37.3254	54.8708	84.9561	74.2434
MA_331702g0010	Specific	NR	NR	'not assigned.unknown'	0.854501	0.171861	1.08379	0	0	0.795807	1.46171	0.708584	0.732779	1.75993	0.501218	0.591636	0	1.43759	0.867275	0.479084	0	0.219273	0.642874	0.253734	0.679888	1.50728	0.208741	0.177426	0.388135	0.644654	0.443893	0.179431	0.227385	1.43009	0.764129	0	1.01451	1.24706	1.18268	1.01411
MA_10436874g0010	Archeaplastidia I	NR	NR	'not assigned.unknown'	5.17198	3.99578	2.7998	2.1033	2.14866	3.12638	4.73797	4.35273	2.77409	2.17403	2.67316	3.54981	1.93899	1.97668	3.77884	1.31748	3.17347	3.2891	1.92862	4.69408	3.01093	2.13531	2.97455	3.85901	4.35574	3.45351	3.30454	2.46718	2.217	4.34985	3.90555	2.46842	2.45173	4.92262	4.38578	4.69692
MA_23880g0010	Embryophyta	NE	NE	'not assigned.unknown'	0	0	0	0	0.306951	0	0.201616	0	0	0	0	0	0	0	0	0.239542	0	0	0	0.126867	0	0	0	0	0	0	0.098643	0.0897155	0	0.119174	0	0.129917	0.0845424	0	0	0
MA_58159g0010	Archeaplastidia I	NR	NR	'RNA.regulation of transcription.unclassified'	5.80161	6.65963	3.92875	4.62726	4.86005	6.0254	8.36706	6.12419	5.07711	5.48683	5.29063	6.57373	6.13262	5.81024	6.87625	5.26992	6.17385	6.13965	5.46443	9.70534	7.67303	6.97116	5.16633	6.96396	7.20207	6.21631	5.42536	4.97921	5.40039	8.34218	9.42426	8.83434	5.74888	6.69476	10.5456	8.53986
MA_11912g0010	Viridiplantae	NR	NR	'not assigned.unknown'	88.1035	76.4783	60.5118	52.676	63.7434	48.9421	58.4182	68.5808	58.6746	58.647	59.9234	55.8767	68.5411	58.4618	62.9394	49.7049	64.8543	53.1189	58.2261	71.3628	62.7926	64.4361	54.9509	59.3489	62.1448	45.0337	41.4301	62.0382	43.1462	67.4525	61.4699	48.329	55.7557	61.2374	82.3936	72.2686
MA_1839g0010	Archeaplastidia I	NR	NR	'protein.synthesis.ribosomal protein.eukaryotic.60S subunit.L19'	217.808	220.154	231.029	245.292	204.378	233.569	229.741	228.62	224.073	237.642	233.122	242.965	227.854	222.466	251.014	245.89	255.205	261.812	226.935	224.555	223.683	227.976	243.235	251.323	235.684	240.364	209.123	221.687	242.392	250.861	253.521	244.503	240.903	238.386	253.291	245.574
MA_16444g0020	Archeaplastidia I	NR	NR	'amino acid metabolism.degradation.aromatic aa.tryptophan'	6.1614	8.46417	6.95434	6.45012	7.41798	6.76436	8.56867	5.87112	6.17628	7.81615	8.74347	7.03389	4.374	4.67215	7.92937	7.66534	5.65455	7.12638	5.00524	9.32473	7.38165	6.09191	6.3144	6.52039	4.83013	5.57166	5.52401	5.11378	5.79831	7.74631	9.25445	8.18475	7.1861	9.18889	8.08167	8.05949
MA_2521g0010	Specific	NE	NE	'not assigned.unknown'	0	0	0	0	0	0	0	0	0	0	0	0	0	0	0	0	0	0	0	0	0	0	0	0	0	0	0	0	0	0	0	0	0	0	0	0
MA_35916g0010	Streptophyta	NE	NE	'protein.degradation.ubiquitin.E3.RING'	0.269842	0.214827	0.0451581	0.09348	0.255792	0.17053	0.201616	0.101226	0.157024	0.155288	0.278454	0.328686	0.135278	0.179698	0.185845	0.119771	0.346197	0.32891	0.413276	0.317168	0.194254	0.125606	0.156555	0.133069	0.0431262	0.13814	0.246607	0.134573	0.170538	0.059587	0.25471	0.324792	0.422712	0.13127	0.344949	0.480367
MA_874560g0010	Archeaplastidia I	NR	NR	'RNA.regulation of transcription.Histone acetyltransferases'	7.46564	8.72196	8.62519	8.92734	8.90157	6.8212	8.21584	8.95852	7.17076	7.97144	8.24225	10.1235	7.62069	12.1596	7.92937	12.3364	6.23155	8.44202	6.5665	8.5001	9.567	9.86011	8.66273	9.40356	7.15894	7.22934	8.58194	7.80525	6.99208	7.50797	7.72619	12.0823	8.45424	5.4477	8.42662	9.44722
MA_179371g0010	Specific	NE	NE	'DNA.synthesis/chromatin structure'	0	0	0	0	0	0	0	0	0	0	0	0	0	0	0	0	0	0	0	0	0	0.0628032	0	0.133069	0	0	0	0	0	0	0	0	0	0	0	0
MA_115316g0010	Specific	NE	NE	'not assigned.unknown'	0	0	0	0	0	0	0	0	0	0	0	0	0	0	0	0	0	0	0	0	0	0	0	0	0	0	0	0	0	0	0	0	0	0	0	0
MA_29188g0010	Viridiplantae	NE	NE	'signalling.receptor kinases.S-locus glycoprotein like'	0	0	0	0	0	0	0	0	0	0	0	0	0	0	0	0	0	0	0	0	0	0	0	0	0	0	0	0	0	0	0	0	0	0	0	0
MA_8636839g0010	Specific	NE	NE	'not assigned.unknown'	0	0	0	0	0	0	0	0	0	0	0	0	0	0	0	0	0	0	0	0	0	0	0	0	0	0	0	0	0	0	0	0	0	0	0	0
MA_102710g0010	Specific	NE	NE	'not assigned.unknown'	0	0	0	0	0	0	0	0	0	0	0	0	0.0901856	0	0	0	0	0	0	0	0	0	0	0	0	0	0	0.0448577	0	0	0	0	0	0	0.0985569	0.0533741
MA_10431106g0020	Archeaplastidia I	NR	NR	'RNA.processing'	9.7593	12.8466	9.93478	12.1524	11.4083	12.2782	12.5002	10.5275	9.63081	9.78313	9.46745	9.13748	7.62069	10.3027	10.9648	12.5759	11.8861	10.9088	10.0105	11.1009	11.121	10.8022	12.2113	11.7101	10.7815	11.1433	9.76566	10.9453	10.9145	11.9174	9.08464	9.87367	10.7369	12.3394	10.9891	13.2902
MA_9329034g0010	Archeaplastidia I	NR	NR	'protein.targeting.secretory pathway.vacuole'	0.629632	0.601515	1.3999	0.2337	0.409268	0.795807	1.10889	0.101226	0.261707	0.569388	0.445527	1.31475	0.766578	0.838592	0.495586	0.598854	0.634695	1.53491	1.56127	0.697769	0.825579	0.879245	0.417481	0.487921	0.474388	1.15117	0.838465	1.39059	0.284231	0.476696	1.18865	0.714542	0.591796	1.11579	0.837734	1.17423
MA_7054309g0010	Gymnospermae	NE	NE	'not assigned.unknown'	0	0	0	0	0	0	0	0	0	0	0	0	0	0	0	0	0	0	0	0	0	0	0	0	0	0	0	0	0	0	0	0	0	0	0	0
MA_10429570g0020	Specific	NE	NE	'transport.misc'	0	0	0	0	0	0	0.050404	0	0	0	0	0	0	0	0	0	0	0	0	0	0	0	0	0	0	0	0	0	0.0568462	0	0	0	0	0	0	0
MA_937653g0010	Specific	NR	NR	'not assigned.unknown'	3.10319	4.38246	3.25138	4.95444	4.8089	5.00222	3.8811	4.45396	4.08263	4.34806	2.50609	4.00997	2.97613	4.85185	3.28326	4.79084	3.34657	5.04328	3.53581	5.96276	3.49657	3.70539	4.07044	3.59287	3.57947	2.8549	3.15658	2.78118	4.14977	3.51563	3.82064	2.85817	4.01576	5.05389	5.22352	5.44416
MA_9089774g0010	Specific	NE	NE	'secondary metabolism.wax'	0	0	0	0	0	0	0	0	0	0	0	0	0	0	0	0	0	0	0	0	0	0	0	0	0	0	0	0	0	0	0	0	0	0	0	0
MA_9976032g0010	Specific	NE	NE	'not assigned.unknown'	0.269842	0.300757	0.0903162	0	0.358109	0.17053	0.655251	0.303679	0.157024	0	0.501218	0.197212	0.31565	0.119799	0.371689	0.119771	0.115399	0.0548183	0.137759	0.380601	0.631325	0.0628032	0.678407	0.221782	0.603766	0.460467	0.34525	0.448577	0.170538	0.655457	0.169806	0.194875	0.0422712	0.328174	0.0985569	0.480367
MA_319186g0010	Archeaplastidia II	NR	NR	'DNA.repair'	10.8387	8.89382	4.65128	5.88924	9.25968	9.436	15.0204	11.4386	6.69969	7.29852	8.29794	10.5837	6.31299	7.72702	7.86742	4.43152	6.00075	7.72938	7.34714	7.7389	8.06153	10.4253	7.56684	4.74614	5.95141	7.59771	6.31315	6.28008	5.74146	7.44838	6.11303	6.17104	6.17159	8.20436	10.1514	6.08465
MA_10429591g0010	Streptophyta	NR	NR	'not assigned.no ontology'	5.3069	4.76915	6.81887	4.11312	3.78573	5.85487	5.94767	5.97235	4.8154	5.33155	4.9008	7.29684	5.6366	5.75034	8.23911	8.38396	6.17385	6.46856	5.41851	5.39185	5.73049	5.33827	5.37507	7.18574	4.6145	4.2363	4.19233	6.77352	4.83192	7.68673	8.74503	3.83254	7.482	7.28547	6.55404	6.29815
MA_10437278g0010	Specific	NR	NR	'not assigned.unknown'	0	0.558549	0	0.09348	0.409268	0	0	0.101226	0.994486	0.103525	0.111382	0.131475	0	0	0.619482	1.19771	1.21169	0.109637	0.367357	0.634336	0.0971269	0.125606	0.260926	0.354851	0.215631	0.230234	0.098643	0.358862	0	0.59587	0.169806	0	0.422712	0.13127	0.246392	0.266871
MA_182683g0010	Specific	NR	NR	'not assigned.no ontology'	0.224869	1.16006	0.22579	0.18696	0.66506	0.34106	0.957675	0.96165	0.732779	0.621151	1.2252	0.460161	0.541114	0.239598	0.247793	0.239542	0.807793	0.109637	0.183678	0.317168	0.0485635	0.879245	0.626222	0.310495	0.129378	0.13814	0.394572	1.25602	0.227385	1.96637	0.849032	0.714542	0.295898	0.721984	1.28124	1.60122
MA_10702g0010	Embryophyta	NR	NR	'not assigned.unknown'	5.75664	2.70682	2.21275	2.05656	2.66024	5.17275	4.78838	5.21315	1.83195	5.1245	2.50609	4.07571	6.2679	2.93507	4.15053	5.98854	2.25028	4.11137	2.38782	5.13812	2.96237	2.82615	3.23548	4.43564	1.68192	2.44048	2.56472	2.55689	3.35392	1.43009	1.35845	4.48213	5.36844	1.64087	8.42662	3.04232
MA_99930g0010	Streptophyta	NR	NR	'protein.degradation.ubiquitin.E3.RING'	2.06879	1.67565	1.03864	1.49568	1.63707	1.3074	2.67141	1.77146	1.36088	1.50111	1.67073	1.90638	1.30769	1.67718	1.98234	1.67679	1.44249	1.75419	1.01023	1.77614	1.50547	1.69569	1.46118	1.55247	1.89755	1.88792	1.97286	1.92888	1.59169	2.14513	2.03768	1.81883	2.07129	1.96905	3.2031	2.13496
MA_47376g0010	Prokaryotic	NE	NE	'cell.cycle.peptidylprolyl isomerase'	0	0.214827	0	0	0	0	0	0	0	0	0	0	0	0	0	0	0	0	0	0	0	0	0	0	0	0	0	0	0	0	0	0	0	0	0	0
MA_48383g0010	Specific	NE	NE	'not assigned.unknown'	0	0	0	0	0	0	0	0	0	0	0	0.131475	0	0.119799	0	0	0	0.109637	0.0918392	0	0	0.125606	0	0	0	0.0920935	0	0	0	0	0	0	0.0845424	0.13127	0.0985569	0
MA_111976g0010	Archeaplastidia I	NR	NR	'minor CHO metabolism.callose'	0.764553	1.1171	1.26443	0.4674	0.869694	0.568434	0.705655	0.404905	0.628096	1.44935	0.835363	0.525898	0.541114	0	0.433638	0.359313	0.461596	0.438547	0.367357	0.761203	1.16552	0.502426	0.782777	0.665346	0.129378	0.690701	0.591858	0.358862	0.397923	0.59587	0.424516	0.519667	0.338169	1.24706	0.394228	0.533741
MA_263166g0010	Specific	NR	NR	'protein.synthesis.ribosomal protein.prokaryotic.chloroplast.50S subunit.L17'	117.471	119.615	156.834	137.603	159.154	105.729	92.34	132.708	140.694	112.946	114.612	77.5043	163.011	129.503	86.5417	96.4156	153.769	93.0815	142.259	112.848	108.636	140.051	115.434	107.786	86.7698	81.4567	96.3742	134.439	106.018	98.9145	82.6957	84.3159	99.9291	90.0511	130.095	79.8477
MA_862642g0020	Specific	NE	NE	'not assigned.unknown'	0	0	0	0	0	0	0	0	0	0	0	0	0	0	0	0	0	0	0	0	0	0	0	0	0	0	0	0	0	0	0	0	0	0	0	0
MA_732622g0010	Specific	NE	NE	'transport.p- and v-ATPases'	0.35979	0.171861	0.632213	0.4674	0.306951	0.34106	0.403232	0.404905	0.942144	0.414101	0.66829	0.657373	0.180371	0.239598	0.371689	0.239542	0.807793	0.219273	0.0918392	0.126867	0.0971269	0.251213	0.208741	0.177426	0.431262	0.184187	0.394572	0.448577	0	0.119174	0.339613	0.38975	0.253627	0.393809	0.295671	0.533741
MA_17958g0010	Archeaplastidia II	NR	NR	'not assigned.unknown'	10.1641	15.2957	14.9473	17.0134	15.0406	9.77706	15.0204	9.56588	11.044	14.2347	13.5886	12.6216	9.28912	13.118	14.4959	13.6539	9.46272	14.6365	10.5615	14.336	9.42131	10.8022	11.8982	12.1093	13.1535	8.24237	12.4783	12.4704	19.2708	16.2673	12.4808	12.7968	13.4	16.7369	8.82084	11.2619
MA_39480g0020	Embryophyta	NR	NR	'not assigned.unknown'	4.49737	1.58972	1.98696	1.72938	3.83688	2.1032	5.0404	5.71928	2.30302	2.27755	3.45283	4.53587	3.65252	1.49749	2.29208	2.99427	2.13488	8.22275	6.88794	5.96276	10.684	7.09676	4.227	4.1695	5.69265	2.02606	5.86926	0.807439	5.00246	6.31623	1.01884	7.34029	8.49651	2.03468	2.16825	1.33435
MA_101453g0010	Streptophyta	NR	NR	'not assigned.unknown'	28.0186	28.4001	20.8179	21.5004	25.6815	24.1584	30.6456	24.3955	19.5233	21.4297	29.906	31.2252	23.6737	28.5121	24.2218	24.4333	20.6564	23.2978	23.8323	25.8175	27.5355	25.3097	22.0743	20.6257	25.1857	32.8313	34.1305	27.8567	23.8185	26.2779	27.8483	26.1133	29.928	27.501	28.8279	28.0214
MA_173420g0010	Specific	NE	NE	'not assigned.unknown'	0	0	0	0	0	0	0	0	0	0	0	0	0	0	0	0	0	0	0	0	0	0	0	0	0	0	0	0	0	0	0	0	0	0	0	0
MA_10436982g0010	Viridiplantae	NR	NR	'misc.plastocyanin-like'	5.03706	6.10108	7.99298	7.33818	7.05987	3.97904	4.68757	5.16254	6.59501	7.195	4.45527	6.31078	5.14058	6.04984	5.32755	4.91061	5.71225	6.85229	6.70426	6.08962	4.41928	4.01941	6.00129	8.07287	4.65762	3.68374	7.15162	5.42779	5.45723	5.24366	5.264	5.32658	6.67885	4.06936	3.94228	7.20551
MA_7913128g0010	Streptophyta	NE	NE	'stress.biotic.PR-proteins'	0	0.128896	0	0.04674	0.0511585	0	0.050404	0	0	0	0.334145	0.394424	0.0450928	0.239598	0.0619482	0	0.0576995	0	0.137759	0.0634336	0.291381	0.0628032	0.208741	0	0.172505	0	0.0493215	0.134573	0	0.178761	0	0.194875	0.126814	0.0656349	0.591342	0.160122
MA_46461g0010	Specific	NE	NE	'not assigned.unknown'	0	0	0	0	0	0	0	0	0	0	0	0	0	0	0	0	0	0	0	0	0	0	0	0	0	0	0	0	0	0	0	0	0	0	0	0
MA_129837g0010	Streptophyta	NE	NE	'hormone metabolism.abscisic acid.induced-regulated-responsive-activated'	0	0	0	0	0	0	0	0	0	0	0	0	0	0	0	0	0	0	0	0	0	0	0	0	0	0	0	0	0	0	0	0	0	0	0	0
MA_1679216g0010	Specific	NE	NE	'secondary metabolism.flavonoids.anthocyanins.leucocyanidin dioxygenase'	0	0	0	0	0	0	0	0	0	0	0	0	0	0	0	0	0	0	0	0	0	0	0	0	0	0	0	0	0.113692	0	0	0	0.211356	0	0	0
MA_451703g0020	Streptophyta	NE	NE	'not assigned.unknown'	0	0	0	0	0	0	0	0	0	0	0	0	0	0	0	0	0	0	0	0	0	0	0	0	0	0	0	0	0	0	0	0	0	0	0	0
MA_599537g0010	Archeaplastidia I	NE	NE	'not assigned.unknown'	0	0	0	0	0	0	0	0	0	0	0	0	0	0	0	0	0	0	0	0	0	0	0	0	0	0	0	0	0	0	0	0	0	0	0	0
MA_640139g0010	Specific	NE	NE	'not assigned.unknown'	0	0	0.180632	0	0	0	0	0	0.418731	0	0.222763	0	0	0	0	0	0.230798	0.219273	0.183678	0	0.194254	0	0	0.177426	0	0	0.394572	0	0	0.238348	0.679226	0	0.169085	0.26254	0	0
MA_7876141g0010	Specific	NR	NR	'not assigned.unknown'	0.719579	0.429653	0	0.2337	0.511585	0.568434	0.50404	0.506131	0.261707	0.517626	0.278454	0.657373	0.721485	0.95839	1.30091	2.51519	0.288498	0.274092	0	0	0.777015	1.00485	0	0.443564	1.12128	1.4735	1.28236	0.717724	0	0.297935	0.424516	0.649583	1.09905	1.37833	1.03485	0.533741
MA_82055g0020	Archeaplastidia I	NE	NE	'not assigned.unknown'	0	0	0	0	0	0	0	0	0	0	0	0	0	0	0	0	0	0	0	0	0	0	0	0	0	0	0	0	0	0	0	0	0	0	0.0492785	0
MA_10178678g0010	Archeaplastidia I	0.0279628	14	'not assigned.unknown'	5.66669	6.48776	6.63824	5.46858	6.85523	8.58335	7.611	5.71928	3.0358	6.93619	8.18656	7.16536	5.6817	11.321	7.24794	5.98854	7.96253	9.20948	9.22984	8.5001	10.1983	9.48329	9.39332	8.38336	9.05649	6.35445	9.71633	8.25382	5.00246	6.49499	6.36774	7.08046	5.83342	7.41674	6.99754	11.6356
MA_182531g0010	Specific	NR	NR	'not assigned.unknown'	1.25926	0.687445	0.361265	1.8696	1.43244	0.454747	1.20969	0.607358	0.209365	1.03525	1.11382	0.788847	0.721485	1.19799	0.991171	2.39542	0.692394	1.31564	0.367357	1.01494	1.55403	1.00485	0.626222	0.887128	1.38004	1.4735	1.57829	0.179431	0.682154	1.66844	1.35845	0.519667	0.676339	0.787619	0.985569	1.70797
MA_10427925g0010	Streptophyta	NR	NR	'not assigned.unknown'	1.61905	1.1171	1.21927	0.74784	1.27896	1.36424	1.00808	1.46778	1.20385	1.13878	1.33658	0.72311	0.766578	0.838592	1.48676	1.19771	1.26939	0.98673	0.826553	1.52241	0.971269	1.00485	1.0437	0.842772	1.42316	1.33536	1.23304	0.98687	0.682154	1.72802	1.69806	1.42908	0.803152	1.44397	1.47835	1.70797
MA_490027g0010	Prokaryotic	NE	NE	'not assigned.unknown'	0	0	0	0	0	0	0	0	0	0	0	0	0	0	0	0	0	0	0	0	0	0	0	0	0	0	0	0	0	0	0	0	0	0	0	0
MA_2726076g0010	Specific	NR	NR	'not assigned.no ontology'	0.899474	1.16006	0.587055	0.79458	0.153475	0.568434	0.856867	0.657971	0.680438	0	0.946745	0.657373	1.03713	1.37769	0.805327	1.19771	0.980892	1.26082	0.780633	0.380601	0.485635	1.25606	0.313111	0	0.733145	1.3814	0.493215	0.583151	0.170538	0.357522	0.849032	1.49404	0.422712	1.3127	0.64062	1.4411
MA_28507g0010	Streptophyta	NR	NR	'protein.degradation.ubiquitin.E3.SCF.FBOX'	27.6588	22.6427	19.2373	23.6037	19.7472	23.0216	25.5548	27.5335	18.0578	20.5497	24.0028	21.8905	22.9973	20.4257	22.0536	23.5949	21.3488	19.9539	22.6843	18.7129	24.6702	23.6768	23.3789	18.9845	24.1075	35.3639	26.3377	29.023	20.2941	18.472	25.8955	23.45	28.9558	18.8372	18.1345	20.8693
MA_40217g0010	Embryophyta	NR	NR	'cell.organisation'	5.39685	5.06991	3.6578	5.51532	3.78573	6.13908	7.7118	5.46622	4.86775	3.83043	3.95405	6.31078	3.87798	3.53406	6.07093	8.50373	4.38516	6.74265	5.73995	8.24636	6.45894	3.831	3.33985	6.34297	6.46892	7.36748	5.47469	4.30634	6.13939	8.81888	6.02813	6.56079	3.63532	9.05762	8.87012	8.53986
MA_47677g0010	Specific	NE	NE	'not assigned.unknown'	0.0449737	0	0	0	0	0	0	0	0	0	0	0	0	0	0.0619482	0	0	0	0	0	0.0485635	0	0	0	0.0862523	0.0920935	0	0	0	0	0	0	0	0	0	0
MA_57320g0010	Specific	NE	NE	'not assigned.unknown'	0	0	0	0	0	0	0	0	0	0	0	0	0	0	0	0	0	0	0	0	0	0	0	0	0	0	0	0	0	0	0	0	0	0	0	0
MA_185266g0010	Specific	NE	NE	'not assigned.unknown'	0	0	0	0	0	0	0	0	0	0	0	0	0	0	0	0	0	0	0	0	0	0	0	0	0	0	0	0	0	0	0	0	0	0	0	0
MA_229452g0010	Streptophyta	NR	NR	'signalling.light'	411.689	397.214	518.144	301.052	504.678	303.714	309.531	328.53	405.122	372.794	318.942	264.264	327.464	340.229	333.467	285.414	346.543	295.306	427.006	283.421	391.567	445.275	354.702	344.383	195.706	260.118	278.962	431.487	223.519	292.096	270.926	209.036	314.54	305.596	359.536	251.926
MA_4968862g0010	Specific	NE	NE	'not assigned.unknown'	0	0	0	0	0	0	0	0	0	0	0	0	0	0	0.247793	0	0	0	0	0	0	0	0	0	0	0	0	0	0	0	0	0.519667	0	0	0	0
MA_9991g0010	Gymnospermae	NE	NE	'RNA.regulation of transcription.MYB-related transcription factor family'	0	0	0	0	0	0	0	0	0	0	0	0	0	0	0	0	0	0	0	0	0	0.18841	0	0	0.129378	0	0	0	0	0	0	0	0	0	0.147835	0
MA_10429999g0020	Embryophyta	0.0308014	24	'not assigned.no ontology'	5.89156	4.68322	3.83844	3.83268	2.25097	3.35376	6.19969	4.2515	3.55921	3.26104	3.89836	5.25898	3.29178	3.23457	4.83196	3.47336	2.82728	4.16619	3.12253	4.69408	3.73939	4.01941	2.24396	3.32673	5.13201	4.46653	2.90997	2.96061	3.58131	3.63481	5.77342	5.65138	4.52302	6.03841	6.4062	6.29815
MA_10428645g0010	Viridiplantae	NR	NR	'amino acid metabolism.synthesis.aromatic aa.chorismate.shikimate kinase'	17.9895	19.0766	28.0432	21.4537	20.668	18.3604	17.7926	18.1701	20.1514	19.5663	16.0947	16.1714	16.5942	23.0613	18.0269	14.2527	19.2716	15.0202	15.429	17.3808	19.1826	21.2275	14.6118	18.7628	17.5092	12.801	15.7336	14.6685	18.1339	16.9823	15.7071	16.9541	16.6971	13.9146	18.4301	12.5963
MA_87355g0010	Specific	NE	NE	'not assigned.unknown'	0	0	0	0	0	0	0	0	0	0	0	0	0	0	0	0	0	0	0	0	0	0	0	0	0	0	0	0	0	0	0	0	0	0	0	0
MA_10435545g0020	Streptophyta	0.0253621	21	'not assigned.no ontology'	103.889	94.9963	55.7702	60.0609	61.9529	74.6922	94.5578	71.9213	56.6333	47.4663	84.8729	123.52	66.6472	70.3818	54.7622	57.1307	46.6212	44.348	69.0172	104.665	102.129	74.4218	53.0201	76.5148	89.4868	108.624	92.3298	100.84	65.7142	125.014	84.1391	111.988	98.365	76.2021	117.381	98.5286
MA_33109g0010	Specific	NR	NR	'protein.synthesis.ribosomal protein.eukaryotic.60S subunit.L10'	121.204	109.261	120.527	127.32	92.9038	146.485	127.421	107.452	110.65	125.835	121.573	133.512	113.093	128.724	137.587	142.408	142.922	140.335	110.161	150.338	137.289	123.032	127.749	151.255	158.618	130.45	108.705	110.171	133.759	161.6	139.241	141.09	121.826	156.867	117.233	161.03
MA_10434927g0030	Tracheophyta	NE	NE	'not assigned.unknown'	0	0	0	0.04674	0	0.0568434	0	0.0506131	0.0523413	0	0.0556909	0	0	0.119799	0	0	0.0576995	0	0.0459196	0.126867	0	0.251213	0	0	0.0431262	0	0.0493215	0	0	0	0	0	0	0.0656349	0	0.106748
MA_140045g0010	Archeaplastidia II	NE	NE	'not assigned.unknown'	0	0	0	0	0	0	0	0	0	0	0	0	0	0	0	0	0	0	0	0	0	0	0	0	0	0	0	0	0	0	0	0	0	0	0	0
MA_492314g0010	Streptophyta	NR	NR	'RNA.regulation of transcription.putative transcription regulator'	26.0398	29.732	27.4561	26.5483	28.086	24.2721	30.6456	28.647	27.7933	24.9496	28.6251	23.271	23.5385	28.572	24.2218	24.7926	26.8303	28.67	28.9293	34.0004	34.043	26.3146	26.1969	31.0939	30.4039	24.3587	28.7544	27.6324	29.9011	33.9646	29.2916	28.5167	29.6744	34.7209	34.0021	36.9883
MA_11358g0010	Specific	NE	NE	'protein.degradation.AAA type'	0	0.128896	0	0	0.153475	0	0	0	0	0.155288	0	0	0	0	0	0	0	0	0	0	0	0.18841	0	0.133069	0	0	0	0	0	0	0.25471	0	0	0	0.147835	0.160122
MA_10306367g0010	Specific	NE	NE	'not assigned.unknown'	0	0	0	0	0	0	0	0	0	0	0	0	0	0	0	0	0	0	0	0	0	0	0	0	0	0	0	0	0	0	0	0	0	0	0	0
MA_3421g0010	Specific	NR	NR	'transport.peptides and oligopeptides'	0.989422	1.93344	1.71601	2.00982	0.972011	0.625277	2.41939	2.78372	2.25068	0.724676	2.95162	2.23507	1.57825	1.43759	0.557534	1.67679	0.807793	2.19273	0.413276	2.79108	1.4569	0.565229	3.54859	1.41941	2.24256	0.966982	0.641179	0.628008	5.34354	1.13215	1.52826	1.94875	1.01451	2.8223	1.08413	1.70797
MA_134006g0010	Embryophyta	NE	NE	'development.unspecified'	0	0	0.0903162	0	0.0511585	0	0.050404	0	0	0.155288	0.0556909	0	0	0.0598994	0.0619482	0	0	0.0548183	0	0	0	0	0	0.0443564	0	0	0.0493215	0	0.0568462	0.059587	0.0849032	0	0.0422712	0.196905	0.0492785	0
MA_732677g0010	Specific	NR	NR	'not assigned.unknown'	12.9974	12.0733	8.9413	9.62844	9.51547	9.20862	13.357	17.4615	11.6198	11.4913	9.91297	18.7351	11.5889	10.6621	11.7702	17.9656	9.11652	11.2926	13.6381	13.5748	11.7524	11.4302	11.5851	8.96	15.741	12.0182	9.96294	12.9639	8.07216	9.1764	14.7732	12.8618	13.4	12.2081	6.80043	12.703
MA_10433038g0020	Tracheophyta	NE	NE	'protein.degradation.aspartate protease'	0	0	0	0	0	0	0	0	0	0	0	0	0	0	0	0	0	0	0	0	0	0	0	0	0	0	0	0	0	0	0	0	0	0	0	0
MA_20310g0010	Archeaplastidia I	NR	NR	'protein.folding'	5.93653	8.59307	9.03162	8.45994	7.2645	7.33279	5.54443	4.90947	11.3057	6.67737	4.67803	2.95818	4.05835	6.94833	8.98249	6.94671	7.44324	9.70284	5.46443	5.89932	9.85838	9.54609	9.23677	9.44792	7.50395	4.88096	6.51044	7.2221	8.41323	3.45605	5.1791	8.18475	6.00251	7.21984	6.65259	8.59323
MA_9465857g0010	Specific	NE	NE	'stress.biotic'	0	0	0	0	0	0.17053	0	0	0	0	0.0556909	0.0657373	0	0	0	0	0	0.164455	0	0.0634336	0	0.0628032	0	0	0	0	0.34525	0	0.170538	0.059587	0	0	0	0	0.147835	0
MA_3176g0010	Specific	NE	NE	'development.unspecified'	0	0	0	0	0	0	0	0	0	0	0	0	0	0	0	0	0	0	0	0	0	0	0	0	0	0	0	0	0	0	0	0	0.0422712	0	0	0
MA_11358g0020	Specific	NR	NR	'protein.degradation.AAA type'	1.30424	0.601515	0.180632	0.42066	0	0.0568434	1.41131	0.202453	1.57024	0.362338	0.835363	0.328686	1.08223	0.898491	0.867275	0.359313	0.634695	0.548183	0.826553	0.444035	0.874142	1.63288	0.365296	0.62099	1.46629	0.828841	0.493215	0.583151	0.511615	1.54926	1.95277	0.714542	0.338169	0.918889	3.64661	2.18834
MA_10436309g0010	Prokaryotic	NR	NR	'amino acid metabolism.degradation.aspartate family.methionine'	111.355	99.164	96.1867	123.16	86.9182	144.098	149.044	132.1	108.085	134.583	136.832	188.535	136.09	126.747	165.588	147.198	109.514	151.902	128.162	143.296	130.879	97.7846	129.054	147.175	147.966	249.067	195.56	135.291	150.983	155.343	168.278	185.066	150.274	119.521	114.178	135.891
MA_142125g0020	Embryophyta	NE	NE	'RNA.regulation of transcription.bHLH,Basic Helix-Loop-Helix family'	0	0	0	0	0	0	0	0	0	0	0	0	0	0	0	0	0	0	0	0	0	0	0	0	0	0	0	0	0	0	0	0	0	0	0	0
MA_4952249g0010	Specific	NR	NR	'signalling.receptor kinases'	0.35979	0.859307	0.722529	0.18696	0.613901	0.227373	1.61293	0.80981	0	1.2423	0.891054	1.57769	0.360743	1.67718	0.743379	0	0	0.877093	0.551035	0.507469	0.194254	0	0.208741	0.354851	0.690018	0.736748	0.197286	0.358862	0.227385	0	0.679226	0.259833	0.169085	1.3127	0.394228	0.426993
MA_93340g0010	Specific	NE	NE	'glycolysis.plastid branch.pyruvate kinase (PK)'	0.314816	0.214827	0.180632	0.18696	0	0	0	0	0.0523413	0.0517626	0.0556909	0	0.0901856	0	0	0	0	0	0	0.253734	0.0971269	0	0	0	0.0431262	0	0	0.224289	0.113692	0	0	0.259833	0.0845424	0.13127	0.0492785	0.0533741
MA_259720g0010	Specific	NE	NE	'cell wall.pectin*esterases.PME'	0	0.128896	0	0	0	0	0	0	0.157024	0	0	0	0	0	0.0619482	0	0	0	0	0.253734	0	0	0	0.0443564	0	0	0.0493215	0	0.0568462	0	0.0849032	0	0	0	0.0492785	0
MA_678151g0010	Embryophyta	NE	NE	'secondary metabolism.flavonoids.flavonols'	0	0	0.270948	0	0	0	0	0	0	0	0.167073	0.394424	0	0.359396	0	0	0	0	0	0	0	0	0	0	0	0	0	0	0.170538	0	0	0	0	0.196905	0.295671	0
MA_7163462g0010	Gymnospermae	NE	NE	'not assigned.no ontology'	0	0	0	0	0	0	0	0	0	0	0	0	0	0	0	0	0	0	0	0	0	0	0	0	0	0	0	0	0	0	0	0	0	0	0	0
MA_19062g0010	Specific	NE	NE	'not assigned.unknown'	0	0	0	0	0	0	0	0	0	0	0	0	0	0	0	0	0	0	0	0	0	0	0	0	0	0	0	0	0	0	0	0	0	0	0	0
MA_10426822g0010	Specific	NR	NR	'cell wall.degradation.pectate lyases and polygalacturonases'	2.11376	2.1053	2.89012	4.72074	2.7114	2.89901	5.64524	3.79598	7.27545	7.195	2.72885	5.06177	2.57029	4.25286	3.71689	3.47336	1.78868	4.93365	4.2246	1.96644	1.50547	2.07251	2.29615	3.90336	2.93258	11.3275	4.43893	3.1849	1.64854	2.38348	10.8676	9.28904	9.80691	10.6329	11.4819	2.13496
MA_46103g0010	Specific	NE	NE	'cell wall.modification'	0	0	0	0	0	0	0	0	0	0	0	0	0	0	0	0	0	0	0	0	0	0	0	0	0	0	0	0	0	0	0	0	0	0	0	0
MA_825007g0010	Prokaryotic	4.2e-05	2	'not assigned.unknown'	41.7356	41.5475	36.2619	42.1128	46.81	33.765	34.8795	30.7222	42.3965	27.3824	36.032	25.769	33.2785	37.1376	37.6026	37.4883	18.81	19.6798	17.679	24.4219	19.6682	20.4739	24.527	24.9283	28.722	26.4769	21.8987	29.2921	30.8106	42.0089	28.7822	36.8963	40.3267	28.6824	39.5706	29.9963
MA_130669g0010	Archeaplastidia I	NE	NE	'RNA.regulation of transcription.AP2/EREBP, APETALA2/Ethylene-responsive element binding protein family'	0	0	0	0	0	0	0	0	0	0	0	0	0	0	0	0	0	0	0	0	0	0	0	0	0	0.0460467	0	0	0	0	0	0	0	0	0	0
MA_10430768g0030	Archeaplastidia I	NE	NE	'not assigned.unknown'	0	0	0	0	0	0	0	0	0	0	0	0	0	0	0	0	0	0	0	0	0	0	0	0	0	0	0	0	0	0	0	0	0	0	0	0
MA_413415g0010	Specific	NR	NR	'not assigned.unknown'	7.10585	6.27294	4.33518	4.58052	5.62743	5.45696	8.21584	6.42787	5.02477	5.69388	6.73859	5.19325	3.92308	4.73205	6.44261	6.70717	4.84676	7.89384	4.77564	6.78739	5.0506	7.22237	8.08869	6.74218	5.82203	7.7819	4.73486	3.90262	4.94562	7.38879	6.45264	8.5745	4.73437	3.67555	7.63816	7.04538
MA_63408g0010	Specific	NE	NE	'not assigned.unknown'	0	0	0	0	0	0	0	0	0	0	0	0	0	0	0	0	0	0	0	0	0	0	0	0	0	0	0	0	0	0	0	0	0	0	0	0
MA_111083g0010	Specific	NE	NE	'not assigned.unknown'	0	0	0	0	0	0	0	0	0	0	0	0	0	0	0	0	0	0	0	0	0	0	0	0	0	0	0	0	0	0	0	0	0	0	0	0
MA_10433861g0010	Specific	NE	NE	'not assigned.unknown'	0	0	0	0	0	0	0	0	0	0	0	0	0	0	0	0	0	0	0	0	0	0	0	0	0	0	0	0	0	0	0	0	0	0	0	0
MA_9025015g0010	Specific	NE	NE	'signalling.receptor kinases.leucine rich repeat XI'	0	0	0	0	0.0511585	0	0	0.101226	0	0	0	0	0.0450928	0	0	0	0	0.274092	0.0459196	0	0.0971269	0.0628032	0	0	0	0	0	0	0	0	0	0	0	0	0	0
MA_17462g0010	Specific	0.00440498	22	'not assigned.unknown'	1.52911	0.300757	0.316107	0	0.153475	0.625277	0.352828	0.151839	0	0	0	0.460161	0	0.179698	0	0	0.173099	0	0.321437	0.190301	0.339944	0.439623	0.782777	0.133069	0.948775	9.48563	0.147964	0	0.397923	0	0.594323	3.70263	0.464983	2.49413	2.21753	3.62944
MA_36224g0010	Gymnospermae	NR	NR	'development.unspecified'	0.179895	0.343723	0.722529	0.18696	0.153475	0.625277	0.756059	0.556744	0.366389	0.20705	0.334145	0.197212	0.405835	0.539095	0.123896	0.718625	0.346197	1.53491	0.367357	0.951504	0.485635	1.00485	0.156555	0.754059	2.76007	1.19722	0.443893	0.448577	0.113692	0.119174	0.849032	1.559	1.39495	0.13127	0.64062	2.40184
MA_10437125g0010	Viridiplantae	NR	NR	'DNA.synthesis/chromatin structure'	9.12966	8.24934	7.40593	6.87078	10.5386	5.74118	7.51019	7.6932	8.53164	10.6631	9.24468	7.36258	7.75597	11.6205	6.69041	6.22809	12.6362	8.60648	10.1482	9.38817	9.42131	13.1887	8.14088	10.202	8.88399	6.07817	7.59551	9.77899	6.30992	8.16342	5.94323	8.50954	7.39746	8.07309	11.1369	8.53986
MA_133527g0010	Prokaryotic	NR	NR	'RNA.RNA binding'	3.73282	4.08171	3.97391	2.61744	2.50676	4.43378	2.92343	3.18863	2.77409	3.26104	1.89349	2.56375	2.07427	2.15638	2.72572	3.11404	2.65418	4.00174	2.89293	4.75752	3.30232	3.831	3.44422	3.54851	3.7951	3.13118	1.67693	2.06346	2.33069	3.33687	3.73574	2.85817	3.0858	2.23159	4.43506	4.26993
MA_5848995g0010	Tracheophyta	NR	NR	'secondary metabolism.flavonoids.anthocyanins'	0.494711	1.20303	1.35474	0.74784	0.0511585	0.966337	0.050404	1.46778	1.04683	0.569388	0.779672	0.591636	1.2626	1.13809	0.495586	1.31748	0.865493	1.15118	0.642874	1.1418	0.291381	0.251213	1.30463	0.221782	0.431262	1.05908	0.147964	0.134573	1.87592	0.417109	1.52826	3.37783	0.549525	2.29722	0.985569	0.747238
MA_223907g0010	Specific	NE	NE	'protein.postranslational modification'	0.0449737	0	0.0903162	0	0	0	0	0	0	0	0	0	0	0.0598994	0.0619482	0	0	0	0	0	0	0	0	0	0	0.0920935	0	0	0	0	0	0	0	0.0656349	0	0
MA_9401g0010	Specific	NE	NE	'not assigned.unknown'	0	0.0859307	0	0	0	0	0	0.253066	0	0	0	0	0	0	0	0	0	0	0	0	0	0	0	0	0	0	0	0	0	0	0	0	0	0	0.246392	0.266871
MA_101699g0010	Specific	NE	NE	'not assigned.unknown'	0	0	0	0	0	0	0	0	0	0	0	0	0	0	0	0	0	0	0	0	0	0	0	0	0	0	0	0	0	0	0	0	0	0	0	0
MA_92184g0010	Specific	NE	NE	'RNA.regulation of transcription.bHLH,Basic Helix-Loop-Helix family'	0	0	0	0	0	0	0	0	0	0	0	0	0	0	0	0	0	0	0	0	0	0	0	0	0	0	0	0	0	0	0	0	0	0	0	0
MA_145891g0010	Specific	NE	NE	'not assigned.unknown'	0	0	0	0	0	0	0	0	0	0	0	0	0	0	0	0	0	0	0	0	0	0	0	0	0	0	0	0	0	0	0	0	0	0	0	0
MA_87069g0010	Specific	NE	NE	'not assigned.unknown'	0	0	0	0	0	0	0	0	0	0	0	0	0	0	0	0	0	0	0	0	0	0	0	0	0	0	0	0	0	0	0	0	0	0	0	0
MA_10434261g0010	Specific	NE	NE	'protein.postranslational modification'	0	0	0	0	0.0511585	0	0.050404	0	0	0	0	0	0.0450928	0	0	0	0	0	0	0	0	0	0	0	0	0	0	0	0	0	0	0	0.0422712	0	0	0
MA_15516g0020	Specific	NE	NE	'not assigned.unknown'	0	0	0	0	0	0	0	0	0	0	0	0	0	0	0	0	0	0	0	0	0	0	0	0	0	0	0	0	0	0	0	0	0	0	0	0
MA_1164451g0010	Specific	NE	NE	'not assigned.unknown'	0	0	0	0	0	0	0	0.101226	0	0	0	0	0.0901856	0.119799	0	0	0	0	0	0	0	0	0	0.0887128	0	0	0	0.0897155	0	0	0	0	0	0.13127	0	0
MA_26720g0010	Archeaplastidia II	NE	NE	'not assigned.unknown'	0	0	0	0	0	0	0	0	0	0	0	0.131475	0	0	0.309741	0	0	0.0548183	0.0459196	0	0.0485635	0	0	0	0	0.0460467	0.0493215	0	0	0	0	0.0649583	0	0.13127	0	0
MA_180310g0010	Specific	NE	NE	'not assigned.unknown'	0	0	0	0	0	0	0	0	0	0	0	0	0	0	0	0	0	0	0	0	0	0	0	0	0	0	0	0	0	0	0	0	0	0	0	0
MA_141718g0010	Embryophyta	NR	NR	'not assigned.unknown'	1.79895	2.01937	1.76117	1.6359	1.68823	1.7053	1.41131	1.72085	2.56473	2.84694	2.61747	1.31475	2.5252	3.29447	1.92039	1.31748	2.59648	1.31564	2.20414	1.77614	1.79685	2.51213	1.77429	1.86297	2.37194	1.98001	1.97286	2.96061	2.04646	1.90679	1.27355	2.01371	1.73312	2.75667	2.5132	2.02822
MA_4492001g0010	Specific	NR	NR	'not assigned.unknown'	0.179895	0.386688	0.858004	0.18696	0.716218	0.227373	0	0	0.209365	0.465863	0	0	0.180371	0.838592	0	0	0.519296	0	0	0	0	0	0.208741	1.06455	0	0	0	0.179431	0.227385	0	0	0.584625	0.169085	0	0	0
MA_7918199g0010	Archeaplastidia I	NE	NE	'not assigned.unknown'	0	0	0	0	0	0	0	0	0	0	0	0	0	0	0	0	0	0	0	0	0	0	0	0	0	0	0	0	0	0	0	0	0	0	0	0
MA_460372g0010	Streptophyta	NE	NE	'development.unspecified'	0.0449737	0	0	0	0	0	0	0	0	0	0	0	0	0	0	0	0	0	0	0	0	0.18841	0	0	0	0	0	0	0	0	0	0	0	0	0	0
MA_98099g0010	Specific	NR	NR	'not assigned.unknown'	1.0344	0.601515	0.406423	0.42066	0.204634	0.227373	0.453636	0.455518	1.20385	0.465863	0.501218	0	0.631299	0.838592	0.247793	1.07794	0.519296	0.767456	0.826553	1.77614	0.437071	0	0.469666	1.64119	1.20753	0.414421	0.690501	0.179431	1.02323	0.238348	1.52826	1.16925	0.760881	1.5096	0.689898	1.49448
MA_884589g0010	Viridiplantae	NE	NE	'not assigned.unknown'	0	0	0	0	0	0	0	0	0	0	0	0	0	0	0	0	0	0	0	0	0	0	0	0	0	0	0	0	0	0	0	0	0	0	0	0
MA_20735g0010	Embryophyta	NE	NE	'secondary metabolism.flavonoids.dihydroflavonols'	0	0.300757	0	0	0	0	0.050404	0	0	0.103525	0.0556909	0.131475	0	0	0.309741	0	0	0	0.137759	0	0	0.125606	0	0	0.258757	0.13814	0.098643	0.0448577	0.0568462	0.119174	0.339613	0	0.253627	0.328174	0.344949	0.213496
MA_1009260g0010	Specific	NE	NE	'stress.abiotic.unspecified'	0	0	0	0	0	0	0	0	0	0	0	0.131475	0	0	0	0	0	0	0	0	0	0	0	0	0	0	0	0	0	0	0	0	0	0	0	0
MA_10426650g0010	Embryophyta	NR	NR	'signalling.receptor kinases.S-locus glycoprotein like'	5.35187	6.18701	4.65128	4.72074	6.59944	5.22959	7.56059	4.85886	4.92009	5.79741	5.17925	6.1793	3.87798	5.87014	4.39832	6.10832	5.07756	5.9752	5.05116	7.23143	5.29342	5.40108	5.58381	5.27841	5.00263	6.53864	6.60908	4.88949	5.85515	5.60118	6.19793	5.26163	5.53752	8.4669	5.07568	5.49753
MA_239669g0010	Specific	NR	NR	'development.unspecified'	12.5926	15.3816	14.27	11.3578	14.9383	8.86756	14.718	14.0198	12.2479	9.16198	10.08	9.92633	12.8064	16.5921	9.60197	6.46763	18.233	10.0866	8.49513	10.974	14.909	17.6477	10.5414	12.1093	8.79773	10.2684	8.53262	15.5208	10.0618	13.5263	12.4808	9.87367	11.8359	12.4706	17.8388	13.6104
MA_167033g0010	Specific	NR	NR	'signalling.receptor kinases.leucine rich repeat XII'	0.314816	0.601515	0.406423	0.65436	0.102317	0.454747	0.756059	0.303679	0.104683	0.362338	0.612599	0.0657373	0.31565	0.838592	0.867275	0.479084	0.346197	0.603001	0.734714	0	0.0485635	0.816442	0.313111	0.532277	0.0431262	0.966982	0.937108	0.314004	0.284231	0.059587	0.594323	0.259833	0.549525	1.05016	0.295671	0.693864
MA_634565g0010	Specific	0.000963665	21	'not assigned.unknown'	2.87832	2.74978	2.30306	3.78594	1.4836	3.63797	0.201616	1.46778	1.09917	1.29406	0.66829	1.38048	0.946949	1.49749	0.495586	2.99427	1.44249	2.30237	2.70926	1.3321	0.582762	1.82129	1.30463	3.37109	2.93258	2.34838	3.15658	1.12144	5.34354	4.82655	9.76387	4.15733	3.04352	4.72571	0	2.72208
MA_10315489g0010	Specific	NE	NE	'not assigned.unknown'	0	0	0	0	0	0	0	0	0	0	0	0	0	0	0	0	0	0	0	0	0	0	0	0	0	0	0	0	0	0	0	0	0	0	0	0
MA_8712329g0010	Specific	NE	NE	'signalling.calcium'	0	0	0	0	0	0	0	0	0	0	0	0	0	0	0	0	0.173099	0	0	0	0	0	0	0	0	0	0	0	0	0	0	0	0	0	0	0
MA_2359381g0010	Specific	NR	NR	'not assigned.unknown'	0	0	0	0	0.306951	0	0	0	0.314048	0	0	0	0	0	0	0	0	0	0	0	0	0	0.313111	0	0	0	0	0	0	1.13215	0	0	0	0	0	0.693864
MA_104065g0020	Viridiplantae	NR	NR	'cell wall.modification'	1.12434	2.19123	2.03211	2.5707	1.07433	1.64846	0.806463	1.46778	2.87877	3.41633	0.835363	4.00997	1.84881	2.03658	1.54871	1.91633	0.576995	2.30237	1.97454	2.47391	0.874142	1.19326	1.51337	2.48396	1.42316	1.28931	1.18372	1.52516	1.36431	2.20472	1.69806	1.75388	1.6063	1.05016	1.47835	3.36257
MA_9835026g0010	Streptophyta	NE	NE	'secondary metabolism.phenylpropanoids.lignin biosynthesis.PAL'	0	0	0	0	0	0	0	0	0	0	0	0	0	0	0	0	0	0	0	0	0	0	0	0	0	0	0	0	0	0	0	0	0	0	0	0
MA_700359g0010	Specific	NE	NE	'not assigned.unknown'	0	0	0	0	0	0	0	0	0	0	0	0	0	0	0	0	0	0	0	0	0	0	0	0	0	0	0	0	0	0	0	0	0	0	0	0
MA_6359089g0010	Archeaplastidia I	NE	NE	'not assigned.no ontology'	0	0	0	0	0	0	0.100808	0	0	0	0	0	0	0	0	0	0	0	0	0	0	0	0	0	0	0	0	0	0	0	0	0	0	0	0	0
MA_9400291g0010	Specific	NR	NR	'protein.synthesis.ribosomal protein.eukaryotic.40S subunit.S4'	1.39419	1.46082	1.08379	1.44894	1.38128	0.966337	1.36091	1.21472	1.41322	0.879964	0.167073	2.23507	0.586207	0.778692	0.805327	0.359313	0.980892	0	1.8827	1.07837	0.825579	0.628032	0.887147	0.576633	1.46629	1.10512	1.18372	0.762581	0.739	1.19174	1.44335	1.10429	1.14132	0.393809	0.64062	1.6546
MA_62391g0010	Specific	NE	NE	'not assigned.unknown'	0	0	0	0	0	0	0	0	0	0	0	0	0	0	0	0	0	0	0	0	0	0	0	0	0	0	0	0	0	0	0	0	0	0	0	0
MA_10430582g0010	Archeaplastidia I	NR	NR	'not assigned.no ontology'	2.15874	3.30833	4.33518	2.24352	2.81372	4.20641	5.59484	1.87269	0.575755	1.50111	3.6756	1.90638	1.66843	2.39598	5.01781	3.47336	2.13488	2.63128	4.04092	2.53734	1.94254	3.20296	5.79255	2.61703	2.07006	3.91397	2.17015	2.96061	3.52446	1.07257	2.12258	1.62396	4.22712	3.60992	1.97114	2.34846
MA_77500g0010	Specific	NE	NE	'misc.peroxidases'	0	0	0	0	0	0	0	0	0	0	0	0	0	0	0	0	0	0	0	0	0	0	0	0	0	0	0	0	0	0	0	0	0	0	0	0
MA_86170g0010	Specific	NE	NE	'tetrapyrrole synthesis.GSA'	0	0	0	0	0	0	0	0	0	0	0	0	0	0	0	0	0	0.219273	0	0	0	0	0	0	0	0	0	0	0	0.238348	0	0	0	0	0	0
MA_10436064g0010	Embryophyta	NE	NE	'protein.degradation.subtilases'	0	0	0	0.04674	0	0	0	0	0	0	0	0	0	0	0	0	0	0	0	0	0	0	0	0	0	0	0	0	0	0	0	0.0649583	0	0	0	0.0533741
MA_10428g0010	Specific	NE	NE	'not assigned.unknown'	0	0	0	0	0	0	0	0	0	0	0	0	0	0	0	0	0	0	0	0	0	0	0	0	0	0	0	0	0	0	0	0	0	0	0	0
MA_10426829g0010	Embryophyta	NR	NR	'misc.acyl transferases'	23.5662	21.1389	23.4822	22.8559	22.0493	19.3836	24.0931	25.0029	20.2038	20.6015	25.9519	18.4064	20.2918	29.4106	23.4164	23.5949	23.1952	25.4905	19.2862	23.407	25.0102	20.8507	24.9445	26.4808	29.4983	24.4508	19.334	16.8217	28.3662	27.5888	24.9615	20.5268	21.3047	30.7171	16.7054	23.7515
MA_9301214g0010	Specific	NE	NE	'not assigned.unknown'	0	0	0	0	0.102317	0	0	0	0	0	0	0	0	0	0	0	0	0	0	0	0	0	0	0	0	0	0.098643	0	0	0	0	0	0	0	0	0
MA_88671g0010	Specific	NR	NR	'not assigned.unknown'	4.54234	5.58549	1.67085	2.66418	4.8089	5.1159	4.53636	2.88495	2.98346	2.69165	3.28576	4.60161	4.73475	3.95336	4.89391	3.59313	3.00037	4.33065	2.61742	4.56722	3.93364	3.57978	2.97455	2.12911	4.35574	2.94699	3.35386	2.87089	5.34354	4.94572	3.73574	3.118	3.42397	4.92262	5.42063	3.73619
MA_10253433g0010	Specific	NR	NR	'not assigned.unknown'	0.944448	0.429653	0.451581	0	0.511585	0.284217	1.36091	1.06288	0.523413	1.08701	1.78211	0.328686	0	1.25789	0.991171	1.19771	0.288498	0.548183	0.459196	0.317168	0.485635	1.31887	1.09589	0.443564	0.215631	1.4735	1.03575	0	0.284231	0.297935	0	0.324792	0.676339	0.328174	1.03485	0.853986
MA_285833g0010	Tracheophyta	NR	NR	'stress.abiotic.unspecified'	125.342	129.412	145.228	155.598	82.5698	116.245	100.455	108.059	119.181	92.3962	128.535	125.427	76.6578	101.949	137.029	137.737	80.7793	131.674	103.778	167.782	70.1742	74.7986	146.431	144.425	121.184	136.989	132.33	94.919	132.395	157.608	142.213	186.755	137.381	144.2	122.26	156.76
MA_66501g0010	Streptophyta	NE	NE	'RNA.regulation of transcription.AS2,Lateral Organ Boundaries Gene Family'	0	0	0	0	0	0	0	0	0	0	0	0	0	0	0	0	0	0	0	0	0	0	0	0	0	0	0	0	0	0	0	0	0	0	0	0
MA_1366440g0010	Specific	NE	NE	'not assigned.unknown'	0	0	0	0	0	0	0	0	0	0	0	0	0	0	0	0	0	0	0	0	0	0	0	0	0	0	0	0	0	0	0	0	0	0	0	0
MA_51922g0020	Specific	NR	NR	'not assigned.unknown'	0.764553	0.171861	0.767687	0	0.358109	0.17053	0.604847	0.202453	0.314048	0.310575	0.334145	0.788847	0.180371	0.239598	0.247793	0.718625	0.230798	0	0.137759	0.697769	0.437071	0.879245	0.365296	0.399208	1.20753	0.644654	0.838465	0.762581	0.341077	0.536283	0.339613	0	0.591796	0.721984	1.1334	0.480367
MA_510941g0010	Specific	NE	NE	'cell wall.cellulose synthesis.cellulose synthase'	0	0	0	0	0	0	0	0	0	0	0	0	0	0	0	0	0	0	0	0	0	0	0	0	0	0	0	0	0	0	0	0	0	0	0	0
MA_331176g0010	Specific	NR	NR	'signalling.receptor kinases.leucine rich repeat XII'	0.179895	0.859307	0.0451581	0.04674	0.511585	0.113687	0.856867	0	0	0.258813	0.222763	1.11753	0.225464	0.95839	2.04429	0.598854	0.0576995	0.712638	0.0459196	0.0634336	0.388508	0.502426	0.208741	0.0887128	0.388135	0	0.0493215	0.358862	0	0.715044	1.35845	0.0649583	1.39495	1.05016	0.887012	0
MA_214732g0010	Archeaplastidia I	NR	NR	'mitochondrial electron transport / ATP synthesis.NADH-DH.localisation not clear'	33.8652	37.9813	36.3974	39.0279	32.4345	41.6093	41.7849	27.2805	32.7657	38.8219	40.9885	41.8089	29.7162	38.3356	43.116	39.4046	33.985	46.2667	34.1642	34.825	34.6743	30.7736	34.39	40.5418	40.8836	35.5481	36.5965	32.2527	37.4616	41.0555	42.2818	41.3135	35.5923	53.6893	33.9529	43.5533
MA_97770g0010	Specific	NE	NE	'not assigned.unknown'	0.0449737	0	0	0	0.0511585	0	0	0	0	0	0	0	0.0450928	0	0	0	0	0	0	0	0	0	0.0521851	0	0	0.13814	0	0	0	0	0	0	0	0	0	0
MA_8416920g0010	Specific	NE	NE	'not assigned.unknown'	0	0	0	0	0	0	0	0	0	0	0	0	0	0	0	0	0	0	0	0	0	0	0	0	0	0	0	0	0	0	0	0	0	0.393809	0	0
MA_6540g0010	Specific	NE	NE	'not assigned.unknown'	0	0	0	0	0	0	0	0	0	0	0	0	0	0	0	0	0	0	0	0	0	0	0	0	0	0	0	0	0	0	0	0	0	0	0	0
MA_5171330g0010	Specific	NE	NE	'not assigned.unknown'	0	0	0	0	0	0.284217	0	0	0	0	0	0.986059	0	0	0	0	0	0	0	0.951504	0	0.628032	0.260926	0	0	0.230234	0	0.224289	0	0	0.424516	0	0	0	0	0.266871
MA_9009309g0010	Specific	NR	NR	'not assigned.unknown'	0.584658	0.859307	0.316107	0.4674	0.562743	0.795807	1.36091	0.506131	0.837462	0.672914	0.222763	1.24901	0.631299	0.359396	1.36286	0.958167	0.346197	0.98673	0.459196	0.824636	0.437071	0.502426	0.469666	0.842772	0.172505	0.598608	0.789144	0.358862	0.682154	0.536283	0.849032	0.584625	0.591796	1.18143	0.591342	0.533741
MA_5869456g0010	Specific	0.000163441	23	'protein.degradation.ubiquitin.ubiquitin'	44.9287	55.1675	36.2168	49.7314	47.8332	50.2495	46.3716	33.8602	38.7849	40.0125	28.4023	34.2491	43.1087	29.2908	33.3901	40.4826	21.5796	27.5736	36.8275	34.8885	34.9171	32.7205	56.099	41.9612	36.916	41.9025	35.6594	46.2932	51.2752	42.1876	52.8098	64.6985	44.9765	56.3804	37.5502	46.0619
MA_4927870g0010	Specific	NE	NE	'not assigned.unknown'	0	0	0	0	0	0	0	0	0	0	0	0	0	0	0	0	0	0	0	0	0	0	0	0	0	0	0	0	0	0	0	0	0	0	0	0
MA_9287008g0010	Prokaryotic	NR	NR	'misc. other Ferredoxins and Rieske domain'	146.659	135.298	168.44	128.956	196.193	134.037	136.191	136.2	126.143	102.542	137.668	113.923	134.241	171.192	114.418	122.286	169.81	131.125	143.499	151.162	174.44	167.371	115.12	130.009	132.57	120.965	131.294	124.704	126.483	120.664	107.487	102.439	139.368	124.575	160.796	116.302
MA_3160712g0010	Specific	NE	NE	'protein.degradation.aspartate protease'	0.674606	0.0859307	0.0903162	0	0	0	0	0.253066	0	0	0	0.328686	0.0901856	0	0.123896	0.239542	0	0.274092	0	0.126867	0.0971269	0	0.10437	0	0.301883	0	0.098643	0	0.284231	0.119174	0.424516	0.324792	0	0	0	0
MA_371745g0010	Specific	NR	NR	'transport.peroxisomes'	25.2752	22.299	22.4436	26.2679	23.0213	32.9691	20.716	22.9784	30.5673	20.8086	16.5959	20.4443	18.8939	20.4257	24.0979	18.5645	24.9262	24.1749	20.2505	22.2017	26.4671	21.1647	15.3424	29.7188	20.1399	23.4838	19.3833	12.605	22.8522	25.7416	21.3107	25.8534	18.0921	19.0341	29.2221	27.7012
MA_492415g0010	Specific	NE	NE	'RNA.regulation of transcription.MYB domain transcription factor family'	0	0	0	0	0	0	0	0	0	0	0	0	0	0	0	0	0	0	0	0	0	0	0	0	0	0	0	0	0	0	0	0	0	0	0	0
MA_9594739g0010	Specific	NR	NR	'not assigned.unknown'	0.854501	0.687445	0.406423	0.14022	0.306951	0	0.806463	0.151839	0	0.621151	1.05813	0.788847	0.856764	0	0.991171	0	1.09629	0.32891	0.275518	0.190301	0.582762	0.565229	0.313111	0.133069	0.819397	0.27628	0.443893	0.717724	0	0.178761	0	0.38975	0.803152	0	0.443506	0.640489
MA_358396g0010	Specific	NE	NE	'not assigned.unknown'	0	0	0	0	0	0	0	0	0	0	0	0	0	0	0	0	0	0	0	0	0	0	0	0	0	0	0	0	0	0	0	0	0	0	0	0
MA_18795g0030	Archeaplastidia II	NR	NR	'amino acid metabolism.synthesis.central amino acid metabolism.aspartate.aspartate aminotransferase'	139.374	142.516	125.133	143.492	130.863	162.004	150.557	137.971	115.203	148.766	145.019	133.973	131.31	150.887	121.357	142.168	142.922	144.391	124.029	132.132	141.611	119.515	130.463	140.699	148.052	139.245	127.989	135.246	142.172	135.084	131.515	135.698	127.152	140.327	125.709	154.732
MA_7854612g0010	Specific	NR	NR	'not assigned.unknown'	0	0.429653	0.94832	0.4674	1.63707	0.284217	0.50404	0.506131	0	0.828201	0	1.0518	0	0.95839	0	0	0.288498	0.274092	0.229598	0.317168	1.01983	1.00485	0	0.221782	0.215631	0.460467	0.493215	0.942012	0	0.59587	1.35845	0.324792	0.211356	1.05016	0.788455	0.266871
MA_14017g0010	Specific	NE	NE	'not assigned.unknown'	0	0	0	0	0	0	0	0	0	0	0	0	0	0	0	0	0	0	0	0	0	0	0	0	0	0	0	0	0	0	0	0	0	0	0	0
MA_218523g0010	Embryophyta	NR	NR	'misc.myrosinases-lectin-jacalin'	0.134921	0.902272	0.541897	0.56088	0	0.625277	0.453636	0.101226	0.680438	0.724676	0.389836	1.51196	0.586207	0.0598994	1.05312	0.239542	0.0576995	0.32891	0.505116	0.126867	0.194254	0.18841	0.887147	0.887128	0.517514	0.414421	0.147964	0.358862	0.0568462	0.834218	0.594323	1.10429	0.507254	0.787619	1.1334	0.533741
MA_131g0010	Gymnospermae	NE	NE	'not assigned.no ontology.pentatricopeptide (PPR) repeat-containing protein'	0.494711	0.472619	0.22579	0.28044	0.511585	0.227373	0.604847	0.404905	0.418731	0.362338	0.334145	0.262949	0.496021	0.479195	0.495586	0.718625	0.346197	0.548183	0.321437	0.824636	0.534198	0.690836	0.626222	0.487921	0.517514	0.552561	0.542536	0.583151	0.454769	0.774631	0.509419	0.38975	0.591796	0.721984	0.64062	0.480367
MA_496294g0010	Specific	NR	NR	'stress.biotic.signalling.MLO-like'	6.11642	6.4448	11.8314	8.4132	3.3253	11.0276	10.3832	7.6932	6.49033	10.4043	7.79672	10.9124	5.99735	4.91175	5.51339	9.4619	6.05845	10.0318	7.62265	8.18293	6.45894	5.14986	8.92366	7.67366	9.70338	17.4978	7.05297	5.65207	7.95846	7.68673	10.9525	7.73004	12.7659	16.4744	6.01197	10.9951
MA_70539g0020	Archeaplastidia I	NE	NE	'transport'	0	0	0	0	0	0	0	0	0	0	0	0	0	0	0	0	0	0	0	0	0	0	0	0	0	0	0	0	0	0	0	0	0	0	0	0
MA_47034g0020	Specific	NE	NE	'misc.cytochrome P450'	0	0	0	0	0	0	0	0	0	0	0	0	0	0	0	0	0	0	0	0	0	0	0	0	0	0	0.0493215	0.0448577	0	0	0	0	0	0	0	0
MA_8547237g0010	Prokaryotic	NR	NR	'minor CHO metabolism.myo-inositol.inositol phosphatase'	43.3996	51.9021	44.7065	62.0707	58.7811	46.6116	44.1035	37.5043	58.0466	56.6283	57.3059	45.7532	44.191	36.5985	44.6647	36.2906	48.4676	56.9562	41.5572	40.9781	51.1859	45.5951	47.2275	52.2962	43.2987	43.5142	51.4916	44.6334	53.1512	67.5717	37.9517	36.5066	36.5646	46.3382	53.9106	58.925
MA_123203g0010	Specific	NE	NE	'cell.organisation.cytoskeleton.Myosin.Class XI'	0	0	0	0	0	0	0	0	0	0	0	0	0	0	0	0	0	0	0	0	0	0	0	0	0	0	0	0	0	0.297935	0	0	0	0	0	0
MA_625323g0010	Streptophyta	NR	NR	'hormone metabolism.jasmonate.synthesis-degradation.allene oxidase synthase'	7.60056	3.60909	6.09634	4.34682	3.06951	3.0127	3.47787	3.74537	7.90354	8.33378	6.29307	5.06177	6.67374	3.35437	4.33638	5.26992	4.50056	5.26256	7.0257	1.83957	1.94254	1.8841	3.75733	4.34693	5.00263	3.86793	4.14301	2.96061	5.05931	2.50266	2.632	4.35221	2.83217	4.39754	2.41464	2.8822
MA_12699g0020	Archeaplastidia I	NR	NR	'not assigned.unknown'	3.95769	4.38246	1.26443	2.24352	2.55792	3.06954	5.84686	3.74537	1.93663	1.96698	3.34145	4.33866	2.07427	4.31276	2.72572	2.75473	2.36568	1.75419	1.97454	4.05975	3.64226	2.51213	2.50489	2.17346	2.93258	3.82188	3.84708	2.64661	2.67177	3.2177	4.41497	2.40346	2.83217	3.47865	3.94228	4.5368
MA_16407g0010	Archeaplastidia I	NR	NR	'transport.potassium'	37.553	38.368	31.0236	35.7094	36.5271	35.925	47.8838	36.897	31.9806	36.5444	40.6543	44.044	33.504	44.9246	41.3195	35.6917	33.985	37.9343	32.8784	37.8698	42.7358	35.7978	37.9908	38.2796	40.9267	45.0337	40.197	35.2582	39.5649	44.2136	40.0743	43.4571	35.1273	41.9407	35.2341	43.1797
MA_305037g0010	Embryophyta	NE	NE	'not assigned.unknown'	0	0	0	0	0	0	0	0	0	0	0	0	0	0	0	0	0	0	0	0	0	0	0	0	0	0	0	0	0	0	0	0	0	0	0	0
MA_10434706g0010	Specific	NR	NR	'not assigned.unknown'	13.3572	14.0926	8.0833	7.33818	9.15736	10.5729	16.1797	14.6778	10.1542	13.1477	15.315	18.0778	11.3634	13.2977	10.6551	15.3307	9.05882	13.1016	9.78087	18.8398	14.4233	13.2515	13.5159	13.5287	14.1454	16.761	12.7249	16.5974	11.9377	14.8372	15.6222	11.4327	11.1596	12.7332	16.5576	15.692
MA_10390746g0010	Specific	NE	NE	'transport.misc'	0.134921	0	0.0451581	0	0	0	0	0	0	0	0.0556909	0	0.0450928	0.0598994	0.0619482	0	0.0576995	0	0.229598	0.0634336	0	0.18841	0	0	0	0.0460467	0.0493215	0	0	0	0	0	0.126814	0.328174	0	0.160122
MA_10434149g0010	Specific	NR	NR	'stress.abiotic.heat'	0.269842	0.257792	0.135474	1.21524	1.53475	1.47793	1.15929	0.303679	0.837462	0.828201	0.723981	1.31475	0.135278	0.359396	1.61065	1.55702	0.346197	1.09637	0.734714	0.634336	0.971269	0.376819	1.35681	0.709703	0.690018	0.598608	0.147964	0.448577	1.478	0.178761	1.10374	0.38975	0.845424	0.656349	0.492785	0.693864
MA_10436820g0030	Specific	NR	NR	'not assigned.unknown'	2.38361	2.14827	2.30306	2.1033	2.25097	3.69482	2.5706	2.73311	2.56473	2.27755	3.34145	2.69523	3.60743	3.53406	1.98234	1.91633	1.50019	1.69937	2.5715	1.90301	2.96237	3.32857	1.82648	2.39525	1.59567	2.57862	2.86065	3.1849	3.41077	2.97935	1.35845	1.49404	2.15583	2.29722	2.16825	2.8822
MA_113557g0010	Archeaplastidia I	NR	NR	'not assigned.unknown'	19.7435	11.0421	11.7863	11.685	13.1477	12.4487	15.6252	13.21	13.6611	16.0464	15.3707	15.3825	9.87533	13.8368	12.3896	18.0854	15.4635	11.4022	15.1075	23.5339	9.90695	16.3916	13.4116	13.9279	18.458	16.5308	12.6756	15.7899	11.3692	16.9227	16.641	17.9285	14.2454	22.119	24.4421	20.1754
MA_101624g0010	Specific	NE	NE	'not assigned.unknown'	0	0	0	0	0	0.113687	0	0	0	0	0	0.131475	0	0	0	0	0	0	0	0	0	0	0	0	0	0	0	0	0.227385	0	0.169806	0	0	0	0	0
MA_10436428g0010	Archeaplastidia I	NR	NR	'protein.degradation.AAA type'	1.07937	1.03117	0.903162	1.72938	1.4836	1.47793	1.46171	1.01226	0.732779	0.465863	1.72642	0.854585	0.496021	0.658893	2.04429	0.119771	0.288498	0.98673	0.321437	2.22017	0.242817	0.0628032	0.834962	0.975841	1.03503	0.828841	1.381	0.807439	0.739	1.43009	1.35845	1.42908	1.31041	0.721984	0.788455	1.38773
MA_1082858g0010	Archeaplastidia I	NE	NE	'RNA.processing.ribonucleases'	0.179895	0.0859307	0	0.04674	0.0511585	0.0568434	0	0.303679	0.0523413	0.103525	0.167073	0.0657373	0	0.0598994	0.123896	0.239542	0.0576995	0.0548183	0	0.126867	0.0971269	0.18841	0.0521851	0.0443564	0.172505	0	0.0493215	0	0.227385	0.059587	0	0	0.0845424	0.196905	0.0492785	0.106748
MA_90036g0020	Archeaplastidia II	NE	NE	'misc.UDP glucosyl and glucoronyl transferases'	0	0	0	0	0	0	0	0	0	0	0	0	0	0	0	0	0	0	0	0	0	0	0	0	0	0	0	0	0	0	0	0	0	0	0	0
MA_219071g0010	Prokaryotic	NR	NR	'not assigned.unknown'	23.8361	26.7674	33.5525	28.7451	30.03	25.75	24.7483	22.0673	34.3359	29.66	22.9446	21.1017	22.4111	30.4289	27.9386	29.5834	30.1191	32.7265	28.4242	27.5302	26.1271	29.0779	26.7188	33.8883	21.7356	18.5108	21.7508	25.1203	29.2189	25.5032	27.0841	24.944	25.4895	28.945	32.5238	30.7969
MA_19597g0010	Streptophyta	NE	NE	'signalling.calcium'	0.0449737	0	0	0	0	0	0	0	0	0	0	0	0	0	0	0	0	0	0	0	0	0	0	0	0	0	0	0	0	0	0.25471	0	0	0	0	0
MA_103063g0030	Specific	NE	NE	'not assigned.unknown'	0	0	0	0	0	0	0	0	0	0	0	0	0	0	0	0	0	0	0	0	0	0	0	0	0	0	0	0	0	0	0	0	0	0	0	0
MA_527788g0010	Archeaplastidia I	NE	NE	'not assigned.unknown'	0.449737	0.730411	0.22579	0.4674	0	0.68212	0	0.253066	0.261707	0.258813	0	0	0.225464	0.119799	0.743379	0	0.288498	0.383728	0.321437	0	0.0971269	0	0	0.221782	0.0862523	0.322327	0.098643	0.314004	0.284231	0.59587	0	0.129917	0.0845424	0	0.344949	0.640489
MA_502411g0010	Viridiplantae	NR	NR	'DNA.synthesis/chromatin structure'	11.0635	10.9562	12.9604	10.423	13.5058	13.1877	16.9861	15.9431	13.8181	12.9924	11.4166	14.0678	7.57559	14.4957	14.9915	13.055	7.09704	11.5118	11.7095	12.1158	13.7435	10.5509	16.908	16.3675	13.5847	14.0443	12.3797	13.5022	12.1651	11.3811	10.7827	11.5626	14.2454	11.683	15.5227	16.8128
MA_10427245g0010	Specific	NR	NR	'protein.degradation.ubiquitin.E1'	2.96826	2.74978	3.56749	3.08484	3.88804	3.63797	3.52828	2.22698	3.14048	5.33155	3.56422	3.02392	2.34483	5.93004	3.96469	4.43152	2.53878	3.94692	3.53581	3.17168	4.5164	3.64259	2.29615	3.41544	5.00263	1.93396	3.55115	3.63348	3.75185	2.62183	6.28284	5.00179	3.33942	3.15047	3.893	5.71103
MA_1033389g0010	Specific	NE	NE	'not assigned.unknown'	0	0	0	0	0	0	0	0	0	0	0	0	0	0	0	0	0	0	0	0	0	0	0	0	0	0	0	0	0	0	0	0	0	0	0	0
MA_10283838g0010	Embryophyta	NE	NE	'not assigned.unknown'	0	0	0	0	0	0	0	0	0	0	0	0	0	0	0	0	0	0	0	0	0	0	0	0	0	0	0	0	0	0	0	0	0	0	0	0
MA_10435015g0010	Viridiplantae	NR	NR	'protein.degradation.cysteine protease'	401.3	291.778	225.836	205.142	167.442	248.69	249.953	276.5	197.641	277.499	246.154	324.874	292.878	227.258	320.272	290.325	238.818	320.577	296.457	271.432	290.215	218.869	253.307	250.481	402.626	391.674	244.388	327.013	254.102	304.549	410.932	327.65	325.826	284.068	218.057	314.747
MA_1929098g0010	Embryophyta	0.0279628	21	'signalling.receptor kinases.leucine rich repeat IX'	6.92595	5.67142	5.64476	3.5055	1.27896	4.66116	5.94767	4.35273	2.98346	5.74565	3.56422	7.29684	5.95225	3.41427	4.39832	2.99427	2.48108	6.85229	3.58173	7.04113	3.78795	4.45903	3.13111	2.83881	8.32335	12.3405	7.05297	7.35667	6.48046	6.13746	12.7355	9.28904	6.80566	4.66008	5.07568	7.6325
MA_10434607g0020	Archeaplastidia I	NE	NE	'not assigned.unknown'	0	0	0	0	0.0511585	0	0	0	0	0	0	0	0	0	0	0	0	0	0	0	0	0	0	0	0	0	0	0	0	0	0	0	0	0	0	0
MA_10435790g0020	Embryophyta	NR	NR	'protein.degradation.ubiquitin.E3.SCF.FBOX'	17.8995	18.9047	17.702	15.7514	17.8031	16.4846	21.5225	17.1072	18.4765	16.8746	18.3223	21.4961	14.6552	16.9515	19.9473	17.3668	16.4444	19.9539	13.5922	15.0338	16.6087	16.7057	15.3424	17.6982	16.0429	18.0043	20.2711	15.7899	16.7696	19.4254	19.1032	20.1371	17.458	25.7289	22.0275	20.2288
MA_355885g0010	Specific	NE	NE	'protein.synthesis.elongation'	0	0	0	0	0	0	0.100808	0.0506131	0	0	0.0556909	0	0	0	0	0	0	0	0	0	0	0	0	0.0443564	0	0.0460467	0	0	0	0.119174	0	0	0.0422712	0	0	0
MA_129749g0010	Specific	NR	NR	'not assigned.unknown'	0.449737	0.601515	0.541897	0.7011	0.869694	1.02318	0.50404	0.607358	0.575755	0.724676	1.61504	0.788847	0.31565	0.598994	0.619482	1.31748	0.692394	0.98673	0.459196	0.570902	0.437071	0.942048	0.156555	0.709703	0.862523	0.644654	0.887787	0.448577	0.625308	0.774631	1.18865	0.714542	0.422712	0.984523	0.887012	0.533741
MA_8888091g0010	Gymnospermae	NE	NE	'not assigned.no ontology.pentatricopeptide (PPR) repeat-containing protein'	0.179895	0.515584	0	0	0	0	0.201616	0.202453	0	0.20705	0	0.262949	0	0	0.247793	0	0.230798	0.438547	0.367357	0.761203	0	0	0.208741	0.354851	0.172505	0	0	0.538293	0	0	0.339613	0	0	0	0.394228	0
MA_212684g0010	Prokaryotic	NR	NR	'cell.division'	0.494711	0.0859307	0.496739	1.68264	0.102317	0.454747	0.554443	0.80981	0	0.828201	0.612599	0.72311	0.225464	0.658893	0.495586	0.958167	0.461596	1.04155	0.734714	0	0.679888	0.502426	0.260926	0.62099	0.215631	2.21024	0.937108	0.0897155	0.795846	0.834218	0	0.909417	1.31041	0.328174	0	0.747238
MA_10339751g0010	Specific	NE	NE	'not assigned.unknown'	0	0	0	0	0	0	0	0	0	0	0	0	0	0	0	0	0	0	0	0	0	0	0	0	0	0	0	0	0	0	0	0	0	0	0	0
MA_5243437g0010	Embryophyta	NE	NE	'not assigned.unknown'	0.179895	0	0	0	0	0	0	0	0	0	0	0	0	0	0	0	0.230798	0	0	0	0	0	0	0	0	0.184187	0.197286	0	0	0	0.764129	0	0	0	0	0
MA_74680g0010	Tracheophyta	NE	NE	'signalling.receptor kinases.wall associated kinase'	0	0	0	0	0	0	0	0	0	0.0517626	0	0	0	0	0	0	0	0.164455	0	0	0.0971269	0	0.0521851	0.0443564	0	0	0.0493215	0.134573	0.0568462	0	0	0	0	0.0656349	0	0
MA_10434646g0010	Archeaplastidia II	NR	NR	'not assigned.unknown'	2.60848	1.37489	1.9418	0.9348	1.63707	1.81899	2.31858	1.72085	2.09365	1.6564	1.44796	1.31475	1.44297	1.55738	2.66377	1.31748	2.65418	1.86382	1.05615	2.15674	2.37961	2.32372	1.77429	2.57267	2.76007	2.53257	2.86065	1.43545	2.956	3.63481	1.18865	1.49404	2.07129	1.90341	3.69588	2.13496
MA_10429467g0010	Archeaplastidia I	NE	NE	'DNA.synthesis/chromatin structure'	0	0	0	0	0	0	0	0	0	0	0	0	0	0	0	0	0	0	0	0	0	0	0	0	0	0	0	0	0	0	0	0	0	0	0	0
MA_7688773g0010	Archeaplastidia I	NR	NR	'transport.misc'	88.7331	87.3055	66.9694	89.3202	76.1749	78.5007	76.2612	81.1835	77.7792	104.353	66.8847	54.2333	84.7294	64.0325	88.8957	86.8339	68.8355	118.901	47.4809	95.975	68.523	99.7315	86.7839	90.4871	91.4274	90.0674	64.0193	70.5164	81.1195	63.8773	126.166	93.4101	102.93	101.603	89.1447	93.4047
MA_47860g0010	Specific	NE	NE	'not assigned.unknown'	0	0	0	0	0	0	0	0	0	0	0	0	0	0	0	0	0	0	0	0	0	0	0	0	0	0	0	0	0	0	0	0	0	0	0	0
MA_396124g0010	Gymnospermae	NE	NE	'not assigned.unknown'	0	0	0	0	0	0	0	0.0506131	0	0	0	0	0	0	0	0	0	0	0	0	0	0	0	0	0	0	0	0	0	0	0	0	0.0422712	0	0	0
MA_37028g0010	Archeaplastidia I	NR	NR	'not assigned.unknown'	1.12434	1.28896	1.49022	1.21524	1.2278	1.19371	1.96575	0.96165	1.41322	1.08701	1.2252	1.44622	0.766578	0.95839	0.991171	1.19771	1.32709	1.04155	0.964312	1.20524	1.31121	1.69569	1.35681	0.842772	1.33691	1.74978	1.47964	1.25602	1.53485	1.13215	2.03768	1.03933	1.05678	1.57524	1.18268	1.81472
MA_80g0010	Specific	NR	NR	'RNA.regulation of transcription.putative transcription regulator'	29.098	28.9157	22.9403	25.3798	30.4393	27.2848	26.4117	22.4216	21.1982	21.9473	27.5113	27.1495	24.0345	23.0014	25.3368	24.3135	26.1956	27.7381	20.9393	21.948	25.7386	20.5367	24.1617	24.884	28.5064	33.7523	34.3278	28.4398	30.4695	25.0266	23.4333	28.5817	33.6901	33.2113	25.132	32.6116
MA_17155g0010	Specific	NE	NE	'not assigned.unknown'	0	0	0	0	0	0	0	0	0	0	0	0	0	0	0	0	0	0	0	0	0	0	0	0	0	0	0	0	0	0	0	0	0	0	0	0
MA_75861g0010	Viridiplantae	0.0308014	3	'secondary metabolism.simple phenols'	1.52911	3.17943	1.89664	2.24352	0.306951	7.16226	1.46171	0.96165	1.46556	1.70817	0.167073	3.28686	2.97613	0.778692	2.04429	2.99427	0	1.42528	0.826553	0.126867	0.971269	0.565229	0.417481	0.887128	0.690018	0.690701	0.493215	0.493435	1.93277	0.715044	1.27355	2.79321	0.760881	0.984523	2.90743	1.60122
MA_213621g0010	Specific	NE	NE	'not assigned.unknown'	0	0	0	0	0	0	0	0	0	0	0	0	0	0	0	0	0	0	0	0	0	0	0	0	0	0	0	0	0	0	0	0	0	0	0	0
MA_363468g0010	Specific	NE	NE	'signalling.receptor kinases.leucine rich repeat XII'	0.134921	0.128896	0.0451581	0	0.102317	0.17053	0.25202	0.202453	0.209365	0.0517626	0	0.394424	0	0.179698	0.185845	0	0	0.109637	0.0918392	0.190301	0.0971269	0.0628032	0	0.133069	0	0.0460467	0	0.0897155	0.0568462	0	0.169806	0.0649583	0.0422712	0.13127	0.147835	0
MA_9368502g0010	Specific	NE	NE	'not assigned.unknown'	0	0	0	0	0	0	0	0	0	0	0	0	0	0	0	0	0	0	0	0	0	0	0	0	0	0	0	0	0	0.178761	0.509419	0	0	0	0	0
MA_57869g0010	Archeaplastidia I	NR	NR	'protein.postranslational modification'	12.5027	12.9326	14.7667	11.3578	9.15736	12.1645	16.7845	14.0705	16.2258	13.6136	14.3126	18.275	13.8435	13.5373	15.611	15.9295	10.6744	14.5817	11.2962	14.6532	15.7346	13.0631	10.8545	14.9038	14.361	9.57772	13.1195	11.4387	11.6535	13.7646	16.9806	12.407	10.9905	15.9493	16.9518	15.9055
MA_75297g0020	Specific	NR	NR	'not assigned.unknown'	37.3732	31.021	23.3919	21.5471	26.5001	25.9774	35.9884	21.713	35.6968	24.2767	25.4507	30.5678	17.3607	32.4655	30.7883	32.2184	21.0603	30.3693	18.4138	32.0974	30.7892	24.9329	22.8049	19.2063	22.3393	27.536	23.3291	18.1674	26.4335	21.7493	35.4046	21.3713	28.8289	40.0373	31.8339	31.2772
MA_68257g0010	Specific	NR	NR	'not assigned.no ontology'	1.97884	2.2342	1.89664	2.38374	1.8417	2.38742	1.81454	1.67023	1.62258	3.15752	4.67803	2.89244	2.29973	2.51577	1.30091	1.67679	3.80817	1.58973	2.70926	1.39554	2.37961	3.26577	3.07892	2.17346	3.14821	2.39443	3.10725	2.28774	2.27385	2.38348	1.78297	2.27354	2.87444	2.03468	1.08413	3.14907
MA_200329g0010	Tracheophyta	NR	NR	'not assigned.unknown'	9.08469	3.60909	1.12895	0.84132	4.39963	1.53477	7.30857	2.12575	2.46004	1.91522	1.05813	2.69523	3.24668	0.838592	4.52222	2.39542	4.78906	4.00174	4.54604	3.48885	1.60259	2.13531	1.72211	2.52832	2.9757	2.48652	1.62761	2.06346	2.38754	1.72802	2.46219	3.24792	3.50851	1.37833	8.96868	1.49448
MA_9268973g0010	Specific	NE	NE	'not assigned.unknown'	0	0	0	0	0	0	0	0	0	0	0	0	0	0	0	0	0	0	0	0	0	0	0	0	0	0	0	0	0	0	0	0	0	0.26254	0	0
MA_494813g0010	Specific	NE	NE	'protein.synthesis.ribosomal protein.eukaryotic.60S subunit.L27'	0	0	0	0.2337	0	0.625277	0.403232	0	0	0.258813	0.278454	0	0.225464	0.479195	0.123896	0	0.115399	0.109637	0.0918392	0	0	0.314016	0	0.754059	0.474388	0	0.098643	0.224289	0	0.297935	0	0.129917	0	0.525079	0	0.106748
MA_113905g0010	Prokaryotic	NE	NE	'amino acid metabolism.degradation.aspartate family.methionine'	0	0	0	0.09348	0	0	0	0.101226	0	0	0	0	0	0	0.123896	0	0	0	0.275518	0	0	0	0	0	0	0	0	0	0	0	0	0	0	0	0	0
MA_10433150g0020	Gymnospermae	NR	NR	'PS.calvin cycle.rubisco interacting'	6.74606	6.83149	7.99298	6.63708	8.13419	7.44648	6.70373	6.73155	6.75203	7.35029	7.07274	7.03389	8.47745	11.5007	5.57534	8.86305	7.90483	6.46856	4.13276	5.96276	9.08137	6.46873	6.36659	6.65346	7.54708	7.22934	5.91858	5.96608	7.78792	7.26962	5.43381	5.97617	5.91796	6.56349	5.91342	6.40489
MA_10222263g0010	Specific	NE	NE	'protein.synthesis.ribosome biogenesis.Pre-rRNA processing and modifications.WD-repeat proteins'	0	0	0	0	0	0	0	0	0	0	0	0	0	0	0	0	0	0	0	0	0	0	0	0	0	0	0	0	0	0	0	0	0	0	0	0
MA_169209g0010	Specific	NE	NE	'hormone metabolism.auxin.signal transduction'	0.224869	0	0	0.04674	0.0511585	0.113687	0.100808	0	0	0	0.167073	0	0.0901856	0	0	0	0.0576995	0	0	0	0.0485635	0.314016	0	0	0.0431262	0	0.0493215	0.0448577	0	0	0	0.0649583	0.0845424	0	0	0.106748
MA_10436526g0010	Archeaplastidia I	NR	NR	'development.late embryogenesis abundant'	37.2382	27.9275	29.6689	27.2962	22.7655	30.7523	31.2505	30.4185	23.8677	30.1776	25.8406	30.5021	27.5066	28.3324	28.8059	22.2774	28.2728	33.2199	29.9396	30.1309	26.7099	30.3968	23.8486	24.263	30.8783	33.9365	26.535	27.1838	24.2165	27.5292	31.8387	28.6466	23.4605	25.5976	27.3495	26.2601
MA_135652g0010	Specific	NE	NE	'not assigned.unknown'	0	0	0	0	0	0	0	0	0	0	0	0	0	0	0	0	0	0	0	0	0.14569	0	0	0	0	0	0	0	0	0	0	0	0	0	0	0
MA_101187g0010	Archeaplastidia I	NR	NR	'stress.abiotic.heat'	4.2725	4.55432	3.16107	3.55224	3.88804	3.86535	5.79645	4.45396	3.40219	3.41633	4.51096	5.32472	3.33687	5.03155	4.21248	4.19198	3.92357	4.87883	3.30621	4.75752	5.24485	5.02426	3.65296	4.65742	4.39887	5.57166	5.12944	4.93435	4.54769	4.5882	4.49987	4.677	4.48074	5.97278	3.99156	5.28404
MA_10429902g0020	Specific	NR	NR	'not assigned.unknown'	1.0344	1.24599	0.632213	1.54242	1.38128	1.59161	1.20969	0.860423	1.30853	0.672914	1.11382	0.72311	1.21751	0.898491	1.36286	0.239542	0.980892	0.767456	1.10207	1.39554	0.679888	0.753639	0.991517	0.576633	1.12128	1.05908	1.08507	0.762581	0.852692	1.07257	0.764129	1.10429	0.929966	0.656349	1.47835	1.4411
MA_7947g0030	Prokaryotic	NR	NR	'amino acid metabolism.synthesis.aromatic aa.phenylalanine.arogenate dehydratase / prephenate dehydratase'	104.789	78.7125	76.8139	96.8453	41.2337	100.67	70.9184	118.182	79.6112	81.5778	84.9286	100.184	117.196	61.5167	83.6301	85.756	58.1034	72.415	79.5327	68.5083	62.3555	60.4167	80.6782	72.301	79.8696	77.7269	76.3497	73.477	71.5693	63.0431	93.7331	92.046	68.3948	60.8435	48.1451	68.8526
MA_5571155g0010	Specific	NR	NR	'glycolysis.cytosolic branch.enolase'	13.627	15.2097	10.6121	14.9568	10.4875	16.0298	16.3309	14.0198	13.6088	11.6983	16.6516	10.0578	11.1379	14.7952	18.7703	17.3668	18.6946	13.1016	13.5004	10.53	16.5601	15.2612	16.4905	18.541	19.148	13.1694	14.9444	15.2965	17.2244	18.8295	15.9618	19.6824	13.9072	15.6867	14.0936	18.2006
MA_9843186g0010	Gymnospermae	NR	NR	'not assigned.unknown'	0.494711	0.343723	0.0903162	0.51414	0.66506	0.454747	0.100808	0.556744	0.575755	0.672914	0	0.328686	0.0901856	0.778692	0.68143	0.239542	0.288498	0.438547	0.229598	0	1.60259	0.502426	0.574036	0.576633	0.345009	0.0920935	0.098643	0.358862	0.113692	0.119174	0.169806	0.324792	0	0.13127	0.394228	0.587115
MA_6264g0010	Specific	NE	NE	'not assigned.unknown'	0	0	0	0	0	0.284217	0	0	0	0	0	0	0	0	0	0	0	0	0	0	0	0	0.260926	0	0	0	0	0	0.284231	0	0	0	0.211356	0	0	0.853986
MA_783123g0010	Archeaplastidia I	NR	NR	'RNA.regulation of transcription.Nucleosome/chromatin assembly factor group'	5.84658	5.15584	4.92223	6.45012	4.70658	5.05906	6.19969	4.50457	6.9614	7.24676	6.46014	6.7052	4.55437	6.64883	4.89391	4.31175	7.73174	5.48183	4.63788	7.04113	6.16756	6.71995	5.68818	5.81069	6.4258	7.41353	6.95433	6.05579	6.25308	7.68673	7.30168	6.49583	6.46749	7.74492	5.76558	5.87115
MA_170011g0010	Archeaplastidia I	NR	NR	'not assigned.no ontology'	1.84392	0.300757	0.677371	0.04674	0.0511585	0.85265	0.352828	0.556744	0.471072	0.362338	0.389836	0.591636	0.766578	1.31779	1.36286	0	0.403897	0.822275	0.413276	0.697769	0.534198	0.18841	0.260926	0.576633	0.474388	0.322327	0.98643	0.583151	0.397923	0.655457	0.0849032	1.10429	0.845424	0	0.542063	0.90736
MA_179411g0010	Specific	NE	NE	'not assigned.unknown'	0	0	0	0	0	0	0	0	0	0	0	0	0	0	0	0	0	0	0	0	0	0	0	0	0	0	0	0	0	0	0	0	0	0	0	0
MA_50509g0010	Archeaplastidia I	NR	NR	'signalling.calcium'	1.43916	1.28896	0.180632	0.84132	0.204634	0.966337	0.554443	0.759197	0.418731	1.13878	0.278454	0.788847	0.676392	0.239598	1.11507	0.598854	0.173099	0.65782	0.551035	1.45897	0.485635	0.314016	0.469666	1.06455	0.819397	1.65768	0.394572	1.03173	1.19377	1.90679	1.10374	1.23421	0.422712	0.656349	1.23196	1.2276
MA_3916385g0010	Specific	NR	NR	'stress.biotic.PR-proteins'	2.7434	2.1053	0.858004	0.51414	1.33012	0.568434	1.10889	0.911036	1.15151	0.983489	0.835363	1.51196	0.676392	0.95839	1.23896	2.27565	0.288498	1.09637	1.05615	1.90301	0.971269	1.75849	0.939332	0.798416	2.11318	2.11815	1.57829	1.21116	1.30746	1.78761	3.14142	1.42908	1.18359	1.57524	1.97114	2.08159
MA_12476g0010	Viridiplantae	0.00329165	22	'not assigned.no ontology'	6.43124	6.4448	4.69644	5.70228	6.49712	6.13908	6.19969	4.50457	4.34433	5.22802	4.56665	6.31078	3.87798	7.96662	5.20365	6.46763	5.42375	6.03001	4.50012	6.02619	4.85635	5.33827	5.53162	5.63327	4.48512	6.72283	8.23669	6.01094	9.72069	6.31623	8.91484	9.28904	7.90471	7.28547	8.87012	6.88526
MA_4574407g0010	Specific	NR	NR	'not assigned.unknown'	2.24869	3.43723	1.35474	0.9348	0.511585	0	3.27626	3.28985	1.30853	0.776439	2.22763	3.61555	1.12732	3.89346	1.54871	2.39542	0.576995	3.01501	0.918392	2.22017	1.94254	1.25606	1.0437	0	1.50942	1.15117	1.97286	3.81291	0.568462	4.17109	8.91484	1.29917	3.17034	3.60992	0.985569	4.26993
MA_64015g0010	Specific	NE	NE	'not assigned.unknown'	0	0	0	0	0	0	0	0	0	0	0	0	0	0	0	0	0	0	0	0	0	0	0	0	0	0	0	0	0	0	0	0	0	0	0	0
MA_2299642g0010	Archeaplastidia I	NR	NR	'signalling.receptor kinases.misc'	0	0.171861	0.0903162	0.60762	0.102317	0.454747	0	0.202453	0.837462	0.724676	0.111382	0	0.31565	0.419296	0.309741	0.479084	0	0.383728	0.367357	0.126867	0	0.125606	0.260926	0.177426	0.172505	0.506514	0.394572	0.0448577	0.0568462	0.119174	1.95277	0.844459	1.09905	0.918889	0.788455	0.213496
MA_150227g0010	Gymnospermae	NE	NE	'not assigned.unknown'	0	0	0	0	0	0	0	0	0	0	0	0	0	0	0	0	0	0	0	0	0	0	0	0	0	0	0	0	0	0	0	0	0	0	0	0
MA_10427731g0020	Specific	3.06e-05	24	'not assigned.unknown'	26.6694	25.0918	19.9147	17.7612	22.0493	20.3499	26.7141	20.7514	15.7547	18.1687	16.8186	23.9941	13.4377	16.4723	14.9915	16.4086	11.4822	14.9654	13.8218	22.7727	19.2311	18.3385	15.3946	14.7263	19.0618	22.701	19.6793	18.8851	17.7928	21.0938	21.4805	18.9029	21.8542	26.7134	27.7438	25.0858
MA_10283852g0010	Archeaplastidia I	NE	NE	'not assigned.unknown'	0.0449737	0.0429653	0.0451581	0	0	0	0	0	0	0	0	0	0	0	0	0	0	0.0548183	0	0	0	0	0	0	0	0	0	0	0.0568462	0	0	0	0	0	0	0
MA_73742g0020	Archeaplastidia II	NR	NR	'N-metabolism.misc'	0.404763	1.1171	0.541897	0.56088	0.920852	1.7053	1.81454	1.31594	0.261707	1.60464	2.33902	0.525898	1.57825	1.01829	1.36286	0.479084	0.865493	0.931911	1.19391	1.58584	0.679888	1.69569	0.574036	0.754059	1.9838	1.51954	1.77557	0.672866	0.511615	1.66844	2.12258	1.62396	0.929966	2.03468	1.08413	1.2276
MA_585083g0010	Embryophyta	NE	NE	'cell wall.modification'	0	0	0	0	0	0	0	0	0	0	0	0	0	0	0	0	0	0	0	0	0	0	0	0	0	0	0	0	0	0	0	0	0	0	0	0
MA_10429881g0010	Archeaplastidia I	NE	NE	'RNA.regulation of transcription.General Transcription'	0.539685	0.0859307	0.316107	0.32718	0.102317	0.397904	0.100808	0.202453	0.104683	0.20705	0.111382	0.262949	0.0901856	0.239598	0	0.239542	0	0	0	0.253734	0.437071	0.439623	0.365296	0.0887128	0.301883	0	0	0.179431	0	0.417109	0	0.259833	0.380441	0.13127	0.443506	0.480367
MA_103920g0010	Archeaplastidia I	NR	NR	'cell.organisation'	104.924	124.9	83.5876	74.3634	98.3777	71.6226	107.411	103.808	83.1181	67.1361	112.161	103.996	89.4642	101.17	105.684	81.3244	73.2784	78.0065	79.7164	129.214	106.985	97.7218	83.7571	85.6522	106.867	87.2125	104.364	96.0404	92.4319	133.475	111.308	99.4512	109.821	134.158	101.957	119.665
MA_10087734g0010	Archeaplastidia I	NE	NE	'not assigned.no ontology'	0	0	0	0	0	0	0	0	0	0	0	0	0	0	0	0	0	0	0	0	0	0	0	0	0	0	0	0	0	0	0	0	0	0	0	0
MA_149206g0010	Specific	NE	NE	'not assigned.unknown'	0	0	0	0	0	0	0	0	0	0	0	0	0	0	0	0	0	0	0	0	0	0	0	0	0	0	0	0	0	0	0	0	0	0	0	0
MA_700g0020	Archeaplastidia II	NR	NR	'redox.misc'	5.3069	4.55432	4.65128	5.3751	5.32048	4.3201	6.85494	5.06131	3.71624	5.84917	6.57152	3.48408	5.23077	5.27115	6.56651	5.98854	6.69314	5.81074	3.07661	4.88438	4.46784	4.83585	5.53162	6.74218	6.03766	4.65072	3.94572	2.87089	6.53731	4.40944	6.28284	4.54708	5.79115	5.4477	5.22352	5.81778
MA_453067g0010	Embryophyta	NE	NE	'secondary metabolism.flavonoids.flavonols'	0	0.0429653	0	0	0	0	0	0.0506131	0	0	0	0	0	0.179698	0	0	0	0.164455	0	0	0	0	0	0	0	0.0460467	0	0	0	0	0	0	0.0422712	0	0	0
MA_10427723g0020	Specific	NE	NE	'not assigned.unknown'	0	0	0	0	0	0	0	0	0	0	0	0	0	0	0	0	0	0	0	0	0	0	0	0	0	0	0	0	0	0	0	0	0	0	0	0
MA_158329g0010	Archeaplastidia I	NE	NE	'not assigned.unknown'	0	0	0	0	0	0	0	0	0	0	0	0	0	0	0	0	0	0	0	0	0	0	0	0	0	0	0	0	0	0	0	0	0	0	0	0
MA_461651g0010	Prokaryotic	NR	NR	'cell.cycle'	34.0001	38.9696	39.8746	34.3539	32.9972	46.441	34.3755	33.3034	36.796	41.4618	27.8454	30.3706	32.2865	34.3823	40.638	32.937	45.7557	43.3613	38.3429	34.5079	37.1025	37.996	36.2687	45.3766	43.5574	36.0546	31.1712	43.1531	40.4176	37.9569	42.1969	47.2247	40.0308	42.8596	42.3302	48.5704
MA_1650202g0010	Specific	NE	NE	'not assigned.unknown'	0	0	0	0	0	0	0	0	0	0	0	0	0	0	0	0	0	0	0	0	0	0	0	0	0	0	0	0	0	0	0	0	0	0	0	0
MA_10382669g0010	Archeaplastidia I	0.00109522	18	'minor CHO metabolism.raffinose family.galactinol synthases.putative'	2.24869	4.55432	0.94832	1.8696	1.02317	3.46744	0.957675	1.87269	0.994486	1.6564	1.16951	2.03786	1.44297	1.25789	4.02663	1.91633	0.923192	2.96019	2.75518	2.41048	2.47674	2.63774	2.97455	1.90733	11.7303	2.8549	3.05793	4.21663	5.79831	2.741	3.22632	4.02742	1.6063	2.03468	1.33052	2.40184
MA_109678g0010	Archeaplastidia I	NR	NR	'protein.synthesis.ribosomal protein.eukaryotic.60S subunit.L7A'	255.136	294.27	297.682	302.081	251.751	288.082	301.869	266.579	302.219	312.542	282.575	272.744	276.554	296.382	337.804	288.768	362.064	330.664	290.35	304.418	327.415	295.301	303.457	346.246	348.373	304.461	285.818	293.19	347.046	317.539	317.963	359.804	283.471	316.229	364.316	373.886
MA_7228378g0010	Archeaplastidia I	NE	NE	'RNA.regulation of transcription.CCAAT box binding factor family, HAP5'	0	0	0	0	0	0	0	0	0	0	0	0	0	0	0	0	0	0	0	0	0.194254	0	0	0	0	0	0	0	0	0	0	0	0	0	0	0.106748
MA_28013g0010	Specific	NR	NR	'not assigned.unknown'	0.35979	0.171861	0.451581	0.74784	0.204634	0.795807	0.302424	0.303679	1.57024	0.621151	0.222763	1.57769	0.0901856	0.95839	0.619482	2.39542	1.03859	0.767456	0.275518	0.126867	0.582762	0	0.313111	0.443564	1.38004	0.368374	1.28236	0	1.13692	0.119174	1.18865	0.129917	0.760881	1.96905	0.197114	0.853986
MA_357884g0010	Specific	NE	NE	'not assigned.unknown'	0	0	0	0	0	0	0	0	0	0	0	0	0	0	0	0	0	0	0	0	0	0	0	0	0	0	0	0	0	0	0	0	0	0	0	0
MA_55756g0010	Specific	NE	NE	'secondary metabolism.flavonoids.isoflavones.isoflavone reductase'	0	0.0429653	0.135474	0	0.0511585	0	0.050404	0	0.157024	0	0	0	0	0	0.0619482	0	0	0	0.0459196	0	0	0	0.156555	0.0443564	0	0.0460467	0.0493215	0	0.0568462	0	0	0.0649583	0.0422712	0	0	0
MA_167627g0020	Prokaryotic	NE	NE	'DNA.unspecified'	0	0	0	0	0	0	0	0	0	0	0	0	0	0	0	0	0	0	0	0	0	0	0	0	0	0	0	0	0	0	0	0	0	0	0	0
MA_127081g0010	Archeaplastidia I	NE	NE	'DNA.synthesis/chromatin structure'	0	0	0.0451581	0.04674	0	0.0568434	0.100808	0	0	0	0.0556909	0	0.0450928	0.0598994	0	0	0.173099	0.0548183	0.0459196	0.0634336	0.0485635	0	0	0.0443564	0.0431262	0	0.0493215	0	0.0568462	0.119174	0	0	0.0845424	0	0	0.106748
MA_3294g0010	Tracheophyta	NR	NR	'signalling.receptor kinases.leucine rich repeat X'	20.1932	28.486	18.8309	27.5766	13.557	48.8853	33.8211	17.3097	23.8677	35.3021	5.79185	34.4463	33.0079	19.4673	40.8858	28.2659	10.2128	22.5303	16.2096	20.9331	20.7852	14.4447	19.726	34.1101	12.981	19.662	12.9222	20.4551	31.038	27.1121	20.5466	29.0364	10.3987	21.4626	27.7438	29.1956
MA_10437090g0010	Specific	NR	NR	'secondary metabolism.isoprenoids.mevalonate pathway.HMG-CoA reductase'	8.00532	12.0303	8.67035	10.4698	5.37164	11.7666	13.0546	6.37725	9.15974	6.15975	11.528	13.3447	5.99735	8.98491	7.80548	7.90488	4.61596	9.5932	5.143	12.433	9.17849	5.71509	7.46247	7.14138	12.2478	8.38051	13.1195	6.72866	10.9145	14.1817	12.7355	10.913	12.005	12.8644	11.9254	13.6638
MA_130065g0010	Specific	NE	NE	'DNA.synthesis/chromatin structure.histone.core.H2A'	0	0	0	0	0	0	0	0	0	0	0	0	0	0	0	0	0	0	0	0	0	0	0	0	0	0	0	0	0	0	0	0	0	0	0	0
MA_10428929g0010	Specific	NR	NR	'transport.ABC transporters and multidrug resistance systems'	7.46564	9.6672	7.18013	7.99254	10.1294	7.78754	9.57675	8.75607	6.22862	8.64435	8.46501	6.63947	6.98939	12.0398	8.30106	7.4258	10.5013	9.81248	6.7961	6.91426	10.3926	7.7876	6.21003	5.76633	8.36647	6.76887	11.2453	6.6838	7.16262	6.49499	7.04697	8.83434	6.72112	9.25452	7.19466	5.9779
MA_102821g0020	Archeaplastidia I	NR	NR	'not assigned.no ontology.tetratricopeptide repeat (TPR)'	37.2382	42.7075	43.3518	47.7683	42.8196	39.7904	50.8072	38.1117	40.5122	39.5466	44.1629	43.3209	40.8992	49.1175	40.7	42.2791	40.5628	45.1703	36.2306	35.2691	40.4048	41.7013	41.8003	39.5659	35.3634	46.9216	39.4572	42.7494	44.1126	38.6124	44.8289	45.3409	38.34	41.1531	33.7065	41.7386
MA_9607709g0010	Specific	NR	NR	'not assigned.unknown'	5.84658	3.90984	3.61265	1.96308	1.53475	2.78532	4.23393	4.6058	4.18731	4.34806	5.29063	7.03389	4.28382	5.27115	5.20365	6.82694	5.94305	4.16619	2.8011	3.86945	5.00204	5.27547	5.16633	3.54851	5.6064	9.66982	4.68554	5.11378	3.86554	5.89912	6.45264	5.71633	6.63657	3.74119	4.48434	7.15213
MA_3759749g0010	Specific	NE	NE	'not assigned.unknown'	0	0	0	0	0	0.68212	0	0	0	0	0	0	0	0	0.495586	0	0	0	0	0	0.194254	0	0.208741	0	0.172505	0.184187	0	0	0	0	0.339613	0	0	0.26254	0	0
MA_46281g0010	Archeaplastidia I	NR	NR	'secondary metabolism.wax'	32.2012	34.3723	35.8555	34.167	41.9499	32.2302	42.1881	31.2789	36.8483	37.942	44.6641	44.2412	40.6737	39.1143	38.1601	30.302	29.1383	36.1801	36.001	33.8101	35.597	32.1553	38.4083	31.2269	36.0103	40.9816	40.197	31.3556	35.6994	34.6797	39.1404	40.0143	41.2567	40.1029	27.251	32.8251
MA_129875g0020	Specific	NE	NE	'development.storage proteins'	0	0	0	0	0	0	0	0	0	0	0	0	0	0	0	0	0	0	0	0	0	0	0	0	0	0	0	0	0	0.119174	0	0	0	0	0	0
MA_163177g0020	Gymnospermae	NE	NE	'not assigned.no ontology.pentatricopeptide (PPR) repeat-containing protein'	0.134921	0.171861	0.0903162	0.09348	0.102317	0.113687	0.151212	0.202453	0	0.20705	0.111382	0.197212	0.0450928	0.119799	0.123896	0.359313	0.230798	0.0548183	0.0918392	0	0.14569	0.0628032	0.208741	0.0887128	0.215631	0.0920935	0	0.0897155	0.170538	0.119174	0.25471	0.194875	0.126814	0.196905	0.0985569	0.160122
MA_174482g0010	Archeaplastidia II	0.00906165	1	'not assigned.unknown'	7.19579	4.76915	5.82539	5.51532	3.83688	6.70752	6.14928	6.12419	6.80438	6.72914	5.68047	5.06177	3.87798	4.55235	6.00898	4.55129	5.07756	5.59147	4.17868	6.27992	5.09916	3.70539	3.80951	4.56871	6.72768	5.38747	4.98147	4.97921	5.85515	5.77994	7.30168	7.73004	5.45298	8.33563	6.89898	8.21961
MA_5610392g0010	Streptophyta	NE	NE	'misc.nitrilases, *nitrile lyases, berberine bridge enzymes, reticuline oxidases, troponine reductases'	0	0	0	0	0	0	0	0	0	0	0	0	0	0	0	0	0	0	0.229598	0	0	0	0	0	0	0	0	0	0	0	0	0	0	0	0	0
MA_459128g0010	Specific	NE	NE	'not assigned.unknown'	0	0	0	0	0	0	0	0	0	0	0	0	0	0	0	0	0	0	0	0	0	0	0	0	0	0	0	0	0	0	0	0	0	0	0	0
MA_10430992g0020	Archeaplastidia I	NR	NR	'protein.postranslational modification'	9.30956	12.0303	8.71551	11.2176	8.85041	12.2213	11.8449	10.3251	7.17076	12.0089	12.5861	11.5698	8.70291	12.0398	11.5843	13.055	7.90483	10.854	9.3676	8.6904	9.37275	8.41563	10.6458	12.0206	10.8678	16.761	12.9716	9.64441	10.6302	10.6661	12.0563	10.0036	13.3577	10.4359	9.90497	11.6356
MA_9375g0010	Specific	NE	NE	'not assigned.unknown'	0	0	0	0	0	0	0	0	0	0	0	0	0	0	0	0	0	0	0	0	0	0	0	0	0	0	0	0	0	0	0	0	0	0	0	0
MA_7502g0010	Gymnospermae	NE	NE	'not assigned.unknown'	0.179895	0.214827	0.587055	0.2337	0.409268	0.113687	0	0.0506131	0.418731	0.258813	0.779672	0.328686	0.0901856	0.0598994	0.433638	0	0.230798	0.219273	0.459196	0	0.0971269	0.251213	0.260926	0.177426	0.215631	0.644654	0.34525	0.358862	0.0568462	0.119174	0	0.324792	0.0422712	0.13127	0.0492785	0.0533741
MA_816928g0010	Specific	NE	NE	'not assigned.unknown'	0	0	0	0	0	0	0	0	0	0	0	0	0	0	0	0	0	0	0	0	0	0	0	0	0	0	0	0	0	0	0	0	0	0	0	0
MA_87561g0010	Specific	NE	NE	'not assigned.unknown'	0	0	0	0	0	0	0	0	0	0	0	0	0	0	0	0	0	0	0	0	0	0	0	0	0	0	0	0	0	0	0	0	0	0	0	0
MA_895966g0010	Specific	0.049261	21	'protein.synthesis.ribosomal protein.prokaryotic.unknown organellar.50S subunit.L15'	11.918	13.663	10.3864	13.0872	11.8688	12.8466	12.7018	12.8557	10.9393	11.4913	13.3101	11.0439	10.4615	9.6438	13.0711	11.1387	12.0592	12.9919	10.7911	15.2875	12.7236	11.8698	10.8023	14.0166	13.6279	16.5308	12.429	10.4967	16.4854	14.003	17.1504	14.096	13.6113	14.9648	11.679	18.4674
MA_1627931g0010	Specific	NR	NR	'not assigned.unknown'	19.5186	24.4473	13.141	23.6504	4.8089	43.542	19.6575	19.0305	24.3911	30.5917	1.72642	27.4124	34.9469	12.5789	48.3196	20.8401	5.94305	14.9654	25.118	7.10456	20.4452	9.7973	16.8036	27.4123	8.88399	21.0434	11.9358	21.4869	15.8032	22.4047	30.8199	13.6413	8.11607	11.4205	4.82929	21.2963
MA_7742378g0010	Specific	NR	NR	'major CHO metabolism.synthesis.starch.AGPase'	0.269842	0.128896	0.496739	0.04674	0.869694	0.625277	0.050404	0.253066	0.680438	0.517626	0.445527	0.197212	0.360743	0.299497	0.185845	0.718625	0.173099	0.712638	0.275518	0.317168	0.388508	0.314016	0.0521851	0.354851	0.0431262	0.598608	0.246607	0.493435	1.13692	0.893805	0.424516	0.714542	0.634068	0.328174	0.394228	0.266871
MA_115790g0020	Prokaryotic	NR	NR	'misc.short chain dehydrogenase/reductase (SDR)'	2.24869	2.57792	2.48369	1.30872	0.460426	3.0127	1.66333	4.35273	1.88429	0.983489	0.111382	1.24901	2.16446	2.45588	3.84079	3.11404	3.57737	3.94692	1.97454	3.17168	4.80778	1.9469	1.09589	0.931485	5.39077	5.75584	2.36743	1.07659	3.80869	2.56224	2.632	4.677	2.62081	1.83778	0.197114	2.40184
MA_65716g0010	Prokaryotic	NR	NR	'transport.amino acids'	10.4789	12.331	14.6312	14.1155	8.95273	12.9603	12.2482	9.31282	10.3112	12.216	13.6443	20.1156	8.74801	9.8834	12.9472	16.5284	6.52005	13.3209	9.3676	12.3061	10.7325	9.86011	11.7938	9.58099	15.2235	19.7541	10.9987	8.79212	13.0746	16.8035	9.25445	17.8635	10.4833	15.6211	13.9951	14.1441
MA_120638g0010	Archeaplastidia I	NR	NR	'protein.degradation'	56.532	61.1397	54.8219	57.3033	42.3592	67.8141	73.2369	54.3079	56.4763	58.9058	61.6498	73.9544	50.3236	59.3004	63.6208	64.1972	53.6029	68.2488	53.4963	79.1651	67.0176	53.6968	55.0553	67.8653	66.9318	67.919	61.5532	54.7264	70.6029	73.8283	73.9507	77.4953	56.1361	78.4993	62.3865	76.4317
MA_10118419g0010	Specific	NE	NE	'not assigned.unknown'	0	0	0	0	0	0	0.151212	0	0	0	0	0	0	0	0	0.359313	0	0	0	0	0	0	0.313111	0	0	0	0.147964	0	0.568462	0	0	0	0	0	0.147835	0
MA_485127g0010	Specific	NR	NR	'RNA.regulation of transcription.unclassified'	7.19579	9.36644	7.67687	8.22624	8.4923	11.1981	6.70373	7.44013	8.00823	6.88442	10.5256	6.7052	8.7931	10.0631	8.6108	11.9771	9.80892	10.0866	6.19915	8.56353	9.08137	9.60889	11.3242	7.98416	10.7815	12.7549	12.8729	8.25382	8.81116	10.0106	8.49032	9.54888	10.3987	9.64833	10.5949	10.5147
MA_10436904g0020	Embryophyta	NR	NR	'protein.degradation.subtilases'	0.809527	1.20303	0.361265	1.54242	0.153475	1.7053	1.46171	1.21472	1.30853	1.60464	0.835363	2.36654	1.93899	1.55738	1.17702	2.15588	0.346197	1.809	0.596955	1.58584	1.9911	0.753639	0.417481	0.665346	1.42316	8.51865	1.28236	2.06346	3.29708	2.38348	1.78297	6.95054	2.74763	3.80682	4.04083	3.84294
MA_82271g0010	Archeaplastidia I	0.049261	5	'protein.degradation.ubiquitin.E3.SCF.FBOX'	1.66403	2.44902	1.12895	1.6359	2.50676	2.1032	2.97383	1.67023	1.62258	3.26104	2.72885	1.24901	1.03713	3.05487	2.53988	2.03611	1.78868	1.69937	1.8827	1.45897	1.69972	1.06765	1.72211	0.842772	0.991901	1.61164	1.62761	1.03173	1.53485	1.8472	1.61316	1.75388	2.07129	2.03468	1.23196	2.18834
MA_205900g0010	Specific	NR	NR	'cell.vesicle transport'	8.99474	9.15161	7.45108	6.82404	6.13901	8.29913	10.736	8.50301	6.69969	7.71262	8.74347	11.1753	4.19363	8.14632	11.0268	12.0969	7.38554	9.64802	5.23483	7.61203	8.40148	8.66685	10.0195	8.25029	11.0403	13.2615	9.8643	8.25382	9.37962	7.92508	8.15071	9.15913	9.00376	12.6019	8.13095	10.3546
MA_75886g0010	Embryophyta	NE	NE	'not assigned.unknown'	0	0	0	0	0	0	0	0	0	0	0	0	0	0	0	0	0	0	0	0	0	0	0	0	0	0	0	0	0	0	0	0	0	0	0	0
MA_22397g0010	Specific	NR	NR	'not assigned.unknown'	2.47355	4.98398	3.02559	2.15004	0.716218	3.12638	2.92343	2.3282	5.49584	2.69165	0.278454	2.62949	1.44297	2.09648	3.22131	3.83267	0.980892	2.35719	2.52558	3.67915	1.11696	1.06765	4.38355	2.17346	3.27759	3.49955	1.43032	1.57002	4.434	4.17109	6.45264	8.31467	2.57854	6.30095	2.56248	1.86809
MA_10437139g0010	Archeaplastidia I	NE	NE	'not assigned.unknown'	0.449737	0.515584	0.180632	0.42066	0.562743	0.227373	0.554443	0.455518	0.366389	0.724676	0.501218	0.525898	0.270557	0.359396	0.309741	0.359313	0.115399	0.219273	0.183678	0.570902	0.437071	0.18841	0.313111	0.310495	0.646892	0.506514	0.246607	0.448577	0.284231	0.536283	0.933935	0.519667	0.464983	0.26254	0.492785	0.960734
MA_7865550g0010	Archeaplastidia I	NE	NE	'development.unspecified'	0	0	0	0	0	0	0	0	0	0	0	0	0	0	0	0	0	0	0	0	0	0	0	0	0	0	0	0	0	0	0	0	0	0	0	0
MA_30136g0010	Specific	NR	NR	'not assigned.unknown'	11.8731	16.8424	16.6633	10.8437	8.59462	10.6297	15.8772	12.9063	10.9917	13.6653	14.2012	18.8666	11.7241	14.4957	16.1065	11.9771	15.5212	14.7461	13.1789	15.6047	15.4917	12.8747	15.4468	17.7869	19.0618	10.0842	11.9358	11.8424	12.6767	15.4926	17.8297	11.2378	11.1596	14.6366	14.3893	19.6951
MA_192667g0010	Specific	NR	NR	'not assigned.no ontology.pentatricopeptide (PPR) repeat-containing protein'	1.16932	1.71861	0.587055	0.7011	0.972011	1.02318	1.41131	1.61962	0.471072	1.08701	1.33658	1.24901	1.17241	1.55738	1.30091	2.15588	1.21169	0.98673	0.918392	1.83957	2.28248	2.13531	0.991517	0.798416	1.42316	1.61164	1.77557	1.1663	1.53485	1.60885	2.12258	1.23421	1.52176	1.3127	2.02042	1.70797
MA_8449684g0010	Specific	NR	NR	'transport.nucleotides'	5.08203	7.13224	8.48972	5.1414	12.0222	5.17275	6.65332	4.45396	8.68866	9.2655	8.91054	8.67732	18.5331	11.8601	10.2834	6.70717	8.88573	8.05829	9.78087	4.56722	10.8297	16.5801	14.4031	8.47208	9.18587	13.3075	11.1467	14.489	6.93523	10.249	6.62245	8.11979	8.75013	9.25452	8.32806	9.55397
MA_283090g0010	Specific	NE	NE	'transport.phosphate'	0	0.171861	0	0.09348	0.102317	0	0.201616	0.202453	0	0.103525	0	0.131475	0	0	0.371689	0	0	0	0	0	0.194254	0	0.10437	0	0	0.0920935	0.098643	0	0	0	0	0.259833	0.380441	0.393809	0.295671	0.320245
MA_10433089g0010	Archeaplastidia I	NR	NR	'cell.cycle'	4.94711	5.24177	2.12243	2.05656	4.04152	2.67164	5.34282	4.15028	2.56473	2.58813	4.34389	4.53587	2.75066	4.31276	3.90274	3.35358	2.48108	3.45355	2.3419	4.94782	4.75922	4.27062	2.818	2.52832	4.44199	5.43352	4.34029	4.48577	2.84231	4.82655	5.60361	3.96246	4.52302	5.05389	5.17424	5.17729
MA_10433135g0010	Archeaplastidia I	NE	NE	'misc.nitrilases, *nitrile lyases, berberine bridge enzymes, reticuline oxidases, troponine reductases'	0	0	0	0	0	0	0	0	0	0	0	0	0	0	0	0	0	0	0	0	0	0	0	0	0	0	0	0	0	0	0	0.0649583	0	0	0	0
MA_814182g0010	Archeaplastidia I	NE	NE	'not assigned.no ontology'	0.35979	0.472619	0.0903162	0.18696	0.255792	0.397904	0.907271	0.506131	0.104683	0.517626	0.389836	0.262949	0.31565	0.0598994	0.247793	0.239542	0.288498	0	0.0918392	0.317168	0.194254	0.251213	0.365296	0.0887128	0.172505	0.230234	0.641179	0.179431	0.568462	0.297935	0.0849032	0.454708	0.295898	0.328174	0.492785	0.266871
MA_10276140g0010	Specific	NE	NE	'not assigned.unknown'	0	0	0	0	0	0	0	0	0	0	0	0	0	0	0	0	0	0	0	0	0	0	0	0	0	0	0	0	0	0	0	0	0	0	0	0
MA_29246g0020	Specific	NE	NE	'not assigned.unknown'	0	0	0	0.14022	0	0	0	0.0506131	0.209365	0	0	0.197212	0.0450928	0	0	0	0	0.0548183	0.0459196	0	0	0	0	0.0443564	0	0	0	0.0448577	0	0.059587	0.0849032	0.0649583	0	0	0.788455	0.213496
MA_66810g0010	Specific	NE	NE	'not assigned.unknown'	0	0	0	0	0	0	0	0	0	0	0	0	0	0	0	0	0	0	0	0	0	0	0	0	0	0	0	0	0	0	0	0	0	0	0.246392	0
MA_117455g0010	Specific	NE	NE	'not assigned.unknown'	0	0	0	0	0	0	0	0	0	0	0	0	0	0	0	0	0	0	0	0	0	0	0	0	0	0	0	0	0	0	0	0	0	0	0	0
MA_10436090g0010	Embryophyta	NR	NR	'stress.abiotic.unspecified'	46.8626	54.8667	57.2604	46.9737	41.0802	54.6265	47.4805	36.1884	54.3303	47.4663	40.9328	45.6217	37.878	45.8829	58.5411	55.2144	54.9299	46.9245	43.3022	49.605	48.175	39.5032	52.1851	61.4336	47.5681	41.9946	39.8518	40.686	54.1175	55.5947	41.3479	52.8761	51.444	54.8708	56.4238	67.8385
MA_839216g0010	Archeaplastidia I	NR	NR	'DNA.synthesis/chromatin structure.histone.core.H3'	0.899474	0.429653	1.12895	0.7011	0.511585	0.568434	1.2601	1.26533	1.04683	1.55288	1.67073	2.62949	4.59947	0.898491	1.23896	1.79656	1.15399	1.91864	2.3419	1.58584	1.4569	0.628032	1.82648	1.77426	2.19943	3.03909	0.493215	1.12144	0.852692	0	3.82064	1.94875	3.21261	0.328174	0.739177	0.533741
MA_92628g0010	Specific	NE	NE	'not assigned.unknown'	0	0	0	0	0	0	0	0	0	0	0	0	0	0	0	0	0	0	0	0	0	0	0	0	0	0	0	0	0	0	0	0	0	0	0	0
MA_22346g0010	Embryophyta	NR	NR	'development.unspecified'	0.494711	0.386688	0.316107	1.02828	0.460426	0.17053	0.806463	0.607358	0.732779	0.931726	0.612599	0.328686	0.496021	0.658893	0.68143	0	0.403897	0.65782	0.229598	1.26867	0.339944	0.314016	0.626222	0.62099	0.301883	0.828841	0.690501	0.538293	1.53485	0.655457	1.01884	0.909417	0.676339	0.787619	0.542063	0.960734
MA_200365g0010	Specific	NE	NE	'not assigned.unknown'	0	0	0	0	0	0	0	0	0	0	0	0	0	0	0	0	0	0	0	0	0	0	0	0	0	0	0	0	0	0	0	0	0	0	0	0
MA_10437224g0010	Specific	NR	NR	'stress.biotic'	25.1403	37.8954	21.8565	56.1348	17.0358	43.8831	31.1496	37.2007	50.5617	36.8032	30.7414	63.3707	30.6631	33.7234	43.1779	49.9445	19.6178	47.7468	48.1237	23.7242	25.9815	28.7639	40.9131	34.7754	33.0778	45.8626	30.0368	20.8588	27.0019	36.0502	42.8761	32.6091	29.463	27.8948	21.9289	55.1888
MA_10429042g0010	Viridiplantae	NR	NR	'DNA.repair'	1.57408	2.40606	1.58053	1.54242	1.94402	1.36424	1.76414	1.21472	1.15151	1.75993	1.94918	1.84064	1.44297	1.31779	1.73455	1.43725	2.59648	1.97346	1.28575	1.77614	1.74828	1.25606	0.991517	1.33069	2.19943	1.05908	1.72625	0.942012	1.30746	1.66844	1.01884	1.68892	1.94447	1.90341	1.92186	1.92147
MA_5943499g0010	Specific	NR	NR	'cell wall.modification'	3.91271	3.73798	4.38033	4.06638	0.204634	3.0127	4.63716	5.11193	7.06608	13.7688	5.62478	6.37652	1.08223	5.21125	6.00898	2.27565	2.48108	9.53839	8.21961	1.83957	1.84541	1.50728	1.98303	3.85901	6.25329	10.2684	4.53758	4.75492	6.02569	10.964	21.8201	27.7372	11.4555	12.7332	7.14538	10.6214
MA_959214g0010	Specific	NE	NE	'not assigned.unknown'	0	0	0	0	0	0	0	0	0	0	0	0	0	0	0	0	0.230798	0	0	0	0	0	0	0	0	0	0.394572	0	0	0	0	0	0	0	0	0.426993
MA_10311271g0010	Specific	NE	NE	'not assigned.unknown'	0.134921	0	0	0	0.153475	0	0.151212	0.151839	0.680438	0	0	0.197212	0.135278	0	0.185845	0	0	0	0	0.380601	0	0.376819	0.156555	0.266139	0	0	0	0	0	0.357522	0	0.194875	0.126814	0.196905	0	0.320245
MA_134939g0010	Specific	NE	NE	'not assigned.unknown'	0	0	0	0	0	0	0	0	0	0	0	0	0	0	0	0	0	0	0	0	0	0	0	0	0	0	0	0	0	0	0	0	0	0	0	0
MA_182415g0010	Specific	NE	NE	'not assigned.unknown'	0	0	0	0	0	0	0	0	0	0	0	0	0	0	0	0	0	0	0	0	0	0	0	0	0	0	0	0	0	0	0	0	0	0	0	0
MA_10390553g0020	Specific	NE	NE	'protein.degradation'	0.0449737	0.214827	0.496739	0.4674	0.255792	0.0568434	0.050404	0.0506131	0.418731	0.155288	0.167073	0.525898	0.450928	0.299497	0.309741	0.598854	0.346197	0.164455	0.367357	0.190301	0.242817	0	0.0521851	0.0443564	0.215631	0.0460467	0.0493215	0.134573	0.284231	0	0.0849032	0.194875	0.126814	0.196905	0	0.0533741
MA_130026g0010	Specific	NR	NR	'protein.postranslational modification.kinase'	22.0821	24.791	14.4957	11.498	14.529	13.9835	20.464	16.8542	13.0853	12.6818	16.6516	20.5758	10.4164	16.5921	18.6464	15.8098	12.0592	13.7046	13.0871	25.9443	19.5711	18.527	13.4638	12.8634	23.0725	16.3005	16.3747	17.0908	16.4285	22.226	21.6503	18.9029	15.7249	25.2038	27.1524	28.2883
MA_7132g0010	Specific	NE	NE	'not assigned.unknown'	0	0	0	0	0	0	0	0	0	0	0	0	0	0	0	0	0	0	0	0	0	0	0	0	0	0	0	0	0	0	0	0	0	0	0	0
MA_10429994g0020	Streptophyta	NE	NE	'not assigned.unknown'	0	0	0	0	0	0	0	0	0	0	0	0	0	0	0	0	0	0	0	0	0	0	0	0	0	0	0	0	0	0	0	0	0	0	0	0
MA_10271g0010	Viridiplantae	0.00813098	6	'not assigned.unknown'	2.5635	2.83571	4.47065	3.08484	7.41798	3.29691	4.58676	2.98617	4.13497	4.65863	3.39714	2.49802	3.51724	3.23457	3.3452	2.75473	3.86587	2.57646	3.67357	1.96644	1.60259	4.89865	3.07892	2.21782	1.25066	1.56559	2.81133	2.24289	2.10331	1.78761	2.5471	4.02742	3.00125	3.01921	3.30166	1.92147
MA_168373g0010	Archeaplastidia II	NE	NE	'not assigned.unknown'	0.0899474	0	0.0451581	0.04674	0.102317	0.17053	0.151212	0.101226	0.104683	0.103525	0.111382	0.0657373	0.0450928	0	0.0619482	0	0.288498	0	0.0918392	0.126867	0.242817	0	0.260926	0.0887128	0.388135	0.13814	0.098643	0	0	0	0.0849032	0.0649583	0.0845424	0.13127	0.147835	0.266871
MA_176425g0010	Archeaplastidia II	NE	NE	'misc.nitrilases, *nitrile lyases, berberine bridge enzymes, reticuline oxidases, troponine reductases'	0	0	0	0	0	0	0	0	0	0	0	0	0	0	0	0	0	0	0	0	0	0	0	0	0	0	0	0	0	0	0	0	0	0	0	0
MA_19641g0010	Specific	NE	NE	'not assigned.unknown'	0	0	0	0	0	0	0	0	0	0	0	0	0	0	0	0	0	0	0	0	0	0	0	0	0	0	0	0	0	0	0	0	0	0	0	0
MA_10436590g0010	Archeaplastidia II	NE	NE	'not assigned.no ontology'	0	0	0	0	0	0	0	0.0506131	0	0	0	0	0	0	0	0	0	0	0	0	0	0	0	0	0	0	0.0493215	0	0	0	0.0849032	0	0	0	0.0492785	0
MA_659549g0010	Specific	NR	NR	'not assigned.unknown'	11.6932	8.07748	6.54792	6.16968	5.72975	6.13908	8.61908	8.35117	5.33882	5.9527	7.68534	7.757	8.74801	6.28944	7.30989	4.31175	8.36643	10.0866	7.2553	6.27992	8.30435	7.22237	10.1239	5.85505	8.92711	6.49259	7.7928	8.56783	6.70785	8.40177	9.16955	9.61384	11.9627	8.20436	9.41219	10.8883
MA_14318g0010	Archeaplastidia I	NR	NR	'not assigned.no ontology'	28.2885	34.9738	27.0948	26.5016	24.7095	28.308	35.8876	27.2805	22.2974	24.4319	29.0149	29.4503	19.6154	28.9314	30.1068	29.5834	32.4271	33.2747	27.2303	31.3996	34.82	31.8412	25.6751	30.9164	35.4497	33.0155	31.5658	26.4661	29.6169	31.4024	30.735	28.9714	32.0838	36.8868	32.4745	39.8705
MA_10426390g0010	Embryophyta	NE	NE	'not assigned.no ontology.hydroxyproline rich proteins'	0.134921	0	0	0	0	0	0	0.151839	0	0	0	0	0.135278	0	0	0	0	0	0	0	0	0	0.156555	0	0	0	0	0	0	0	0.25471	0	0	0	0	0
MA_38355g0010	Specific	NE	NE	'cell.organisation.cytoskeleton.mikrotubuli'	0	0	0	0	0	0	0	0	0	0	0	0	0	0	0	0	0	0	0	0	0	0	0	0	0	0	0	0	0	0	0	0	0	0	0	0
MA_565112g0010	Gymnospermae	NR	NR	'not assigned.no ontology.pentatricopeptide (PPR) repeat-containing protein'	1.39419	1.76158	1.08379	1.07502	1.02317	1.36424	1.41131	1.1641	0.837462	1.29406	0.946745	1.11753	0.901856	1.01829	1.54871	0.718625	0.576995	1.42528	1.19391	1.58584	1.11696	1.13046	1.30463	1.15327	1.55254	1.05908	0.739822	1.34573	1.30746	1.43009	1.44335	1.10429	0.887695	1.3127	1.42908	2.08159
MA_6687444g0010	Archeaplastidia I	NE	NE	'protein.degradation.ubiquitin.E3.HECT'	0	0	0	0	0	0.17053	0	0	0	0	0	0	0.135278	0	0	0	0	0	0.137759	0	0	0.18841	0.156555	0	0	0	0	0	0	0	0	0	0	0	0.147835	0
MA_10433654g0020	Specific	NE	NE	'not assigned.unknown'	0	0	0	0	0	0	0	0	0	0	0	0	0	0	0	0	0	0	0	0	0	0	0	0	0	0	0	0	0	0	0	0	0	0	0	0
MA_31928g0010	Specific	NE	NE	'not assigned.unknown'	0	0	0	0	0	0	0	0	0	0	0	0	0	0	0	0	0	0	0	0	0	0	0	0	0	0	0	0	0	0	0	0	0	0	0	0
MA_186243g0010	Viridiplantae	NR	NR	'glycolysis.unclear/dually targeted.phosphoglycerate mutase'	2.15874	3.56612	2.03211	1.1685	1.27896	1.93267	2.5706	2.73311	1.46556	1.6564	1.50365	2.36654	1.75862	0.95839	2.41598	1.67679	1.21169	1.31564	1.74494	2.15674	2.03967	1.44447	0.626222	1.7299	1.55254	1.65768	1.57829	2.82604	1.87592	2.32389	1.69806	1.62396	2.28264	1.83778	1.67547	2.40184
MA_750780g0010	Specific	NE	NE	'misc.peroxidases'	0	0	0	0	0	0	0	0	0	0	0	0	0	0	0	0	0	0	0	0	0	0	0	0	0	0	0	0	0	0	0	0	0	0	0	0
MA_23465g0010	Archeaplastidia II	NR	NR	'cell.organisation'	3.64287	4.12467	3.02559	3.36528	3.73457	4.03588	5.29242	3.49231	4.23965	4.14101	3.84267	4.79882	2.84085	3.17467	3.96469	3.59313	3.86587	3.50837	3.16845	3.93288	4.41928	3.57978	3.33985	3.59287	2.76007	3.77583	3.8964	3.58862	3.52446	4.23068	3.82064	4.15733	3.46624	4.59444	4.18867	4.48343
MA_9768039g0010	Specific	NE	NE	'hormone metabolism.auxin.induced-regulated-responsive-activated'	0	0	0	0	0	0	0	0	0	0	0	0	0	0	0	0	0	0	0	0	0	0	0	0	0	0	0	0	0	0	0	0	0	0	0	0
MA_45598g0010	Specific	NE	NE	'cell.organisation'	0	0	0	0	0	0	0	0	0	0	0	0	0	0	0	0	0	0	0	0	0	0	0	0	0	0	0	0	0	0	0	0	0	0	0	0
MA_84838g0010	Embryophyta	NE	NE	'secondary metabolism.flavonoids.chalcones.naringenin-chalcone synthase'	0	0	0	0	0	0	0	0	0	0	0	0	0	0	0	0	0	0	0	0	0	0	0	0	0	0	0	0	0	0	0	0	0	0	0	0
MA_15888g0010	Archeaplastidia I	0.00204115	24	'signalling.G-proteins'	71.5981	78.9273	64.3954	73.8025	72.0311	71.7932	87.7029	69.7955	60.873	64.1856	73.1221	78.1616	57.7639	72.2387	60.3995	70.3055	52.4489	60.5742	51.6596	63.3067	65.2207	56.8997	61.8916	62.1433	62.1017	81.0883	81.1832	67.5109	79.0162	68.5847	74.4601	87.0442	75.3272	73.9049	73.5727	83.4237
MA_155338g0010	Gymnospermae	NE	NE	'RNA.regulation of transcription.putative transcription regulator'	0	0	0	0	0	0	0	0	0	0	0	0	0	0	0	0	0	0	0	0	0	0	0	0	0	0	0	0	0	0	0	0	0	0	0	0
MA_81717g0010	Specific	NR	NR	'RNA.processing'	8.67993	12.6318	8.58004	7.15122	9.05505	8.18544	14.2139	11.641	14.0798	11.6983	9.85728	19.524	7.84615	9.8834	13.4428	9.4619	9.17422	11.7311	7.99001	14.336	12.6265	11.1162	8.45399	13.0408	12.291	11.1433	14.7964	6.99781	10.0618	12.7516	14.5184	9.354	8.7924	14.4397	13.453	13.8773
MA_10097842g0010	Specific	NE	NE	'DNA.unspecified'	0.35979	0.0859307	0.496739	0.51414	0.255792	0.454747	0.856867	0.404905	0	0	0.445527	0.72311	0.631299	0.119799	0	0.598854	0.461596	0.109637	0.0918392	0.317168	0.388508	0.125606	0	0.0887128	0	0.368374	0.394572	0.0897155	0	0	0	0	0.591796	0.525079	0.0985569	0.426993
MA_10429352g0010	Archeaplastidia I	NE	NE	'cell.organisation'	0	0.214827	0.0903162	0.37392	0.0511585	0.0568434	0	0.202453	0	0.20705	0.0556909	0.0657373	0	0.239598	0	0	0.115399	0.109637	0	0.0634336	0	0.314016	0	0.177426	0	0.0920935	0.542536	0.179431	0.227385	0.059587	0	0.0649583	0	0.0656349	0	0.0533741
MA_10335915g0010	Prokaryotic	NR	NR	'misc.cytochrome P450'	0.899474	1.93344	1.67085	0.56088	2.50676	0.68212	0.806463	1.01226	1.5179	2.32932	2.72885	2.95818	1.08223	2.21628	0.743379	0.958167	1.67329	0.219273	0.734714	1.26867	1.16552	2.32372	0.834962	1.99604	0.690018	1.70373	3.64979	0.538293	3.97923	3.15811	2.03768	0.519667	2.7899	1.90341	4.04083	1.76135
MA_2703622g0010	Specific	NE	NE	'not assigned.unknown'	0	0	0	0	0	0	0	0	0	0	0	0	0.0901856	0	0	0	0	0	0	0.126867	0	0	0	0	0	0	0.098643	0	0	0	0	0	0	0	0	0
MA_136808g0010	Specific	NE	NE	'not assigned.unknown'	0	0	0	0	0	0	0	0	0	0	0	0	0	0	0	0	0	0	0	0	0	0	0	0	0	0	0	0	0	0	0	0	0	0	0	0
MA_6856362g0010	Specific	NE	NE	'signalling.receptor kinases.misc'	0.404763	0.300757	0	0.14022	0	0.625277	0.453636	0.0506131	0.0523413	0	0.0556909	0.591636	0.405835	0.539095	0.0619482	0	0	0.164455	0.229598	0	0	0.18841	0	0.0443564	0.603766	0.13814	0.0493215	0	0.170538	0.417109	0.764129	0.0649583	0	0.918889	0.147835	0.0533741
MA_392612g0010	Prokaryotic	NR	NR	'DNA.unspecified'	3.68784	3.73798	2.30306	2.15004	2.60908	3.18323	4.53636	2.6825	2.51238	3.62338	2.67316	5.25898	1.84881	2.87517	2.66377	4.91061	1.09629	1.42528	3.12253	3.23511	3.64226	2.70054	1.87866	4.43564	4.18324	2.7628	2.5154	2.60175	3.18339	3.45605	4.75458	2.66329	3.0858	3.34738	3.59733	3.46932
MA_9308549g0010	Archeaplastidia I	NE	NE	'not assigned.no ontology.DC1 domain containing protein'	0	0	0.22579	0	0	0	0	0.101226	0.104683	0	0	0.131475	0.0901856	0	0	0	0.288498	0.109637	0	0.444035	0	0	0	0.0887128	0	0	0	0	0	0.119174	0	0	0	0	0	0.106748
MA_30167g0010	Archeaplastidia I	0.0124674	23	'RNA.regulation of transcription.putative transcription regulator'	9.84924	7.34707	7.18013	5.98272	6.44597	8.07176	10.6352	8.75607	6.59501	7.24676	7.23981	7.62553	5.77188	5.98994	6.75236	4.79084	5.59685	5.86556	6.88794	7.35829	6.55607	5.65229	5.42725	7.27445	8.79773	9.20935	4.93215	8.07439	6.08254	5.24366	8.49032	10.0036	8.03152	9.84523	7.49033	8.11287
MA_182282g0010	Specific	NE	NE	'not assigned.unknown'	0	0	0	0	0	0	0	0	0	0	0	0	0	0	0	0	0	0	0	0	0	0	0	0	0	0	0	0	0	0	0	0	0	0	0	0
MA_7571760g0010	Archeaplastidia I	NE	NE	'not assigned.unknown'	0.629632	0	0.180632	0	0	0	0.705655	0	0.209365	0	0	0	0	0	0	0	0	0	0	0	0	0	0	0	0	0	0	0	0	0	0	0	0	0	0	0
MA_10435639g0010	Embryophyta	NR	NR	'cell wall.cellulose synthesis.cellulose synthase'	13.4471	17.4439	19.4631	15.6579	23.891	13.3013	21.9257	24.9017	12.0909	20.1874	22.7776	16.5658	14.2944	19.3475	14.5578	18.9238	17.483	24.2845	18.873	17.5711	23.5047	24.7445	19.3085	14.3715	19.3205	19.8461	26.5843	18.8402	23.0227	16.2077	15.1128	18.0584	17.6271	19.8874	21.0912	16.8662
MA_118719g0010	Streptophyta	NR	NR	'stress'	71.778	97.7461	81.0588	74.3166	95.3594	71.2816	63.1057	78.0455	84.2172	67.0325	76.018	53.4444	80.8514	89.31	77.1255	74.258	106.167	72.0313	78.798	73.012	86.9286	97.2822	95.1335	84.632	79.7834	65.1561	75.0673	83.7942	91.7497	82.9451	66.3094	72.5585	79.8925	69.3104	72.2422	63.3551
MA_8933741g0010	Specific	NE	NE	'not assigned.unknown'	0	0	0	0	0	0	0	0	0	0	0	0	0	0	0	0	0	0	0	0	0	0	0	0	0	0	0	0	0	0	0	0	0	0	0	0
MA_795790g0010	Specific	NE	NE	'not assigned.unknown'	0	0.386688	0.180632	0.42066	0	0	0.201616	0	0	0.465863	0	0.591636	0	0	0	0.479084	0	0	0	0.88807	0	0	0	0	0.172505	0	0	0	0	0.536283	0	0	0	0	0	0
MA_92255g0010	Specific	NR	NR	'RNA.processing'	5.03706	6.78852	4.01907	4.674	4.39963	3.75166	6.80453	4.75763	5.23413	5.90093	5.23494	4.66735	3.33687	7.36763	6.19482	5.38969	8.59723	3.72765	4.17868	8.37323	9.17849	4.27062	4.33137	4.43564	5.82203	2.21024	5.52401	5.02407	3.75185	6.67375	8.49032	5.00179	5.32617	4.135	5.61774	6.24477
MA_197119g0010	Specific	NR	NR	'cell.division'	21.2276	27.1111	23.5725	19.4906	27.4721	18.0762	22.5306	19.1318	15.5977	18.0134	22.165	10.1235	12.7613	28.2725	16.9119	18.4447	28.0997	20.7213	16.6688	20.489	21.7079	19.9714	19.4651	16.7667	17.768	16.4847	32.1083	25.6586	27.6841	23.954	23.6031	22.6055	28.998	32.6205	15.6706	18.3073
MA_35376g0010	Specific	NR	NR	'not assigned.unknown'	13.5371	16.4128	14.9022	10.7969	12.278	13.1308	12.853	12.6027	14.3939	10.7666	10.804	9.86059	11.4987	11.2611	13.2569	12.0969	14.021	13.6498	11.7095	11.1643	12.0923	11.6186	13.1507	12.5972	13.4985	11.9722	13.8593	9.33041	12.6767	15.3139	11.5468	16.3695	14.7949	10.8298	18.5287	13.2902
MA_10431606g0010	Specific	NR	NR	'not assigned.unknown'	0.809527	5.11287	2.84496	6.35664	0.460426	3.69482	3.93151	3.18863	6.22862	2.27755	1.44796	4.86456	2.5252	1.43759	5.32755	8.50373	0.519296	4.27583	2.20414	1.39554	0.777015	2.76334	1.14807	7.54059	5.69265	2.30234	3.30454	1.48031	6.13939	6.9121	2.80181	10.7831	2.45173	10.0421	8.18022	5.07054
MA_165112g0010	Archeaplastidia I	NR	NR	'cell.organisation.cytoskeleton.mikrotubuli'	0.854501	0.730411	0.993478	1.02828	0.869694	0.625277	1.10889	0.708584	0.732779	0.465863	1.8378	0.72311	1.12732	1.37769	0.68143	1.07794	1.32709	1.48009	0.780633	1.39554	1.11696	0.753639	0.626222	0.487921	0.819397	1.01303	0.739822	1.12144	0.682154	1.13215	0.509419	0.909417	1.14132	0.918889	0.739177	1.4411
MA_4929831g0010	Specific	NE	NE	'not assigned.unknown'	0	0	0	0	0	0	0	0	0	0	0	0	0	0	0	0	0	0	0	0	0	0	0	0	0	0	0	0	0	0	0	0	0	0	0	0
MA_4364386g0010	Specific	NR	NR	'development.unspecified'	26.5795	22.5998	18.7406	17.3873	20.5145	20.5773	18.4478	24.9523	18.2671	20.9638	20.3829	20.5758	25.6127	13.8967	16.9738	27.3078	22.7913	15.8973	21.5822	15.9218	19.0369	22.5464	23.692	21.8677	22.9431	21.0434	18.9888	25.7932	17.9634	19.0679	24.9615	19.6824	24.4327	12.6019	15.7691	13.7705
MA_174857g0010	Archeaplastidia I	NR	NR	'cell.vesicle transport'	7.33071	7.26114	11.0186	7.05774	8.18535	5.96855	8.9719	7.08584	7.11842	7.81615	10.1914	7.88847	4.64456	8.50571	6.87625	9.58167	7.03934	7.94866	7.85225	7.23143	6.89601	5.9035	8.61055	8.38336	6.98644	6.95306	6.46112	6.86323	6.99208	10.0702	9.84877	8.83434	6.76339	8.20436	6.35692	9.39385
MA_10431301g0010	Specific	NE	NE	'not assigned.unknown'	0	0	0	0	0	0	0	0	0	0	0	0	0	0	0	0	0	0	0	0	0.0485635	0	0	0	0	0	0	0	0	0	0	0	0	0	0	0
MA_15398g0020	Specific	NE	NE	'not assigned.unknown'	0	0	0	0	0	0	0	0	0	0	0	0	0	0	0	0	0	0	0	0	0	0	0	0	0	0	0	0	0	0	0	0	0	0	0	0
MA_6913331g0010	Streptophyta	NR	NR	'signalling.G-proteins'	21.5874	17.7447	12.2378	15.9851	10.6921	16.3709	18.347	17.1579	14.3415	15.3217	12.5304	18.3407	13.7082	14.1363	18.6464	17.4866	18.6369	17.2678	14.9698	25.8175	19.134	15.5124	18.1082	20.5814	25.8757	16.2545	14.2046	24.582	17.1107	23.4773	28.103	21.3063	15.7249	19.4279	31.5875	32.1846
MA_10429606g0010	Archeaplastidia I	NR	NR	'not assigned.unknown'	12.5926	9.45237	11.8766	9.48822	5.93438	9.8339	10.3832	10.4263	10.9917	10.5078	9.24468	10.255	8.70291	7.36763	9.91171	10.7794	9.57812	12.6082	12.3983	16.0487	9.85838	10.0485	12.1591	13.7505	14.361	8.42655	7.69415	7.31181	11.5398	9.89145	11.8865	14.6806	11.54	8.92635	14.0936	12.8098
