## Supplemental Tables for "Diurnal.plant.tools in 2024: expanding to *Marchantia polymorpha* and four angiosperms" (part 75 of 81)

### Sheet: S15_JTK_Pab (continued)
GeneName	Phylostratum	pVal	phase	Annotation	L1	L1.1	L1.2	L3	L3.1	L3.2	L5	L5.1	L5.2	L7	L7.1	L7.2	L9	L9.1	L9.2	L11	L11.1	L11.2	L13	L13.1	L13.2	L15	L15.1	L15.2	D1	D1.1	D1.2	D3	D3.1	D3.2	D5	D5.1	D5.2	D7	D7.1	D7.2
MA_1130774g0010	Archeaplastidia I	NR	NR	'not assigned.unknown'	2.69842	3.05054	2.2579	1.77612	3.42762	1.3074	2.21777	2.12575	2.72175	1.60464	1.89349	2.10359	1.8939	2.99497	2.10624	1.31748	1.09629	1.37046	2.1123	1.96644	1.84541	3.51698	1.98303	1.95168	1.89755	1.65768	2.0715	1.88402	1.53485	1.72802	1.78297	0.714542	1.69085	1.64087	1.97114	1.81472
MA_10427930g0010	Specific	NR	NR	'lipid metabolism.Phospholipid synthesis'	73.6669	62.4716	50.6222	65.2491	73.3612	37.6303	70.6159	73.6927	64.0135	64.5479	106.258	93.3469	89.7347	64.4518	65.6032	61.2029	49.5639	56.8466	55.1035	66.5418	59.3931	37.1795	46.7057	46.5742	52.3551	65.5706	74.6234	70.6509	49.5699	28.6614	62.4039	72.5585	83.5278	60.1872	34.9384	39.8171
MA_119398g0010	Gymnospermae	NE	NE	'not assigned.unknown'	0	0	0	0	0	0	0	0	0	0	0	0	0	0	0	0	0	0	0	0	0	0	0	0	0	0	0	0	0	0	0	0	0	0	0	0
MA_10189965g0010	Specific	NR	NR	'stress.biotic.PR-proteins'	0.944448	1.28896	0.22579	0.42066	0.460426	0.625277	1.20969	0.708584	0.104683	0.517626	0.779672	0.920322	0.541114	0.598994	0.805327	1.31748	0.346197	1.15118	0.367357	1.01494	0.582762	0.251213	0.521851	1.0202	0.948775	0.874888	0.542536	0.628008	0.227385	1.01298	0.679226	0.519667	0.422712	1.11579	0.936291	1.4411
MA_70842g0020	Prokaryotic	NR	NR	'misc.short chain dehydrogenase/reductase (SDR)'	21.7223	13.9208	11.154	11.1241	2.04634	18.3036	9.82877	25.3572	11.4628	12.3195	2.00487	14.1335	12.0849	10.4225	35.1246	32.0986	18.5792	23.9008	12.3983	17.3174	31.5177	7.53639	13.5681	14.4602	45.9725	41.8565	17.8051	11.4387	17.4518	27.8867	30.9897	29.8808	16.3589	11.5517	3.05526	19.0012
MA_37500g0010	Embryophyta	NR	NR	'not assigned.unknown'	22.217	17.7876	17.8374	16.1253	17.1892	20.7478	18.1958	22.8771	13.8705	19.5145	14.4239	16.0399	20.3369	19.048	22.3633	18.3249	22.3297	18.3641	16.7607	19.0935	20.7366	21.0391	17.7951	20.2265	24.7975	15.8861	17.5585	21.8009	19.7825	21.928	20.3768	17.9935	20.3324	16.2118	18.3316	20.2822
MA_152287g0010	Specific	NE	NE	'not assigned.unknown'	0	0	0	0	0	0	0	0	0	0	0	0	0	0	0	0	0	0	0	0	0	0	0	0	0	0	0	0	0	0	0	0	0	0	0	0
MA_939618g0010	Specific	NR	NR	'not assigned.unknown'	1.66403	1.71861	2.12243	2.19678	3.58109	2.67164	2.16737	1.51839	2.25068	3.26104	1.44796	3.08965	1.80371	2.81527	2.29208	2.39542	3.28887	2.90537	2.15822	2.34704	3.0595	1.44447	2.60926	2.66139	2.88945	2.44048	1.13439	1.79431	2.67177	2.80059	2.20748	3.05304	1.26814	3.47865	2.46392	2.13496
MA_317249g0010	Prokaryotic	NR	NR	'cell.division'	1.25926	1.58972	1.35474	1.82286	1.73939	1.53477	1.76414	1.51839	1.72726	2.01874	2.50609	1.97212	0.676392	2.03658	1.73455	1.67679	1.84638	3.23428	2.25006	1.45897	1.65116	1.57008	1.14807	1.86297	1.89755	2.25629	2.56472	1.1663	1.93277	2.08555	1.78297	2.66329	2.45173	2.6254	1.28124	1.60122
MA_64063g0010	Specific	NE	NE	'not assigned.unknown'	0	0	0	0	0	0	0	0	0	0	0	0	0	0	0	0	0	0	0	0	0	0	0	0	0	0	0	0	0	0	0	0	0	0	0	0
MA_4320679g0010	Viridiplantae	NR	NR	'stress.biotic.PR-proteins'	5.35187	2.49199	3.29654	1.96308	3.37646	2.1032	1.86495	3.18863	1.93663	2.12227	1.94918	2.30081	5.45623	1.07819	2.41598	1.79656	1.55789	1.206	1.46943	1.90301	1.40834	1.57008	1.409	0.754059	3.06196	1.70373	0.98643	3.81291	1.53485	1.07257	4.49987	2.27354	4.31166	1.11579	1.92186	1.17423
MA_113729g0010	Specific	NE	NE	'not assigned.unknown'	0	0	0	0	0	0	0	0	0	0	0	0	0	0	0	0	0	0	0	0	0	0	0	0	0	0	0	0	0	0	0	0	0	0	0	0
MA_945970g0010	Specific	NE	NE	'not assigned.unknown'	0	0	0	0	0	0	0	0	0	0	0	0	0	0	0	0	0	0	0	0	0	0	0	0	0	0	0	0	0	0	0	0	0	0	0	0
MA_93484g0010	Specific	NE	NE	'not assigned.unknown'	0.0899474	0	0	0	0	0	0	0	0	0	0	0.131475	0	0	0	0	0	0	0	0	0	0	0	0	0	0	0	0	0	0	0	0	0	0	0	0
MA_9850849g0010	Specific	NE	NE	'lipid metabolism.FA synthesis and FA elongation.beta hydroxyacyl ACP dehydratase'	0.0449737	0.0859307	0.0903162	0.04674	0.102317	0.0568434	0.100808	0.0506131	0	0.0517626	0.0556909	0.0657373	0.0901856	0.119799	0.0619482	0	0.115399	0.0548183	0.0918392	0.0634336	0.0485635	0.0628032	0	0.266139	0.0862523	0.0920935	0.098643	0.0897155	0.170538	0	0	0.0649583	0.0845424	0.196905	0.0492785	0.266871
MA_10428302g0020	Archeaplastidia II	NR	NR	'transport.Major Intrinsic Proteins.unspecified'	4.04763	3.86688	5.82539	3.5055	6.95755	4.66116	4.13312	3.99844	2.87877	3.88219	4.17681	1.84064	4.91512	5.81024	2.23014	2.8745	7.32784	2.19273	3.21437	5.13812	3.10806	7.7876	5.63599	3.10495	3.40697	4.32839	4.48826	4.44092	4.60454	6.25664	4.83948	5.52146	4.81891	3.60992	2.80887	1.17423
MA_10429321g0010	Archeaplastidia I	0.000963665	23	'not assigned.unknown'	18.9339	19.0336	13.8635	15.6579	13.557	14.6087	18.4478	15.1839	11.6198	13.4065	13.3658	16.6973	10.9125	14.7952	14.6817	15.3307	10.6744	13.1564	11.2044	18.0786	17.5314	13.5655	11.4285	13.3513	17.9405	18.9713	17.6571	15.4311	15.7464	18.4124	16.9806	15.7849	15.4713	19.953	21.2883	21.1362
MA_98353g0010	Tracheophyta	0.00728847	21	'not assigned.no ontology.pentatricopeptide (PPR) repeat-containing protein'	6.61114	7.21817	7.40593	7.29144	6.70176	6.08224	8.06463	8.0981	6.75203	6.7809	6.90567	7.16536	7.03448	6.34934	6.75236	7.78511	5.25066	5.92038	5.60219	6.40679	6.70176	7.34798	6.88844	7.18574	8.10772	8.70284	8.58194	6.72866	9.94808	7.8059	7.64129	9.93863	8.36969	8.20436	6.94826	7.31225
MA_143744g0010	Specific	NE	NE	'not assigned.unknown'	0	0	0	0	0	0	0	0	0	0	0	0	0	0	0	0	0	0	0	0	0	0	0	0	0	0	0	0	0	0	0	0	0	0	0	0
MA_10435880g0030	Archeaplastidia I	NR	NR	'not assigned.unknown'	1.79895	3.99578	4.1997	5.32836	4.19499	4.3201	5.0404	4.80825	5.49584	3.98572	3.28576	4.33866	2.61538	7.12803	4.46027	5.98854	4.44286	6.24929	4.04092	5.51872	4.71066	2.70054	3.18329	4.70178	5.26139	4.28235	5.32672	3.40919	6.02569	6.01829	4.75458	4.80692	5.45298	4.66008	6.75115	5.7644
MA_6757g0020	Specific	NR	NR	'not assigned.no ontology.pentatricopeptide (PPR) repeat-containing protein'	4.54234	6.22997	5.68992	4.11312	7.2645	4.83169	4.68757	4.40334	3.45453	5.38331	4.23251	5.39046	3.96817	4.91175	5.69924	3.11404	6.40465	4.76919	5.28075	4.31348	5.82762	6.02911	5.21851	4.96792	5.90828	4.65072	5.17876	4.71006	5.22985	6.4354	5.264	4.02742	6.00251	4.72571	5.86414	7.04538
MA_29937g0010	Specific	NR	NR	'protein.synthesis.release'	4.36245	4.3395	2.52885	1.91634	3.99036	2.95585	2.97383	2.42943	2.93112	3.26104	3.50852	2.69523	2.16446	3.11477	4.15053	4.43152	2.76958	4.4951	3.07661	3.55228	3.0595	3.51698	4.48792	3.28238	7.4177	1.19722	2.90997	3.4989	2.33069	5.77994	4.07535	3.83254	3.29715	5.6446	4.23795	3.36257
MA_6707682g0010	Archeaplastidia I	NE	NE	'RNA.regulation of transcription.Chromatin Remodeling Factors'	0	0	0	0	0	0	0	0	0	0	0	0	0	0	0	0	0	0	0	0	0	0	0	0	0	0	0	0	0	0	0	0	0	0	0	0
MA_6920651g0010	Embryophyta	NR	NR	'misc.acid and other phosphatases'	1.0344	0.859307	0.135474	0.9348	0.818535	0	1.3105	1.51839	0.680438	0.155288	1.11382	0	0.721485	0.598994	0.805327	0	0.750094	0.548183	1.05615	0.190301	0.631325	0.628032	0.834962	1.0202	0.56064	1.05908	1.62761	1.48031	1.87592	2.14513	1.10374	1.49404	0.422712	1.5096	3.10454	0.533741
MA_113903g0010	Gymnospermae	NR	NR	'not assigned.unknown'	229.771	196.953	194.27	165.273	139.049	194.347	196.727	238.59	180.735	182.67	192.523	222.915	223.57	153.941	197.305	213.552	206.564	218.287	233.501	228.615	191.583	166.805	217.142	199.205	230.423	207.579	179.136	193.92	179.293	214.752	244.182	212.479	204.085	172.292	182.527	215.845
MA_52310g0010	Archeaplastidia I	NR	NR	'not assigned.unknown'	12.3228	12.1162	11.0637	11.9187	7.92956	12.335	13.5587	11.388	11.044	12.3713	12.9203	15.3168	9.10875	9.22451	12.3277	11.0189	7.27014	12.7178	8.77064	11.6083	10.8782	7.15957	9.44551	11.0891	14.4041	18.0964	12.2811	7.5361	10.4597	12.3941	13.8392	13.8361	11.2864	14.8335	11.334	15.5319
MA_92381g0020	Archeaplastidia I	NE	NE	'protein.synthesis.ribosomal protein.eukaryotic.40S subunit.S28'	0	0	0	0.2337	0	0	0	0	0	0	0.278454	0	0	0	0	0	0	0	0	0	0	0	0	0.443564	0	0	0	0	0	0	0	0	0	0	0	0
MA_132750g0010	Streptophyta	NR	NR	'not assigned.unknown'	30.4022	36.2198	23.5274	26.2679	13.7616	32.9123	38.5086	25.8633	27.5315	31.7305	24.1141	37.7989	24.9363	31.4472	38.4698	33.2963	17.5984	25.4357	22.7302	30.7653	23.699	21.1019	27.2928	27.634	27.687	35.8244	31.6151	29.1127	39.7355	45.7628	38.5461	47.7444	30.3084	37.7401	32.5731	36.1877
MA_8879391g0010	Archeaplastidia II	NR	NR	'not assigned.no ontology'	5.17198	4.3395	2.75464	3.69246	1.07433	2.44426	2.72181	6.37725	4.71072	3.15752	3.78698	5.45619	2.11936	4.31276	3.3452	3.35358	2.07718	4.71437	4.82156	5.70902	3.69082	4.96146	2.818	3.81465	3.70885	5.47956	3.8964	2.55689	4.49085	3.87316	5.1791	5.13171	3.97349	5.90714	4.97712	5.17729
MA_165677g0010	Specific	NR	NR	'not assigned.unknown'	0.989422	1.71861	1.62569	2.29026	0.818535	1.13687	1.36091	1.36655	0.942144	2.38108	2.11625	1.0518	1.71353	2.27618	0.991171	2.39542	1.15399	1.58973	1.05615	1.39554	2.28248	2.38652	1.30463	1.86297	0.474388	1.56559	0.887787	0.98687	2.27385	0.655457	1.18865	1.29917	1.43722	1.90341	0.788455	1.54785
MA_46314g0010	Specific	NE	NE	'not assigned.unknown'	0	0	0	0	0	0	0	0	0	0	0	0	0	0	0	0	0	0	0	0	0	0	0	0	0	0	0	0	0	0	0	0	0	0	0	0
MA_938155g0010	Archeaplastidia I	NR	NR	'DNA.repair'	19.4736	23.6739	13.0958	18.5558	21.64	17.9625	29.2847	16.2468	17.8484	15.27	22.7219	16.763	12.8515	20.1262	17.3455	15.2109	22.6182	16.5003	12.1687	14.2091	16.3173	15.324	16.4905	15.6135	18.0267	26.7532	22.6386	13.233	17.9634	24.3115	14.6883	23.1901	22.4037	26.779	22.3724	28.822
MA_182035g0010	Specific	0.0372682	2	'cell.division'	7.19579	7.73376	7.81235	6.21642	9.72011	12.2782	8.71988	7.38952	7.32779	6.72914	5.34632	6.77094	2.38992	5.39095	4.70806	5.50946	6.34695	7.12638	6.5665	4.82095	6.94458	5.40108	6.78407	8.42772	5.86516	9.48563	7.39822	5.2035	6.59415	5.72036	7.30168	6.69071	7.1861	8.27	6.70187	9.0736
MA_54693g0010	Specific	NE	NE	'not assigned.unknown'	0	0	0	0	0	0	0	0	0	0	0	0	0	0	0	0	0	0	0	0	0	0	0	0	0	0	0	0	0	0	0	0	0	0	0	0
MA_10433955g0020	Prokaryotic	NR	NR	'tetrapyrrole synthesis.magnesium-protoporphyrin IX monomethyl ester (oxidative) cyclase'	332.041	425.743	445.349	389.064	672.12	346.006	348.291	372.057	447.623	404.68	467.859	272.218	453.363	471.348	287.997	303.38	457.038	288.125	393.164	313.235	360.147	540.547	390.71	327.217	227.922	226.412	338.888	365.77	328.855	305.264	226.861	256.391	307.565	306.121	411.377	256.196
MA_96282g0010	Embryophyta	NR	NR	'cell wall.degradation.pectate lyases and polygalacturonases'	1.07937	0.816341	0.632213	1.12176	0.972011	0.51159	0.201616	0.455518	0.994486	1.70817	1.44796	0.460161	0.856764	1.13809	2.23014	1.07794	1.21169	0.767456	1.74494	1.3321	0	1.00485	0.730592	0.709703	0.905649	0.736748	1.28236	1.25602	1.36431	1.54926	2.20748	1.36413	1.6063	0.918889	0.344949	0.480367
MA_836399g0010	Specific	NE	NE	'not assigned.unknown'	0	0	0	0	0	0	0	0	0	0	0	0	0	0	0	0	0	0	0	0	0	0	0	0	0	0	0	0	0	0	0	0	0	0	0	0
MA_10680g0030	Streptophyta	NE	NE	'not assigned.unknown'	0	0	0	0	0	0	0	0	0	0	0	0	0	0	0	0	0	0	0	0	0	0	0	0	0	0	0	0	0	0	0	0	0	0	0	0
MA_853742g0010	Archeaplastidia I	NE	NE	'not assigned.unknown'	0.224869	0.300757	0.316107	0.32718	0.562743	0.51159	0.25202	0.253066	0.366389	0.465863	0.167073	0.72311	0.225464	0.419296	0.433638	0.119771	0.0576995	0.274092	0.321437	0.444035	0.339944	0.439623	0.782777	0.576633	0.474388	0.13814	0.443893	0.314004	0.511615	0.536283	0.424516	0.0649583	0.295898	0.590714	0.542063	0.373619
MA_140415g0010	Archeaplastidia I	0.000570794	9	'amino acid metabolism.misc'	9.17464	10.7413	8.71551	15.9383	26.3466	20.3499	33.2666	20.2959	20.4655	25.1566	18.9349	19.524	18.3528	17.6104	18.5225	12.8155	17.8868	14.3624	22.4547	16.8099	18.2599	25.1841	19.9347	13.1295	14.016	14.0903	15.2897	12.291	11.7103	10.4277	10.1035	10.1335	8.87695	11.8799	15.3749	10.1945
MA_7049039g0010	Specific	NR	NR	'cell.organisation'	0.449737	0.902272	0.451581	0.98154	0.818535	1.19371	1.05848	0.80981	1.67492	0.517626	0.891054	0.328686	0.450928	1.91678	1.30091	0.598854	0.288498	1.15118	0.964312	0.317168	1.01983	0.628032	1.409	0.221782	1.63879	3.72979	1.33168	1.92888	0.568462	0.59587	0.849032	0.324792	0.211356	2.10032	1.57691	0.533741
MA_1022871g0010	Specific	NE	NE	'not assigned.unknown'	0	0	0	0	0	0	0	0	0	0	0	0	0	0	0	0	0	0	0	0	0	0	0	0	0	0	0	0	0	0	0	0	0	0	0	0
MA_10435169g0010	Archeaplastidia I	NR	NR	'not assigned.no ontology.ABC1 family protein'	16.1006	14.6941	13.5023	14.4427	12.8919	14.9498	13.8611	14.4754	11.6198	15.477	14.7024	16.8945	14.1591	15.6337	13.8764	19.1633	11.5399	16.4455	11.5717	15.9853	16.5601	13.6911	14.8728	12.6859	19.4499	18.695	13.6621	11.663	16.4285	18.4124	15.9618	15.2652	11.5823	18.3778	12.8124	17.0263
MA_19761g0010	Archeaplastidia I	NR	NR	'RNA.regulation of transcription.unclassified'	5.9815	6.35887	7.04466	4.81422	5.52511	6.19593	6.80453	5.21315	6.3333	5.43507	6.46014	5.78488	4.87002	5.93004	5.94703	5.03038	5.30836	5.75592	5.00524	5.64559	6.70176	4.96146	5.37507	6.47604	5.4339	6.90701	5.9679	4.97921	7.27631	7.3292	7.13187	6.10608	5.87569	7.28547	6.35692	6.45827
MA_5071611g0010	Embryophyta	NE	NE	'not assigned.unknown'	0	0	0	0	0	0	0	0	0	0	0	0	0	0	0	0	0	0	0	0	0	0	0	0	0	0	0	0	0	0	0	0	0	0	0	0
MA_95855g0010	Specific	NE	NE	'not assigned.unknown'	0	0	0	0	0	0	0	0	0	0	0	0	0	0	0	0	0	0	0	0	0	0	0	0	0	0	0	0	0	0	0	0	0	0	0	0
MA_9877207g0010	Archeaplastidia I	NE	NE	'transport.ABC transporters and multidrug resistance systems'	0	0	0	0	0.409268	0	0	0.202453	0	0	0.445527	0	0	0.239598	0.247793	0	0	0	0.183678	0	0	0	0	0.177426	0	0	0.197286	0.179431	0	0.238348	0	0	0.169085	0	0	0
MA_4284566g0010	Viridiplantae	NE	NE	'mitochondrial electron transport / ATP synthesis.F1-ATPase'	0	0.515584	0	0	0	0	0	0	0	0	0	0	0	0	0	0	0	0	0	0	0	0	0.208741	0	0	0	0	0	0	0	0	0	0	0	0	0
MA_428856g0010	Archeaplastidia I	NE	NE	'not assigned.unknown'	0	0	0	0	0	0	0	0	0	0	0	0	0	0	0	0	0	0	0	0	0	0	0	0	0	0	0	0	0	0	0	0	0	0	0	0
MA_146933g0010	Specific	NE	NE	'not assigned.unknown'	0	0	0	0	0	0	0	0	0	0	0	0	0	0	0	0	0	0	0	0	0	0	0	0	0	0	0	0	0	0	0	0	0	0	0	0
MA_179136g0020	Specific	NE	NE	'not assigned.unknown'	0	0	0	0	0	0	0	0	0	0	0	0	0	0	0	0	0	0	0	0	0	0	0	0	0	0	0.0493215	0	0	0	0	0	0	0	0	0
MA_99106g0010	Archeaplastidia I	NR	NR	'protein.synthesis.ribosomal protein.eukaryotic.60S subunit.L14'	92.376	106.038	120.075	132.975	107.177	127.329	121.423	94.7478	141.322	117.605	115.893	94.0701	102.676	108.598	128.357	125.759	132.709	139.787	108.324	117.352	112.57	115.307	120.495	140.299	122.91	99.8294	114.081	95.1881	154.508	132.164	129.223	144.662	98.7455	153.323	157.888	153.29
MA_340967g0010	Specific	NE	NE	'not assigned.unknown'	0	0	0	0	0	0	0	0	0	0	0	0	0	0	0	0	0	0	0	0	0	0	0	0	0	0	0	0	0	0	0	0	0	0	0.0492785	0
MA_961505g0010	Specific	NR	NR	'protein.postranslational modification'	22.7117	17.9165	14.0893	14.9101	22.2539	15.973	21.3713	18.575	13.9751	16.4087	14.9808	17.5519	16.3236	21.444	14.5578	17.6063	16.2136	19.2412	16.7607	18.9666	22.3392	20.7879	13.3594	16.3675	17.8542	17.6359	17.4105	17.3599	15.8032	16.446	14.943	15.8498	18.6839	18.5747	18.8737	17.5067
MA_7500895g0010	Specific	NE	NE	'not assigned.unknown'	0.134921	0	0	0	0	0	0	0	0	0	0	0	0	0	0	0	0	0	0	0	0	0	0	0	0	0	0	0	0	0	0	0	0	0	0	0
MA_76570g0010	Specific	NE	NE	'not assigned.unknown'	0	0	0	0	0	0	0	0	0	0	0	0	0	0	0	0	0	0	0	0	0	0	0	0	0	0	0	0	0	0	0	0	0	0	0	0
MA_781664g0010	Specific	0.0372682	4	'misc.myrosinases-lectin-jacalin'	7.0159	6.70259	10.1606	11.0774	3.68341	9.37915	6.14928	10.1226	7.95588	8.79964	6.46014	4.27292	4.73475	7.54732	5.82313	5.38969	5.36605	12.7727	5.73995	6.02619	4.37071	4.14501	7.87995	4.48	6.33954	4.14421	2.17015	3.14004	9.607	5.36283	6.45264	6.04113	2.87444	8.20436	10.4963	7.6325
MA_10435845g0010	Specific	NE	NE	'not assigned.unknown'	0.179895	0.171861	0.180632	0.04674	0.0511585	0	0.050404	0	0	0.103525	0	0.131475	0.0901856	0.299497	0	0	0.403897	0.383728	0	0.126867	0.0971269	0	0.0521851	0.221782	0	0.0460467	0	0	0.113692	0	0.0849032	0.519667	0	0.0656349	0	0.106748
MA_165676g0010	Specific	NE	NE	'not assigned.unknown'	0	0	0	0	0	0	0	0	0	0	0	0	0	0	0	0	0	0	0	0	0	0	0	0	0	0	0	0	0	0	0	0	0	0	0	0
MA_10125953g0010	Specific	NE	NE	'misc.gluco-, galacto- and mannosidases.glycosyl hydrolase family 5'	0	0	0	0	0	0	0	0	0	0	0.278454	0	0	0	0	0	0	0.548183	0	0	0	0	0	0	0	0	0	0	0	0	0	0	0	0	0	0
MA_101891g0010	Prokaryotic	NE	NE	'transport.sugars'	0.584658	0.773376	0.587055	0.60762	0.460426	0.454747	0.604847	0.911036	0.889803	0.776439	0.946745	0.788847	0.450928	0.898491	0.929223	0.479084	0.576995	0.548183	0.734714	0.380601	0.437071	0.565229	0.834962	0.487921	0.431262	0.644654	0.838465	0.314004	0.511615	0.178761	0.594323	0.324792	0.676339	0.721984	0.394228	0.160122
MA_10298455g0010	Specific	NR	NR	'not assigned.unknown'	7.78045	10.4406	2.7998	2.05656	2.40445	2.50111	7.40938	5.7699	3.24516	3.05399	5.5134	4.79882	5.32095	3.95336	5.88508	4.31175	1.67329	6.24929	2.52558	6.97769	4.80778	1.57008	3.07892	7.67366	9.05649	8.65679	5.08011	6.28008	2.50123	7.68673	7.8111	5.97617	2.7899	6.76039	6.50476	8.8601
MA_10433295g0010	Archeaplastidia I	NR	NR	'protein.targeting.nucleus'	8.41008	7.34707	6.6834	5.79576	5.88322	6.70752	8.77029	9.66711	8.11291	8.23025	9.46745	9.00601	7.39522	8.98491	8.6108	8.02465	9.86662	9.8673	7.34714	8.05606	10.344	7.41078	7.82777	7.85109	8.5821	8.15027	11.8865	8.56783	9.09539	10.4277	8.49032	7.98988	9.89146	8.40127	8.9194	10.1945
MA_50023g0010	Gymnospermae	NR	NR	'stress.biotic'	20.8678	20.2796	24.5208	16.546	29.7742	15.6888	15.5244	16.1456	14.4986	17.0299	16.7073	14.265	19.435	15.3342	14.1861	12.9353	13.9633	16.7196	19.6077	13.6382	12.7722	21.6671	17.6908	11.0891	12.8947	14.735	26.8309	22.3392	13.7568	17.5186	10.528	12.472	30.7734	15.0304	14.5371	14.0908
MA_153658g0010	Specific	NE	NE	'not assigned.unknown'	0	0	0	0	0	0	0	0	0	0	0	0	0	0	0	0	0	0	0	0	0	0	0	0	0	0	0	0	0	0	0	0	0	0	0	0
MA_11118g0010	Archeaplastidia I	NE	NE	'signalling.light'	0	0	0	0	0	0	0	0	0	0	0	0	0	0	0	0	0	0	0	0	0	0	0	0	0	0	0	0	0	0	0	0	0	0	0	0
MA_2739775g0010	Embryophyta	NE	NE	'not assigned.unknown'	0	0	0	0	0	0	0	0	0	0	0	0	0	0	0	0	0	0	0	0	0	0	0	0	0	0	0	0	0	0	0	0	0	0	0	0
MA_78829g0010	Streptophyta	0.000163441	7	'RNA.regulation of transcription.G2-like transcription factor family, GARP'	14.7064	11.6866	9.70899	7.75884	16.5242	10.6866	11.9457	11.2361	9.31676	13.51	13.4772	10.5837	11.183	11.8601	9.91171	8.6235	10.6167	9.70284	8.6788	8.24636	13.0636	9.86011	7.46247	6.60911	4.87326	8.93307	6.21451	12.0667	6.42362	5.66077	7.04697	6.95054	6.93247	8.79508	9.6093	5.49753
MA_139263g0010	Archeaplastidia II	0.00180629	19	'RNA.regulation of transcription.unclassified'	7.8704	6.05811	6.54792	6.12294	4.34847	6.76436	5.99807	5.06131	5.12945	6.26327	5.17925	5.71914	4.64456	5.39095	7.18599	8.38396	5.01986	8.49684	6.70426	6.78739	6.79888	6.71995	5.37507	8.73821	8.49585	8.5647	7.49687	6.54923	9.15223	9.89145	7.04697	7.795	6.25613	9.45142	9.11652	11.9558
MA_10428910g0020	Specific	NE	NE	'hormone metabolism.salicylic acid.synthesis-degradation'	0	0	0	0	0	0	0	0	0	0	0	0	0	0	0	0	0	0	0	0	0	0	0	0	0	0	0	0	0	0	0	0	0	0	0	0
MA_3905g0010	Archeaplastidia I	NR	NR	'RNA.regulation of transcription.HDA'	30.5821	39.2273	41.7261	44.7302	39.2385	39.6198	45.5652	32.9998	38.6803	50.0027	39.2621	35.6953	31.7003	46.6017	39.8947	32.8172	43.9093	40.5107	46.287	33.5564	45.7953	52.1895	43.9921	43.8241	45.6275	44.8495	47.7925	45.2166	46.7844	44.2136	41.7724	37.8058	44.0466	45.7475	50.3626	41.3649
MA_179142g0010	Specific	NR	NR	'not assigned.no ontology.glycine rich proteins'	8.76987	7.64783	6.00602	7.66536	9.87358	6.59383	12.6514	8.90791	4.92009	7.09147	9.24468	10.7809	7.93634	8.44582	8.48691	6.70717	6.23155	7.94866	4.08684	7.9292	9.0328	6.53154	8.45399	5.23406	7.76271	12.3866	11.2453	7.98468	7.90162	7.92508	5.09419	8.50954	7.7779	8.59817	8.87012	10.5147
MA_474330g0010	Specific	NR	NR	'not assigned.unknown'	9.53443	8.29231	9.61867	10.8437	6.24133	11.1413	8.11504	9.92017	9.89251	11.8536	6.23738	7.55979	5.0504	9.10471	9.29223	6.82694	9.80892	10.7444	9.27576	10.0859	9.80982	7.03396	8.66273	9.93584	9.96214	7.7819	6.16519	6.14551	7.16262	8.69971	10.3582	7.92492	5.5798	8.33563	11.3833	14.1975
MA_139021g0010	Streptophyta	NE	NE	'not assigned.no ontology'	0	0	0	0	0	0	0	0	0	0	0	0	0	0	0	0	0	0	0.0459196	0	0	0	0	0	0	0	0	0	0	0	0	0	0	0	0	0
MA_10428984g0020	Archeaplastidia I	NR	NR	'development.unspecified'	30.4022	29.2164	24.9724	32.2039	24.0956	31.8891	37.803	28.394	22.7161	31.4199	30.6857	35.9583	22.6817	29.7101	32.0272	33.6556	27.5804	36.509	28.0569	25.5003	32.2461	27.8846	25.9882	31.1826	31.6977	34.489	33.5386	27.2286	36.1542	30.449	31.1595	34.0382	31.2384	28.6168	25.6741	34.4263
MA_10431937g0020	Specific	NE	NE	'redox.glutaredoxins'	0	0	0	0	0	0	0	0	0	0	0	0	0	0	0	0	0	0.0548183	0	0	0	0	0	0	0	0	0	0	0.0568462	0	0	0	0	0	0	0
MA_3998208g0010	Viridiplantae	NR	NR	'protein.degradation.ubiquitin.E3.RING'	1.84392	2.2342	2.98043	3.08484	2.0975	2.61479	4.73797	2.22698	2.61707	3.41633	4.00974	3.74703	1.75862	2.87517	1.85845	4.19198	3.00037	2.74092	1.79086	2.22017	2.33105	2.76334	2.03522	1.64119	1.50942	3.96002	2.71268	3.05033	1.59169	1.78761	2.20748	2.66329	2.02902	2.69103	2.16825	2.77545
MA_9125934g0010	Specific	NR	NR	'not assigned.unknown'	15.5159	13.4481	10.2509	10.2361	11.2037	9.54968	16.1797	13.868	12.0909	12.7854	11.9735	16.2371	13.4377	8.20622	12.8233	11.7375	8.59723	13.9239	8.81656	16.1121	16.3659	9.54609	14.2987	10.956	20.4418	14.0443	10.6041	12.1116	14.4389	17.2802	11.6317	12.472	13.4	12.3394	13.1081	14.838
MA_10379473g0010	Gymnospermae	NE	NE	'misc.protease inhibitor/seed storage/lipid transfer protein (LTP) family protein'	0	0	0	0	0	0	0	0	0	0	0	0	0	0	0	0	0	0	0	0	0	0	0	0	0	0	0	0	0	0	0	0	0	0	0	0
MA_10426039g0010	Specific	NR	NR	'not assigned.unknown'	48.7515	59.0773	46.4677	44.59	41.7453	49.9653	52.3697	47.1208	44.8042	43.9464	52.0153	46.8049	50.6843	44.2058	51.1692	46.4711	48.2368	54.4346	42.8889	47.4483	53.1284	43.711	44.9836	47.8162	59.1691	50.6975	51.8862	47.6389	55.8798	57.0248	50.4325	51.1222	51.2327	42.2032	38.4865	58.2312
MA_73788g0010	Specific	NE	NE	'not assigned.unknown'	0	0	0	0	0	0	0	0	0	0	0	0	0	0	0	0	0	0	0	0	0	0	0	0	0	0	0	0	0	0	0	0	0	0	0	0
MA_96367g0010	Viridiplantae	NR	NR	'hormone metabolism.jasmonate.synthesis-degradation.lipoxygenase'	37.1033	32.8255	28.6302	40.5236	22.7144	36.7208	35.3332	30.6209	46.5838	41.8759	30.0731	66.066	20.6976	34.0229	44.9125	47.9084	18.7523	45.3347	39.4909	35.1422	25.8358	25.2469	43.5746	48.9251	35.1478	42.6853	57.2129	36.2899	36.211	50.4106	52.8098	44.2366	44.5115	44.8943	21.1405	40.6177
MA_163719g0010	Embryophyta	NE	NE	'not assigned.unknown'	0	0	0	0	0	0	0	0	0	0	0	0	0	0	0	0	0	0	0	0	0	0	0	0	0	0	0	0	0	0	0	0	0	0	0	0
MA_154945g0010	Specific	NE	NE	'not assigned.unknown'	0	0	0	0	0	0	0	0	0	0	0	0	0	0	0	0	0	0	0	0	0	0	0	0	0	0	0	0	0	0	0	0	0	0	0	0
MA_75703g0010	Prokaryotic	NE	NE	'stress.abiotic.heat'	0	0	0	0	0	0	0	0	0	0	0	0	0	0	0	0	0	0	0	0	0	0	0	0	0	0	0	0	0	0	0	0	0	0	0	0
MA_10431360g0010	Streptophyta	0.00259777	17	'cell wall.pectin synthesis.homogalacturonan.Galacturonic Acid Trnasferase'	5.21695	4.16764	4.38033	3.36528	4.24615	4.37694	6.90534	5.41561	4.29199	5.22802	4.73372	7.16536	4.4191	5.87014	5.94703	5.62923	4.26976	6.30411	5.37259	9.51504	6.21612	5.96631	4.9054	6.74218	6.94331	7.68981	7.05297	6.10065	6.76469	7.74631	5.77342	5.71633	5.74888	6.89166	6.01197	5.23066
MA_9895888g0010	Gymnospermae	NR	NR	'not assigned.unknown'	1.12434	0.64448	1.12895	1.6359	1.02317	1.7053	2.5202	4.30212	0.523413	1.55288	2.50609	4.9303	0.225464	1.49749	3.09741	4.19198	0.576995	3.56319	1.14799	5.39185	1.69972	0.942048	4.43574	1.33069	1.50942	0.920935	0.98643	4.0372	2.84231	0.893805	1.69806	8.50954	1.69085	0.328174	2.21753	1.60122
MA_478564g0010	Specific	NR	NR	'not assigned.unknown'	71.5532	76.9509	69.6338	66.9784	75.9703	74.3511	76.7652	72.1743	57.6802	71.2253	70.5603	66.9206	59.5225	77.2103	60.1517	66.3531	71.8936	69.8385	53.9096	69.7135	59.8788	60.9819	70.0324	60.3691	61.9292	64.2352	57.2623	80.7439	69.2386	61.0171	60.2813	70.155	64.5058	55.1989	68.5956	61.1667
MA_177435g0010	Streptophyta	NR	NR	'not assigned.no ontology.pentatricopeptide (PPR) repeat-containing protein'	1.93387	2.14827	0.993478	0.7011	0.818535	0.454747	0.856867	1.06288	0.628096	1.08701	0.891054	0.854585	1.44297	1.07819	1.61065	1.07794	0.980892	0.712638	1.05615	1.96644	1.65116	1.06765	0.887147	0.798416	1.89755	1.33536	1.77557	1.39059	0.966385	2.14513	1.69806	1.03933	1.01451	1.57524	2.31609	1.76135
MA_27456g0010	Archeaplastidia II	NE	NE	'not assigned.unknown'	0.0899474	0.0859307	0	0	0	0	0	0	0	0.103525	0.278454	0	0	0	0	0	0	0	0	0.126867	0	0	0	0	0.0862523	0	0	0	0	0	0	0.129917	0	0	0	0
MA_6553721g0010	Specific	NR	NR	'signalling.receptor kinases.DUF 26'	0.899474	0.859307	1.03864	1.07502	0.255792	2.33058	0.856867	1.61962	1.67492	1.81169	0.779672	1.90638	0.225464	0.479195	1.05312	0.598854	0.115399	0.931911	0.918392	1.26867	0.242817	0.502426	1.0437	1.15327	0.0862523	0.920935	1.72625	0.628008	0.454769	0.297935	0.679226	0.714542	0.71861	1.11579	0.689898	0.747238
MA_139924g0010	Archeaplastidia II	NR	NR	'RNA.regulation of transcription.MYB domain transcription factor family'	1.12434	0.300757	0.22579	0.32718	0.255792	0.795807	0.957675	0.80981	0.104683	0.258813	0.389836	0.657373	0.180371	0.479195	0.247793	0.239542	0.288498	0.767456	0.642874	0.507469	0.242817	0.439623	0.10437	0.0443564	0.0862523	0.460467	1.08507	0.628008	0.0568462	0	0.849032	1.23421	0.71861	0.525079	0.936291	0.266871
MA_71046g0010	Specific	NR	NR	'not assigned.unknown'	0.449737	0.730411	1.30958	1.44894	0.204634	0.227373	0.302424	0.303679	1.93663	0.621151	0.946745	2.95818	0.676392	2.57567	0.929223	0.359313	0.692394	0.931911	0.183678	0.253734	0.291381	0.376819	1.82648	0.266139	1.8113	0.414421	0.887787	0.40372	2.10331	0.059587	2.88671	0.454708	0.126814	1.5096	1.1334	0.213496
MA_24446g0010	Specific	NE	NE	'not assigned.unknown'	0	0	0	0	0	0	0	0	0	0	0	0	0	0	0	0	0	0	0	0	0	0	0	0	0	0	0	0	0	0	0	0	0	0	0	0
MA_92853g0010	Specific	NR	NR	'not assigned.unknown'	0.224869	0	0	0	0	0	0.50404	0.253066	0	0	0	0	0.225464	0	0	0	0	0	0.459196	0.317168	0	0.628032	0	0	0	0	0.246607	0	0	0	0.424516	0	0.211356	0.656349	0	1.06748
MA_144114g0020	Specific	NE	NE	'not assigned.unknown'	0	0	0	0	0	0	0	0	0	0	0	0	0	0	0	0	0	0	0	0	0	0	0	0	0	0	0	0	0	0	0	0	0	0	0	0
MA_131544g0010	Specific	NR	NR	'not assigned.unknown'	0.854501	0.730411	0.316107	0.37392	0.511585	0.397904	0.856867	0.96165	0.732779	1.08701	0.891054	1.0518	1.53316	1.01829	1.42481	0.598854	0.288498	0.548183	0.229598	0.634336	1.11696	0.753639	0.417481	1.10891	0.690018	0.644654	0.34525	0.717724	0.795846	0.834218	0.25471	0.649583	0.887695	0.918889	0.394228	0.640489
MA_8602685g0010	Specific	NE	NE	'RNA.regulation of transcription.MYB-related transcription factor family'	0	0	0	0	0	0	0	0	0	0	0	0	0	0	0	0	0	0	0	0	0	0	0	0	0	0	0	0	0	0	0	0	0	0	0	0
MA_10340585g0020	Specific	NE	NE	'not assigned.unknown'	0	0	0	0	0	0	0	0	0	0	0	0	0	0	0	0	0	0	0	0	0	0	0	0	0	0	0	0	0	0	0	0	0	0	0	0
MA_104137g0010	Archeaplastidia I	NR	NR	'protein.synthesis.ribosomal protein.eukaryotic.40S subunit.S25'	77.5347	82.3645	83.2715	85.581	74.1286	89.3009	89.0638	82.9549	102.903	81.319	103.529	80.3967	81.0769	80.9241	95.4622	84.5583	89.9535	84.6395	87.7524	113.039	88.3369	77.7504	101.97	107.431	94.1444	69.6687	77.78	80.9234	94.5352	90.3339	109.016	103.868	90.3335	107.969	105.308	127.457
MA_14830g0010	Embryophyta	NR	NR	'not assigned.unknown'	6.65611	3.52316	5.2835	6.35664	3.01835	9.20862	8.51827	6.934	7.5895	7.55734	6.62721	7.82274	8.7931	4.19296	8.30106	11.1387	6.40465	7.83902	10.5615	7.80233	6.26469	5.9035	5.58381	10.202	16.2586	9.39354	8.87787	9.37527	5.62777	9.23599	10.3582	11.7575	8.20061	6.56349	4.28723	4.80367
MA_10133755g0010	Archeaplastidia I	NR	NR	'protein.synthesis.ribosome biogenesis.Pre-rRNA processing and modifications.snoRNPs'	5.48679	5.06991	3.79328	4.4403	5.4228	4.09272	6.60292	5.36499	3.71624	4.08924	5.62478	7.2311	4.96021	6.16964	6.00898	4.55129	4.61596	6.52338	5.41851	4.37692	7.77015	7.47358	4.12263	4.12515	5.56327	6.17026	6.26383	6.28008	6.87839	5.77994	6.53755	4.80692	6.46749	6.23532	7.63816	7.419
MA_60543g0010	Archeaplastidia I	0.0229815	3	'RNA.regulation of transcription.HB,Homeobox transcription factor family'	10.254	10.4406	5.46413	10.0491	7.41798	10.0613	12.0465	9.2622	7.79886	7.03971	10.6926	14.6594	8.07161	5.57064	6.31872	7.30602	4.90446	5.7011	4.59196	10.0859	8.01297	5.33827	6.78407	6.87525	9.44463	8.28841	3.25522	6.45951	5.51408	6.31623	7.30168	7.40525	9.00376	8.33563	11.9254	8.91348
MA_6010843g0010	Specific	NE	NE	'RNA.regulation of transcription.CCAAT box binding factor family, HAP3'	0	0	0	0	0	0	0	0	0	0	0	0	0	0	0	0	0	0	0	0	0	0	0	0	0	0	0	0	0	0	0	0	0	0	0	0
MA_118879g0010	Archeaplastidia I	NR	NR	'not assigned.no ontology'	23.2964	20.5374	16.0763	18.7895	16.3707	24.3858	26.7645	22.371	21.4076	22.2061	22.9446	26.032	18.5782	25.6968	23.2925	18.0854	18.4638	21.3243	15.8882	27.7839	21.9507	22.5464	16.8558	20.0491	28.2908	27.7662	25.6965	19.244	19.8393	26.5162	24.8766	28.4518	21.6006	32.6862	24.6885	27.8079
MA_10227258g0010	Prokaryotic	NR	NR	'protein.degradation'	33.7303	29.9468	29.127	27.9505	38.6246	31.6618	35.0812	37.808	32.6087	30.6434	34.2499	31.6196	27.3713	33.364	29.7351	35.0929	33.408	24.8875	33.0621	30.5115	36.6654	34.6046	33.5029	30.6503	31.5683	27.4899	31.763	30.3687	32.9708	31.2236	28.103	33.7134	31.027	31.1766	31.0454	28.5018
MA_10428890g0010	Specific	NE	NE	'not assigned.unknown'	0	0	0	0	0.0511585	0	0.25202	0	0	0.0517626	0.111382	0.0657373	0.0901856	0.0598994	0.0619482	0	0	0	0	0	0	0.0628032	0.0521851	0	0.0862523	0	0.098643	0	0.170538	0	0	0.0649583	0.0845424	0	0.197114	0.0533741
MA_71506g0010	Specific	NE	NE	'misc.cytochrome P450'	0.179895	0	0	0	0	0	0	0.101226	0	0	0	0	0	0	0	0	0	0.0548183	0.0459196	0	0	0	0.10437	0	0	0.0460467	0	0	0	0	0	0	0	0.0656349	0	0.0533741
MA_10434573g0010	Archeaplastidia I	NR	NR	'cell.vesicle transport'	0.0449737	0.257792	0.180632	0	0.562743	0.454747	0.403232	0.0506131	0.418731	0.20705	0.612599	0.591636	0.360743	0.179698	0.0619482	0.479084	0.0576995	0.219273	0.367357	0.380601	0.777015	0.690836	0.417481	0.266139	0.345009	0.368374	0.443893	0.493435	0.341077	0.357522	1.01884	0.38975	0.338169	0.393809	0.591342	1.06748
MA_10436250g0010	Specific	NR	NR	'cell.organisation.cytoskeleton.Myosin'	48.9764	68.9593	59.3377	68.9415	51.1073	60.6519	68.9526	49.8539	52.7601	69.983	71.7298	56.2054	46.8063	77.989	65.3554	65.7542	60.296	60.0809	54.7362	53.6014	75.3219	54.1364	59.3345	60.5465	71.1581	67.919	56.2758	52.1247	78.4477	53.0325	50.0929	68.1413	50.5986	73.9705	58.5428	68.2655
MA_56000g0010	Specific	NR	NR	'not assigned.unknown'	1.79895	3.56612	2.30306	1.58916	1.73939	2.50111	2.87303	2.12575	1.20385	1.6564	1.16951	3.3526	1.71353	1.61728	1.30091	0.958167	0.807793	1.26082	1.65311	2.28361	2.13679	0.628032	1.51337	1.68554	1.8113	0.874888	1.23304	1.52516	1.30746	1.48968	2.12258	1.88379	0.972237	1.77214	2.5132	1.92147
MA_2850g0010	Specific	NE	NE	'not assigned.unknown'	0	0.128896	0	0	0.153475	0	0.352828	0.354292	0.157024	0	0	0	0	0	0	0	0.403897	0	0	0	0.14569	0	0	0	0	0	0	0	0	0	0.25471	0	0	0.459444	0	0
MA_161564g0010	Embryophyta	NR	NR	'not assigned.unknown'	0.674606	0.773376	0.903162	1.02828	0.562743	1.13687	1.3105	0.607358	0.732779	0.362338	0.891054	0.591636	0.676392	0.718793	1.36286	1.07794	0.980892	0.98673	0.688794	0.951504	0.339944	0.565229	0.469666	0.443564	1.16441	0.966982	1.03575	0.493435	0.852692	1.01298	1.01884	0.909417	0.71861	0.525079	0.542063	0.480367
MA_8059983g0010	Prokaryotic	NE	NE	'RNA.regulation of transcription.ARR'	0	0	0	0	0	0	0	0	0	0	0	0	0	0	0	0	0	0	0	0	0	0	0	0	0	0	0	0	0	0	0	0	0.0845424	0	0.0985569	0
MA_1733876g0010	Specific	NR	NR	'not assigned.unknown'	2.5635	1.1171	1.58053	1.6359	0.869694	2.50111	4.68757	4.04905	2.09365	2.95047	4.17681	5.52193	6.40318	1.55738	4.64612	2.63496	2.53878	3.61801	3.85725	2.53734	3.20519	1.9469	2.76581	2.92752	1.89755	1.61164	0.838465	2.96061	1.98962	1.8472	6.36774	3.70263	3.38169	1.11579	1.28124	4.48343
MA_107548g0010	Viridiplantae	NR	NR	'not assigned.unknown'	4.13758	3.69502	3.11591	2.89788	2.66024	2.72848	3.47787	2.53066	3.55921	3.77867	3.23007	3.22113	2.5252	3.29447	3.22131	2.99427	3.75047	2.63128	2.52558	4.56722	3.49657	2.26092	2.24396	3.41544	4.74388	3.49955	2.81133	2.73632	3.12654	6.13746	3.90555	4.28725	3.59305	4.66008	4.78001	4.5368
MA_10433400g0010	Prokaryotic	NR	NR	'protein.synthesis.ribosomal protein.prokaryotic.chloroplast.50S subunit.L13'	61.0743	74.5448	89.7291	70.11	81.3931	54.5128	64.6683	70.1498	94.1097	64.9103	75.6282	56.9942	77.8302	86.4348	57.426	65.1554	88.1649	77.0197	86.3288	86.1428	65.5121	83.3399	86.9404	76.1156	53.2608	51.1119	54.5496	71.6378	62.8719	58.8124	47.4609	50.6026	56.2207	59.3996	83.4777	73.4962
MA_10435676g0010	Specific	NE	NE	'not assigned.unknown'	0	0	0	0	0	0	0	0	0	0	0	0	0	0	0	0	0	0	0	0	0	0	0	0	0	0	0	0	0	0	0	0	0	0	0	0
MA_80954g0020	Gymnospermae	NE	NE	'not assigned.unknown'	0	0	0	0	0	0	0	0	0	0	0	0	0	0	0	0	0	0	0	0	0	0	0	0	0	0	0	0	0	0	0	0	0	0	0	0
MA_54217g0010	Gymnospermae	NE	NE	'hormone metabolism.cytokinin.synthesis-degradation'	0	0	0	0	0	0	0	0	0	0	0	0	0	0	0	0	0	0	0	0	0	0	0	0	0	0	0	0	0	0	0	0	0	0	0	0
MA_19559g0010	Specific	NR	NR	'not assigned.unknown'	8.09527	7.5619	5.14802	5.79576	6.59944	5.17275	5.84686	6.27603	4.65838	4.60687	6.79429	6.04783	6.08753	6.58893	6.38067	7.78511	5.65455	6.41374	4.9134	8.8807	7.33308	6.65714	5.89692	5.85505	8.19397	7.87399	6.80637	6.10065	7.50369	7.56755	7.38658	7.40525	6.5943	5.31643	5.32207	8.16624
MA_41052g0010	Viridiplantae	NR	NR	'RNA.transcription'	77.1749	102.343	96.9996	86.2353	73.8728	106.638	83.0657	94.9502	103.688	106.062	88.994	91.7035	78.7321	79.0672	110.082	109.351	91.8576	87.9286	88.3952	113.102	113.59	90.6879	105.936	124.287	127.74	118.202	94.0561	90.7921	109.088	101.477	90.5917	100.62	79.808	89.9198	111.911	133.435
MA_180129g0010	Archeaplastidia I	NR	NR	'misc.cytochrome P450'	0.899474	0.945237	1.30958	1.26198	1.73939	1.02318	2.06656	1.1641	0.889803	1.08701	1.28089	1.31475	0.856764	1.97668	0.867275	0.718625	0.807793	0.712638	0.964312	0.761203	0.922706	1.19326	0.887147	0.931485	0.646892	1.33536	1.381	1.12144	0.966385	1.43009	0.594323	0.649583	1.18359	1.11579	1.08413	0.853986
MA_495935g0010	Archeaplastidia I	NR	NR	'RNA.processing.RNA helicase'	19.3837	21.3108	19.7792	17.6677	18.3659	20.1794	15.9781	17.006	19.628	20.9638	17.9325	14.5279	16.0981	21.2643	16.6641	12.9353	22.3297	18.5834	16.0719	19.2838	22.0478	17.7105	15.4468	19.0289	18.9755	13.9982	15.2897	17.6291	19.4414	16.2673	16.2165	15.7199	15.0063	22.5128	15.227	22.0435
MA_10410805g0010	Specific	NR	NR	'not assigned.unknown'	24.5556	23.2442	11.0186	20.4254	15.7056	40.8135	27.823	13.1594	18.7905	34.2151	4.62234	21.1674	19.7056	12.7586	22.5492	17.3668	4.78906	9.37393	11.7095	13.1942	14.909	14.696	10.2805	14.5489	7.37457	17.9582	12.0344	13.547	40.2471	16.744	15.4524	20.267	8.58105	7.1542	29.7642	11.3687
MA_107848g0010	Gymnospermae	NE	NE	'not assigned.no ontology.pentatricopeptide (PPR) repeat-containing protein'	0.0449737	0	0.0903162	0	0.153475	0	0	0.101226	0	0	0	0	0	0.0598994	0.0619482	0	0	0	0	0	0.194254	0.125606	0	0	0.0431262	0	0	0.0897155	0.0568462	0	0	0	0.0422712	0.26254	0.197114	0.160122
MA_92883g0010	Specific	NE	NE	'not assigned.unknown'	0	0	0	0	0	0	0	0	0	0	0	0	0	0	0	0	0	0	0	0	0	0	0	0	0	0	0	0	0	0	0	0	0	0	0	0
MA_182838g0010	Tracheophyta	NE	NE	'not assigned.no ontology.pentatricopeptide (PPR) repeat-containing protein'	0	0	0	0	0	0	0	0	0.366389	0	0	0	0	0	0	0	0.0576995	0	0	0	0	0	0	0	0	0	0	0	0	0	0	0	0	0	0	0
MA_566091g0010	Streptophyta	NR	NR	'not assigned.unknown'	2.7434	2.32013	2.12243	2.61744	3.22298	1.42108	3.22585	2.48004	2.146	1.6564	3.00731	2.69523	2.07427	3.17467	2.04429	1.67679	2.13488	2.96019	2.20414	2.34704	1.65116	2.19811	2.40052	2.17346	2.84633	2.53257	3.4525	1.92888	1.70538	2.44307	2.7169	1.94875	1.98675	2.49413	2.31609	2.66871
MA_6789958g0010	Specific	NR	NR	'transport.ABC transporters and multidrug resistance systems'	7.46564	8.46417	2.75464	5.51532	0.869694	4.718	4.38514	1.31594	5.02477	2.22579	3.89836	6.04783	3.33687	7.06813	3.77884	5.749	3.28887	6.46856	5.41851	3.86945	1.69972	1.06765	3.8617	7.18574	8.66836	9.07121	5.17876	2.73632	6.48046	6.79292	12.9902	10.1985	3.50851	8.86071	4.73073	7.47238
MA_199974g0010	Archeaplastidia II	NR	NR	'RNA.regulation of transcription.MYB domain transcription factor family'	8.00532	4.94101	3.11591	3.83268	3.78573	6.59383	5.54443	6.52909	2.87877	3.46809	5.40201	4.66735	4.73475	3.11477	4.08858	4.67106	3.86587	2.74092	3.44397	6.15306	4.27358	5.02426	5.42725	2.70574	4.05386	5.66375	4.48826	5.56236	4.09292	3.63481	4.41497	6.95054	5.53752	6.30095	7.39177	3.84294
MA_10427303g0010	Streptophyta	NR	NR	'transport.unspecified anions'	5.9815	7.5619	5.68992	6.21642	5.57627	5.91171	8.01423	6.52909	4.39667	7.24676	7.40688	6.24504	5.18567	5.87014	6.25677	5.38969	5.25066	7.29084	5.05116	6.47022	6.70176	7.66199	6.3144	5.67762	6.85706	8.38051	6.21451	5.15864	6.30992	6.97168	7.38658	7.0155	6.42522	8.92635	11.0384	7.73925
MA_10429552g0010	Viridiplantae	0.000163441	9	'RNA.regulation of transcription.bZIP transcription factor family'	22.217	19.0766	15.715	33.2789	38.2665	33.8218	49.4463	36.7957	46.8978	42.4453	35.5865	37.2073	24.5305	30.6086	41.5673	30.1823	27.0034	36.6186	22.6843	35.0153	33.703	26.2518	27.5537	27.2348	41.3149	33.6141	22.0467	16.2385	19.1003	24.4307	25.3861	16.1746	14.2454	24.4162	17.8388	22.8975
MA_17331g0010	Viridiplantae	NR	NR	'not assigned.unknown'	8.32014	8.4212	11.0637	7.29144	8.44115	8.41282	8.16544	7.49074	10.573	12.216	7.2955	7.82274	5.6366	6.28944	9.47808	6.10832	7.21244	8.71611	6.38282	9.89564	8.69286	10.3625	7.09718	9.44792	10.0484	4.32839	7.29958	9.06126	7.90162	10.0106	7.47148	7.34029	7.82017	8.92635	8.37734	10.1411
MA_952818g0010	Specific	NR	NR	'not assigned.unknown'	4.67727	8.72196	6.6834	8.36646	3.12067	6.99173	12.0969	5.92174	5.4435	3.83043	10.637	6.44225	4.4191	11.0814	4.95586	4.43152	3.51967	5.04328	2.25006	7.04113	9.27562	6.15472	6.41877	7.36317	7.15894	4.2363	5.77061	4.39606	4.54769	11.3811	4.66968	2.79321	2.07129	7.67928	9.70786	8.53986
MA_7663540g0010	Specific	NE	NE	'not assigned.unknown'	0	0	0	0	0	0	0	0	0	0	0	0	0	0	0	0	0	0	0	0	0	0	0	0	0	0	0	0	0	0	0	0	0	0	0	0
MA_136066g0010	Gymnospermae	NE	NE	'not assigned.unknown'	0	0	0	0	0	0	0.050404	0	0	0.0517626	0	0	0	0	0	0	0	0.0548183	0	0	0	0	0	0	0	0.0460467	0	0.134573	0	0.059587	0	0	0.0422712	0	0	0.0533741
MA_139242g0010	Specific	NE	NE	'not assigned.unknown'	0	0	0	0	0	0	0	0	0	0	0	0	0	0	0	0	0	0	0	0	0	0	0	0	0	0	0	0	0	0	0	0	0	0	0	0
MA_15398g0030	Specific	NE	NE	'protein.folding'	0	0	0	0	0	0	0	0	0	0	0	0	0	0	0	0	0	0	0	0	0	0	0	0	0	0	0	0	0	0	0	0	0	0	0	0
MA_416374g0010	Specific	NE	NE	'not assigned.unknown'	0	0	0	0	0	0	0	0	0	0	0	0	0	0	0	0	0	0	0	0	0	0	0	0	0	0	0	0	0	0	0	0	0	0	0	0
MA_10427147g0010	Archeaplastidia I	NR	NR	'protein.synthesis.ribosomal protein.eukaryotic.60S subunit.L12'	222.53	241.938	214.501	247.068	203.866	213.56	230.699	275.133	229.412	227.497	232.843	253.417	284.581	192.816	273.935	233.553	271.303	244.161	256.507	271.686	221.935	227.662	216.986	255.138	284.503	277.478	246.213	272.331	258.65	273.385	287.482	288.61	307.481	253.613	297.248	273.382
MA_26311g0010	Specific	NR	NR	'not assigned.unknown'	8.45506	9.96796	8.62519	8.69364	9.56663	9.8339	9.87917	7.6932	8.16525	7.6091	9.69021	11.7012	7.75597	8.62551	7.80548	10.8992	8.71263	9.31911	7.94409	9.95907	8.54717	6.84555	8.45399	9.27049	7.28832	9.90005	9.76566	6.23522	8.64062	7.86549	11.4619	12.3421	10.0183	10.3703	11.1862	8.75336
MA_10428636g0030	Specific	NE	NE	'not assigned.no ontology.pentatricopeptide (PPR) repeat-containing protein'	0.35979	0.214827	0.270948	0	0.409268	0.284217	0.25202	0.101226	0.261707	0.465863	0.111382	0.131475	0.450928	0.359396	0.68143	0	0.346197	0.219273	0.275518	0.317168	0.631325	0.753639	0.521851	0.133069	0.431262	0.0460467	0.197286	0.314004	0.0568462	0.536283	0.594323	0.129917	0.253627	0.13127	0.295671	0.320245
MA_10433133g0010	Streptophyta	4.2e-05	15	'protein.folding'	256.35	324.99	266.433	342.978	288.022	348.336	411.75	365.68	364.086	377.453	403.258	436.561	382.342	397.912	385.504	403.748	387.568	470.999	386.873	549.588	387.002	398.863	417.481	452.968	417.763	401.666	427.913	415.562	472.107	434.628	357.867	457.826	357.868	381.011	372.102	356.219
MA_194625g0010	Specific	NE	NE	'not assigned.unknown'	0	0	0	0	0	0	0	0	0	0	0	0	0	0	0	0	0	0	0	0	0	0.251213	0	0	0	0	0	0	0	0	0	0	0	0	0	0
MA_151021g0010	Prokaryotic	NR	NR	'not assigned.no ontology'	0.0449737	0.0429653	0	0.18696	0.255792	0.454747	0.100808	0.202453	0	0.258813	0	0.525898	0.135278	0.539095	0.185845	0	0.0576995	0.219273	0.0459196	0.634336	0.291381	0.376819	0.260926	0.399208	0.56064	0.552561	0.098643	0.448577	0.170538	0.238348	1.01884	0.324792	0.0845424	0	0.0492785	0.0533741
MA_27473g0010	Specific	NR	NR	'RNA.regulation of transcription.Chromatin Remodeling Factors'	2.15874	1.93344	2.07727	2.19678	1.79055	2.21689	2.26818	1.31594	1.72726	2.43284	1.8378	1.77491	1.17241	2.15638	1.85845	1.91633	2.88498	2.13791	1.46943	1.71271	2.33105	2.32372	2.29615	1.55247	2.15631	2.80885	1.62761	1.88402	1.53485	1.60885	2.5471	1.75388	2.32491	2.29722	2.46392	2.45521
MA_3154853g0010	Specific	NR	NR	'stress.biotic.PR-proteins'	1.61905	0.472619	0.0903162	0.09348	0.409268	1.59161	2.67141	1.26533	0.261707	0.414101	0.779672	1.97212	1.12732	0.658893	1.36286	0.958167	0.807793	1.206	0.229598	2.98138	2.96237	1.00485	0.417481	1.10891	1.07815	0.506514	0.098643	1.97374	0.625308	1.66844	3.31123	0.909417	0.338169	2.16595	1.23196	2.34846
MA_84481g0010	Streptophyta	NE	NE	'not assigned.unknown'	0	0.171861	0.0451581	0	0	0.0568434	0	0	0.0523413	0	0.111382	0.0657373	0	0	0.0619482	0	0	0.0548183	0	0.126867	0.0485635	0	0.10437	0.133069	0.0862523	0	0.147964	0.0897155	0	0	0	0.194875	0	0	0	0
MA_9365262g0010	Specific	NE	NE	'not assigned.no ontology.pentatricopeptide (PPR) repeat-containing protein'	0	0	0	0	0	0	0	0	0	0	0	0	0	0	0	0	0	0	0	0	0	0	0	0	0	0	0	0	0	0	0	0	0	0	0	0
MA_476255g0010	Specific	NE	NE	'stress.biotic.PR-proteins'	0	0	0	0	0	0	0	0	0	0	0	0	0	0	0	0	0	0	0	0	0	0	0	0	0	0	0	0	0	0	0	0	0	0	0	0
MA_9037936g0010	Archeaplastidia I	NR	NR	'RNA.regulation of transcription.General Transcription, TBP-binding protein'	6.38627	6.22997	8.67035	6.49686	6.19017	7.56017	11.3409	6.42787	4.50136	8.74788	6.57152	6.96815	4.374	5.15135	6.9382	6.34786	7.67404	6.96193	6.24507	4.50378	7.77015	6.46873	7.25373	8.51643	8.02146	8.42655	7.44755	7.44638	8.07216	10.7853	7.04697	9.02921	6.12932	9.12325	5.66702	10.0877
MA_61376g0010	Embryophyta	NE	NE	'protein.degradation.subtilases'	0	0	0	0	0	0	0	0	0	0	0	0	0	0	0	0	0	0	0	0	0	0	0	0	0	0	0	0	0	0	0	0	0	0	0	0
MA_691232g0010	Tracheophyta	NE	NE	'not assigned.unknown'	0	0	0	0	0.204634	0	0	0	0.0523413	0	0	0	0	0	0	0	0	0.0548183	0	0	0	0	0	0	0	0	0	0	0	0	0	0.0649583	0	0	0	0
MA_10157937g0020	Specific	NE	NE	'not assigned.unknown'	0	0	0	0	0	0	0	0	0	0	0	0	0	0	0	0	0.0576995	0	0	0	0	0.18841	0	0	0	0	0	0	0	0	0	0	0.0845424	0	0	0
MA_384075g0010	Archeaplastidia I	NR	NR	'not assigned.unknown'	4.99208	5.4566	3.47717	5.32836	4.09268	3.8085	5.39322	5.92174	2.98346	5.5386	3.17438	5.06177	3.7878	2.81527	4.15053	8.38396	5.01986	5.31738	4.13276	2.72764	6.84745	4.20782	2.76581	5.05663	3.6226	4.46653	3.4525	4.21663	6.30992	4.76696	7.13187	5.65138	3.67759	6.16968	7.0961	5.55091
MA_89074g0010	Specific	NE	NE	'not assigned.unknown'	0	0	0	0	0	0	0	0	0	0	0	0	0	0	0	0	0	0	0	0	0	0	0	0	0	0	0	0	0	0	0	0	0	0	0	0
MA_19011g0020	Specific	NE	NE	'not assigned.unknown'	0	0	0	0	0	0	0	0	0	0	0	0	0	0	0	0	0	0	0	0	0	0	0	0	0	0	0	0	0	0	0	0	0	0	0	0
MA_397033g0010	Specific	NE	NE	'not assigned.unknown'	0	0	0	0	0	0.0568434	0	0.202453	0	0	0	0	0	0	0.123896	0	0.115399	0	0	0.0634336	0.0971269	0	0	0.0443564	0	0.0920935	0	0.0448577	0	0.059587	0	0.0649583	0	0	0	0
MA_502345g0010	Archeaplastidia I	NR	NR	'cell.organisation.cytoskeleton.Myosin.Class VII'	4.72224	5.1988	4.78676	4.48704	5.26932	5.74118	6.19969	5.71928	3.76858	3.93396	4.12112	3.8785	3.1114	3.71376	3.77884	4.19198	3.00037	5.42701	4.17868	4.50378	5.09916	6.46873	3.60077	4.03643	3.19134	3.49955	5.32672	4.53063	5.173	4.52861	4.16026	4.22229	4.48074	4.00373	4.82929	5.28404
MA_10435166g0010	Streptophyta	NR	NR	'cell wall.degradation.pectate lyases and polygalacturonases'	7.42066	7.73376	6.45761	7.2447	6.13901	7.84438	9.12312	8.40178	6.90906	7.91967	7.51827	9.46617	5.23077	7.90672	8.85859	9.94098	7.44324	9.81248	7.2553	8.94413	9.08137	7.41078	8.08869	8.51643	9.87589	10.5908	9.56837	6.86323	10.1186	9.71269	9.59406	7.98988	7.90471	9.9765	7.786	9.66072
MA_405068g0010	Specific	NE	NE	'not assigned.unknown'	0	0	0	0	0	0	0	0	0	0	0	0	0	0	0	0	0	0	0	0	0	0	0	0	0	0	0	0	0	0	0	0	0	0	0	0
MA_10431747g0010	Specific	NR	NR	'transport.peptides and oligopeptides'	1.25926	2.1053	2.07727	5.00118	3.27414	0.568434	2.26818	4.15028	4.60604	3.31281	3.89836	3.15539	3.38196	3.47417	3.593	2.99427	2.82728	4.27583	3.71949	2.66421	1.4569	4.58464	0.834962	3.19366	2.50132	1.24326	4.53758	4.26148	3.12654	2.741	0.764129	2.3385	2.28264	2.6254	0.739177	1.4411
MA_32723g0010	Archeaplastidia I	NR	NR	'not assigned.no ontology.pentatricopeptide (PPR) repeat-containing protein'	0.494711	0.687445	0.270948	0.42066	0.716218	0.34106	0.453636	0.455518	0.157024	0.258813	0.389836	0.197212	0.586207	0.658893	0.433638	0.239542	0.461596	0.493365	0.505116	0.570902	0.485635	1.00485	0.626222	0.62099	0.56064	0.414421	0.591858	0.672866	0.284231	0.476696	0.594323	0.38975	0.71861	1.11579	0.64062	0.747238
MA_780420g0010	Embryophyta	NE	NE	'not assigned.unknown'	0.224869	0	0.0903162	0	0	0.113687	0	0	0	0	0	0	0	0	0.309741	0	0	0	0	0.126867	0.339944	0	0.260926	0.443564	0	0	0	0.538293	0	0.119174	0	0.129917	0.507254	0	0.887012	0.106748
MA_299025g0010	Specific	NE	NE	'protein.degradation.AAA type'	0	0	0	0	0	0	0	0	0	0	0	0	0	0	0	0	0	0	0	0	0	0	0	0	0	0.184187	0	0	0	0.119174	0	0	0	0	0	0
MA_143947g0010	Streptophyta	NE	NE	'protein.synthesis.ribosomal protein.eukaryotic.60S subunit.P3'	0	0	0	0	0	0	0	0	0	0	0	0	0	0	0	0	0	0	0	0	0	0	0	0	0	0	0	0	0	0	0	0	0	0	0	0
MA_46922g0010	Viridiplantae	NR	NR	'protein.degradation.ubiquitin'	8.76987	8.89382	6.36729	7.29144	7.21334	8.86756	11.2905	8.24994	6.22862	6.88442	9.35606	9.40043	5.72679	8.14632	8.11522	8.14442	6.69314	8.60648	5.78587	8.6904	10.1983	7.22237	6.36659	6.83089	9.27212	11.788	10.9	8.47811	6.53731	8.93805	8.32052	8.5745	8.28515	8.86071	9.80641	10.9417
MA_8631155g0010	Specific	NE	NE	'stress.biotic.PR-proteins'	0.404763	0.558549	0.406423	0.37392	0.102317	0	0.050404	0.80981	0.418731	0.258813	0.334145	0.0657373	0.0450928	0.239598	0	0.119771	0	0.493365	0.596955	0.380601	0.194254	0.0628032	0.417481	0.487921	0.388135	0.230234	0.394572	0.179431	0.284231	0	0.169806	0.38975	0.0845424	0	0.197114	0
MA_24329g0020	Archeaplastidia II	NE	NE	'not assigned.no ontology'	0	0.214827	0	0	0.102317	0	0	0	0	0	0	0	0.0901856	0	0.123896	0	0	0	0	0.126867	0.0971269	0.125606	0	0	0.0862523	0.0920935	0	0.0897155	0	0	0	0	0	0.13127	0.0985569	0
MA_383971g0010	Specific	NE	NE	'not assigned.unknown'	0	0	0	0	0	0	0	0	0	0	0	0	0	0	0	0	0	0	0	0	0	0	0	0	0	0	0	0	0	0	0	0	0	0	0	0
MA_10433350g0020	Streptophyta	NR	NR	'not assigned.unknown'	0.35979	0.429653	0.180632	0.09348	0.102317	1.02318	0.201616	0.202453	0.209365	0.310575	0	0.525898	0.0901856	0.119799	0	0.239542	0	0.219273	0	0	0.194254	0	0.10437	0	0	0	0.295929	0	0	0.476696	0.339613	0.129917	0.169085	0.787619	0	0
MA_10427673g0010	Specific	NR	NR	'misc.cytochrome P450'	0.719579	1.50379	1.62569	0.28044	2.86487	1.81899	5.74605	3.18863	0.889803	1.6564	3.34145	7.29684	1.03713	3.17467	6.31872	2.51519	0.173099	3.45355	2.84702	2.34704	1.74828	1.69569	2.71363	1.77426	0.388135	0.184187	3.35386	0.942012	1.59169	0.715044	2.29239	4.22229	4.26939	1.57524	4.92785	1.4411
MA_334338g0010	Specific	NR	NR	'transport.peptides and oligopeptides'	14.2117	7.86265	7.85751	8.6469	4.91121	5.96855	12.1474	12.1472	6.0716	5.43507	12.3077	13.2132	8.74801	7.84682	11.4604	10.7794	6.75084	12.9919	4.72972	11.7986	10.8782	6.21752	10.2805	8.20594	15.2667	8.93307	13.7607	7.17724	11.7672	7.50797	6.96206	9.48392	7.10156	11.4205	8.62373	8.53986
MA_8007994g0010	Archeaplastidia I	NE	NE	'stress.biotic.PR-proteins'	0	0.0429653	0	0	0.102317	0.0568434	0	0.101226	0.314048	0	0.111382	0	0	0.0598994	0	0	0.288498	0	0	0	0.437071	0	0.10437	0.354851	0	0.0460467	0.0493215	0.224289	0	0.238348	0	0	0	0	0	0.0533741
MA_180247g0010	Archeaplastidia I	NE	NE	'secondary metabolism.phenylpropanoids'	0	0	0	0	0	0	0	0	0	0	0	0	0	0	0	0	0	0	0	0	0	0	0	0	0	0	0	0	0	0	0	0	0	0	0	0
MA_8328929g0010	Archeaplastidia I	0.0279628	20	'not assigned.unknown'	52.5743	47.4337	50.4416	53.1434	40.1082	52.7506	40.172	44.6408	64.2752	35.8197	36.032	40.7571	30.9337	38.7549	71.6121	49.2258	35.0236	53.3382	45.5982	55.5044	51.3801	52.5035	55.5772	53.6269	57.7459	51.4342	34.4757	42.2111	54.5723	74.7221	52.64	55.9941	56.0516	56.1835	51.8409	71.8416
MA_105765g0010	Specific	NE	NE	'not assigned.unknown'	0	0	0	0	0	0	0	0	0	0	0	0	0	0	0	0	0	0	0	0	0	0	0	0	0	0	0	0	0	0	0	0	0	0	0	0
MA_10092519g0010	Archeaplastidia I	NE	NE	'not assigned.unknown'	0	0	0	0	0	0	0	0	0	0	0	0	0	0	0	0	0	0	0	0	0	0	0	0	0	0	0	0	0	0	0	0	0	0	0	0
MA_10428262g0010	Archeaplastidia I	NR	NR	'misc.acyl transferases'	1.61905	2.01937	2.21275	1.49568	1.73939	1.42108	1.91535	1.26533	1.09917	1.50111	1.28089	1.77491	1.30769	1.73708	1.98234	0.958167	2.07718	2.19273	0.459196	1.20524	3.83651	2.13531	1.20026	2.92752	1.8113	2.25629	2.31811	2.28774	1.30746	2.50266	3.05652	1.62396	1.52176	2.75667	2.31609	2.50858
MA_8332g0010	Embryophyta	NR	NR	'DNA.unspecified'	7.33071	8.89382	7.90266	6.40338	12.4827	7.33279	7.45978	5.56744	6.3333	7.45381	6.6829	7.62553	6.35809	7.54732	6.13287	5.98854	6.75084	7.07156	5.78587	5.01125	7.0417	8.47844	6.73188	7.14138	5.13201	7.0912	7.10229	8.16411	8.07216	7.50797	6.62245	7.47021	7.14383	9.25452	6.99754	6.61839
MA_10537g0010	Archeaplastidia I	NR	NR	'RNA.regulation of transcription.unclassified'	82.5717	79.6147	83.8134	96.4714	87.8391	93.7347	106.403	75.7172	79.9252	89.5493	96.3452	99.5263	64.2573	85.5363	79.7893	83.3605	72.4706	87.7093	81.5073	86.9674	73.2337	71.7841	73.581	87.116	83.0178	94.0735	106.732	75.2264	93.114	83.4218	84.1391	91.8511	87.3323	95.3019	83.2806	89.455
MA_38814g0010	Embryophyta	NR	NR	'development.unspecified'	3.68784	3.78095	2.61917	2.66418	3.42762	3.29691	3.98191	3.94782	2.98346	3.26104	3.56422	3.81276	3.33687	3.83356	4.21248	4.07221	4.38516	3.01501	3.16845	4.75752	3.73939	4.96146	2.60926	3.99208	4.83013	4.2363	5.17876	3.05033	3.06969	2.68142	4.24516	4.15733	3.63532	4.20063	3.69588	4.16318
MA_21699g0010	Embryophyta	NR	NR	'protein.postranslational modification'	0	0	0	0	0.460426	0	0	0.202453	0	0.20705	0	0	0.180371	0	0	1.07794	0	0	0.183678	0	0	0	0	0	0	0	0.443893	0	0	0	0	0	0.380441	0.590714	0	0.213496
MA_99750g0010	Archeaplastidia I	NR	NR	'misc.cytochrome P450'	1.57408	1.50379	1.58053	1.4022	2.91603	1.7053	1.36091	1.01226	1.46556	2.38108	2.17194	1.70917	1.8939	1.97668	2.29208	1.43725	1.61559	1.04155	1.60719	1.26867	2.42817	2.51213	1.35681	1.24198	0.776271	1.70373	1.67693	1.65974	2.44438	1.19174	1.35845	1.49404	1.64858	1.57524	1.92186	0.960734
MA_21668g0010	Specific	NR	NR	'not assigned.unknown'	0.584658	0.171861	0	0.37392	0.204634	0	0	0.202453	0.209365	0.414101	0	1.70917	0	0	0.805327	0.958167	0	0	0.596955	0.253734	0.825579	0.251213	0	0.754059	1.29378	0	0.197286	0.179431	0.454769	1.78761	0.339613	2.27354	0	0	1.28124	2.08159
MA_4997g0010	Streptophyta	NR	NR	'RNA.regulation of transcription.Trihelix, Triple-Helix transcription factor family'	13.0424	15.6823	8.67035	9.39474	12.1246	12.4487	14.1635	14.6272	12.5619	13.2512	10.7483	16.3028	9.01856	11.2611	14.0003	12.4562	10.0974	12.3889	12.6279	14.7166	13.1121	10.7394	11.9504	9.22614	11.1697	12.9852	14.9937	11.2144	12.7904	12.0962	13.2449	13.3165	13.9495	20.0843	14.4879	14.1975
MA_911455g0010	Archeaplastidia II	NE	NE	'misc.oxidases - copper, flavone etc'	0	0	0	0	0	0	0	0	0	0	0.0556909	0	0	0	0	0	0	0	0	0	0	0	0	0	0	0	0	0	0	0	0	0	0	0	0	0
MA_10429434g0010	Streptophyta	NR	NR	'development.unspecified'	1.61905	1.67565	1.3999	1.58916	1.17664	1.87583	2.87303	2.53066	0.78512	1.70817	1.89349	1.90638	1.21751	2.03658	1.17702	1.55702	1.38479	1.86382	1.8827	2.72764	2.23392	1.63288	3.70514	1.64119	1.50942	1.19722	2.31811	1.65974	1.478	1.90679	1.10374	1.23421	0.929966	2.16595	2.0697	1.4411
MA_5724086g0010	Archeaplastidia I	NE	NE	'RNA.regulation of transcription.putative transcription regulator'	0.0899474	0.343723	0	0	0	0	0	0.101226	0.104683	0	0.222763	0	0	0	0	0	0	0	0	0	0.0971269	0.125606	0.10437	0	0	0	0	0	0	0	0	0	0	0	0	0.106748
MA_9362485g0010	Specific	NR	NR	'protein.postranslational modification'	23.5662	24.834	20.4566	21.6406	22.4586	22.4531	30.8472	21.1563	19.5233	23.8108	24.504	23.0081	18.3528	21.9232	22.3633	23.2356	17.8292	21.7629	19.1944	26.0712	24.8645	23.3	21.8134	23.4645	26.3932	26.6611	22.7372	23.954	24.2733	26.2183	23.5182	20.0721	22.6574	29.2732	25.5755	26.0999
MA_438267g0010	Gymnospermae	NR	NR	'not assigned.unknown'	195.051	136.286	284.541	182.707	254.564	129.717	164.418	239.552	226.167	212.278	187.567	115.961	196.605	124.95	152.021	195.346	261.552	158.863	268.997	184.528	115.193	260.068	199.712	127.658	109.411	79.799	193.784	93.5732	146.208	120.783	154.099	125.824	252.951	91.1012	270.539	116.142
MA_10434560g0010	Specific	NR	NR	'DNA.synthesis/chromatin structure'	2.47355	2.1053	1.03864	0.7011	1.38128	1.64846	2.01616	1.46778	1.77961	1.29406	1.39227	1.57769	1.21751	2.03658	1.54871	1.55702	1.61559	1.86382	1.14799	1.83957	2.28248	1.75849	0.991517	1.77426	2.07006	1.33536	1.08507	1.43545	0.625308	1.13215	1.61316	1.29917	1.35268	2.03468	2.21753	2.24171
MA_58218g0010	Gymnospermae	NE	NE	'not assigned.unknown'	0	0	0	0	0	0	0	0	0	0	0	0	0	0	0	0	0	0	0	0	0	0	0	0	0	0	0	0	0	0	0	0	0	0	0	0
MA_179350g0010	Specific	NE	NE	'not assigned.unknown'	0	0	0	0	0	0	0	0	0	0	0	0	0	0	0	0	0	0	0	0	0	0	0	0	0	0	0	0	0	0	0	0	0	0	0	0
MA_10435362g0010	Archeaplastidia I	NR	NR	'metal handling.binding, chelation and storage'	2.29366	3.43723	2.84496	3.2718	3.01835	3.18323	3.07464	3.99844	2.82643	2.69165	2.89592	3.81276	2.16446	3.17467	3.15936	1.91633	3.34657	3.34392	2.84702	3.80601	2.5253	4.20782	2.4527	3.10495	3.10508	1.84187	2.86065	2.91575	2.217	3.03894	2.37729	3.18296	2.66308	3.28174	5.0264	3.89631
MA_3391085g0010	Specific	NR	NR	'misc.UDP glucosyl and glucoronyl transferases'	26.1297	18.9477	15.9408	21.1265	19.0309	18.5309	18.1958	23.0796	14.0798	33.801	13.5329	5.98209	30.3475	28.4522	25.3988	21.3192	36.1776	26.258	17.0821	17.5711	20.4938	31.276	28.754	8.42772	17.8542	7.50562	34.673	32.3873	17.4518	16.2673	16.7259	15.0054	18.7684	12.6675	11.7776	9.12697
MA_18331g0030	Archeaplastidia I	NR	NR	'cell.vesicle transport'	35.4393	40.8171	30.0753	38.2801	32.946	40.6998	34.4763	30.9752	22.3498	38.4596	33.3588	42.9264	26.1989	35.8797	37.107	34.9731	40.5051	38.9758	25.2099	26.8324	44.387	24.5561	35.0162	38.7232	39.0292	47.0598	34.4264	37.5459	35.8131	33.7858	36.6782	38.9101	35.9728	34.8521	39.472	44.6741
MA_17695g0020	Gymnospermae	NE	NE	'not assigned.unknown'	0.134921	0	0.135474	0.04674	0.102317	0.0568434	0.100808	0.0506131	0.0523413	0	0.0556909	0.131475	0.0450928	0	0	0.119771	0	0.0548183	0.137759	0	0	0.18841	0.0521851	0.177426	0.0431262	0	0.098643	0	0.113692	0.059587	0	0	0.0845424	0.0656349	0.0492785	0.0533741
MA_114603g0010	Specific	NE	NE	'not assigned.unknown'	0	0	0	0	0	0	0	0	0	0	0	0	0	0	0	0	0	0	0	0	0	0	0	0	0	0	0	0	0	0	0	0	0	0	0	0
MA_10381889g0010	Embryophyta	NE	NE	'development.unspecified'	0	0	0	0	0	0	0	0	0	0	0	0	0	0	0	0	0	0	0	0	0	0	0	0	0	0	0	0	0	0	0	0	0	0	0	0
MA_1125999g0010	Archeaplastidia I	NE	NE	'mitochondrial electron transport / ATP synthesis.electron transfer flavoprotein'	0	0	0	0	0	0	0	0	0	0	0	0	0	0	0	0	0	0	0	0	0	0	0	0	0	0	0	0	0	0	0	0	0	0	0	0
MA_10432200g0020	Archeaplastidia I	NE	NE	'protein.synthesis.ribosomal protein.eukaryotic.60S subunit.L23'	0	0.171861	0	0	0	0	0	0	0.209365	0	0	0	0	0	0	0	0	0	0.183678	0	0	0	0	0.576633	0.388135	0	0	0	0	0	0	0	0	0	0	0
MA_10435053g0010	Archeaplastidia I	NR	NR	'lipid metabolism.'exotics' (steroids, squalene etc).phosphatidylcholinesterol O-acyltransferase'	29.8625	38.6258	27.8174	24.445	29.6207	22.3963	39.4663	25.7621	26.4324	25.3637	30.6857	24.52	17.992	25.3374	27.8147	22.996	23.7145	30.8627	19.6995	26.6421	30.4493	27.6962	28.8584	21.2911	29.2395	27.2136	25.4499	28.8435	24.3302	23.4177	28.2728	21.3713	26.5463	39.6435	30.6019	33.3055
MA_51661g0010	Specific	NE	NE	'not assigned.unknown'	0	0	0	0	0	0	0	0	0.0523413	0	0	0	0	0	0	0	0	0	0	0	0	0	0	0	0	0	0	0	0	0.059587	0	0	0	0	0	0
MA_140740g0020	Streptophyta	NE	NE	'not assigned.unknown'	0	0.171861	0.361265	0	0	0	0	0	0.680438	0	0.222763	0.262949	0	0	0	0	0.230798	0.219273	0.780633	0.507469	0	0	0.417481	0	0.172505	0.368374	0	0.358862	0	0	0	0	0	0	0	0.426993
MA_469189g0010	Specific	NR	NR	'not assigned.unknown'	4.99208	4.59729	6.05118	5.51532	11.2549	4.14957	4.28434	5.31438	7.43247	9.05845	3.78698	2.95818	2.16446	4.61225	6.00898	3.59313	5.19296	7.34565	6.93386	2.85451	3.88508	8.29003	5.06196	3.68158	1.50942	0.874888	5.86926	3.45405	3.695	3.33687	2.29239	2.66329	2.7899	2.55976	2.11897	2.82883
MA_736502g0010	Archeaplastidia I	NR	NR	'glycolysis.cytosolic branch.pyrophosphate-fructose-6-P phosphotransferase'	90.622	93.5355	100.522	101.379	94.3874	115.051	89.6686	109.679	89.556	72.157	95.12	84.6696	89.6896	103.326	101.471	101.326	99.7048	103.387	73.6091	79.1017	87.3657	104.128	93.4114	100.6	83.6216	103.605	88.9266	80.6542	94.8762	101.417	90.8464	114.522	102.212	86.7693	104.667	103.813
MA_164518g0010	Specific	NE	NE	'DNA.synthesis/chromatin structure'	0	0	0	0	0	0	0	0	0	0	0	0	0	0	0	0	0	0	0	0	0	0	0	0	0	0	0	0	0	0	0	0	0	0	0	0
MA_68608g0020	Embryophyta	NR	NR	'not assigned.unknown'	4.54234	3.73798	3.16107	3.59898	2.14866	5.17275	5.94767	5.97235	5.86223	6.52209	5.5134	8.54585	5.23077	3.59396	6.62846	5.26992	2.76958	7.29084	5.73995	2.79108	3.25375	2.13531	3.80951	4.83485	4.39887	7.68981	6.95433	3.05033	4.66139	4.05192	4.92439	6.30096	4.01576	4.66008	4.43506	3.73619
MA_168237g0010	Prokaryotic	NR	NR	'not assigned.no ontology'	4.09261	4.59729	4.29002	2.66418	4.19499	2.44426	4.58676	4.80825	2.46004	3.26104	4.95649	5.19325	2.75066	2.69547	7.49573	4.91061	4.32746	2.85055	2.61742	5.89932	5.19629	5.27547	2.60926	2.79445	5.7789	5.24933	6.06654	3.54376	4.14977	4.34985	6.53755	4.54708	5.2839	4.59444	3.10454	4.37668
MA_5096g0010	Archeaplastidia II	NE	NE	'DNA.synthesis/chromatin structure'	0	0	0.0451581	0	0	0	0.151212	0	0	0.0517626	0.0556909	0	0	0.0598994	0	0	0	0	0	0	0	0	0	0	0.0431262	0.13814	0	0	0.170538	0	0	0	0	0	0.0492785	0
MA_10426582g0010	Specific	NR	NR	'signalling.unspecified'	4.99208	5.88625	3.25138	2.66418	3.37646	3.8085	5.99807	5.87112	4.03028	5.38331	3.78698	4.20719	4.46419	2.87517	6.44261	4.19198	5.53915	3.83728	3.26029	7.99263	5.87618	5.7779	4.01825	5.23406	5.86516	5.57166	3.00861	5.33807	5.51408	3.99233	7.21677	5.52146	4.64983	9.45142	6.01197	6.93864
MA_482130g0010	Specific	NE	NE	'not assigned.unknown'	0	0.0429653	0	0.2337	0.0511585	0	0	0	0.104683	0	0	0	0.0450928	0.119799	0	0	0	0.109637	0	0.126867	0	0	0.10437	0.133069	0	0	0	0	0.0568462	0	0.0849032	0.129917	0	0.13127	0	0
MA_10429565g0010	Archeaplastidia II	0.0372682	23	'protein.degradation.ubiquitin.E3.RING'	39.397	40.6452	6.72855	10.4698	16.2684	15.6888	36.2404	35.328	14.8649	11.3878	21.3853	33.526	16.6393	24.6187	23.0447	12.0969	8.19333	8.11311	8.63288	62.7358	26.0786	16.5172	8.29744	10.5125	34.7597	20.7671	30.382	26.2866	19.1003	46.0012	62.2341	30.9851	22.0656	34.6552	97.8177	61.6471
MA_10432295g0010	Specific	NR	NR	'PS.calvin cycle.FBPase'	21.9472	22.4709	19.0567	14.9568	16.8823	16.7688	16.7845	21.2069	18.9476	16.4087	19.2133	14.8566	22.2308	15.454	17.0977	17.6063	21.2911	15.8973	19.7913	17.9517	20.251	19.783	23.0136	15.0812	21.0456	17.728	13.8593	24.896	15.3485	16.9823	16.641	13.5763	15.9362	15.3586	15.6706	16.973
MA_41229g0010	Specific	NE	NE	'not assigned.no ontology.pentatricopeptide (PPR) repeat-containing protein'	0	0	0	0	0	0	0	0	0	0	0	0	0	0	0	0	0	0	0	0.0634336	0	0	0	0	0	0	0	0.0897155	0	0	0.0849032	0	0	0	0	0
MA_311808g0010	Specific	NE	NE	'not assigned.unknown'	0	0	0	0	0	0	0	0	0	0	0	0	0	0	0	0	0	0	0	0	0	0	0	0	0	0	0	0	0	0	0	0	0	0	0	0
MA_10391505g0010	Specific	NE	NE	'cell wall.degradation.mannan-xylose-arabinose-fucose'	0	0	0	0	0	0	0	0	0	0	0	0	0	0	0	0	0	0	0	0	0	0	0	0	0	0	0	0	0	0	0	0	0	0	0	0
MA_128564g0010	Prokaryotic	NR	NR	'not assigned.no ontology'	22.217	22.0842	17.0698	22.7156	29.7231	18.9857	24.4459	18.7775	14.1322	24.7943	19.4361	23.5339	20.7427	32.1061	20.6907	19.5227	21.8104	21.434	16.7607	15.6681	28.7496	23.4884	17.5342	17.7426	24.8838	24.8652	21.7508	25.5689	22.8522	21.9876	18.3391	24.7491	18.6416	21.0032	22.3724	27.5944
MA_10432448g0010	Specific	0.0170009	2	'cell.organisation'	9.53443	11.5577	8.0833	7.57188	10.1805	9.66337	8.71988	8.14871	8.32227	7.66086	7.23981	6.83668	5.36605	6.64883	7.61963	5.86877	7.38554	9.42875	7.07162	6.02619	9.51844	7.34798	6.6797	7.31881	9.18587	6.58469	4.34029	6.41466	7.10577	7.09086	5.43381	6.30096	7.482	8.79508	11.7283	8.48649
MA_20485g0010	Specific	NE	NE	'not assigned.unknown'	0	0	0	0	0	0	0	0	0	0	0	0	0	0	0	0	0	0	0	0	0	0	0	0	0	0	0	0	0	0	0	0	0	0	0	0
MA_64841g0010	Streptophyta	NE	NE	'not assigned.unknown'	0	0	0	0	0	0	0	0	0	0	0	0	0	0	0	0	0	0	0	0	0	0	0	0	0	0	0	0	0	0	0	0	0	0	0	0
MA_18943g0020	Viridiplantae	NR	NR	'hormone metabolism.auxin.induced-regulated-responsive-activated'	2.38361	3.13647	1.71601	3.41202	1.17664	1.98952	2.67141	2.07514	3.34985	2.12227	2.28333	2.49802	2.38992	1.19799	1.23896	2.39542	3.34657	2.57646	1.60719	3.36198	0.0971269	1.44447	2.92237	2.08475	1.25066	2.44048	5.08011	2.87089	1.64854	1.54926	1.44335	3.76758	2.70536	4.00373	2.46392	1.70797
MA_8285258g0010	Specific	NE	NE	'development.storage proteins'	0	0	0	0	0	0	0	0	0	0	0	0	0	0	0	0	0	0	0	0	0	0	0	0	0	0	0.0493215	0	0	0	0	0	0	0	0	0
MA_10435056g0030	Prokaryotic	NE	NE	'amino acid metabolism.synthesis.aspartate family.misc.homoserine.homoserine kinase'	0.0449737	0.0429653	0.0451581	0	0	0.0568434	0.050404	0	0.0523413	0	0	0.0657373	0.135278	0	0	0	0.115399	0.0548183	0.0459196	0.317168	0	0	0	0	0.0431262	0	0	0	0.0568462	0	0.169806	0.0649583	0.0845424	0	0.0492785	0.0533741
MA_10427079g0010	Specific	NE	NE	'secondary metabolism.wax'	0	0	0	0	0	0	0	0	0	0	0	0.197212	0.0450928	0.0598994	0	0.119771	0	0	0.0459196	0	0	0	0	0	0	0	0	0	0	0	0	0	0	0	0	0
MA_50216g0010	Prokaryotic	NR	NR	'stress.abiotic.heat'	16.8651	18.4751	16.1666	11.685	19.696	13.1308	17.2382	13.9692	13.5564	16.4605	17.7654	13.6734	12.626	17.5505	12.2657	12.8155	13.6748	16.6099	12.1228	16.5562	17.0943	14.8216	14.664	14.061	16.2586	15.794	17.0652	15.4311	13.0746	17.5782	14.3486	13.5763	14.8795	17.1307	15.5227	18.8411
MA_10426894g0020	Specific	NE	NE	'not assigned.unknown'	0	0.0859307	0.270948	0.18696	0	0.227373	0.302424	0.101226	0.104683	0.103525	0.222763	0.525898	0.360743	0	0.68143	0.239542	0.230798	0.219273	0.0918392	0	0.194254	0	0.678407	0	0.172505	0.874888	0.098643	0	0.341077	0.357522	0	0.844459	0.338169	0.525079	0.0985569	0.426993
MA_10196163g0010	Specific	NE	NE	'not assigned.unknown'	0	0.171861	0.180632	0	0.204634	0	0	0	0.209365	0	0	0	0	0	0	0	0	0	0	0	0	0	0.208741	0	0	0	0.394572	0.179431	0	0.476696	0.679226	0	0	0.26254	0.197114	0.213496
MA_10363360g0010	Gymnospermae	NE	NE	'not assigned.unknown'	0.0449737	0	0	0	0	0	0	0	0	0	0	0	0	0	0	0	0	0	0	0	0	0	0	0	0	0	0	0.0448577	0	0	0	0	0	0	0	0
MA_19813g0020	Specific	NR	NR	'not assigned.unknown'	1.97884	2.96461	0.180632	0.65436	4.29731	1.64846	4.98999	4.2515	0.209365	1.2423	0.779672	2.89244	1.98408	3.23457	2.10624	1.07794	0.807793	0.767456	0.413276	4.69408	1.89398	0.565229	0.208741	2.61703	2.54444	3.17723	3.8964	2.64661	2.217	2.91976	4.58477	0.584625	3.76213	1.90341	2.41464	4.7503
MA_208529g0010	Specific	NE	NE	'not assigned.unknown'	0	0	0	0	0	0	0	0	0	0	0	0	0	0	0	0	0	0	0	0	0	0	0	0	0	0	0	0	0	0	0	0	0	0	0	0
MA_184474g0010	Viridiplantae	NE	NE	'cell wall.modification'	0.224869	0.0859307	0.316107	0.04674	0.0511585	0.0568434	0.050404	0.101226	0.157024	0.0517626	0	0.0657373	0.135278	0.0598994	0.0619482	0	0.115399	0.32891	0.137759	0.317168	0.0485635	0	0.365296	0.0887128	0.258757	0.230234	0.246607	0	0.0568462	0.119174	0	0.129917	0.0422712	0.13127	0.0492785	0.266871
MA_10448g0010	Gymnospermae	NR	NR	'not assigned.no ontology.pentatricopeptide (PPR) repeat-containing protein'	8.18522	10.1828	6.86403	7.99254	5.78091	5.28643	7.81261	8.8573	7.69418	4.81392	6.51583	7.757	7.66578	5.93004	5.82313	7.54557	7.61634	5.7011	6.70426	7.99263	7.52734	6.59434	7.30592	8.29465	8.15084	7.73585	9.27244	9.37527	6.87839	7.8059	6.96206	6.17104	6.46749	7.41674	8.57445	10.5681
MA_10430805g0060	Archeaplastidia I	NR	NR	'lipid metabolism.FA synthesis and FA elongation.acyl-CoA binding protein'	43.8044	40.7741	37.3909	44.5432	33.7134	48.6579	53.6298	34.1639	40.5645	41.3065	41.7681	50.1575	31.069	40.0128	49.3108	44.5548	34.1581	44.0191	38.6643	51.1909	43.7071	32.6577	38.4083	45.2435	46.1881	57.098	44.8332	33.6433	42.9757	45.0478	41.4328	44.0418	42.3557	50.4076	42.0838	56.4164
MA_10435809g0010	Embryophyta	NR	NR	'not assigned.unknown'	20.8228	23.4161	18.1987	22.7156	19.696	23.4195	22.9842	20.6502	20.2561	22.5167	23.3902	25.2431	24.0796	21.444	21.0004	22.5169	18.4061	22.4207	19.1485	19.1569	20.7852	18.5898	22.1787	19.783	22.7275	27.536	25.4992	20.8588	23.8754	17.2207	21.8201	24.8141	23.2491	20.2155	17.2967	23.6447
MA_158671g0010	Prokaryotic	NR	NR	'protein.assembly and cofactor ligation'	78.3892	100.754	126.668	92.4985	161.354	78.2165	73.8922	85.8905	117.088	79.3003	94.7858	68.1038	99.1591	109.257	71.2404	80.007	126.016	72.6343	101.253	89.6951	90.9594	127.679	93.881	88.1806	59.5141	50.8356	89.0253	86.7997	92.0908	74.305	55.0173	59.6318	75.8345	76.2677	95.4031	54.7085
MA_180449g0010	Archeaplastidia II	NE	NE	'RNA.regulation of transcription.MYB domain transcription factor family'	0	0	0	0.04674	0	0	0	0.0506131	0	0	0	0.0657373	0	0.0598994	0	0	0	0	0.0459196	0.0634336	0	0	0	0	0	0	0	0	0	0	0	0	0	0	0	0
MA_212431g0010	Viridiplantae	NE	NE	'development.unspecified'	0	0	0	0	0	0	0	0	0	0	0	0	0	0	0	0	0	0	0	0	0	0	0	0	0	0	0	0	0	0	0	0	0	0	0	0
MA_178487g0010	Specific	NE	NE	'not assigned.unknown'	0	0	0	0	0	0	0	0	0	0	0	0	0	0	0	0	0	0	0	0	0	0	0	0	0	0	0	0	0	0	0	0	0	0	0	0
MA_10426357g0010	Tracheophyta	NR	NR	'misc.myrosinases-lectin-jacalin'	22.7117	17.7447	13.7732	10.5632	6.0367	18.7015	14.5667	12.1472	17.6914	19.7215	24.8938	18.6694	10.191	9.8235	20.9385	19.6424	12.29	14.4172	12.1228	16.9368	30.6435	5.02426	5.58381	8.16158	34.2422	67.8729	20.5671	7.93982	27.1725	30.2702	15.1128	52.7462	24.3482	36.0992	10.792	27.7545
MA_5085288g0010	Specific	NR	NR	'minor CHO metabolism.others'	0.674606	0.816341	1.26443	1.4022	1.2278	0.625277	0.856867	0.860423	0.889803	1.34583	0.222763	0.262949	0.360743	1.43759	1.17702	0	1.09629	0.822275	0.183678	0.507469	0.388508	0.690836	1.56555	0.842772	0.948775	0.598608	0.838465	0.672866	1.36431	0.774631	1.61316	0.974375	0.634068	0.721984	0.542063	0.320245
MA_63194g0010	Archeaplastidia I	NR	NR	'not assigned.no ontology.pumilio/Puf RNA-binding domain-containing protein'	11.6932	12.1162	8.0833	9.20778	9.82242	10.6297	12.6514	12.7039	7.27545	8.0232	9.46745	10.518	10.1008	11.2012	9.35418	8.14442	9.92432	10.9637	7.53081	11.2912	11.8495	10.8022	8.61055	9.09307	12.3341	12.8931	13.1688	10.2276	9.94808	12.8708	12.1412	10.3933	11.8359	13.127	12.4182	13.6638
MA_106416g0010	Archeaplastidia I	NR	NR	'cell.division'	3.28308	1.33193	2.21275	1.96308	1.79055	2.27373	3.57868	2.37882	4.39667	4.81392	3.34145	3.8785	1.84881	3.65386	2.91157	2.03611	1.96178	2.85055	2.70926	2.66421	1.16552	1.25606	1.77429	2.57267	1.63879	4.74282	2.81133	0.852297	2.78546	2.38348	5.68852	6.30096	3.84668	5.51333	2.56248	2.24171
MA_115261g0010	Viridiplantae	7.79e-05	6	'not assigned.unknown'	24.3758	22.5568	23.708	14.4427	30.8997	14.7224	29.2343	26.9768	18.1624	17.3405	23.78	22.6136	21.5093	15.8733	18.7084	14.0132	11.2514	11.6763	10.6533	11.7352	12.9664	16.8941	13.7769	7.98416	8.92711	8.28841	13.3661	15.8796	12.6767	8.04425	6.96206	9.354	11.2864	11.4861	17.5924	7.57912
MA_5654558g0010	Specific	NR	NR	'not assigned.unknown'	0.314816	0.773376	0.316107	0.4674	0	0.795807	0.50404	0.708584	0.366389	0.155288	1.16951	1.64343	0.135278	0.179698	0	1.67679	0.403897	0.383728	0	2.02987	0.679888	0.18841	0.156555	0.443564	1.55254	0.644654	0.690501	0.628008	1.19377	0.59587	1.78297	0.194875	0.422712	0.656349	0.689898	0.533741
MA_954466g0010	Archeaplastidia I	0.00415285	16	'stress.abiotic.heat'	1.8889	2.79275	2.34822	1.1685	1.38128	2.27373	2.26818	2.27759	3.14048	3.20928	2.50609	5.71914	2.57029	2.39598	4.15053	2.99427	3.75047	3.56319	2.84702	2.02987	2.5253	4.20782	2.97455	3.10495	3.75198	7.13725	4.53758	4.79978	4.26346	5.48201	2.29239	3.05304	2.95898	1.44397	3.44949	0.640489
MA_10436709g0010	Tracheophyta	NR	NR	'not assigned.unknown'	4.49737	6.10108	5.10286	6.5436	4.96237	6.8212	7.40938	7.08584	6.17628	5.38331	8.46501	4.66735	4.4191	6.94833	6.00898	6.5874	5.88535	7.56493	5.51035	9.00757	7.38165	6.28032	5.21851	7.80673	6.72768	7.36748	6.16519	4.48577	6.93523	4.5882	6.19793	5.13171	6.00251	7.1542	6.80043	8.21961
MA_193385g0010	Specific	NE	NE	'not assigned.unknown'	0	0	0	0	0	0	0	0	0	0	0	0	0	0	0	0	0	0	0	0	0	0	0	0	0	0	0	0	0	0	0	0	0	0	0	0
MA_93555g0010	Archeaplastidia I	NR	NR	'not assigned.unknown'	12.2778	11.5577	20.5921	10.8904	22.6632	8.1286	9.02231	14.2223	18.0578	13.2512	7.51827	6.63947	12.8064	14.7952	12.5755	11.0189	16.8483	11.9504	16.0259	11.2277	12.1409	16.7057	12.5766	17.7426	8.02146	3.5456	13.958	15.7002	9.32277	13.3475	7.9809	8.05484	10.9905	9.64833	12.6153	7.04538
MA_167934g0010	Embryophyta	NE	NE	'not assigned.unknown'	0	0	0	0	0	0	0	0	0	0	0	0	0	0	0	0	0	0	0	0	0	0	0	0	0	0	0	0	0	0	0	0	0	0	0	0
MA_843299g0010	Specific	NE	NE	'not assigned.unknown'	0	0	0	0	0	0	0	0	0	0	0	0	0	0	0	0	0	0	0	0	0	0	0	0	0	0	0	0	0	0	0	0	0	0	0	0
MA_1696168g0010	Specific	NR	NR	'not assigned.unknown'	0.224869	0	0.22579	0.2337	0.562743	1.3074	0.25202	0.253066	0.261707	0.258813	0	0.328686	0.225464	0.299497	0.68143	0	0	0.603001	1.33167	0	0.242817	0.314016	0	0	0	1.05908	0.542536	1.03173	0.284231	0.297935	0	0	0.71861	0	0	0.266871
MA_16782g0010	Archeaplastidia I	NR	NR	'not assigned.unknown'	18.1694	18.3892	14.6764	17.1068	16.0126	19.0994	22.1777	16.9048	13.9228	19.2039	17.5983	20.1813	13.6631	17.5505	18.5845	19.0436	16.1559	19.0768	15.3831	19.0301	21.5136	17.5849	17.2733	16.7224	20.8731	21.2736	18.2983	17.6291	20.3509	18.2932	21.1409	16.8892	16.0208	16.1462	15.1285	22.2036
MA_182693g0010	Specific	NE	NE	'signalling.receptor kinases.leucine rich repeat XII'	0	0.0429653	0	0.04674	0.0511585	0	0.25202	0	0	0.20705	0	0.394424	0	0.119799	0.185845	0.239542	0.0576995	0.109637	0	0.190301	0.0971269	0	0.156555	0.0887128	0.517514	0	0.147964	0	0	0.059587	0.0849032	0	0.126814	0.0656349	0.0492785	0.0533741
MA_2894g0010	Gymnospermae	NR	NR	'not assigned.unknown'	6.07145	5.15584	4.15454	3.92616	4.04152	3.52429	5.29242	4.35273	3.87326	4.45158	4.78941	4.07571	3.33687	4.61225	4.21248	2.63496	4.90446	5.04328	3.81133	4.63065	5.00204	2.82615	3.60077	4.39129	5.26139	5.0191	4.09368	3.58862	3.695	4.05192	5.09419	3.44279	3.29715	4.72571	4.87857	5.81778
MA_10182116g0010	Embryophyta	0.0409376	14	'misc.UDP glucosyl and glucoronyl transferases'	0.809527	5.92921	0.722529	3.64572	0.716218	1.02318	3.17545	1.01226	1.88429	4.39982	1.89349	3.54981	5.6366	3.05487	4.52222	6.10832	1.73099	5.9752	6.3369	3.93288	3.88508	1.38167	7.77558	1.77426	9.229	1.24326	5.03079	3.67833	6.36677	2.38348	5.1791	5.71633	1.01451	4.135	0.887012	0.640489
MA_229034g0010	Embryophyta	NE	NE	'not assigned.unknown'	0	0	0	0	0	0	0	0	0	0	0	0	0	0	0	0	0	0.109637	0	0	0	0	0	0	0	0	0	0	0	0	0	0	0	0	0	0
MA_514433g0010	Archeaplastidia I	NE	NE	'cell.organisation.cytoskeleton.mikrotubuli.MAP65'	0	0	0	0	0	0	0	0	0	0	0	0	0	0	0	0	0	0	0	0	0	0	0	0	0	0	0	0	0	0	0	0	0	0	0	0
MA_34399g0010	Archeaplastidia I	NR	NR	'protein.degradation.AAA type'	86.5294	85.8018	66.2469	82.1222	73.1054	88.8462	87.4005	87.5607	63.0713	81.2155	80.8631	85.1955	78.9575	79.3667	90.4444	84.3187	68.7201	80.3636	75.4918	69.0157	77.4587	75.9291	78.3299	80.019	85.0016	88.0414	73.8836	78.7253	67.9312	78.8336	90.2521	80.2885	74.6086	80.9278	72.4886	89.3483
MA_10426013g0010	Archeaplastidia I	NR	NR	'not assigned.unknown'	2.15874	1.58972	2.48369	2.47722	2.81372	1.02318	1.71373	1.97391	2.4077	2.01874	2.56178	0.72311	1.75862	1.91678	0.991171	3.59313	0.923192	2.35719	2.20414	2.47391	2.42817	2.32372	3.33985	2.52832	2.07006	1.4735	2.02218	2.15317	3.92239	2.56224	2.29239	1.62396	1.94447	1.96905	2.71032	3.04232
MA_490718g0010	Specific	NE	NE	'development.unspecified'	0	0	0	0	0	0	0	0.101226	0.261707	0.103525	0	0.328686	0	0	0	0	0	0.438547	0	0.126867	0	0	0	0.0887128	0.0862523	0	0	0	0	0	0	0	0	0	0	0
MA_96369g0010	Streptophyta	NR	NR	'not assigned.unknown'	105.643	122.752	153.312	146.857	151.583	122.952	123.238	126.583	155.454	110.513	121.74	97.6199	120.443	127.466	113.737	120.49	172.406	125.095	126.141	127.248	138.163	157.887	139.021	149.969	117.778	90.2516	119.605	124.346	145.924	140.089	109.101	114.197	124.658	126.413	178.388	136.318
MA_43989g0010	Specific	NE	NE	'not assigned.unknown'	0	0	0	0	0	0	0	0	0	0	0	0	0	0	0	0	0	0	0	0.0634336	0	0.0628032	0	0	0	0	0	0	0	0	0	0	0	0	0	0
MA_7302483g0010	Specific	NE	NE	'misc.beta 1,3 glucan hydrolases.glucan endo-1,3-beta-glucosidase'	0.224869	0	0	0	0.255792	0	0	0	0	0.258813	0.278454	0	0	0	0	0	0	0.877093	0	0	0	0.690836	0	0	0	0.230234	0	0	0	0.297935	0.933935	0	0.211356	0	0	0
MA_127866g0010	Viridiplantae	NR	NR	'signalling.G-proteins'	4.58732	2.74978	2.52885	3.5055	3.83688	3.4106	4.53636	1.87269	2.93112	2.32932	2.95162	2.43228	2.20955	3.83356	2.10624	5.86877	3.69277	3.50837	2.93885	3.10824	3.64226	1.63288	2.92237	3.68158	4.87326	5.0191	3.35386	3.05033	3.41077	3.33687	4.49987	6.36592	2.70536	3.67555	3.49877	4.21656
MA_10430253g0010	Specific	NE	NE	'cell.division'	0.224869	0.214827	0.406423	0.04674	0.0511585	0	0.151212	0.253066	0	0	0.167073	0.131475	0.0901856	0.119799	0.185845	0.119771	0	0.109637	0.275518	0.0634336	0	0.125606	0.156555	0.0887128	0.215631	0.13814	0	0	0.170538	0.536283	0.764129	0.129917	0.380441	0.328174	0.0985569	0.266871
MA_10435550g0010	Specific	NE	NE	'not assigned.unknown'	0	0	0.135474	0.32718	0	0	0	0	0	0	0	0	0.31565	0	0	0.359313	0	0	0	0	0	0	0	0.310495	0	0	0	0	0	0	0.25471	0	0	0	0	0
MA_173043g0020	Specific	NE	NE	'not assigned.unknown'	0	0	0	0	0	0	0	0	0	0	0	0	0	0	0	0	0	0	0	0	0	0	0	0	0	0	0	0	0	0	0	0	0	0	0	0
MA_9571224g0010	Specific	NR	NR	'protein.degradation'	3.50795	3.82391	7.94782	9.02082	2.04634	22.4531	3.12505	6.42787	15.9118	9.16198	6.40445	10.6494	10.5968	4.49246	12.6994	17.1272	1.90408	11.1281	12.2146	5.45529	6.16756	2.07251	8.7671	7.2301	14.016	9.854	3.60047	4.57549	9.26592	15.8502	3.73574	14.031	8.11607	4.06936	4.3365	14.1975
MA_26738g0010	Embryophyta	NR	NR	'hormone metabolism.gibberelin.synthesis-degradation.GA2 oxidase'	5.80161	2.70682	2.07727	4.11312	0.972011	7.21911	6.19969	4.04905	3.40219	2.63989	2.06056	3.8785	3.7427	2.21628	5.94703	9.10259	1.61559	4.11137	2.25006	5.32842	1.31121	2.70054	3.28766	5.27841	4.57137	4.42049	2.41675	2.28774	4.434	5.54159	3.05652	6.95054	2.87444	4.3319	3.49877	3.20245
MA_1039214g0010	Embryophyta	NE	NE	'signalling.receptor kinases.leucine rich repeat VI'	0	0	0	0	0	0	0	0	0	0	0.0556909	0	0	0	0.0619482	0	0	0	0	0	0	0	0	0.0443564	0.0431262	0.184187	0	0	0	0	0	0	0	0	0.0492785	0
MA_178464g0010	Specific	NE	NE	'not assigned.unknown'	0	0	0	0	0	0	0	0	0	0	0	0	0	0	0	0	0.288498	0	0	0	0	0	0	0	0	0	0	0	0	0	0	0	0	0.328174	0.246392	0
MA_68149g0010	Tracheophyta	NR	NR	'stress.abiotic.unspecified'	0.674606	0.300757	0.677371	0.9348	1.79055	0.68212	1.00808	0.253066	0.628096	1.19054	0	0.986059	1.2626	0.718793	0	1.43725	0.403897	2.0831	0.229598	0.317168	0.582762	0.125606	0.365296	0.665346	0.517514	0.552561	0.591858	0.672866	0.682154	0.59587	0.169806	1.10429	1.18359	1.5096	2.11897	1.06748
MA_10430304g0010	Archeaplastidia I	NR	NR	'lipid metabolism.Phospholipid synthesis.1-acylglycerol-3-phosphate O-acyltransferase'	7.91537	7.69079	8.48972	10.5165	6.44597	8.98125	10.1816	8.04749	9.73549	11.5948	8.91054	10.1893	6.94429	10.123	12.018	11.0189	7.90483	11.5118	8.9084	11.6083	8.88711	8.79245	10.5936	9.80277	8.06459	10.6368	9.51905	7.49124	10.1755	9.6531	8.57522	11.4976	8.96149	10.5016	8.27878	12.2227
MA_8865271g0010	Specific	NR	NR	'major CHO metabolism.synthesis.starch.starch synthase'	102.36	92.6332	121.927	98.2475	90.9086	85.7766	126.06	102.643	67.2063	96.8478	108.82	100.71	84.6392	104.944	75.329	83.6001	114.36	124.273	92.0688	95.9116	98.341	84.2191	104.631	99.6689	106.133	68.4715	130.357	92.2275	96.9796	97.9015	73.0168	69.8952	61.885	93.2672	81.5559	104.88
MA_10434729g0010	Specific	NE	NE	'not assigned.unknown'	0	0	0	0	0	0	0	0	0	0	0	0	0	0	0	0	0	0	0	0	0	0	0	0	0	0	0	0	0	0	0	0	0	0	0	0
MA_106903g0010	Specific	NE	NE	'not assigned.unknown'	0.584658	0.214827	0.0903162	0	0.255792	0	0.100808	0	0.575755	0	0.111382	0.328686	0.0901856	0	0	0	0.461596	0	0	0.126867	0.0971269	0	0	0.0887128	0.0862523	0.0920935	0.098643	0.0897155	0.284231	0.297935	0.424516	0.129917	0.803152	0.13127	0.0985569	0.426993
MA_62715g0010	Archeaplastidia I	NR	NR	'cell.vesicle transport'	21.0477	25.2636	18.0632	21.7341	18.8263	28.1943	25.9076	19.0812	18.2148	24.1214	22.5548	21.6276	15.1512	21.0846	22.673	18.9238	15.2327	19.5153	15.3371	19.0301	22.0478	14.0679	16.6992	17.2546	22.4687	25.7862	21.1096	15.4759	18.2476	18.1145	19.7824	20.332	20.6706	24.81	20.8941	27.5944
MA_50249g0010	Archeaplastidia I	NR	NR	'DNA.synthesis/chromatin structure'	11.7381	15.0379	9.03162	9.95562	13.1477	10.6866	13.9619	11.6916	9.52613	12.9406	13.5886	14.5279	13.2122	11.3809	10.4692	12.0969	11.0206	14.6365	9.64312	13.4479	13.355	10.5509	11.6373	11.7545	13.4122	14.9191	16.0788	14.8031	13.2452	15.9097	13.6694	14.096	13.9072	15.1617	12.8124	15.692
MA_335114g0010	Specific	NR	NR	'signalling.receptor kinases.misc'	0.809527	0.859307	0.22579	0.32718	0.102317	0.568434	0.756059	0.354292	0	0	0.835363	0.328686	0	0.119799	0.309741	0	1.15399	0.383728	0.826553	0.317168	0.0971269	0.125606	0.10437	0	0.301883	0.598608	0.246607	0.0897155	0	0.59587	0	0.129917	0.422712	0.459444	1.1334	1.6546
MA_146054g0010	Specific	NE	NE	'not assigned.unknown'	0	0	0	0	0	0	0	0	0	0	0	0	0	0	0	0	0	0	0	0	0	0	0	0	0	0	0	0	0	0	0	0	0	0	0	0
MA_6830674g0010	Specific	NE	NE	'not assigned.unknown'	0.134921	0.257792	0.180632	0.2337	0.0511585	0.113687	0.554443	0.455518	0.104683	0.103525	0.167073	0.394424	0.180371	0.119799	0.247793	0	0.173099	0.164455	0.229598	0.253734	0.922706	0.628032	0.0521851	0.133069	0.301883	0.460467	0.197286	0.0448577	0	0.297935	0.169806	0.519667	0.126814	0.13127	0.0492785	0.426993
MA_178134g0010	Specific	NR	NR	'not assigned.no ontology'	0	0.257792	0.270948	0	0.153475	0.34106	0.151212	0	0	0.155288	0.835363	2.69523	0.992042	1.85688	1.54871	1.43725	1.09629	0.32891	0.551035	3.61571	0.582762	0.753639	0	0.133069	0.517514	0.690701	0.295929	0.134573	0.170538	0.357522	0.764129	0.194875	0.803152	0	1.67547	0.480367
MA_10432139g0010	Streptophyta	NR	NR	'not assigned.no ontology'	189.654	178.779	172.955	174.667	221.874	175.703	194.962	145.361	154.773	182.101	200.487	169.931	171.308	237.381	185.845	182.77	154.635	190.055	147.632	177.614	190.077	193.246	179.83	202.354	172.116	177.648	176.374	165.076	184.75	171.968	152.911	170.386	182.358	217.383	147.786	169.943
MA_40164g0010	Archeaplastidia I	NR	NR	'not assigned.no ontology'	4.40742	5.28474	3.83844	3.83268	3.47878	5.85487	5.34282	3.39108	4.39667	4.81392	5.01218	4.60161	3.7878	4.31276	4.77001	4.19198	5.42375	5.20774	3.94909	4.50378	6.16756	4.20782	3.96607	4.70178	5.6064	5.89398	6.06654	5.92122	5.173	5.00531	4.07535	4.93683	4.988	5.38206	6.94826	5.12392
MA_163377g0010	Specific	NE	NE	'not assigned.unknown'	0	0	0	0	0	0	0	0	0	0	0	0	0	0	0	0	0	0	0	0	0	0	0	0	0	0	0	0	0	0	0	0	0	0	0	0
MA_84507g0010	Specific	NE	NE	'not assigned.unknown'	0.0449737	0	0	0	0.153475	0	0	0.0506131	0.0523413	0	0	0.0657373	0	0	0	0	0	0	0	0.0634336	0	0	0	0	0	0.0460467	0	0	0	0.238348	0	0	0.169085	0	0.0492785	0
MA_709703g0010	Specific	NE	NE	'stress.biotic.PR-proteins'	0.179895	0.773376	0.135474	0.7011	0.0511585	0	0.453636	0.303679	0.523413	0	0.222763	0.197212	0.135278	0.0598994	0.185845	0.359313	0.403897	0.383728	0.275518	0.190301	0.437071	0	0.208741	0.133069	0.258757	0.13814	0.34525	0	0.511615	0.178761	0.339613	0.38975	0.126814	0.196905	0.344949	0.373619
MA_932783g0010	Archeaplastidia II	NE	NE	'not assigned.unknown'	0.35979	0	0.180632	0.14022	0.562743	0	0.302424	0.202453	0.471072	0.103525	0	0.131475	0	0.0598994	0	0.239542	0.115399	0.164455	0.413276	0.253734	0.194254	0	0.0521851	0.0887128	0.0862523	0.184187	0.147964	0.0897155	0.341077	0.059587	0	0	0	0	0.0492785	0.106748
MA_6198g0020	Specific	0.0100886	15	'major CHO metabolism.synthesis.starch.AGPase'	200.043	141.442	189.528	158.542	74.5379	176.044	214.066	206.198	129.754	208.655	199.875	221.074	139.292	184.73	182.128	219.061	203.968	230.401	221.792	165.244	219.021	174.279	255.394	242.452	276.309	225.399	257.754	192.799	205.556	180.847	198.758	144.857	180.963	135.864	146.406	201.701
MA_10188741g0010	Specific	NE	NE	'not assigned.unknown'	0	0	0	0	0	0	0	0	0	0	0	0	0	0	0	0	0	0	0.229598	0	0	0.628032	0.10437	0	0	0	0	0	0.113692	0	0	0	0	0	0	0
MA_5130045g0010	Specific	NE	NE	'secondary metabolism.flavonoids.anthocyanins.anthocyanidin 3-O-glucosyltransferase'	0	0	0	0	0	0	0	0	0	0	0	0	0	0	0	0	0	0	0	0	0	0	0	0	0	0	0	0	0	0	0	0	0	0	0	0
MA_83291g0010	Specific	NE	NE	'transport.metal'	0	0	0	0	0	0	0	0	0	0	0	0	0	0	0	0	0	0	0	0	0	0	0	0	0	0	0	0	0	0	0	0	0	0	0	0
MA_94860g0010	Specific	NR	NR	'not assigned.unknown'	2.38361	2.01937	3.70296	3.9729	4.8089	1.3074	3.52828	3.23924	2.146	1.34583	1.28089	2.10359	2.88594	2.63557	1.05312	1.67679	0.288498	2.74092	3.35213	2.79108	1.69972	4.39623	1.98303	1.15327	3.01883	1.4735	3.74843	3.67833	3.18339	3.81357	2.46219	4.15733	1.47949	3.47865	3.30166	3.57607
MA_83831g0010	Archeaplastidia I	NR	NR	'lipid metabolism.Phospholipid synthesis.phosphatidylserine decarboxylase'	6.1614	7.47597	8.17361	6.40338	7.00871	4.60431	6.50211	6.934	10.2589	5.33155	4.73372	4.60161	4.82493	5.27115	4.33638	7.90488	8.71263	10.9637	6.93386	5.83589	5.19629	5.33827	5.58381	6.56475	6.38267	4.05211	6.75704	5.60722	4.20662	3.27729	5.94323	4.28725	5.2839	7.74492	7.83528	5.92453
MA_201039g0010	Streptophyta	NR	NR	'protein.glycosylation.mannosyl-oligosaccharide-1,3-1,6-alpha-mannosidase(GMII)'	22.217	24.834	20.1405	20.5189	23.8398	24.8405	27.4702	20.5995	20.0991	24.846	23.9471	31.1595	20.3369	26.4755	26.3899	24.553	20.0217	24.7779	16.8984	24.4854	27.2927	23.614	20.1435	22.7548	21.9512	29.1015	25.6965	21.2626	22.2268	23.5965	20.9711	21.761	20.1634	25.9258	22.7666	25.8331
MA_10433952g0010	Archeaplastidia I	NR	NR	'RNA.regulation of transcription.putative transcription regulator'	9.66935	10.9562	10.3412	11.1709	9.41316	11.3118	13.2058	7.99687	9.00271	10.6631	9.57883	9.40043	9.60477	10.3626	12.9472	10.1805	10.6167	12.1148	9.00024	10.0225	12.3837	11.3674	10.2283	10.6455	10.609	8.61074	11.048	9.59956	11.7103	8.34218	9.93368	11.5626	9.55329	12.0768	9.90497	13.3969
MA_10429256g0010	Specific	NE	NE	'not assigned.unknown'	0	0	0	0	0	0	0	0	0	0	0	0	0	0	0	0	0	0	0	0	0	0	0	0	0	0	0	0	0	0	0	0	0	0	0	0
MA_10425865g0020	Streptophyta	0.00906165	19	'stress.biotic.PR-proteins'	0.269842	0.300757	0.316107	0.2337	0.0511585	0.85265	0.50404	0.253066	0.157024	0.465863	0.445527	1.11753	0.450928	0.539095	0.123896	0.239542	0.115399	0.164455	0.505116	0.444035	0.437071	0.565229	0.782777	0.842772	0.646892	0.414421	0.739822	0.807439	0.682154	1.60885	2.7169	0.649583	1.05678	0.721984	0.739177	0.800612
MA_905295g0010	Viridiplantae	NR	NR	'not assigned.unknown'	18.1244	18.7758	20.7276	21.4537	16.6265	22.0552	17.8934	15.3358	24.6004	18.3757	19.5475	21.1674	16.1883	22.8217	25.2129	19.0436	21.5796	16.6099	20.2046	22.5189	22.2906	19.0294	22.8049	23.8194	25.7032	23.1615	24.8087	16.1039	22.7385	20.915	21.6503	23.7748	17.0353	19.8874	19.12	26.4736
MA_20468g0010	Embryophyta	NE	NE	'RNA.regulation of transcription.WRKY domain transcription factor family'	0.0449737	0.0429653	0.0451581	0.04674	0	0.113687	0.100808	0	0	0.0517626	0.0556909	0	0	0	0.0619482	0	0	0.0548183	0	0	0.0971269	0	0	0.0887128	0	0	0	0	0	0.238348	0.0849032	0.259833	0	0	0	0.0533741
MA_7545917g0010	Viridiplantae	NR	NR	'not assigned.unknown'	40.7912	46.2737	40.4616	31.5028	35.197	23.3626	42.8938	33.5059	45.1182	38.3043	29.2377	21.8905	31.3846	30.7883	26.5758	26.5891	37.1585	36.2897	38.4347	35.2056	43.6586	33.2229	30.1108	29.8962	30.3177	22.8392	33.0454	29.3818	29.8442	37.9569	26.9992	25.4637	22.0656	37.1494	39.5706	40.511
MA_6644500g0010	Specific	NR	NR	'cell wall.pectin*esterases.acetyl esterase'	1.07937	1.20303	0.451581	0.65436	0.358109	1.36424	0.856867	0.506131	0.157024	1.08701	0.556909	0.197212	1.08223	1.01829	0.185845	5.38969	0.980892	0.767456	1.28575	1.96644	3.25375	0.18841	0.730592	1.24198	1.63879	1.28931	0.493215	0.628008	0	1.25133	1.44335	0.454708	0.887695	1.83778	0.344949	1.12086
MA_129667g0010	Archeaplastidia I	NR	NR	'transport.peptides and oligopeptides'	0.494711	1.20303	0.812845	0.7011	1.02317	0.454747	0.604847	0.708584	0.523413	0.776439	0.66829	0.788847	1.12732	1.07819	1.11507	0.479084	0.865493	1.09637	0.459196	0.697769	0.777015	0.628032	0.678407	0.62099	0.388135	0.598608	0.789144	0.672866	1.64854	0.715044	1.44335	0.649583	0.972237	1.90341	0.492785	0.587115
MA_6646g0010	Viridiplantae	NR	NR	'metal handling'	4.99208	6.61666	4.47065	6.12294	4.8089	5.22959	7.76221	6.88339	7.90354	8.8514	7.2955	9.13748	4.91512	5.93004	9.04444	5.62923	2.71188	4.22101	7.53081	5.64559	5.77905	6.84555	6.47096	6.60911	7.80583	7.87399	9.32176	9.77899	8.18585	8.99764	12.6506	8.83434	12.1741	6.49785	4.13939	11.1018
MA_10217429g0010	Specific	NE	NE	'not assigned.unknown'	0	0	0	0	0	0	0	0	0	0	0	0	0	0	0	0	0	0	0	0	0	0	0	0	0	0	0	0	0	0	0	0	0	0	0	0
MA_10427909g0010	Archeaplastidia I	NR	NR	'protein.postranslational modification'	7.06087	3.95281	4.15454	3.55224	2.45561	5.05906	5.29242	5.66867	4.65838	5.79741	4.23251	5.85062	5.6366	5.75034	4.95586	7.18625	4.61596	3.12464	4.54604	4.82095	6.36181	6.02911	5.47944	3.94772	4.95951	5.75584	6.16519	5.02407	6.36677	5.12448	7.04697	5.97617	5.53752	3.15047	8.03239	6.99201
MA_4634040g0010	Specific	NR	NR	'signalling.receptor kinases.leucine rich repeat XI'	1.30424	3.05054	0.541897	2.85114	0	2.21689	1.46171	0.708584	2.56473	0.362338	0.66829	2.36654	1.08223	1.43759	1.36286	0.838396	0.807793	2.24755	0.551035	2.47391	1.40834	0.753639	2.55707	0.310495	4.22636	0.782795	2.86065	1.83917	1.36431	2.32389	2.46219	2.53338	0.803152	1.90341	1.67547	2.8822
MA_10425862g0010	Viridiplantae	NR	NR	'not assigned.unknown'	18.3942	11.9444	9.57351	17.5275	14.3755	19.0994	30.9984	11.5904	9.3691	11.0254	17.8768	20.5758	14.1141	16.8916	20.1332	21.1994	11.5976	19.7346	7.07162	12.2427	15.7831	13.1259	10.1761	25.2832	18.9324	24.7732	19.2354	9.5547	21.2605	14.9563	22.0748	10.1335	11.54	25.8601	17.5431	11.2619
MA_10163994g0010	Specific	NE	NE	'not assigned.unknown'	0	0	0	0	0	0	0	0	0	0	0	0	0	0	0	0	0	0	0	0	0	0	0	0	0	0	0	0	0	0	0	0	0	0	0	0
MA_178786g0010	Specific	NE	NE	'stress.abiotic.heat'	0	0	0	0	0	0	0	0	0	0	0	0	0	0	0	0	0	0	0	0	0	0	0	0	0	0	0	0	0	0	0	0	0	0	0	0
MA_69041g0010	Archeaplastidia I	NR	NR	'development.unspecified'	0.629632	1.89047	1.71601	1.12176	1.17664	1.42108	1.2601	1.11349	1.25619	0.983489	1.11382	1.0518	1.03713	1.19799	0.743379	1.19771	0.692394	0.98673	1.42351	0.761203	0.485635	0.376819	1.0437	1.95168	0.819397	1.10512	1.18372	0.717724	1.76223	1.66844	1.69806	1.88379	1.52176	1.05016	0.542063	0.640489
MA_1999g0010	Prokaryotic	NR	NR	'OPP.oxidative PP.6-phosphogluconolactonase'	260.038	313.905	248.189	371.396	271.856	268.528	365.177	295.884	311.954	296.651	299.951	358.465	234.843	306.146	280.068	280.623	286.824	356.374	248.746	246.249	305.318	207.439	273.137	351.658	288.471	294.469	367.593	283.321	287.187	348.048	276.02	291.273	288.12	346.224	193.122	340.954
MA_6581980g0010	Specific	NE	NE	'stress.biotic.PR-proteins'	0	0	0	0.14022	0	0.17053	0	0.151839	0	0	0.167073	0.197212	0	0	0	0.359313	0	0	0.137759	0	0	0	0	0	0	0	0	0.314004	0	0	0	0	0	0	0	0
MA_36795g0020	Archeaplastidia II	NR	NR	'development.unspecified'	4.04763	3.73798	2.57401	3.17832	3.68341	3.97904	5.79645	4.20089	3.45453	3.15752	4.34389	3.54981	2.97613	3.95336	3.09741	4.07221	2.65418	4.00174	2.5715	3.99631	3.9822	2.13531	3.23548	3.23802	4.01073	5.11119	4.93215	4.08205	3.29708	3.63481	3.73574	3.57271	3.38169	4.20063	5.32207	5.92453
MA_469452g0010	Specific	NR	NR	'not assigned.unknown'	0	0	0	0	0	0	0.201616	0	0	0	0.66829	0	0	0	0	0	0	0	0	0.761203	0	0	0	0.354851	0	0.552561	0	0.538293	0	0	0.339613	0	0.169085	0.26254	1.42908	0.426993
MA_444980g0010	Gymnospermae	NE	NE	'not assigned.unknown'	0	0	0	0	0	0	0	0	0	0	0	0	0	0	0	0	0	0	0	0	0	0	0	0	0	0	0	0	0	0	0	0	0	0	0	0
MA_303496g0010	Streptophyta	NE	NE	'hormone metabolism.abscisic acid.induced-regulated-responsive-activated'	0	0	0	0	0	0	0	0	0	0	0	0	0	0	0	0	0	0	0	0	0	0	0	0	0	0	0	0	0	0	0	0	0	0	0	0
MA_8041753g0010	Specific	NE	NE	'stress.biotic.PR-proteins'	0.134921	0	0	0.32718	0	0.17053	0.352828	0	0	0	0.167073	0	0.31565	0.419296	0.185845	0	0	0.164455	0	0.634336	0.14569	0	0	0.133069	0	0.322327	0.147964	0	0.170538	0.178761	0	0	0.591796	0	0.147835	0
MA_2450g0010	Archeaplastidia I	NR	NR	'protein.degradation.serine protease'	63.9526	72.7833	58.841	72.9144	67.478	77.4207	80.0415	52.3846	64.4845	63.7197	70.0034	77.3728	55.1034	66.7878	69.3201	67.3112	64.912	65.6175	50.7412	64.4485	76.0018	55.204	57.2471	79.2206	68.3549	81.733	71.7628	62.9354	82.3701	77.7015	69.8753	78.9244	76.1727	83.0938	67.3144	83.0501
MA_195735g0010	Prokaryotic	NE	NE	'not assigned.no ontology'	0.134921	0.128896	0.0451581	0.04674	0.409268	0.17053	0.403232	0.303679	0.157024	0.517626	0.334145	0.262949	0.631299	0	0.185845	0.239542	0.230798	0.219273	0.137759	0.0634336	0	0.439623	0.313111	0.443564	0.0431262	0	0.197286	0.134573	0.397923	0	0.169806	0.0649583	0.0845424	0.0656349	0	0
MA_94451g0010	Specific	NE	NE	'not assigned.unknown'	0	0.0429653	0	0	0	0.0568434	0.100808	0.0506131	0	0	0	0.0657373	0	0	0	0	0	0	0	0	0	0	0	0	0.0431262	0	0	0	0	0	0	0.0649583	0	0.13127	0	0.0533741
MA_120399g0010	Embryophyta	NR	NR	'stress.biotic.PR-proteins'	0.0899474	0	0.0903162	1.07502	0.358109	0.227373	0.201616	0.101226	0.837462	0.465863	0.111382	0.460161	0.31565	0.239598	0	0.479084	0	0.767456	0.321437	0.253734	0	0.879245	0	0.487921	0.172505	0	0.542536	0.628008	0	0.536283	0.169806	0.259833	0.464983	0.459444	0.0985569	0
MA_10433566g0020	Archeaplastidia I	NE	NE	'not assigned.unknown'	0.0449737	0.0429653	0	0	0	0	0	0.0506131	0	0.258813	0	0.0657373	0.0450928	0	0	0	0	0.0548183	0.0459196	0	0	0.0628032	0.0521851	0	0.129378	0.0460467	0	0	0	0.178761	0.0849032	0	0	0.0656349	0.0492785	0
MA_7873828g0010	Tracheophyta	NE	NE	'secondary metabolism.flavonoids.anthocyanins'	0.449737	0.816341	0.316107	0.7011	0.204634	0.568434	0.151212	0.253066	0.418731	0.517626	0.389836	0.0657373	0.405835	0.419296	0.0619482	0.598854	0	0.438547	0.872472	0.317168	0.0971269	0.18841	0.417481	0.443564	0.388135	0.230234	0.197286	0.0448577	0	0.59587	0.169806	0.584625	0.338169	0.721984	0.147835	0.587115
MA_6975g0010	Specific	NE	NE	'not assigned.unknown'	0	0	0	0	0	0	0	0	0	0	0	0	0	0	0	0	0	0	0	0	0	0	0	0	0	0	0	0	0	0	0	0	0	0	0	0
MA_168616g0010	Streptophyta	NE	NE	'not assigned.unknown'	0	0	0	0	0	0	0	0	0	0	0	0	0	0	0	0	0	0	0	0	0	0	0	0	0	0	0	0	0	0	0	0	0	0	0	0
MA_425547g0010	Specific	NR	NR	'not assigned.unknown'	0.0449737	0.300757	0.0451581	0	0.306951	0	0.302424	0.202453	0.0523413	0	0.167073	0	0.405835	0.0598994	0.247793	0.359313	0.0576995	0.0548183	0.321437	0.380601	0	0.18841	0	0.399208	0.388135	0.184187	0.295929	0.314004	0	0.417109	0.339613	0.0649583	0.0422712	0.196905	1.47835	0.0533741
MA_4944928g0010	Embryophyta	NR	NR	'minor CHO metabolism.callose'	1.07937	0.945237	1.49022	0.56088	0.613901	0.795807	1.56252	1.41717	0.418731	2.12227	2.28333	1.18327	0.901856	1.19799	1.36286	0.718625	0.576995	2.57646	1.19391	0.761203	1.60259	2.32372	1.46118	1.24198	2.02693	2.1642	0.98643	0.807439	1.76223	0.59587	1.52826	1.559	0.760881	1.57524	1.52763	1.38773
MA_10432444g0010	Gymnospermae	NR	NR	'not assigned.unknown'	0.134921	0.128896	0.270948	0	0	0.738964	0.302424	0.303679	0.157024	0.155288	0.167073	0	0.270557	0.359396	0.371689	0	0.173099	0.32891	0.137759	0.190301	0.631325	0.376819	1.0437	0.887128	0.862523	0.736748	0	0.134573	0.170538	0.59587	0.849032	0.38975	0	0.393809	0.147835	0.533741
MA_10319425g0010	Specific	NR	NR	'secondary metabolism.isoprenoids.non-mevalonate pathway.DXR'	8.23019	6.83149	6.95434	6.40338	8.18535	6.76436	5.84686	6.78216	6.43799	7.55734	6.62721	5.78488	5.14058	8.20622	7.49573	5.15015	6.63544	8.27757	5.92363	5.58215	7.43021	6.09191	7.41029	5.85505	6.21017	4.78886	5.91858	5.78665	7.16262	6.01829	7.04697	7.08046	6.29841	7.35111	5.51919	5.9779
MA_213701g0010	Specific	0.0449273	18	'not assigned.unknown'	3.86774	5.97218	4.7416	4.9077	8.59462	5.68434	7.00615	3.8466	1.98897	6.21151	7.46258	4.07571	3.24668	5.45085	5.94703	8.02465	6.05845	5.48183	4.40828	2.09331	5.82762	5.08706	5.21851	6.16554	9.09962	13.9061	10.4068	8.16411	8.18585	6.85251	6.11303	5.91121	8.11607	4.72571	7.5396	5.87115
MA_10428569g0010	Streptophyta	NR	NR	'stress.biotic.PR-proteins'	5.44182	7.08928	2.93528	5.3751	4.8089	8.07176	8.51827	4.04905	3.76858	5.64212	4.73372	6.1793	4.82493	7.00823	6.75236	7.4258	3.92357	5.81074	3.62765	7.54859	7.91584	6.21752	6.41877	7.36317	5.7789	7.41353	5.22808	5.42779	6.87839	6.79292	5.60361	5.97617	4.52302	4.79135	7.19466	6.77851
MA_645231g0010	Specific	NE	NE	'not assigned.unknown'	0	0	0	0	0	0	0	0	0	0	0	0	0.0450928	0.0598994	0	0	0	0	0	0	0	0	0	0.0443564	0	0	0.0493215	0	0	0	0	0	0	0.0656349	0	0
MA_190618g0010	Archeaplastidia I	NR	NR	'protein.postranslational modification'	12.9524	13.1904	7.40593	8.27298	8.64578	11.255	13.2562	10.2745	10.4159	9.16198	10.5256	13.4761	8.29708	9.22451	14.0622	10.7794	8.94342	10.0866	8.08185	18.2689	14.1805	8.47844	7.7234	11.7545	14.1454	11.7419	10.9	7.89496	13.2452	14.1221	12.4808	11.6275	10.5255	14.8991	13.8472	16.3325
MA_42145g0010	Specific	NE	NE	'not assigned.unknown'	0	0	0	0	0	0	0	0	0.157024	0.155288	0	0	0	0	0.185845	0	0	0	0	0	0	0	0	0.310495	0	0	0	0	0.170538	0.178761	0.25471	0	0	0	0.147835	0
MA_10432795g0020	Specific	NE	NE	'not assigned.unknown'	0	0	0	0	0	0	0	0	0	0	0	0	0.586207	0	0	0	0	0	0	0	0	0	0	0	0	0	0	0	0	0	0	0	0	0.393809	0	0
MA_10433973g0010	Archeaplastidia I	NR	NR	'protein.degradation.cysteine protease'	12.5477	3.78095	3.6578	9.44148	10.9479	15.8593	18.3974	8.70546	2.93112	3.57162	9.46745	9.72912	5.86207	12.0997	11.2746	15.5702	9.34732	9.15466	2.1123	17.5077	14.132	13.6283	3.44422	10.6012	9.44463	2.48652	3.25522	1.83917	3.18339	19.6637	10.0186	9.93863	11.9627	21.5282	6.55404	15.7987
MA_9894627g0010	Specific	NR	NR	'not assigned.unknown'	1.97884	0.988202	2.70948	1.91634	1.58591	1.93267	2.06656	2.22698	2.72175	1.34583	0.835363	3.41834	1.53316	1.85688	1.42481	2.75473	0.403897	1.97346	1.65311	3.80601	1.35978	1.13046	2.71363	2.17346	1.55254	2.39443	2.17015	1.1663	1.478	1.8472	1.69806	2.20858	1.85993	1.18143	3.05526	2.50858
MA_591873g0010	Streptophyta	NE	NE	'stress.biotic.PR-proteins'	0.0899474	0.214827	0	0.04674	0	0.0568434	0.151212	0	0	0.103525	0	0.0657373	0.0901856	0.0598994	0.0619482	0.119771	0	0	0.0459196	0	0	0	0	0.133069	0.0431262	0.13814	0	0.0897155	0	0.059587	0.25471	0	0.0845424	0	0.295671	0.106748
MA_764227g0010	Specific	NE	NE	'not assigned.no ontology.pentatricopeptide (PPR) repeat-containing protein'	0	0	0	0	0	0	0	0	0	0	0	0	0	0	0	0	0	0	0	0	0	0	0	0	0	0	0	0	0	0	0	0	0	0	0	0
MA_10435321g0010	Prokaryotic	NR	NR	'RNA.RNA binding'	2.42858	3.05054	1.21927	4.9077	2.25097	2.1032	2.72181	2.37882	3.34985	3.83043	2.4504	3.3526	6.2679	2.21628	4.21248	2.75473	4.09667	3.72765	2.61742	1.90301	2.96237	2.51213	2.08741	3.14931	1.89755	5.29538	3.84708	4.71006	1.93277	2.80059	2.5471	2.85817	5.03027	1.11579	3.64661	3.04232
MA_8357324g0020	Tracheophyta	NR	NR	'stress.biotic'	0.179895	0.558549	0.451581	0.88806	0.869694	0.454747	0.655251	0.202453	0	0.517626	0.723981	0.854585	1.35278	0.778692	0.929223	0.239542	0.461596	0.438547	0.367357	0.253734	0.631325	0.376819	0.521851	0.665346	0.0862523	0.27628	0.739822	0.269146	0.568462	0.774631	0.509419	0.974375	0.71861	1.83778	0.492785	0.213496
MA_116230g0010	Specific	NR	NR	'transport.Major Intrinsic Proteins.NIP'	0.944448	0.0859307	0.316107	0.18696	0.102317	0.909494	0.352828	0.101226	0	0.103525	0	0.131475	0	0.658893	1.11507	0	0	0.219273	0	0.253734	0.194254	0.565229	0	0	2.54444	0	0.34525	0	0	0.238348	0.339613	0	0.169085	0.26254	0.0985569	0
MA_147991g0010	Specific	NR	NR	'not assigned.unknown'	2.15874	1.63268	1.58053	0.88806	1.12549	0.909494	0.806463	1.61962	1.15151	1.6564	0.167073	1.24901	0.992042	0.718793	1.36286	0	1.26939	1.04155	1.14799	2.02987	1.0684	1.57008	0.313111	1.68554	1.89755	0.874888	1.87422	0.40372	0.341077	0.715044	1.86787	1.81883	1.47949	1.05016	0.443506	0.640489
MA_49246g0010	Specific	NE	NE	'not assigned.unknown'	0	0	0	0	0	0	0	0	0	0	0	0	0	0	0	0	0	0	0	0	0	0	0	0	0	0	0	0	0	0	0	0	0	0	0	0
MA_5996g0010	Specific	NE	NE	'transport.unspecified anions'	0	0	0	0	0.204634	0	0	0	0	0	0	0	0	0	0.0619482	0	0	0	0	0	0	0	0	0	0	0	0	0	0	0	0	0	0	0	0	0
MA_109913g0010	Streptophyta	NR	NR	'not assigned.unknown'	2.60848	1.76158	2.70948	1.35546	2.40445	1.13687	2.87303	3.18863	1.88429	2.27755	1.8378	3.15539	1.17241	0.658893	2.91157	2.27565	1.26939	2.74092	2.20414	2.28361	1.21409	1.25606	1.82648	2.52832	2.15631	3.72979	2.81133	1.30087	2.04646	2.68142	3.05652	2.46842	1.85993	2.55976	1.77402	2.66871
MA_10101060g0010	Specific	NE	NE	'not assigned.unknown'	0	0	0	0	0	0	0	0	0	0	0	0	0	0	0	0	0	0	0	0	0	0	0	0	0	0	0	0	0	0	0	0	0	0	0	0
MA_106094g0010	Specific	NR	NR	'not assigned.unknown'	56.0822	64.8347	68.279	72.8209	71.7242	73.0437	55.646	49.7527	59.1457	68.016	63.766	42.9264	56.2758	66.9675	66.4085	60.3645	91.6268	69.4548	66.7212	62.5455	73.428	58.6582	67.2666	68.8855	69.9506	51.9407	47.9405	65.4923	64.9183	65.4266	53.6588	58.0078	60.9128	61.4999	51.2496	73.3894
MA_87487g0010	Specific	NR	NR	'not assigned.unknown'	0.35979	0.171861	0.361265	0.56088	0.613901	0	1.05848	0.80981	0.209365	0	0.222763	0.525898	0.541114	0.479195	1.30091	0	0	1.809	0.367357	0.761203	1.01983	1.57008	0.626222	0	0.517514	1.15117	1.03575	0.358862	0.682154	1.48968	1.78297	0	0.507254	1.05016	1.03485	0.640489
MA_80678g0020	Viridiplantae	NE	NE	'not assigned.unknown'	0	0	0	0	0	0	0	0	0	0	0	0	0	0	0	0	0	0	0	0	0	0	0	0	0	0	0	0	0	0	0	0	0	0	0	0
MA_10357760g0010	Specific	NE	NE	'not assigned.unknown'	0	0	0	0	0	0	0	0	0	0	0	0	0	0	0	0	0	0	0	0	0	0	0	0	0	0	0	0	0	0	0	0	0	0	0	0
MA_6279308g0010	Archeaplastidia I	NR	NR	'RNA.regulation of transcription.MADS box transcription factor family'	2.69842	3.73798	2.21275	0.98154	3.3253	4.3201	2.46979	0.80981	3.14048	3.36457	1.16951	0.657373	2.20955	0.95839	1.6726	4.55129	2.82728	2.6861	4.77564	2.72764	3.44801	1.31887	4.54011	0.709703	3.27759	2.99304	1.33168	1.43545	1.19377	2.56224	1.35845	0.324792	0.887695	2.8223	7.83528	2.29509
MA_8546g0010	Archeaplastidia I	NR	NR	'RNA.regulation of transcription.PWWP domain protein'	8.54501	7.86265	5.32865	5.79576	6.08786	6.99173	9.12312	7.74381	6.17628	6.83266	7.01705	7.82274	5.14058	6.94833	7.43379	6.94671	5.36605	6.46856	6.38282	9.51504	8.15866	7.03396	5.9491	7.14138	8.4096	7.64376	8.33533	6.95295	7.44685	7.92508	7.9809	8.24971	6.8902	10.1734	8.82084	9.87421
MA_180270g0010	Archeaplastidia I	NR	NR	'not assigned.no ontology'	15.1561	17.7017	12.6443	12.0589	13.4547	12.9603	16.7845	16.1962	8.21759	14.4935	14.8695	14.0678	15.7825	11.5007	13.8145	16.1691	11.3668	13.4305	12.4442	11.6718	13.1607	11.807	13.7247	12.4198	14.7491	18.1424	15.339	13.3676	10.9145	10.964	12.9902	10.1985	14.0763	9.45142	18.3316	13.557
MA_9417062g0010	Tracheophyta	NR	NR	'stress.biotic.PR-proteins'	3.05821	1.84751	1.03864	1.07502	1.33012	2.16005	4.48595	2.83434	1.41322	2.38108	3.28576	4.4044	3.69761	5.45085	4.52222	5.26992	2.13488	5.31738	3.35213	5.13812	3.93364	3.76819	1.51337	3.28238	4.6145	3.59165	3.2059	3.4989	2.04646	4.34985	2.88671	3.31288	1.6063	4.00373	4.48434	4.91042
MA_144067g0010	Specific	NE	NE	'not assigned.unknown'	0	0	0	0	0	0	0	0	0	0	0	0	0	0	0	0	0	0	0	0	0	0	0	0	0	0	0	0	0	0	0	0	0	0	0	0
MA_1164478g0010	Embryophyta	NE	NE	'not assigned.unknown'	0.35979	0.515584	0.406423	0.09348	0.153475	0.51159	0.453636	0.911036	0.680438	0.569388	0.779672	0.788847	0.225464	0.479195	0.309741	0.479084	0.403897	0.65782	0.183678	0.570902	0.437071	0.565229	0.156555	0.62099	0.517514	0.782795	0.34525	0.269146	0.227385	0.893805	0.509419	0.259833	0.211356	0.459444	0.689898	0.426993
MA_996191g0010	Archeaplastidia I	NR	NR	'mitochondrial electron transport / ATP synthesis.NADH-DH.complex I'	0.989422	0.859307	0.903162	0.7011	0.66506	1.25055	0.856867	1.31594	0.418731	1.13878	0.222763	0.986059	0.676392	1.31779	1.61065	0.718625	0.980892	0.931911	0.688794	0.824636	1.60259	0.251213	1.46118	1.24198	1.03503	0.782795	0.739822	1.07659	1.478	1.01298	2.03768	0.714542	1.31041	1.11579	1.18268	0.800612
MA_28894g0010	Specific	NR	NR	'hormone metabolism.ethylene.signal transduction'	34.8996	27.3689	21.7662	19.4906	14.9383	26.0343	17.6414	26.825	11.5674	22.2061	24.5597	18.4064	23.3581	31.7467	27.567	21.9181	20.3679	30.6983	28.4702	38.631	31.372	20.3482	28.9106	21.158	28.9376	19.8922	17.953	19.9617	23.8754	19.3062	29.9708	29.8808	30.4775	18.5747	18.4301	12.703
MA_90677g0020	Archeaplastidia I	NE	NE	'misc.oxidases - copper, flavone etc'	0	0	0	0	0	0.0568434	0	0.0506131	0	0	0	0	0	0	0	0	0	0	0	0	0	0	0	0	0	0	0	0	0	0	0	0	0	0	0	0
MA_8396769g0010	Archeaplastidia I	NR	NR	'transport.metabolite transporters at the mitochondrial membrane'	17.8096	16.7994	15.986	18.883	10.3852	16.2572	16.1797	15.9431	13.9228	17.9616	17.2642	13.6076	13.7082	17.1312	15.9826	18.3249	21.1757	24.3393	18.7811	18.4592	17.7257	17.7105	16.8558	19.6055	20.9162	16.8071	17.5585	17.1357	22.8522	20.5575	20.0372	16.7593	18.0921	23.366	22.4217	26.4736
MA_10427140g0010	Viridiplantae	NE	NE	'signalling.receptor kinases.S-locus glycoprotein like'	0.179895	0.214827	0.0451581	0.2337	0	0.113687	0.151212	0.253066	0.157024	0.0517626	0.0556909	0	0.135278	0.0598994	0.0619482	0	0	0.0548183	0	0	0.194254	0.125606	0.10437	0.0887128	0.0431262	0	0.147964	0	0.0568462	0.059587	0	0	0	0.196905	0.344949	0.160122
MA_50389g0010	Archeaplastidia I	NR	NR	'RNA.regulation of transcription.unclassified'	0.449737	0.128896	0.316107	1.1685	0.255792	1.08002	0.957675	1.82207	0.157024	0.983489	0.66829	0.920322	0.541114	1.79698	0.0619482	0	0.519296	0.548183	0.321437	0.634336	0.242817	1.00485	0.260926	1.99604	0.603766	1.28931	2.02218	0.807439	1.19377	0.834218	2.88671	1.16925	0.211356	0.918889	1.67547	1.97484
MA_26994g0010	Viridiplantae	NR	NR	'not assigned.no ontology'	12.8625	12.6318	9.70899	11.1709	10.1294	10.6866	14.5667	12.8051	11.4104	10.5596	11.7508	11.9642	9.37931	9.6438	11.4604	13.055	8.94342	11.457	10.6074	15.795	13.5006	11.0534	11.0632	9.13742	14.1454	13.2615	13.7114	10.7659	10.5165	13.5858	13.4996	12.2771	10.9482	15.6211	18.7751	15.7454
MA_10431633g0010	Streptophyta	NR	NR	'development.unspecified'	26.2197	23.3302	22.7145	21.9678	30.4904	27.0006	24.95	29.0013	22.5068	29.2976	34.417	36.6814	25.748	20.4257	26.2041	24.6728	25.5609	22.64	21.0312	23.3436	19.9596	20.5995	31.3633	22.6661	18.3717	19.1554	28.6065	24.1335	22.909	21.4513	18.6787	24.0995	28.364	19.8874	16.2619	16.973
MA_10436462g0020	Specific	NR	NR	'not assigned.unknown'	3.23811	2.62088	2.75464	2.85114	2.45561	1.36424	2.72181	3.28985	2.30302	3.15752	2.28333	3.54981	2.75066	2.87517	1.6726	2.8745	3.11577	2.79573	3.76541	2.34704	2.13679	3.20296	1.409	3.63723	2.8032	2.34838	2.86065	3.36433	3.695	2.62183	2.5471	2.40346	3.17034	2.23159	3.00599	4.00306
MA_10214585g0010	Gymnospermae	NE	NE	'signalling.receptor kinases.DUF 26'	0	0	0	0	0	0	0	0	0	0	0	0	0	0	0	0	0	0	0	0	0	0	0	0	0	0	0	0	0	0	0	0	0	0	0	0
MA_10436716g0010	Prokaryotic	NE	NE	'lipid metabolism.'exotics' (steroids, squalene etc).squalene synthase'	0	0	0	0	0	0	0	0	0	0	0	0	0	0	0	0	0	0	0	0	0	0	0	0	0	0	0	0	0	0	0	0	0	0	0	0
MA_172223g0010	Specific	NE	NE	'not assigned.unknown'	0	0	0	0	0	0	0	0	0	0	0	0	0	0	0	0	0	0	0	0	0	0	0	0	0	0	0	0	0	0	0	0	0	0	0	0
MA_722981g0010	Tracheophyta	NR	NR	'stress.biotic.PR-proteins'	1.66403	0	1.08379	0.37392	0	0.227373	0.201616	0	0	0.414101	0.445527	1.0518	0.180371	0	1.73455	2.39542	1.38479	1.75419	0	0	0	1.25606	1.0437	1.99604	0.517514	2.80885	1.381	0.179431	1.13692	0.238348	0	0	0.169085	0.26254	0.197114	0
MA_6019873g0010	Specific	NR	NR	'stress.biotic.PR-proteins'	2.87832	2.62088	2.16759	1.8696	1.33012	1.42108	2.62101	2.58127	1.09917	1.50111	3.34145	3.74703	1.80371	2.33608	2.41598	1.91633	2.59648	2.13791	1.60719	3.55228	1.55403	2.0097	2.55707	2.26218	1.89755	2.0721	1.67693	3.45405	4.434	3.63481	2.88671	2.53338	2.07129	3.60992	2.90743	3.36257
MA_9317992g0010	Specific	NE	NE	'not assigned.no ontology'	0	0	0	0	0	0	0	0	0	0	0	0	0	0	0	0	0	0	0	0	0	0	0	0	0	0	0	0	0	0	0	0	0	0	0	0
MA_91651g0010	Specific	NR	NR	'protein.synthesis.ribosomal protein.eukaryotic.60S subunit.L6'	30.5371	40.86	38.9263	52.1619	39.1874	41.9504	40.7768	34.4675	46.008	44.257	41.8238	39.0479	35.2175	38.695	41.3814	36.7697	43.5631	42.3197	39.1694	36.4109	40.0163	36.0491	39.6085	46.5742	43.0399	35.456	34.3278	36.0208	43.1462	43.0218	34.9801	43.652	31.0693	45.5506	49.3277	49.3711
MA_156523g0010	Specific	NE	NE	'not assigned.unknown'	0	0	0	0	0	0	0	0	0	0	0	0	0	0	0	0	0	0	0	0	0	0	0	0	0	0	0	0	0	0	0	0	0	0	0	0
MA_398565g0010	Specific	NE	NE	'not assigned.unknown'	0	0	0	0	0	0	0	0	0	0	0	0	0	0	0	0	0	0	0	0	0	0	0	0	0	0	0	0	0	0	0	0	0	0	0	0
MA_10437163g0020	Embryophyta	NE	NE	'amino acid metabolism.synthesis.histidine.histidinol-phosphate aminotransferase'	0.0449737	0.0859307	0.22579	0.09348	0	0.284217	0.050404	0.151839	0.209365	0.103525	0	0.0657373	0.135278	0	0	0	0	0	0.0459196	0.126867	0	0.0628032	0	0.0887128	0.0431262	0	0.147964	0	0.170538	0.238348	0.25471	0.0649583	0.169085	0.13127	0.295671	0.266871
MA_9097701g0010	Archeaplastidia II	NE	NE	'protein.degradation.aspartate protease'	0	0	0	0	0	0	0	0	0	0	0	0	0	0	0	0	0	0	0	0	0	0	0	0	0	0	0	0	0	0	0	0	0	0	0	0
MA_782432g0010	Viridiplantae	NR	NR	'nucleotide metabolism.phosphotransfer and pyrophosphatases.guanylate kinase'	21.3175	22.4279	27.2755	15.8449	17.6497	21.4299	23.0346	19.233	25.1238	18.7381	18.8792	20.51	16.1883	14.0764	22.6111	29.2241	20.2525	25.2164	25.5772	29.3697	22.3392	16.6429	25.6751	25.1057	25.0563	17.0833	21.2082	15.7451	23.5912	27.7676	26.4898	22.4106	20.0365	38.659	26.1176	40.2975
MA_84738g0010	Specific	NE	NE	'not assigned.unknown'	0	0	0	0	0	0	0	0	0	0	0	0	0	0	0	0	0	0	0	0	0	0	0	0	0	0	0	0	0	0	0	0	0	0	0	0
MA_10431300g0030	Specific	NR	NR	'PS.lightreaction.photosystem II.LHC-II'	1245.55	1541.12	1660.69	1925.97	2586.98	976	954.197	1540.56	1969.97	1425.9	2055.49	1124.44	2090.73	1571.04	1274.83	1126.92	1688.52	1074.27	1533.81	1335.97	1324.71	2073.64	1651.76	973.269	902.803	727.723	1372.57	1798.17	1468.68	1248.05	888.088	1171.59	1385.56	999.488	1406.01	596.936
MA_10046944g0010	Specific	NE	NE	'not assigned.unknown'	0	0	0	0	0	0	0	0	0	0	0	0	0	0	0	0	0	0	0	0	0	0	0	0	0	0	0	0	0	0	0	0	0	0	0	0
MA_10430982g0010	Streptophyta	NR	NR	'not assigned.no ontology.pentatricopeptide (PPR) repeat-containing protein'	3.19313	2.83571	1.58053	1.91634	0.358109	0.966337	2.16737	1.41717	2.87877	3.67514	1.89349	2.43228	1.57825	1.91678	3.65494	4.07221	3.46197	2.52164	2.84702	4.88438	4.56497	3.01456	1.09589	3.14931	3.75198	3.96002	2.81133	1.25602	2.84231	1.66844	5.60361	3.118	3.25488	3.15047	4.73073	5.92453
MA_7016698g0010	Prokaryotic	3.37e-07	2	'stress.abiotic.heat'	100.381	111.065	97.135	111.942	121.143	92.4841	81.0496	92.7739	111.173	72.0017	92.1684	84.8011	90.1856	71.9392	78.984	79.2883	69.0663	54.599	59.971	61.9112	58.519	62.3008	76.8165	60.3247	65.5086	74.9181	56.5718	86.2166	88.5663	98.3782	89.1484	120.303	121.699	80.8622	123.541	88.1207
MA_172401g0010	Specific	NR	NR	'signalling.receptor kinases.S-locus glycoprotein like'	0	0.945237	0.496739	0	0.562743	0.625277	0.25202	0	0.261707	0	0	1.84064	0	0	0.991171	0	0	0	0	0	3.01093	0	0.574036	0	0.215631	1.79582	0.789144	0.98687	0	0.655457	0.933935	1.81883	0.464983	0	0.246392	0.853986
MA_14898g0010	Prokaryotic	0.0338965	17	'transport.potassium'	8.27516	8.16341	7.72203	8.08602	6.54828	8.69703	10.6352	9.31282	8.26993	6.31503	10.5256	11.8327	8.34217	7.60722	9.10639	11.6178	6.69314	11.1829	8.77064	12.0524	8.40148	8.98086	9.8108	8.78257	11.9028	14.9191	12.8729	9.59956	8.52692	12.99	11.377	10.848	10.6523	9.32016	7.39177	9.39385
MA_139682g0010	Prokaryotic	NR	NR	'glycolysis.cytosolic branch.phosphoglucomutase (PGM)'	171.35	187.673	193.638	235.336	214.917	228.169	208.975	166.973	188.062	193.54	189.683	173.283	167.069	202.46	175.375	181.812	229.125	200.964	179.362	173.427	205.472	208.381	205.87	223.911	180.655	194.409	180.467	191.273	189.468	201.643	171.165	197.473	185.613	175.376	206.92	206.451
MA_10426130g0010	Specific	NR	NR	'RNA.regulation of transcription.unclassified'	0.134921	0.214827	0.406423	0.14022	0.562743	0.284217	0.907271	0.759197	0.471072	0.155288	0.167073	0.197212	0.135278	0.299497	0.557534	0	0.403897	0.0548183	0.688794	0.0634336	0.437071	0.0628032	0.782777	1.15327	0	0.13814	0.542536	0.314004	0.625308	0.178761	0.933935	0.714542	0.126814	0.328174	0.542063	0.266871
MA_6831g0010	Embryophyta	NE	NE	'not assigned.unknown'	0	0	0	0	0	0	0	0	0	0	0	0	0	0	0	0	0	0	0	0	0	0	0	0	0	0	0	0	0	0	0	0	0	0	0	0
MA_10435510g0010	Streptophyta	NR	NR	'cell wall.pectin*esterases.acetyl esterase'	34.0451	30.8921	27.5013	26.0809	20.7703	26.3753	35.5348	26.7237	28.212	27.1754	34.9739	38.2591	20.9231	30.4888	45.47	31.4997	18.9831	39.8529	29.0671	47.7655	37.2482	28.1358	30.3196	40.941	33.9834	43.8365	31.7137	25.1203	31.4359	41.8897	35.065	37.6109	28.9558	45.3537	30.7005	45.6882
MA_428462g0010	Archeaplastidia I	NE	NE	'secondary metabolism.phenylpropanoids.lignin biosynthesis.COMT'	0.179895	0.0859307	0.270948	0.28044	0.204634	0	0.302424	0.202453	0	0.103525	0.111382	0.657373	0.450928	0.479195	0.247793	0	0	0.109637	0.275518	0.126867	0.0971269	0.251213	0	0.354851	0.646892	0.184187	0.937108	0.0897155	0	0.119174	0.169806	0	0.169085	0.13127	0	0
MA_37698g0010	Specific	NE	NE	'protein.degradation.subtilases'	0	0	0	0	0	0	0	0	0	0	0	0	0	0	0	0	0	0	0	0	0	0	0	0	0	0	0	0	0	0	0	0	0	0	0	0
MA_304552g0010	Specific	NE	NE	'not assigned.unknown'	0	0	0	0	0	0	0	0	0	0	0	0	0	0	0	0	0	0	0	0	0	0	0	0	0	0	0	0	0	0	0	0	0	0	0	0
MA_5650850g0010	Prokaryotic	NR	NR	'signalling.MAP kinases'	7.8704	5.84328	6.1415	8.36646	4.14384	9.436	8.16544	9.05975	6.90906	9.05845	6.84998	14.002	14.4297	7.12803	11.0887	9.10259	3.17347	7.94866	9.00024	9.4516	5.77905	3.45418	4.43574	7.36317	9.35837	10.4066	10.9494	5.92122	10.9145	9.6531	8.66013	9.41896	8.11607	8.92635	3.35094	7.95274
MA_30431g0010	Specific	NE	NE	'RNA.regulation of transcription.unclassified'	0	0	0	0	0	0	0	0	0	0	0	0	0	0	0	0	0	0	0	0	0	0	0	0	0	0	0	0	0	0	0	0	0	0	0	0
MA_689755g0010	Viridiplantae	NE	NE	'not assigned.unknown'	0.0899474	0	0.0903162	0	0	0	0	0	0	0	0	0.131475	0	0	0	0	0	0.109637	0	0.317168	0	0	0	0	0	0.322327	0	0	0	0	0	0	0	0	0	0
MA_4841455g0010	Specific	NR	NR	'not assigned.unknown'	2.7434	2.62088	2.75464	1.77612	2.19981	2.95585	3.52828	2.17636	0.889803	1.81169	3.89836	3.61555	2.34483	1.91678	2.66377	0.958167	2.01948	1.58973	2.1123	4.05975	0.971269	3.64259	3.96607	2.0404	3.75198	1.98001	3.00861	3.00547	1.30746	3.45605	2.20748	3.18296	2.32491	2.69103	2.11897	3.25582
MA_10118g0010	Streptophyta	NE	NE	'signalling.calcium'	0	0	0	0	0	0	0	0	0	0	0	0	0	0	0	0	0	0	0	0	0	0	0	0	0	0	0	0	0	0	0	0	0	0	0	0
MA_22357g0010	Viridiplantae	NR	NR	'not assigned.unknown'	18.3942	19.0336	21.4952	16.9666	14.6825	17.6783	16.8349	21.0045	18.8952	22.5167	16.039	17.0917	15.3767	15.5738	17.2216	21.6785	19.8486	21.8725	17.0821	14.7166	12.3837	16.266	19.0998	13.9723	16.6898	12.9852	9.32176	13.6816	16.6559	17.8761	20.1221	18.1883	12.2586	11.2236	19.3172	16.2791
MA_96041g0010	Specific	NE	NE	'not assigned.unknown'	0	0	0	0	0	0	0	0	0	0	0	0	0	0	0	0	0	0	0	0	0	0	0	0	0	0	0	0	0	0	0	0	0	0	0	0
MA_944582g0010	Specific	NR	NR	'not assigned.unknown'	1.52911	1.46082	1.08379	0.60762	1.58591	0.738964	0.655251	0	1.77961	1.2423	0.723981	0.197212	1.08223	0	1.05312	0.359313	0.346197	0.712638	1.42351	1.52241	1.65116	0.628032	0.521851	0.266139	0.129378	1.24326	0.493215	0.583151	0.739	1.01298	0.849032	1.10429	0.845424	1.3127	0.64062	1.06748
MA_952542g0010	Specific	NR	NR	'RNA.regulation of transcription.Chromatin Remodeling Factors'	1.07937	0.386688	0	0.14022	0.306951	0.17053	0.302424	0.303679	0	0.621151	0.66829	0	0.135278	0.539095	1.48676	0.359313	0.346197	0.32891	0.275518	0.761203	0.437071	0.18841	0	0.532277	0.258757	0.552561	1.18372	0.942012	0.170538	0.357522	0.764129	0.194875	0.253627	0.787619	0.739177	0.160122
MA_10425867g0010	Specific	NE	NE	'not assigned.unknown'	0	0	0	0	0	0	0	0	0	0	0	0	0	0	0	0	0	0	0	0	0	0	0	0	0	0	0	0	0	0	0	0	0	0	0	0
MA_10435555g0010	Streptophyta	NR	NR	'not assigned.unknown'	10.254	8.4212	8.53488	8.83386	8.33883	6.36646	9.62715	9.36343	9.68315	7.24676	7.96379	7.82274	6.94429	6.28944	10.2834	5.86877	8.48183	10.0866	6.88794	10.3397	8.49861	8.03881	6.10566	10.7343	11.6441	6.44654	5.86926	7.76039	11.6535	7.09086	8.32052	6.36592	7.31291	8.72944	9.56002	13.0767
MA_12141g0020	Specific	NE	NE	'not assigned.unknown'	0	0	0	0	0	0	0	0	0	0	0	0	0	0	0	0	0	0	0	0	0	0	0	0	0	0	0	0.0448577	0	0.059587	0.0849032	0	0	0	0	0
MA_10277987g0010	Prokaryotic	NR	NR	'glycolysis.cytosolic branch.pyruvate kinase (PK)'	170.9	192.227	173.497	156.345	141.811	191.221	206.354	180.841	144.776	174.129	169.133	198.395	142.133	161.069	192.349	194.628	159.078	212.147	162.647	162.136	186.872	153.742	178.264	185.942	205.324	200.488	182.884	153.144	183.954	191.513	181.863	176.232	160.673	186.469	215.495	219.581
MA_591890g0010	Specific	NE	NE	'misc.peroxidases'	0	0	0	0	0	0	0	0	0	0	0	0	0	0	0	0	0	0	0	0	0	0	0	0	0	0	0	0	0	0	0	0	0	0	0	0
MA_7770243g0010	Specific	NR	NR	'protein.degradation.metalloprotease'	185.517	188.446	172.639	163.029	226.427	167.29	188.108	178.563	148.963	170.558	189.516	110.899	163.191	203.179	152.393	148.995	220.297	158.206	141.111	157.125	219.895	183.385	163.966	148.905	159.481	150.665	170.356	166.916	201.861	173.994	143.741	156.809	139.537	180.496	174.396	167.381
MA_5287g0010	Archeaplastidia I	NR	NR	'RNA.RNA binding'	46.5928	48.9375	41.139	39.1681	32.6391	42.3483	51.2608	43.4767	37.3194	41.5136	40.3202	45.2273	36.1644	43.7865	48.0099	41.2012	32.3694	39.5788	34.8989	44.2766	40.3562	37.0539	37.0514	34.7311	45.4118	42.4551	41.7753	38.5328	40.7019	51.7811	48.0552	42.158	40.6226	44.6974	47.5044	44.7809
MA_138354g0010	Specific	NE	NE	'not assigned.unknown'	0	0	0	0	0	0	0	0	0	0	0	0	0	0	0	0	0	0	0	0	0	0	0	0	0	0	0	0	0	0	0	0	0	0	0	0
MA_156769g0010	Tracheophyta	NE	NE	'stress.biotic.PR-proteins'	0	0	0	0	0	0	0	0	0	0	0	0	0	0	0	0	0	0	0	0	0	0	0	0	0	0	0	0	0	0	0	0	0	0	0	0
MA_175737g0010	Archeaplastidia I	NR	NR	'cell.vesicle transport'	3.73282	4.46839	2.2579	2.85114	3.37646	4.14957	5.0908	3.49231	4.29199	3.46809	3.6756	4.79882	2.48011	4.19296	3.84079	3.23381	3.17347	3.67283	2.93885	4.69408	3.88508	3.45418	2.92237	3.37109	4.6145	4.60467	3.8964	3.67833	3.41077	5.24366	5.1791	4.22229	4.1003	4.26627	4.68145	5.28404
MA_10431143g0020	Prokaryotic	NR	NR	'stress.abiotic.heat'	0.494711	0.859307	0.903162	0.60762	0.460426	0.909494	1.20969	0.708584	1.04683	0.465863	0.501218	0.854585	0.631299	0.299497	0.309741	0.598854	0.403897	0.493365	0.826553	0.317168	0.437071	0.690836	1.0437	1.06455	0.862523	0.506514	0.887787	0.807439	0.625308	0.536283	1.18865	0.454708	0.126814	0.590714	0.985569	1.17423
MA_10431511g0020	Gymnospermae	NE	NE	'misc.alcohol dehydrogenases.cinnamyl alcohol dehydrogenase'	0	0	0	0	0	0	0	0	0	0	0	0	0	0	0	0	0	0	0	0	0	0	0	0	0	0	0	0	0	0	0	0	0	0	0	0
MA_119821g0010	Specific	NE	NE	'not assigned.unknown'	0	0	0	0	0	0	0	0	0	0	0	0	0	0	0	0	0	0	0	0	0	0	0	0	0	0	0	0	0	0	0	0	0	0	0	0
MA_10435868g0010	Specific	NE	NE	'not assigned.unknown'	0	0	0	0	0	0	0	0	0	0	0	0	0	0	0	0	0	0	0	0	0	0	0	0	0	0	0	0	0	0	0	0	0	0	0	0
MA_95696g0010	Specific	NE	NE	'not assigned.unknown'	0	0	0	0	0	0	0	0	0	0	0	0	0	0	0	0	0	0	0	0	0	0	0	0	0	0	0	0	0	0	0	0	0	0	0	0
MA_79254g0010	Archeaplastidia II	0.0124674	1	'not assigned.unknown'	7.15082	6.18701	4.10939	6.5436	5.01353	8.64019	9.27433	6.78216	4.86775	6.57385	5.34632	7.42831	3.42705	4.43256	5.01781	5.62923	2.59648	4.33065	3.85725	4.69408	5.34198	3.76819	4.69666	4.56871	5.6064	6.90701	5.2774	5.29321	5.68462	7.03127	6.53755	6.88558	4.35393	6.56349	7.44105	6.77851
MA_928125g0010	Streptophyta	NR	NR	'stress.biotic.PR-proteins'	3.23811	3.43723	0.677371	0.51414	1.43244	1.42108	2.31858	2.78372	1.36088	1.50111	2.28333	3.94424	1.2626	1.73708	2.91157	2.39542	1.03859	1.31564	1.42351	4.18662	3.39944	2.38652	1.56555	1.46376	3.40697	4.2363	1.87422	2.91575	1.42115	3.03894	4.58477	2.07867	3.04352	4.20063	3.64661	2.77545
MA_9887485g0010	Specific	NR	NR	'glycolysis.cytosolic branch.phospho-enol-pyruvate carboxylase (PEPC)'	5.93653	2.96461	2.98043	2.75766	3.37646	2.72848	3.32666	2.27759	3.08814	6.26327	3.28576	4.53587	1.53316	4.55235	3.40715	4.91061	3.98127	2.46682	2.70926	6.85083	4.71066	3.01456	3.44422	4.79049	4.35574	3.03909	4.63622	3.27461	2.72862	3.6944	6.45264	3.118	4.26939	3.41301	2.71032	3.68281
MA_19243g0010	Archeaplastidia I	NR	NR	'RNA.regulation of transcription.unclassified'	11.963	14.2645	8.3994	8.97408	10.6921	9.89074	15.222	11.9447	9.78783	10.8701	10.804	9.86059	10.7772	12.0398	12.4516	12.9353	11.5976	10.6348	8.17369	14.2091	10.684	11.6186	10.9589	9.49227	13.1966	12.2024	12.9716	11.1247	10.5734	11.1428	11.4619	11.3028	10.3564	12.7988	13.3545	12.8098
MA_25809g0010	Specific	NE	NE	'not assigned.unknown'	0	0	0	0	0	0	0	0	0	0	0	0	0	0	0	0	0	0	0	0	0	0	0	0	0	0	0	0	0	0	0	0	0	0	0	0
MA_30959g0020	Specific	NE	NE	'not assigned.unknown'	0	0	0	0	0	0	0	0	0	0	0	0	0	0	0	0	0	0	0	0	0	0	0	0	0	0	0	0	0	0	0	0	0	0	0	0
MA_22189g0010	Specific	NE	NE	'not assigned.unknown'	0	0.171861	0	0.09348	0.358109	0	0.201616	0.101226	0.471072	0.20705	0	0	0.0901856	0.119799	0.123896	0	0.403897	0	0.183678	0.126867	0	0.125606	0.10437	0	0.172505	0.0920935	0	0.40372	0	0.119174	0	0	0.295898	0.26254	0	0.373619
MA_7861162g0010	Gymnospermae	NR	NR	'cell wall.modification'	0	0.472619	0.496739	0.37392	0.613901	0.0568434	0.050404	0.0506131	0.314048	0.20705	0.0556909	0.394424	0.405835	0	0.371689	0.359313	0.230798	0.438547	0.642874	0.507469	0.0485635	0.879245	0.156555	0.354851	0.0431262	0.13814	0.197286	0.40372	0.341077	0.238348	0.339613	0.194875	0	0.393809	1.23196	0.160122
MA_9395246g0010	Archeaplastidia I	NR	NR	'protein.degradation.aspartate protease'	23.1165	23.0724	17.7923	22.3417	24.3514	23.4195	24.7987	23.3833	23.4489	23.9143	18.6564	22.7451	17.7666	21.6836	20.0712	20.3611	19.6178	24.7231	18.9189	20.6793	22.3392	18.4641	20.8219	19.0733	21.4768	24.4969	25.006	17.2702	22.909	20.915	27.2539	21.761	19.1488	26.1883	25.7726	31.9177
MA_9220276g0010	Tracheophyta	NE	NE	'signalling.receptor kinases.leucine rich repeat XIII'	0	0	0	0	0	0	0	0	0	0	0	0	0	0	0	0	0	0	0	0	0	0	0	0	0	0	0	0	0	0	0	0	0	0	0	0
MA_722106g0010	Specific	NE	NE	'DNA.synthesis/chromatin structure'	0	0.214827	0	0.14022	0	0.17053	0.050404	0.0506131	0.366389	0.0517626	0.0556909	0	0.225464	0.0598994	0.0619482	0	0	0	0	0	0.14569	0.0628032	0	0	0.0431262	0.0460467	0	0.0448577	0.0568462	0	0	0	0.0422712	0	0	0.266871
MA_10295875g0010	Archeaplastidia I	NR	NR	'hormone metabolism.gibberelin.synthesis-degradation'	0	0	0.135474	1.91634	4.5531	1.53477	1.96575	0.759197	0	0.776439	1.33658	1.38048	2.02918	1.61728	0.805327	0.359313	0.750094	0.712638	0	2.47391	1.11696	4.14501	1.82648	1.28634	0.603766	1.19722	0.394572	1.43545	0.568462	1.43009	0.849032	0.519667	1.26814	0	0	0.640489
MA_9725g0010	Tracheophyta	NE	NE	'protein.postranslational modification'	0	0	0	0	0	0	0	0	0	0	0	0	0	0	0	0	0	0	0	0	0	0	0	0	0	0	0	0	0	0	0	0	0	0	0	0
MA_13454g0010	Archeaplastidia I	NR	NR	'DNA.synthesis/chromatin structure.histone.core.H2B'	35.2594	42.6216	36.7135	48.6564	37.1922	24.6132	33.317	30.4691	33.6031	28.5212	33.0247	40.4284	36.0292	37.4371	44.4788	31.6195	37.447	36.7831	32.2815	31.5265	32.489	42.0154	36.7905	35.3077	44.2474	28.8713	25.9431	26.9146	35.0741	25.9799	32.8575	43.1323	28.0681	41.9407	23.5058	27.3275
MA_516327g0010	Specific	NE	NE	'not assigned.unknown'	0	0	0	0	0	0	0	0	0	0	0	0	0	0	0	0	0	0	0	0	0	0	0	0	0	0	0	0	0	0	0	0	0	0	0	0
MA_266173g0010	Prokaryotic	NR	NR	'misc.cytochrome P450'	0	0.945237	0.767687	1.12176	0.460426	0	1.3105	2.22698	1.57024	0.621151	2.67316	2.8267	0.586207	0	0	2.27565	1.38479	0.548183	0.459196	1.90301	0	1.75849	1.72211	0	0	0	1.13439	1.25602	1.59169	1.13215	0.933935	2.79321	0	0.984523	0.739177	3.84294
MA_786365g0010	Specific	NE	NE	'not assigned.unknown'	0.0899474	0.343723	0	0.2337	0.409268	0.284217	0.403232	0.404905	0.104683	0	0	0	0.225464	0.119799	0.123896	0	0	0.767456	0	0	0.0971269	0.879245	0	0.221782	0	0	0.098643	0.0897155	0.454769	0.297935	0.169806	0	0	0.525079	0	0
MA_10436602g0020	Embryophyta	NR	NR	'protein.postranslational modification'	6.43124	11.5147	5.05771	7.89906	1.17664	10.6297	7.96382	6.47848	5.23413	5.22802	6.6829	17.1574	5.6366	3.47417	10.6551	9.94098	1.67329	10.4155	7.76041	8.5001	3.9822	4.33342	6.83625	11.1335	13.2397	16.3005	9.8643	5.5175	5.28669	11.977	16.641	14.7455	12.47	8.27	7.0961	15.265
MA_329557g0010	Specific	NE	NE	'not assigned.unknown'	0	0	0	0	0	0	0	0	0	0	0	0	0	0	0	0	0	0	0	0	0.0971269	0	0	0	0	0	0	0	0	0	0	0	0	0	0	0
MA_10354854g0010	Embryophyta	NR	NR	'not assigned.unknown'	11.963	12.6748	10.3412	10.0024	10.6921	8.92441	11.6433	10.8312	11.5674	12.8371	9.41176	10.518	8.88329	13.5373	15.549	12.3364	11.0783	12.5534	10.3778	16.683	11.2182	9.54609	8.81929	11.6657	11.9891	9.39354	7.49687	9.15098	11.7103	10.8448	11.0374	12.2771	11.4132	13.849	14.685	15.1049
MA_376158g0010	Prokaryotic	NR	NR	'hormone metabolism.auxin.induced-regulated-responsive-activated'	27.7938	27.3689	37.6167	40.2899	28.7511	21.0889	19.6071	27.9384	18.2671	39.5466	39.986	30.8965	16.1432	23.4207	26.6997	17.6063	23.6568	23.7911	12.1228	22.963	26.2243	14.9472	20.9784	10.5568	56.3228	23.2076	26.0417	7.62581	33.5961	25.682	37.5272	38.7801	32.0416	46.1413	13.8472	15.7987
MA_10431410g0010	Embryophyta	NR	NR	'not assigned.unknown'	1.709	1.63268	0.767687	1.21524	1.38128	1.93267	2.36899	0.860423	1.36088	0.931726	1.2252	1.51196	1.12732	1.31779	2.04429	1.43725	0.692394	1.42528	0.826553	1.64927	1.55403	1.06765	1.09589	1.15327	2.24256	1.42745	1.57829	1.07659	1.08008	1.54926	1.27355	0.974375	2.07129	2.42849	1.23196	1.92147
MA_10433902g0010	Specific	NE	NE	'DNA.synthesis/chromatin structure'	0.809527	0.214827	0.22579	0.14022	0.153475	0.51159	0.352828	0.354292	0.104683	0.20705	0.278454	0.591636	0.360743	0.179698	0.123896	0.359313	0.519296	0.164455	0.275518	0.190301	0.874142	0.439623	0.208741	0.266139	0.517514	0.460467	0.641179	0.493435	0.170538	0.357522	0.594323	0.714542	0.338169	0.721984	0.394228	0.320245
MA_10434257g0010	Prokaryotic	NR	NR	'lipid metabolism.FA synthesis and FA elongation.ketoacyl ACP synthase'	22.262	12.417	12.2378	11.9187	18.9286	10.0613	12.9538	19.7897	15.7547	19.9286	29.2377	22.9423	14.7454	13.2977	11.5224	17.1272	16.2713	16.884	15.6127	12.433	18.5027	9.6717	14.8206	11.1335	19.3205	16.8992	14.8951	16.5974	15.6327	8.22301	11.0374	20.0721	15.1754	18.6403	6.4062	13.3435
MA_251018g0020	Specific	0.00043612	15	'protein.folding'	38.5874	49.0234	35.3136	50.152	40.5687	48.1463	60.7872	55.9781	44.7519	68.0678	56.0807	59.6895	56.6366	68.3452	54.4525	59.7657	57.2379	60.9031	50.1901	63.3067	62.3069	61.7356	66.4839	71.1477	64.258	59.1701	62.1451	64.5503	70.2619	63.9369	54.5079	75.2867	51.9935	48.176	52.4323	60.3661
MA_100236g0010	Specific	NR	NR	'RNA.regulation of transcription.Orphan family'	1.21429	0.64448	0.767687	0.79458	0.358109	0.738964	0.655251	1.87269	0.680438	0.672914	0.946745	1.38048	1.39788	0.539095	1.17702	0.598854	0.403897	0.383728	1.69903	1.58584	1.11696	0.690836	1.409	0.665346	1.68192	0.598608	0.542536	1.92888	0.170538	1.3705	1.44335	1.75388	1.73312	0	0.739177	0.90736
MA_357440g0010	Specific	NE	NE	'RNA.regulation of transcription.MYB domain transcription factor family'	0	0	0	0	0	0	0	0	0	0	0	0	0	0	0	0	0	0	0	0	0	0	0	0	0	0	0	0	0	0	0	0	0	0	0	0
MA_2695744g0010	Streptophyta	NE	NE	'RNA.regulation of transcription.C2H2 zinc finger family'	0	0	0	0	0	0	0	0	0	0	0	0	0	0	0	0	0	0	0	0	0	0	0	0	0	0	0	0	0	0	0	0	0	0	0	0
MA_10245388g0010	Specific	NE	NE	'DNA.unspecified'	0.134921	0.214827	0	0	0.0511585	0.0568434	0.453636	0.0506131	0.0523413	0.155288	0.278454	0	0	0.0598994	0	0.598854	0.288498	0.0548183	0	0.317168	0.0485635	0.314016	0	0.0443564	0.603766	0.0460467	0	0	0.0568462	0.059587	0.0849032	0.454708	0.211356	0	0.246392	0
MA_8882769g0010	Gymnospermae	NR	NR	'stress.abiotic.unspecified'	92.2861	76.9939	73.9238	63.6599	64.8178	77.0227	78.5798	76.274	75.3715	48.4498	78.0229	97.8828	65.0689	66.4284	83.754	70.7846	58.6804	70.2223	67.7314	126.867	82.5579	57.0253	85.7923	79.1762	103.072	71.1422	85.5728	70.8752	83.6207	95.8755	87.5352	71.5841	79.8925	88.9353	71.7987	120.465
MA_104654g0020	Archeaplastidia I	NE	NE	'RNA.regulation of transcription.putative transcription regulator'	0	0	0	0	0	0	0	0	0	0	0	0	0	0	0	0	0	0	0	0	0	0	0	0	0	0	0	0	0	0	0	0	0	0	0	0
MA_236671g0010	Specific	NE	NE	'TCA / org transformation.TCA.pyruvate DH.E1'	0	0	0	0	0	0	0	0	0	0	0	0	0	0	0	0	0	0	0	0	0	0	0	0	0	0	0	0	0	0	0	0	0	0	0	0
MA_195687g0010	Specific	NR	NR	'cell.organisation.cytoskeleton.Myosin.Class XI'	4.40742	5.06991	2.34822	3.78594	6.0367	2.78532	5.0908	3.34047	3.9256	2.53637	4.78941	3.94424	3.24668	4.85185	5.51339	3.35358	3.00037	3.2891	3.03069	3.99631	4.32215	4.71024	4.227	3.59287	4.6145	4.2363	3.55115	3.09518	3.41077	7.56755	3.65084	5.26163	1.94447	7.02293	5.42063	4.59017
MA_10434028g0020	Embryophyta	0.0229815	10	'misc.peroxidases'	1.8889	2.62088	1.44506	3.64572	4.96237	3.69482	3.27626	5.36499	3.66389	5.22802	6.57152	5.25898	6.58355	6.88843	1.7965	5.50946	2.48108	4.00174	5.37259	4.63065	2.67099	3.45418	3.4964	6.03247	3.23446	2.44048	3.64979	2.60175	3.46762	4.23068	2.12258	5.32658	2.62081	3.60992	2.0697	2.98895
MA_10430496g0010	Prokaryotic	0.0308014	11	'not assigned.no ontology'	13.4022	17.6587	15.0376	17.7145	19.5937	14.7224	19.8088	16.2974	16.3305	16.6158	23.3902	23.8626	19.6605	24.439	16.726	16.8877	21.0026	18.1449	17.2658	15.6047	21.6107	19.2806	17.5342	21.4685	14.7923	21.5038	23.6743	16.8217	19.8393	14.6584	13.5845	17.0191	17.3312	16.8025	14.1429	14.4644
MA_10331g0010	Specific	NE	NE	'not assigned.unknown'	0	0.0859307	0	0	0	0	0	0	0	0	0	0	0	0	0	0	0	0	0	0	0	0	0	0.0887128	0	0	0	0	0	0	0	0	0	0	0.246392	0.106748
MA_888389g0010	Archeaplastidia I	NE	NE	'not assigned.unknown'	0	0	0	0	0	0	0	0	0	0	0	0	0	0	0	0	0	0	0	0	0	0	0	0	0	0	0	0	0	0	0	0	0	0	0	0
MA_49826g0010	Specific	NR	NR	'not assigned.unknown'	2.5635	2.87868	1.76117	2.5707	1.58591	2.55795	2.46979	0.556744	0.261707	1.29406	1.61504	1.38048	3.02122	2.09648	2.04429	0.359313	3.63507	1.37046	1.97454	0.570902	1.60259	0.942048	0.782777	1.37505	1.50942	1.24326	1.62761	2.37746	1.98962	0.655457	1.44335	1.49404	1.98675	1.77214	0.443506	1.33435
MA_10430005g0010	Specific	NR	NR	'stress.biotic.signalling'	1.12434	0.0429653	1.03864	1.35546	0.0511585	0.85265	1.00808	0	0.157024	0.828201	0.0556909	3.28686	0.0450928	0.598994	1.11507	0.598854	0.346197	0.65782	0.0918392	0.88807	0.242817	0.879245	1.0437	0.842772	0.905649	1.93396	0.147964	0.538293	0.0568462	1.13215	1.69806	0.909417	1.98675	0.196905	0.0492785	2.56196
MA_19293g0010	Specific	NE	NE	'not assigned.unknown'	0	0	0	0	0	0	0	0	0	0	0	0	0	0	0	0	0	0	0	0	0	0	0	0	0	0	0	0	0	0	0	0	0	0	0	0
MA_39093g0010	Archeaplastidia I	NR	NR	'RNA.regulation of transcription.C2H2 zinc finger family'	0.0899474	0.214827	0.451581	0.37392	1.53475	1.08002	0.100808	0.253066	1.41322	0.258813	0.111382	0.854585	0.360743	0.598994	1.17702	1.19771	0.288498	0.712638	1.37759	0.317168	0.631325	0.816442	0.521851	0.842772	0.215631	0	1.03575	0.0897155	0.284231	1.25133	0.849032	0	0.803152	0.328174	0	0.106748
MA_10692g0010	Streptophyta	NE	NE	'not assigned.unknown'	0	0	0	0	0	0	0.050404	0	0	0.0517626	0	0	0.0450928	0	0	0	0	0	0.0459196	0	0.0485635	0	0	0.0443564	0	0.0460467	0.246607	0	0.0568462	0	0	0	0	0	0.0985569	0
MA_100478g0010	Prokaryotic	NR	NR	'not assigned.unknown'	7.0159	5.4566	6.41245	6.16968	8.23651	8.07176	6.14928	8.65485	6.64735	4.29629	9.80159	5.78488	7.03448	8.50571	10.2834	11.1387	9.57812	9.64802	6.75018	7.7389	8.30435	10.4253	7.41029	8.87128	9.05649	6.3084	6.26383	5.69693	5.57092	7.56755	9.08464	12.9917	5.79115	7.02293	8.67301	8.05949
MA_171251g0010	Specific	NE	NE	'not assigned.unknown'	0.494711	0.386688	0.587055	0.14022	0.869694	0.738964	0.403232	0.303679	0.994486	0.465863	0.167073	0.262949	0.405835	0.359396	0.495586	0.479084	0.980892	0.0548183	0.413276	0.507469	0.194254	0.251213	0.313111	0.487921	0.172505	0.184187	0.394572	0.358862	0.454769	0.238348	0	0.194875	0.380441	0.196905	0.64062	0.213496
MA_1114215g0010	Archeaplastidia I	NE	NE	'protein.postranslational modification'	0	0.0859307	0.0451581	0	0.0511585	0	0.050404	0	0.104683	0	0	0.131475	0.0901856	0.119799	0.0619482	0	0	0	0	0	0	0	0.10437	0.133069	0	0	0	0	0	0	0	0	0.338169	0	0.0492785	0
MA_15360g0010	Specific	NR	NR	'RNA.regulation of transcription.bZIP transcription factor family'	14.3916	13.62	12.5539	10.3295	10.8968	12.8466	13.7603	12.4508	12.0909	17.0299	14.3126	16.3686	11.5889	14.1962	16.2304	13.6539	10.7321	13.6498	16.5311	11.1009	14.6662	13.0631	13.7769	16.1901	12.8516	17.728	13.4648	18.0328	16.1443	12.8112	13.8392	14.3558	14.2031	13.2582	11.5804	15.6386
MA_81898g0010	Specific	NE	NE	'not assigned.unknown'	0	0	0	0	0	0	0	0	0.104683	0	0	0	0	0	0	0	0	0	0	0	0	0	0	0	0	0	0	0	0	0	0	0	0	0	0	0
MA_8066243g0010	Specific	NE	NE	'not assigned.unknown'	0.0449737	0	0	0.32718	0.153475	0.0568434	0.050404	0	0	0	0.0556909	0.0657373	0	0.179698	0.557534	0	0.173099	0.0548183	0.321437	0.317168	0.14569	0	0.156555	0	0.517514	0	0.246607	0.134573	0.0568462	0.417109	0	0	0	0	0.0492785	0.266871
MA_10434464g0010	Viridiplantae	NR	NR	'transport.metabolite transporters at the mitochondrial membrane'	17.5397	23.8028	19.7792	15.4709	24.9653	19.2699	19.2543	21.6624	18.7905	16.2535	18.6007	13.8048	16.2334	23.6004	19.7615	16.2888	23.1375	22.3659	21.0312	18.4592	21.0765	29.5175	19.3607	18.5853	17.768	15.7019	15.3883	20.2308	18.5318	20.7959	15.1128	16.8242	14.0763	22.4471	23.5551	20.122
MA_8685316g0010	Archeaplastidia I	NE	NE	'RNA.regulation of transcription.SET-domain transcriptional regulator family'	0	0	0	0	0	0	0	0	0	0	0	0	0	0	0	0	0	0	0	0	0	0	0	0	0	0	0	0	0	0	0	0	0	0	0	0
MA_64874g0010	Specific	NE	NE	'not assigned.unknown'	0	0	0	0	0	0	0	0	0	0	0	0	0	0	0	0	0	0	0	0	0	0	0	0	0	0	0	0	0	0	0	0	0	0	0	0
MA_10429132g0010	Prokaryotic	NE	NE	'signalling.in sugar and nutrient physiology'	0	0	0	0	0	0	0	0	0	0	0	0	0	0	0	0	0	0	0	0	0	0	0	0	0	0	0	0	0	0	0	0	0	0	0	0
MA_8809899g0020	Archeaplastidia I	NE	NE	'not assigned.unknown'	0.0449737	0.171861	0.0451581	0	0.460426	0.17053	0.201616	0.151839	0	0.0517626	0.501218	0.0657373	0	0.239598	0	0.119771	0.173099	0.0548183	0.137759	0.253734	0.14569	0	0.156555	0	0.0431262	0.184187	0.147964	0.314004	0	0	0.0849032	0.194875	0	0.393809	0.295671	0.0533741
MA_11958g0010	Specific	NE	NE	'not assigned.unknown'	0	0	0	0	0	0	0	0	0	0	0	0	0	0	0	0	0	0	0	0	0	0	0	0	0	0	0	0	0	0	0	0	0	0	0	0
MA_9925347g0010	Embryophyta	NE	NE	'stress.biotic.PR-proteins'	0.494711	0.257792	0.361265	0.4674	0.255792	0.397904	0.604847	0.354292	0.575755	0.414101	0.501218	0.394424	0.360743	0.179698	0.495586	0.119771	0.346197	0.164455	0.459196	0.380601	0.194254	0.18841	0.521851	0.177426	0.603766	0.552561	0.147964	0.224289	0.227385	0.417109	0.0849032	0.38975	0.169085	0.26254	0.295671	0.266871
MA_7104776g0010	Specific	NR	NR	'not assigned.unknown'	2.42858	1.33193	1.53537	0.09348	1.2278	0.85265	2.36899	1.9233	1.5179	1.2423	2.11625	1.90638	1.53316	1.61728	1.48676	2.8745	2.59648	1.58973	0.596955	1.39554	3.93364	2.38652	1.0437	0.887128	2.93258	2.39443	2.12082	0.807439	2.16015	2.14513	1.27355	2.20858	2.28264	1.18143	1.97114	2.13496
MA_10434246g0030	Specific	NE	NE	'not assigned.unknown'	0	0	0	0	0	0	0	0	0	0	0	0	0	0	0	0	0	0	0	0	0	0	0	0	0	0	0	0	0	0	0	0	0	0	0	0
MA_115613g0010	Archeaplastidia I	0.0229815	24	'development.unspecified'	91.6564	85.2432	83.5424	68.3339	83.4394	59.8561	90.4247	71.4151	62.5479	65.7902	72.8436	77.6357	44.7321	67.2071	58.4791	65.0356	40.2166	55.1472	42.6134	89.3779	60.8986	68.6439	56.4643	59.7481	74.1339	86.8442	70.2831	62.6214	64.8046	63.341	53.9135	51.7718	69.7052	87.4913	113.439	81.609
MA_35405g0010	Prokaryotic	NR	NR	'not assigned.unknown'	21.2726	23.0294	23.7532	19.6775	22.612	23.9311	22.2785	23.94	32.1376	23.9661	26.3418	19.8527	16.6393	19.9465	23.2306	21.1994	19.5024	26.5321	20.5261	30.0041	24.7674	21.5415	18.4735	29.5414	24.0213	19.8922	20.5177	19.6028	29.56	28.1847	22.0748	26.6979	22.2346	29.7326	23.0623	26.3668
MA_891765g0010	Tracheophyta	NR	NR	'not assigned.unknown'	10.4339	10.8702	3.79328	4.9077	8.08304	4.20641	3.98191	5.87112	4.65838	5.74565	6.46014	8.67732	7.12467	3.47417	4.21248	1.79656	5.48145	3.45355	4.59196	6.34336	2.5253	9.29488	4.38355	0.665346	4.52825	7.55167	5.47469	6.14551	7.50369	7.50797	5.3489	4.80692	5.79115	5.84151	7.786	6.1914
MA_76334g0010	Archeaplastidia I	NE	NE	'not assigned.unknown'	0	0	0	0	0	0	0	0	0	0	0	0	0	0	0	0	0	0	0	0	0	0	0	0	0	0	0	0	0	0	0	0	0	0	0	0
MA_908928g0010	Specific	NE	NE	'not assigned.unknown'	0.35979	0.343723	0.22579	0.09348	0.818535	0.113687	0.100808	0.404905	0.104683	0.103525	0.111382	0.72311	0.225464	0.119799	0	0.239542	0.115399	0.274092	0.367357	0.317168	0.242817	0	0.417481	0.0887128	0.0862523	0.736748	0.641179	0.583151	0.909539	0.297935	0.169806	0.324792	0.929966	0.13127	0.788455	0.106748
MA_55673g0020	Specific	NE	NE	'not assigned.unknown'	0	0	0	0	0	0	0	0	0	0	0	0	0	0	0	0	0	0	0	0	0.0971269	0	0	0	0	0	0	0	0	0	0	0	0	0	0	0
MA_10434808g0010	Gymnospermae	NE	NE	'not assigned.unknown'	0.179895	0	0	0	0	0	0.201616	0	0.209365	0	0	0	0.180371	0	0	0	0	0	0	0	0	0	0.208741	0	0	0	0	0.179431	0.227385	0	0	0	0	0	0	0
MA_955393g0010	Gymnospermae	NE	NE	'not assigned.unknown'	0.0449737	0	0	0	0	0.0568434	0.25202	0	0.0523413	0	0.167073	0	0	0	0	0	0	0	0	0	0.0485635	0	0.0521851	0	0	0	0.0493215	0.314004	0	0	0	0	0	0	0	0.0533741
MA_10427851g0010	Archeaplastidia I	NR	NR	'lipid metabolism.lipid degradation.lysophospholipases.phospholipase D'	16.2805	16.7994	16.0763	10.8437	14.3755	15.6888	18.3974	12.7039	11.0964	16.564	18.3223	15.5797	9.69496	14.4358	16.1685	13.2946	12.1746	17.3226	12.6738	16.4293	15.8317	12.3722	11.4285	13.3513	15.7842	17.3596	19.9259	12.8293	15.9169	17.2207	15.9618	15.525	14.3299	19.4936	19.0215	16.7595
MA_8807g0010	Specific	NE	NE	'not assigned.unknown'	0	0	0	0	0	0	0	0	0	0	0	0	0	0	0	0	0	0	0	0	0	0	0	0	0	0	0	0	0	0	0	0	0	0	0	0
MA_63374g0010	Specific	NE	NE	'stress.biotic.PR-proteins'	0.0899474	0.0429653	0	0	0.102317	0	0.151212	0	0.104683	0.0517626	0	0	0	0.239598	0.123896	0	0.0576995	0.0548183	0.0918392	0.0634336	0	0	0	0.0443564	0.0431262	0	0.0493215	0.0897155	0.0568462	0	0	0	0.169085	0.0656349	0.0985569	0.106748
MA_10435413g0010	Specific	NE	NE	'lipid metabolism.lipid degradation.lipases.triacylglycerol lipase'	0.224869	0	0.0903162	0	0.0511585	0.625277	0.100808	0	0	0	0.0556909	0.197212	0.0901856	0	0	0	0.0576995	0	0.0459196	0.0634336	0.242817	0	0.156555	0	0	0.13814	0	0.0897155	0	0	0	0	0.0422712	0	0	0
MA_10428373g0030	Specific	NR	NR	'protein.degradation.serine protease'	3.77779	2.27716	2.84496	2.05656	2.45561	4.09272	4.03232	3.18863	0.994486	2.58813	3.063	3.28686	2.93103	3.77366	2.47793	1.43725	1.90408	1.809	3.21437	2.41048	1.74828	2.38652	2.40052	3.63723	0.517514	1.15117	4.14301	4.08205	4.54769	1.8472	2.29239	2.98808	0.591796	3.47865	5.42063	3.57607
MA_712594g0010	Embryophyta	0.000122038	16	'development.unspecified'	2.69842	2.44902	1.53537	1.4022	2.25097	1.59161	2.21777	2.17636	1.20385	1.91522	2.50609	2.43228	2.5252	3.59396	1.85845	2.99427	2.94268	2.90537	2.8011	3.80601	4.75922	3.26577	3.18329	2.66139	2.84633	3.59165	3.15658	4.21663	1.478	3.33687	2.5471	1.559	2.40946	2.03468	2.71032	2.72208
MA_527825g0010	Specific	NE	NE	'signalling.receptor kinases.wheat LRK10 like'	0.0449737	0.0429653	0	0.18696	0.0511585	0.113687	0.50404	0.253066	0.0523413	0.0517626	0	0.131475	0.0450928	0.119799	0.0619482	0.119771	0	0	0	0	0.0485635	0.125606	0.0521851	0.0443564	0.0431262	0	0.0493215	0.0448577	0	0	0	0.649583	0.0422712	0.0656349	0.0492785	0.213496
MA_163876g0020	Specific	NE	NE	'not assigned.unknown'	0	0	0	0	0	0	0	0	0	0	0	0	0	0	0	0	0	0	0	0	0	0	0	0	0	0	0	0	0	0	0	0	0	0	0	0
MA_178824g0010	Archeaplastidia I	NE	NE	'not assigned.unknown'	0.35979	0.343723	0.22579	0.4674	0.409268	0.454747	0.403232	0.101226	0.418731	0.414101	0.278454	0.657373	0.0901856	0.299497	0.495586	0	0.461596	0.438547	0.229598	0.507469	0.388508	0	0.260926	0.0887128	0.0862523	0.230234	0.246607	0.0897155	0.739	0.59587	0.424516	0.129917	0.338169	0.328174	0.492785	0.106748
MA_206206g0010	Specific	NR	NR	'not assigned.unknown'	54.9129	54.2222	72.6142	76.7004	80.6257	57.9802	55.0411	48.7404	75.9473	63.4092	62.3738	48.7113	59.9735	76.5514	54.2047	58.3284	72.8168	62.3284	55.8842	69.0157	56.9649	81.7698	71.2849	58.6392	45.3687	38.0346	49.5188	59.1225	66.6805	55.9522	39.3102	62.2951	47.0055	50.5389	54.0092	44.941
MA_5813659g0010	Specific	NR	NR	'secondary metabolism.N misc.alkaloid-like'	20.508	18.1743	16.7536	17.9482	13.9663	12.7329	14.9196	23.2314	10.73	16.8228	16.4845	16.0399	19.5252	16.1728	17.903	11.9771	16.6752	21.2147	14.4647	19.601	16.7544	19.783	18.317	12.819	25.2719	18.5568	16.868	20.1411	18.475	15.1351	19.0183	23.0602	15.6826	12.9957	25.8219	16.3325
MA_43281g0010	Streptophyta	NE	NE	'not assigned.no ontology.pentatricopeptide (PPR) repeat-containing protein'	0	0	0	0	0	0	0	0	0	0	0	0	0	0	0	0	0	0	0	0	0	0	0	0	0	0	0	0	0	0	0	0	0	0	0	0
MA_10433112g0010	Archeaplastidia II	0.0029258	19	'RNA.regulation of transcription.G2-like transcription factor family, GARP'	3.55292	3.90984	3.52233	2.1033	3.68341	3.4106	2.72181	2.12575	1.77961	2.74342	2.50609	2.16933	2.02918	2.69547	3.28326	3.83267	2.42338	2.74092	3.76541	4.12318	4.22502	5.9035	5.53162	3.32673	3.19134	2.80885	3.94572	3.85777	4.434	3.33687	3.56594	3.31288	3.00125	3.93809	5.37135	3.84294
MA_11106g0010	Specific	NR	NR	'metal handling.acquisition'	74.4765	75.0175	74.7818	67.2589	86.202	56.3318	71.0192	57.699	51.6086	60.2516	56.6933	45.2273	50.0981	70.7412	49.8683	53.4178	58.9112	48.7883	51.0167	48.717	73.5251	77.248	58.4473	58.5948	46.5331	68.6097	62.4903	72.3107	63.1561	56.131	52.64	52.6163	70.5929	68.851	58.0993	62.6612
MA_8820g0010	Specific	NE	NE	'not assigned.unknown'	0	0	0	0	0	0	0	0	0	0	0	0	0	0	0	0	0	0	0	0	0	0	0	0	0	0	0	0	0	0	0	0	0	0	0	0
MA_10431136g0030	Tracheophyta	NR	NR	'not assigned.unknown'	1.97884	2.2342	2.39338	1.4022	2.25097	1.36424	2.26818	1.72085	2.35536	2.43284	2.06056	1.84064	1.66843	2.27618	1.54871	0.598854	2.01948	2.13791	1.14799	2.22017	1.94254	1.25606	1.66992	2.66139	2.8032	1.98001	2.0715	1.30087	1.98962	1.78761	1.95277	1.94875	2.28264	2.03468	2.02042	2.56196
MA_364929g0010	Specific	NE	NE	'DNA.unspecified'	0	0	0	0	0	0	0	0	0	0	0	0	0	0	0	0	0	0	0	0	0	0	0	0	0	0	0	0	0	0	0	0	0	0	0	0
MA_13827g0010	Viridiplantae	NE	NE	'not assigned.unknown'	0.0449737	0.0859307	0	0.04674	0.306951	0.0568434	0.100808	0.101226	0.104683	0.983489	0.167073	0.0657373	0.135278	0.179698	0.0619482	0	0.173099	0.32891	0.505116	0	0.194254	0.125606	0.156555	0.266139	0.129378	0.13814	0.0493215	0.807439	0.170538	0.178761	0.169806	0	0.211356	0	0.0492785	0.0533741
MA_34163g0010	Archeaplastidia I	NR	NR	'lipid metabolism.'exotics' (steroids, squalene etc).phosphatidylcholinesterol O-acyltransferase'	29.6826	26.7674	18.3793	21.5471	21.4354	24.9542	31.1496	23.8894	21.8787	26.9165	23.1674	26.7551	16.6843	25.8765	25.5846	21.6785	20.1371	29.9308	22.4088	26.3884	29.3323	20.9135	21.2393	24.5735	32.3446	30.4369	26.239	21.2626	19.8962	27.4696	24.8766	22.6705	26.8845	34.0645	29.8135	34.6932
MA_85860g0020	Specific	NE	NE	'secondary metabolism.phenylpropanoids.lignin biosynthesis.CAD'	0	0	0	0	0	0	0	0	0	0	0	0	0	0	0	0	0	0	0	0	0	0	0	0	0	0	0	0	0	0	0	0	0	0	0	0
MA_10434996g0030	Specific	NR	NR	'misc.cytochrome P450'	49.8309	69.6898	33.5073	60.5283	76.5842	59.6287	52.5713	57.2435	66.1071	38.2525	69.6693	48.3826	62.2281	66.3685	41.0717	42.9978	75.0671	30.2597	50.3279	53.2208	73.088	62.6148	52.4461	57.3085	56.4521	80.766	50.4559	66.21	49.513	42.128	49.8382	35.857	54.4875	61.9593	42.3302	53.8011
MA_15842g0020	Streptophyta	NR	NR	'hormone metabolism.auxin.signal transduction'	2.65345	2.62088	1.62569	2.05656	2.40445	1.08002	2.36899	2.98617	0.680438	2.43284	1.89349	2.89244	1.53316	0.838592	2.04429	2.8745	1.50019	1.53491	1.42351	2.66421	1.79685	1.75849	2.03522	1.15327	1.76817	1.88792	2.41675	1.25602	1.64854	1.96637	3.90555	2.14363	2.91671	2.23159	1.77402	1.92147
MA_9782392g0010	Archeaplastidia I	NE	NE	'development.unspecified'	0	0	0	0.14022	0	0	0	0	0	0	0	0	0	0	0	0	0	0	0	0	0	0	0.0521851	0	0	0	0	0	0	0	0	0	0	0	0	0
MA_10244886g0010	Archeaplastidia I	NR	NR	'cell.vesicle transport'	8.85982	12.5888	11.8766	14.9568	7.82724	11.9371	13.9115	8.8573	12.3526	9.93842	11.4723	16.1056	8.88329	10.4824	13.0091	9.94098	8.07793	16.0618	9.64312	10.8471	11.461	7.97601	10.4892	10.4681	16.6036	16.9452	15.7829	10.407	9.20908	13.2879	16.7259	10.7831	9.80691	18.3778	12.5167	14.2509
MA_262988g0010	Streptophyta	NR	NR	'RNA.processing'	8.50003	6.70259	6.09634	7.29144	7.2645	5.28643	10.0808	7.38952	6.01925	7.35029	8.74347	9.20322	6.76392	8.32602	7.18599	8.86305	5.71225	6.35892	6.38282	6.78739	8.35292	7.97601	7.7234	6.9196	6.72768	9.07121	8.92719	6.23522	6.25308	7.56755	5.43381	7.66509	6.38295	7.21984	9.6093	8.64661
MA_10432859g0010	Specific	0.0372682	2	'transport.metal'	7.46564	5.88625	1.62569	10.423	6.24133	10.4592	9.77837	5.61806	3.9256	4.29629	2.17194	7.29684	6.67374	5.15135	4.21248	6.46763	0.576995	2.96019	3.30621	4.56722	4.03077	2.44933	5.06196	5.72198	3.10508	4.65072	4.24165	6.95295	6.76469	5.36283	6.70735	6.56079	3.04352	7.54801	6.20909	5.92453
MA_6724g0010	Specific	NE	NE	'not assigned.unknown'	0	0	0	0	0	0	0	0	0	0	0	0	0	0	0	0	0	0	0	0	0	0	0	0	0	0	0	0	0	0	0	0	0	0	0	0
MA_95129g0010	Specific	NE	NE	'not assigned.unknown'	0	0	0	0	0	0	0	0	0	0	0	0	0	0	0	0	0	0	0	0	0	0	0	0	0	0	0	0	0	0	0	0	0	0	0	0
MA_10429568g0010	Specific	NE	NE	'signalling.receptor kinases.S-locus glycoprotein like'	0.449737	0.128896	0	0.04674	0.306951	0	0.25202	0.101226	0.0523413	0.414101	0.222763	0.131475	0.0450928	0.119799	0.185845	0	0	0	0	0.190301	0.0971269	0	0.10437	0.0887128	0.345009	0.184187	0	0.179431	0.113692	0.297935	0.0849032	0.324792	0.422712	0.196905	0.295671	0.320245
MA_6218g0010	Tracheophyta	1.33e-06	23	'not assigned.no ontology.pentatricopeptide (PPR) repeat-containing protein'	37.7329	34.2434	33.6879	26.0342	36.5271	28.4217	36.9461	28.1915	24.8621	25.7778	26.1747	30.3706	24.9363	25.0379	24.6554	26.4694	21.695	20.9406	23.4649	26.0078	26.3214	30.2084	28.2322	26.0372	28.722	34.9034	30.1848	27.8118	30.8106	27.2313	37.5272	29.7509	41.0453	40.2998	34.7906	32.7183
MA_8139067g0010	Archeaplastidia I	NR	NR	'protein.postranslational modification'	38.7673	44.9847	47.9127	48.9368	51.8747	43.4283	54.5875	39.7819	46.0604	41.6171	58.6982	41.6774	45.7241	49.2373	46.647	45.0339	45.5249	41.0589	40.2256	41.3587	46.6209	39.8172	46.4969	38.0578	53.0883	46.3691	39.4572	46.7866	52.9238	47.0142	47.2911	45.6008	44.6806	46.0757	46.5681	50.2784
MA_20073g0010	Archeaplastidia I	NR	NR	'not assigned.no ontology'	3.50795	2.62088	2.34822	2.00982	2.76256	1.47793	2.87303	2.58127	1.72726	1.50111	1.28089	3.81276	0.946949	2.51577	1.48676	2.03611	1.73099	2.35719	1.46943	1.90301	2.86524	3.45418	1.56555	1.99604	3.32071	3.5456	2.56472	2.28774	1.70538	2.32389	3.22632	2.3385	2.32491	2.95357	4.23795	4.59017
MA_9690g0010	Specific	NE	NE	'transport.H+ transporting pyrophosphatase'	0	0	0	0	0	0	0	0	0	0	0	0	0	0	0	0	0	0	0.0459196	0.0634336	0	0	0	0	0	0	0	0	0.170538	0	0	0	0	0	0	0
MA_670818g0010	Embryophyta	NE	NE	'not assigned.unknown'	0	0	0	0	0	0	0	0	0	0	0	0	0	0	0	0	0	0	0	0	0	0	0	0	0	0	0	0	0	0	0	0	0	0	0	0
MA_10051501g0010	Specific	NE	NE	'Biodegradation of Xenobiotics'	0	0	0	0	0	0	0	0	0	0	0	0	0	0	0	0	0	0	0	0	0	0	0	0	0	0	0	0	0	0	0	0	0	0	0	0
MA_103975g0010	Prokaryotic	NR	NR	'redox.ascorbate and glutathione.ascorbate'	24.8705	28.0993	29.3979	29.5864	35.6063	27.9101	21.8753	32.0381	28.7877	27.693	30.797	23.0738	29.7613	26.7151	18.2128	23.8344	32.6002	30.9723	29.2049	25.8175	27.0013	33.5997	30.8936	26.6582	22.0375	23.5299	20.2218	29.8753	26.8882	23.8944	21.905	19.8773	25.2782	23.2348	25.9205	23.965
MA_29489g0010	Streptophyta	NR	NR	'not assigned.unknown'	5.62171	9.62423	5.14802	6.26316	5.83206	5.62749	6.60292	5.46622	7.64184	5.59036	8.18656	4.14145	5.27586	6.70873	7.99132	5.15015	6.11615	7.1812	7.30122	8.75383	9.27562	5.58949	5.84473	6.87525	6.33954	5.24933	7.00365	4.75492	6.651	7.44838	7.30168	7.73004	6.55203	9.64833	5.96269	10.6748
MA_206736g0010	Archeaplastidia I	NE	NE	'not assigned.unknown'	0	0	0	0	0	0	0	0	0	0	0	0	0	0	0	0	0	0	0	0	0	0	0	0	0	0	0	0.0448577	0	0	0	0	0	0	0	0
MA_105533g0010	Specific	NE	NE	'protein.degradation.ubiquitin.E3.RING'	0	0	0	0	0	0	0	0	0	0	0	0	0	0	0	0	0	0	0	0	0	0	0	0	0	0	0	0	0.0568462	0	0	0	0	0	0	0
MA_6549595g0010	Tracheophyta	NR	NR	'not assigned.unknown'	7.24077	9.75313	7.36077	7.38492	6.90639	8.69703	9.27433	6.57971	8.21759	8.17849	7.18412	9.33469	5.6817	8.26612	6.31872	6.34786	7.03934	8.27757	5.92363	9.32473	7.81872	5.40108	6.36659	6.96396	9.01337	7.13725	8.53262	4.97921	7.44685	9.83186	9.84877	8.11979	7.82017	10.0421	10.792	11.3687
MA_787809g0010	Viridiplantae	NR	NR	'not assigned.unknown'	7.55558	8.16341	6.41245	3.5055	8.44115	3.46744	6.3509	3.54292	3.0358	4.45158	7.62965	4.4044	7.66578	4.19296	3.28326	8.38396	7.90483	7.34565	2.29598	8.5001	3.78795	5.08706	9.02803	7.05267	6.98644	3.72979	3.4525	2.60175	6.651	5.12448	8.32052	5.58642	2.83217	8.27	7.58888	6.56502
MA_123344g0010	Prokaryotic	NE	NE	'transport.Major Intrinsic Proteins.PIP'	0	0	0	0	0	0	0	0	0	0	0	0	0	0	0	0	0	0	0	0	0	0	0	0	0	0	0	0	0	0	0	0	0	0	0	0
MA_45614g0010	Archeaplastidia I	NR	NR	'lipid metabolism.'exotics' (steroids, squalene etc).sphingolipids'	0.539685	0.773376	0.316107	0.65436	0	1.02318	0.655251	0.506131	0.261707	0.258813	0.556909	0.657373	0.811671	1.01829	0.68143	0.958167	0.288498	0.767456	0.780633	0.507469	0.582762	0.502426	0.208741	0.221782	0.646892	0.782795	0.542536	0.628008	0.454769	0.119174	1.27355	1.29917	0.760881	0.918889	0.492785	0.853986
MA_10433037g0010	Archeaplastidia I	NR	NR	'not assigned.unknown'	13.8069	15.2527	13.3216	10.7969	13.6593	10.2318	12.6514	11.5398	11.7768	13.3547	12.8089	11.5698	12.13	11.5007	12.6994	9.82121	10.6167	13.3757	12.1687	16.5562	16.3659	12.2466	13.4116	13.5731	13.0672	9.854	14.6485	11.7527	15.3485	17.3994	13.16	12.0823	14.034	17.3276	12.6153	15.265
MA_414636g0010	Specific	NE	NE	'not assigned.unknown'	0.269842	0	0	0	0	0	0	0	0	0	0	0	0	0	0	0	0	0	0	0	0.291381	0	0	0	0	0	0	0	0	0	0	0	0	0	0	0.320245
MA_354589g0010	Specific	NR	NR	'signalling.receptor kinases.wheat LRK10 like'	1.43916	0	0	0.9348	0	3.4106	2.01616	1.01226	0.209365	0	0.222763	2.36654	0.901856	1.67718	1.48676	0.479084	0.230798	0.438547	0	0.761203	0.388508	1.00485	0	1.59683	0.690018	0	0.394572	0	2.72862	3.09853	2.03768	0.259833	0.169085	2.36286	0.985569	1.49448
MA_10193885g0010	Specific	NE	NE	'not assigned.unknown'	0	0	0	0	0	0	0	0	0	0	0	0	0	0	0	0	0	0	0	0	0	0	0	0	0	0	0	0	0	0	0	0	0	0	0	0
MA_112435g0020	Archeaplastidia I	NR	NR	'not assigned.unknown'	0.629632	0.601515	0.541897	0.42066	0.358109	0.68212	0.604847	0.860423	0.471072	0.465863	0.111382	0.460161	0.31565	0.838592	0.867275	0.838396	0.403897	0.767456	0.551035	0.88807	0.194254	0.125606	0.208741	0.62099	0.733145	0.322327	0.34525	0.179431	0.795846	0.417109	0.764129	0.7795	0.803152	1.24706	0.936291	1.17423
MA_10045857g0010	Specific	NE	NE	'signalling.receptor kinases.leucine rich repeat XII'	0	0	0	0.04674	0	0.17053	0	0	0	0	0	0	0.0901856	0	0	0	0	0	0	0.0634336	0	0	0	0	0	0	0	0	0	0	0	0	0	0	0	0.0533741
MA_166015g0010	Streptophyta	NR	NR	'not assigned.no ontology'	0.35979	0.343723	0.180632	0.28044	0.409268	0.454747	0.403232	0.607358	0	0.517626	0.445527	0.657373	0.180371	0.119799	0	0.239542	0.692394	0.438547	0.367357	0.88807	0.0971269	0.125606	0.730592	0.177426	0	1.56559	0.197286	0.358862	0.568462	0.59587	0	0.259833	0.0845424	0	0.197114	1.01411
MA_9087g0010	Embryophyta	NE	NE	'misc.peroxidases'	0	0	0	0	0	0	0	0	0	0	0	0	0	0	0	0	0	0	0	0	0	0	0	0	0	0	0	0	0	0	0	0	0	0	0	0
MA_109631g0010	Viridiplantae	NR	NR	'major CHO metabolism.degradation.sucrose.hexokinase'	21.5424	20.0648	18.4245	20.5656	16.3707	21.5436	24.6475	16.7023	14.6556	28.6247	22.9446	23.7312	16.7745	27.973	20.5049	23.1158	16.906	28.1218	18.7352	16.7465	23.9904	20.097	22.7005	29.9849	25.2719	35.9625	28.4092	26.6455	32.0044	25.3245	27.5935	25.6585	19.6138	25.532	17.7895	19.8018
MA_18805g0010	Specific	NR	NR	'not assigned.unknown'	12.6826	10.3976	9.61867	10.61	11.2549	13.0171	10.8368	9.46466	9.57847	10.8701	12.3077	13.5419	8.70291	9.40421	11.0887	8.50373	6.52005	9.8673	10.4697	9.8322	9.42131	8.91806	9.91517	9.27049	9.66026	11.6498	11.7878	8.83697	10.6871	9.1764	8.15071	11.6275	10.7791	10.4359	9.6093	10.4613
MA_7460023g0010	Archeaplastidia I	NE	NE	'not assigned.no ontology'	0	0	0	0	0	0	0	0	0	0	0	0	0	0	0.247793	0	0	0	0.367357	0	0	0	0	0.177426	0	0	0	0	0	0	0	0.259833	0	0	0	0
MA_7735973g0010	Viridiplantae	NE	NE	'not assigned.unknown'	0.224869	0	0.0903162	0.18696	0.306951	0	0.201616	0	0	0	0	0	0.0450928	0.0598994	0	0.239542	0	0	0	0	0.0485635	0.125606	0	0	0	0	0	0	0	0	0	0	0.0422712	0	0	0.0533741
MA_10429464g0010	Prokaryotic	NR	NR	'not assigned.no ontology'	15.6509	17.358	13.1862	16.2655	13.9663	16.314	18.2462	14.0705	14.7603	12.9924	14.8695	16.3028	15.9629	17.5505	15.8587	17.7261	15.2327	13.7046	12.7656	18.2054	16.2202	18.3385	16.1774	14.2384	14.6198	14.0903	17.4105	15.1171	15.1779	18.5912	16.3863	15.2652	14.7526	18.5747	19.6621	22.0969
MA_151909g0010	Archeaplastidia I	NE	NE	'RNA.transcription'	0	0	0	0	0	0	0	0	0	0	0	0	0	0	0	0	0	0	0	0	0	0	0	0	0	0	0	0	0	0	0	0	0	0	0	0
MA_174752g0020	Specific	NE	NE	'hormone metabolism.brassinosteroid.synthesis-degradation.sterols.DWF1'	0	0	0	0	0	0	0	0	0	0	0	0	0	0	0	0	0	0	0	0	0	0	0	0	0	0	0	0	0	0	0	0	0	0	0	0
MA_9506293g0010	Specific	NE	NE	'lipid metabolism.lipid degradation.lipases.triacylglycerol lipase'	0	0	0	0	0	0	0	0	0.157024	0	0	0	0	0	0	0	0	0	0	0	0	0	0	0	0	0	0	0	0	0	0	0	0	0	0	0
MA_347080g0010	Streptophyta	NE	NE	'not assigned.unknown'	0	0	0	0	0	0.0568434	0	0	0	0	0	0	0	0	0	0	0	0	0	0	0	0	0	0	0.0431262	0	0	0	0	0	0	0	0	0	0	0
MA_17048g0010	Streptophyta	NE	NE	'RNA.regulation of transcription.HB,Homeobox transcription factor family'	0.179895	0.128896	0.0451581	0.04674	0.0511585	0.17053	0.201616	0	0.209365	0.0517626	0.334145	0.131475	0.0450928	0.239598	0.123896	0.119771	0	0	0.367357	0	0.14569	0.0628032	0	0	0.0431262	0.414421	0.0493215	0.179431	0	0.238348	0.25471	0.259833	0	0.196905	0	0.160122
MA_8624541g0010	Specific	NR	NR	'not assigned.unknown'	458.957	546.648	260.517	321.384	327.414	251.248	447.385	518.329	416.532	252.964	299.84	354.981	274.931	300.994	311.909	278.228	244.069	294.32	301.646	652.224	520.455	378.389	252.054	199.693	465.288	262.098	336.866	393.133	252.738	649.022	471.468	333.756	328.827	524.357	535.213	640.756
MA_10324021g0030	Specific	NE	NE	'not assigned.unknown'	0	0	0	0	0	0.227373	0	0	0	0	0	0	0	0	0	0	0	0	0	0.253734	0	0	0	0	0	0	0	0	0	0	0	0	0	0	0	0
MA_6446g0010	Specific	NR	NR	'not assigned.no ontology'	14.9762	12.9326	16.3924	13.6481	17.3939	15.9161	18.0446	11.2867	13.6088	11.8019	14.8695	13.9363	11.4085	14.7353	14.6817	14.7318	13.1555	17.5967	12.1228	15.9218	17.6285	16.7685	11.7938	14.4602	15.6548	12.2945	16.9666	11.8424	14.4958	15.0755	15.8769	12.1472	11.9627	16.7369	21.3376	18.7343
MA_82319g0010	Archeaplastidia I	NE	NE	'cell.vesicle transport'	0	0	0	0	0	0	0.050404	0.0506131	0	0	0	0	0	0	0	0	0	0	0	0	0	0	0	0	0	0	0	0	0	0	0	0	0	0	0	0
MA_10429527g0010	Streptophyta	NE	NE	'misc.gluco-, galacto- and mannosidases'	0	0	0	0	0	0	0	0	0	0	0	0	0	0	0	0	0	0	0	0	0	0	0	0	0	0	0	0	0	0	0	0	0	0	0	0
MA_2770452g0010	Specific	NE	NE	'not assigned.unknown'	0.35979	0	0	0.09348	0	0.113687	0.100808	0.101226	0	0	0	0.131475	0	0.119799	0	0	0.115399	0.274092	0.229598	0.317168	0.242817	0	0	0	0	0.368374	0	0	0.284231	0	0.424516	0.129917	0	0	0.64062	0.533741
MA_3200737g0010	Archeaplastidia I	NR	NR	'development.unspecified'	3.05821	6.65963	4.10939	6.73056	7.16218	7.10542	3.98191	3.44169	5.75755	7.03971	1.05813	2.69523	2.57029	4.07316	7.24794	4.91061	10.0397	6.85229	15.5208	4.31348	8.83855	9.54609	4.95759	6.03247	2.76007	5.38747	2.81133	5.60722	3.63815	5.42242	2.20748	5.39154	2.53627	4.72571	11.7776	5.87115
MA_97059g0010	Embryophyta	NE	NE	'not assigned.unknown'	0	0	0	0	0	0	0	0	0	0	0	0	0	0	0	0	0	0	0.0459196	0	0	0	0	0	0	0	0	0	0	0	0	0	0.0422712	0	0	0
MA_9736190g0010	Viridiplantae	NE	NE	'development.unspecified'	0.0449737	0	0	0.04674	0.153475	0.17053	0	0.151839	0	0.0517626	0.501218	0	0.0450928	0.539095	0.185845	0	0	0.0548183	0.0459196	0	0	0.0628032	0	0	0.129378	0.736748	0.493215	0	0.170538	0.238348	0.0849032	0.0649583	0.422712	0	0	0.853986
MA_10432885g0010	Archeaplastidia I	NR	NR	'PS.photorespiration.glycolate oxydase'	13.4471	18.2173	15.128	10.8437	11.306	12.5624	14.718	11.1855	13.2424	15.477	9.52314	7.95421	8.02652	10.2428	10.3454	8.86305	16.4444	11.8956	13.0871	11.2912	15.3946	12.7491	12.6288	20.404	10.4365	9.66982	7.3489	11.035	11.5398	7.86549	15.7071	9.93863	12.2164	11.2236	15.4734	15.5852
MA_41167g0010	Specific	NE	NE	'not assigned.unknown'	0	0	0	0	0	0	0	0	0	0	0	0	0	0	0	0	0	0	0	0	0	0	0	0	0	0	0	0	0	0	0	0	0	0	0	0
MA_209678g0010	Archeaplastidia I	NR	NR	'not assigned.no ontology'	75.5558	69.8187	72.2078	89.2734	66.506	75.6585	75.4043	70.7572	66.9969	82.7684	81.1973	84.4067	92.0795	73.856	66.966	79.5279	70.6242	67.8103	74.4357	63.8142	72.4567	75.1127	76.0859	62.2764	75.9883	83.9893	80.2461	77.2002	84.4734	63.2218	73.7809	84.8356	73.7209	63.0751	59.1342	76.1649
MA_937923g0010	Archeaplastidia I	NR	NR	'not assigned.unknown'	89.7226	88.8093	75.2334	67.6328	104.517	73.0437	85.8883	80.0194	71.8647	78.265	82.0883	58.5719	60.0636	91.5862	70.1254	61.2029	96.012	72.9632	63.9201	78.9748	86.6372	92.0695	72.433	63.1635	66.1124	65.4785	75.2646	76.7516	66.6805	71.5044	58.8379	55.0847	69.8743	74.7581	83.5763	69.76
MA_9185g0010	Specific	NE	NE	'not assigned.unknown'	0	0	0	0	0	0	0	0	0	0	0	0	0	0	0	0	0	0	0	0	0	0	0	0	0	0	0	0	0	0	0	0	0	0	0	0
MA_10425778g0010	Specific	NE	NE	'not assigned.unknown'	0.179895	0	0	0.09348	0	0.227373	0.302424	0	0.104683	0	0.111382	0	0.0901856	0	0	0	0	0.109637	0	0.380601	0.0971269	0.251213	0.10437	0.0887128	0.0862523	0	0.295929	0	0.113692	0	0	0.129917	0.0845424	0	0	0.106748
MA_10351192g0010	Specific	NE	NE	'not assigned.unknown'	0	0	0	0	0	0	0	0	0	0	0	0	0	0	0	0	0	0	0	0	0	0	0	0	0	0	0	0	0	0	0	0	0	0	0	0
MA_10435763g0020	Viridiplantae	NR	NR	'not assigned.unknown'	1.61905	1.28896	1.76117	1.58916	0.767377	1.93267	1.36091	1.31594	1.46556	2.27755	1.72642	3.02392	0.811671	0.778692	0.433638	2.03611	1.38479	1.53491	0.780633	2.15674	1.16552	0.816442	1.35681	1.50812	1.8113	3.03909	1.33168	1.21116	1.59169	1.25133	2.20748	1.81883	1.64858	1.18143	0.985569	1.97484
MA_10433657g0010	Streptophyta	NR	NR	'not assigned.unknown'	15.2011	18.1314	13.9538	15.8916	17.5985	15.4614	22.7322	12.8557	11.8291	14.3382	16.9857	17.7491	12.9416	15.5139	14.6817	13.4143	12.0015	13.9239	11.8013	12.8136	15.7831	14.8844	14.4031	14.6376	13.1535	18.9713	19.5313	14.5788	16.4285	15.6118	16.1316	17.0191	16.4435	14.4397	13.3545	16.2257
MA_5279581g0010	Archeaplastidia I	NR	NR	'amino acid metabolism.synthesis.aromatic aa.tryptophan'	6.38627	5.11287	4.60612	4.06638	3.01835	6.4233	8.11504	5.61806	6.3333	3.51986	7.07274	9.79486	3.20159	5.93004	5.63729	8.14442	4.15437	3.12464	5.60219	9.2613	6.02187	3.07736	5.42725	6.78653	9.05649	11.2354	7.99008	3.90262	5.74146	5.30325	5.264	7.73004	8.7924	8.66381	6.70187	10.5147
MA_744052g0010	Specific	NE	NE	'stress.abiotic.drought/salt'	0	0	0	0	0	0	0	0	0	0	0	0	0	0	0.0619482	0.119771	0	0	0.137759	0	0	0	0.0521851	0.0443564	0.0431262	0.0460467	0.0493215	0.134573	0	0	0	0	0	0.13127	0	0.106748
MA_9802618g0010	Specific	NR	NR	'not assigned.unknown'	14.2117	8.50713	8.9413	6.87078	7.52029	6.4233	13.6091	15.7913	11.4628	12.6301	13.3658	16.6315	10.4615	17.6703	19.8234	9.58167	8.71263	11.7859	12.9493	16.3024	13.3064	9.48329	15.1859	10.4681	10.9109	15.8861	15.5856	14.3545	12.2219	13.2879	12.1412	8.44459	16.7394	13.2582	14.34	15.0515
MA_857107g0010	Viridiplantae	NE	NE	'metal handling.binding, chelation and storage'	0	0	0	0	0	0	0	0	0	0	0	0	0	0	0	0	0	0	0	0	0	0	0	0	0	0	0	0	0	0	0	0	0	0	0	0
MA_16624g0010	Archeaplastidia I	NR	NR	'redox.ascorbate and glutathione.ascorbate'	462.465	430.641	422.815	504.185	469.072	497.891	575.865	416.141	412.764	464.103	523.494	441.886	431.764	553.291	516.524	482.198	542.029	546.484	367.816	456.024	589.56	456.077	470.971	567.496	523.724	520.374	545.89	436.78	594.895	466.686	459.241	504.467	485.315	569.645	427.737	495.419
MA_14041g0010	Prokaryotic	NR	NR	'amino acid metabolism.synthesis.aromatic aa.phenylalanine.arogenate dehydratase / prephenate dehydratase'	5.57674	6.53073	3.43201	4.62726	2.7114	3.69482	3.8307	6.63032	2.98346	4.08924	4.95649	6.90242	5.41114	3.05487	3.53105	3.11404	2.59648	5.64629	3.99501	4.31348	3.39944	3.14016	4.59229	2.21782	8.23709	4.65072	3.55115	4.48577	2.67177	3.51563	4.41497	3.37783	3.50851	3.34738	4.43506	3.84294
MA_480764g0010	Archeaplastidia I	0.0372682	3	'cell.vesicle transport'	37.643	33.1263	42.6744	36.7844	24.2491	40.8704	39.8191	34.1133	31.7189	34.888	31.0755	33.5918	21.2387	28.6319	34.8768	32.0986	28.1574	39.7981	29.3426	32.7317	29.1866	27.1938	33.7116	28.122	33.0346	29.2857	26.1404	25.4792	29.6169	29.1976	35.5744	32.6091	27.9835	32.6205	33.4601	38.6429
MA_15614g0010	Streptophyta	NR	NR	'signalling.light'	1.07937	1.1171	0.812845	0.4674	0.66506	0.625277	1.05848	1.11349	1.04683	0.724676	1.00244	0.525898	0.676392	0.838592	0.867275	0.598854	0.692394	0.493365	0.505116	1.01494	0.437071	1.25606	0.782777	0.931485	0.905649	0.460467	0.591858	1.1663	0.454769	1.19174	0.849032	0.7795	0.634068	0.721984	1.42908	0.640489
MA_163610g0010	Specific	NE	NE	'not assigned.unknown'	0	0	0	0	0	0	0	0	0	0	0	0	0	0	0	0	0	0	0	0	0	0	0	0	0	0	0	0	0	0	0	0	0	0	0	0
MA_130066g0010	Specific	NE	NE	'not assigned.no ontology'	0	0	0	0	0	0	0	0	0	0	0	0	0	0	0	0	0	0	0	0	0	0	0	0	0	0	0	0	0	0	0	0	0	0	0	0
MA_503650g0010	Prokaryotic	NR	NR	'RNA.regulation of transcription.unclassified'	79.2437	84.5558	100.206	79.832	90.1412	79.7512	74.3458	79.8675	93.9527	99.4877	66.6063	51.2751	62.3183	82.3018	71.5502	69.2276	107.898	79.8703	85.6401	79.6091	91.2022	101.364	79.9476	90.975	71.5032	53.4142	51.4423	72.8938	78.2772	78.1782	78.7053	60.866	60.2787	88.6727	118.909	96.5004
MA_6438159g0010	Specific	NE	NE	'transport.potassium'	0	0	0	0	0	0	0	0	0	0	0	0	0	0	0	0	0	0	0	0	0	0	0	0	0	0	0	0	0	0.059587	0	0	0	0	0	0
MA_9308767g0010	Archeaplastidia I	NR	NR	'protein.degradation.ubiquitin.E3.HECT'	7.8704	8.46417	3.38686	5.70228	2.04634	5.51381	9.67756	7.18706	5.39116	4.08924	7.18412	12.0957	2.75066	6.16964	8.92054	6.82694	2.36568	6.35892	3.81133	10.4031	5.24485	3.01456	4.12263	5.54455	9.61713	8.24237	8.43398	4.44092	4.09292	9.35516	8.99974	6.49583	8.36969	10.1078	4.73073	13.1834
MA_2061454g0010	Archeaplastidia I	NE	NE	'protein.targeting.unknown'	0	0	0	0	0	0	0	0	0	0	0	0	0	0	0	0	0	0	0	0	0	0	0	0	0	0	0	0	0	0	0	0	0	0	0	0
MA_788678g0010	Specific	NE	NE	'protein.degradation.ubiquitin.E3.RING'	0	0	0	0	0.102317	0	0.25202	0.506131	0.261707	0	0	0.131475	0.0901856	0	0.433638	0	0.576995	0.109637	0.229598	0.761203	0.485635	0.314016	0	0.310495	0.0862523	0.322327	0.493215	0.224289	0	0	0	0	0	0	0	0.106748
MA_137120g0010	Specific	NE	NE	'not assigned.unknown'	0	0	0	0	0	0	0	0	0	0	0	0	0	0	0	0	0	0	0	0	0	0	0	0	0	0	0	0	0	0	0	0	0	0	0	0
MA_40278g0010	Specific	NE	NE	'protein.degradation.serine protease'	0	0	0	0	0	0	0	0	0	0	0	0	0	0	0	0	0	0	0	0	0	0	0	0	0	0	0	0	0	0	0	0	0	0	0	0
MA_10389640g0010	Specific	NE	NE	'not assigned.unknown'	0	0	0	0	0	0	0	0	0	0	0	0	0	0	0	0	0	0	0	0	0	0	0	0	0	0	0	0	0	0	0	0	0	0	0	0
MA_10435803g0030	Viridiplantae	NR	NR	'RNA.regulation of transcription'	0.584658	0.0859307	0.406423	0.18696	0.102317	0.454747	0.604847	0.303679	0.261707	0.258813	0.334145	0.262949	0.360743	0.119799	1.11507	0.119771	0.230798	0.438547	0.0918392	0.507469	0.242817	0.125606	0.10437	0.0887128	0.388135	0.27628	0.246607	0.358862	0.284231	0.297935	1.10374	0.324792	0.338169	0.525079	0.295671	0.640489
MA_1890g0010	Archeaplastidia I	NE	NE	'not assigned.unknown'	0.0899474	0.214827	0.316107	0	0	0	0.604847	0.101226	0.366389	0	0.278454	0.131475	0	0.119799	0.123896	0	0.403897	0.65782	0.229598	0.761203	0.582762	0	0.10437	0.665346	0.646892	0	0.493215	0.0897155	0	0.417109	0.169806	0	0.211356	0	0.492785	0.640489
MA_10436423g0020	Tracheophyta	NE	NE	'signalling.receptor kinases.leucine rich repeat XI'	0.179895	0.128896	0.180632	0.14022	0.102317	0.227373	0.151212	0.0506131	0.209365	0.155288	0	0	0	0.179698	0.557534	0.359313	0.173099	0	0.183678	0.126867	0.242817	0.0628032	0.0521851	0	0.301883	0.230234	0.493215	0.134573	0.227385	0.238348	0.169806	0.0649583	0.126814	0.0656349	0.344949	0.0533741
MA_2519783g0010	Specific	NR	NR	'not assigned.unknown'	8.67993	18.0454	8.30909	15.8916	8.33883	21.9415	9.92958	6.12419	16.2258	16.5123	6.29307	14.0678	10.0106	5.98994	13.2569	21.5588	4.84676	16.7744	9.04616	14.0823	7.52734	4.71024	7.20155	15.8352	9.05649	12.1563	7.25026	11.4836	17.3949	24.4903	18.5089	14.1609	4.60756	20.9375	9.90497	15.9055
MA_7531657g0010	Specific	NR	NR	'not assigned.unknown'	0.764553	1.46082	0.496739	0.79458	0.255792	0.625277	0.554443	1.1641	0.261707	0	1.55934	1.11753	0	1.37769	1.05312	0.598854	0.634695	0	0.780633	0.317168	0.825579	0.690836	0	1.24198	0.733145	0	1.13439	0	1.30746	1.3705	4.41497	0.324792	0.211356	0.328174	1.1334	1.81472
MA_9055672g0010	Archeaplastidia I	NE	NE	'RNA.regulation of transcription.unclassified'	0	0	0	0	0	0	0	0	0	0	0	0	0	0	0	0	0	0	0	0	0	0	0	0	0	0	0	0	0	0	0	0	0	0	0	0
MA_10388585g0010	Specific	NE	NE	'not assigned.unknown'	0	0	0	0	0	0	0	0	0	0	0	0	0	0	0	0	0	0	0	0	0	0	0	0	0	0	0	0	0	0	0	0	0	0	0	0
MA_214829g0010	Embryophyta	NR	NR	'stress.biotic'	33.0107	15.5964	4.47065	29.5397	14.6825	11.4255	41.6841	18.2207	9.84017	20.498	4.78941	25.6375	20.2467	12.2195	19.4517	34.1347	7.67404	14.8009	24.2455	9.19787	14.9575	8.72965	10.4892	24.4404	11.2991	14.0903	4.43893	36.7833	34.6193	20.9746	21.5654	7.92492	6.17159	11.1579	14.4386	18.0938
MA_2871g0010	Specific	NR	NR	'not assigned.unknown'	0.719579	0.171861	0.0451581	0.04674	0.460426	0.454747	1.00808	0.303679	0.418731	0.621151	0.222763	0.920322	0.856764	0.95839	0.557534	0	0.519296	0.493365	0.367357	0.253734	0.0485635	0.18841	0.208741	0.177426	0.345009	1.10512	0	0.40372	0.511615	0.238348	0.509419	0.909417	0.507254	0.393809	0.837734	0
MA_2800g0010	Streptophyta	NE	NE	'RNA.regulation of transcription.C2H2 zinc finger family'	0	0	0	0	0	0	0	0	0	0	0	0	0	0	0	0	0	0	0	0	0	0	0	0	0	0	0	0	0	0	0	0	0	0	0	0
MA_172531g0010	Archeaplastidia I	NE	NE	'protein.degradation'	0	0	0	0	0	0	0	0	0	0	0	0	0	0	0	0	0	0	0	0	0	0	0	0	0	0	0	0	0	0	0	0	0	0	0	0
MA_945715g0010	Archeaplastidia I	NE	NE	'stress.biotic'	0	0	0	0	0	0	0	0	0	0	0	0	0	0	0	0	0	0	0	0	0	0	0	0	0	0	0	0	0	0	0	0	0	0	0	0
MA_123520g0010	Specific	NE	NE	'not assigned.unknown'	0	0	0	0	0	0.0568434	0	0	0	0	0	0	0	0	0	0	0	0.0548183	0	0	0	0	0	0	0	0	0	0	0	0	0	0	0	0	0	0
MA_18467g0010	Archeaplastidia I	NE	NE	'hormone metabolism.auxin.signal transduction'	0	0	0	0	0	0	0	0	0	0	0	0	0	0	0	0	0	0	0	0	0	0	0	0	0	0	0	0	0	0	0	0	0	0	0	0
MA_57579g0010	Streptophyta	NR	NR	'not assigned.unknown'	1.07937	0.816341	1.71601	2.89788	0.972011	1.59161	1.91535	1.21472	1.72726	3.93396	3.45283	2.16933	1.93899	0.838592	2.04429	4.55129	2.48108	2.85055	0.413276	0.570902	1.16552	1.19326	2.97455	1.06455	3.10508	1.74978	1.62761	0.628008	1.59169	0.834218	3.22632	3.37783	2.40946	1.83778	1.18268	1.28098
MA_5258645g0010	Streptophyta	NE	NE	'RNA.regulation of transcription.AS2,Lateral Organ Boundaries Gene Family'	0	0	0	0	0	0	0	0	0	0	0	0	0	0	0	0	0	0	0	0	0	0	0	0	0	0	0	0	0	0	0	0	0	0	0.147835	0
MA_7413g0010	Specific	NE	NE	'not assigned.unknown'	0	0	0	0	0	0	0	0	0	0	0	0	0	0	0	0	0	0	0	0	0	0	0	0	0	0	0	0	0	0	0	0	0	0	0	0
MA_66417g0010	Archeaplastidia I	NR	NR	'not assigned.no ontology.pentatricopeptide (PPR) repeat-containing protein'	1.57408	1.89047	1.21927	0.88806	1.02317	0.68212	1.46171	1.72085	1.09917	1.03525	0.891054	0.986059	0.856764	1.13809	1.6726	0.958167	1.03859	1.26082	0.964312	1.71271	1.55403	1.9469	1.35681	1.0202	1.59567	1.70373	1.33168	1.34573	1.478	1.54926	1.61316	1.23421	1.01451	1.90341	1.97114	1.38773
MA_52903g0010	Specific	NR	NR	'development.unspecified'	13.4471	15.6394	8.3994	10.5165	10.0782	12.9034	25.9076	17.9677	11.201	16.357	26.6202	29.516	14.7904	23.6603	22.2394	19.1633	15.752	21.434	14.3269	29.3063	19.7653	17.0197	14.664	19.783	22.1668	27.0755	21.3069	16.0142	15.519	24.2519	21.8201	19.0978	21.8119	19.3623	16.2619	22.2036
MA_925945g0010	Gymnospermae	NR	NR	'not assigned.unknown'	2.29366	2.19123	0.541897	2.19678	0.409268	2.89901	0.604847	2.78372	1.30853	2.17403	1.16951	1.64343	1.12732	0.239598	0.247793	0.958167	1.21169	0.65782	2.93885	1.07837	0.825579	1.06765	1.30463	1.86297	0.517514	3.72979	1.23304	0.762581	0.454769	0.715044	1.78297	0.7795	0.338169	1.64087	0.591342	0.213496
MA_417207g0010	Archeaplastidia I	0.0208046	11	'misc.acid and other phosphatases'	13.1773	14.3504	15.5795	13.1339	19.5937	10.2886	10.8368	14.9309	21.6693	19.7733	12.6975	9.26896	16.3687	14.4957	16.726	19.2831	18.1753	14.6913	13.7759	15.0972	16.1231	30.1456	25.2576	10.956	11.9028	8.93307	9.51905	9.59956	17.9065	12.8112	12.0563	10.0036	10.0605	11.9456	8.9194	4.10981
MA_130482g0010	Embryophyta	NR	NR	'secondary metabolism.phenylpropanoids.lignin biosynthesis.C4H'	216.279	307.331	304.049	251.695	70.6498	304.51	266.435	277.714	240.037	264.351	166.237	399.288	272.496	106.681	368.22	364.343	86.8955	306.928	274.37	267.055	165.261	149.032	312.432	265.784	309.042	328.82	244.783	177.592	260.583	330.887	310.746	414.174	194.49	264.049	177.205	290.462
MA_8341651g0010	Specific	NE	NE	'not assigned.unknown'	0	0	0	0	0	0	0	0	0	0	0	0	0	0	0	0	0	0	0	0	0	0	0	0	0	0	0	0	0	0	0	0	0	0	0	0
MA_12902g0010	Specific	NE	NE	'not assigned.unknown'	0	0	0	0	0	0	0	0	0	0	0	0	0	0	0	0	0	0	0	0	0	0	0	0	0	0.0920935	0	0	0	0	0	0	0	0	0	0
MA_177872g0010	Archeaplastidia I	NR	NR	'amino acid metabolism.degradation.serine-glycine-cysteine group.cysteine'	47.1774	55.4682	67.0597	62.1642	73.3101	62.1866	55.1419	55.3708	53.5452	56.2142	49.9547	48.2512	56.1857	55.946	50.8595	54.0167	69.4702	54.6539	60.0169	52.5864	57.3535	53.5712	60.3782	70.1719	55.1152	57.144	45.6717	51.3172	55.7661	46.4183	42.2818	68.8558	49.9223	67.3414	59.8733	62.8747
MA_10436125g0010	Archeaplastidia I	NE	NE	'DNA.synthesis/chromatin structure.histone.H1'	0.0449737	0.257792	0.0903162	0.09348	0.255792	0.113687	0.151212	0.101226	0.575755	0.155288	0.389836	0.197212	0.541114	0.179698	0.123896	0.838396	0	0.109637	0.0918392	0.380601	0	0.125606	0.10437	0.133069	0.0862523	0.13814	0.098643	0	0.284231	0	0.594323	0.129917	0.253627	0.13127	0.246392	0.160122
MA_557524g0010	Specific	NR	NR	'not assigned.unknown'	0.35979	0.343723	0.361265	0	0	0.454747	1.20969	0.404905	0.418731	0.621151	1.11382	0.788847	0.360743	1.19799	0.991171	0.479084	0.230798	0.438547	0.551035	2.02987	0.971269	0.502426	0.208741	0.354851	1.72505	0.184187	0.394572	0.538293	0.454769	0	0	0.519667	0.845424	0	0.394228	0.640489
MA_76852g0010	Specific	NE	NE	'not assigned.unknown'	0	0	0	0	0	0	0	0	0	0	0	0	0	0	0	0	0	0	0	0	0	0	0	0	0	0	0	0	0	0	0	0	0	0	0	0
MA_6565573g0010	Specific	NR	NR	'not assigned.unknown'	15.471	10.9562	7.31561	16.4525	7.72493	17.3941	10.3328	15.0827	14.1845	11.5948	12.9203	12.2271	17.2706	13.1779	16.5402	11.9771	8.02023	7.61975	9.96455	8.56353	7.52734	7.7876	11.8982	13.0408	18.8461	14.5968	11.8372	16.5076	18.9298	12.2153	16.7259	15.0703	14.7104	9.38579	9.90497	11.9558
MA_90641g0010	Specific	NE	NE	'not assigned.unknown'	0	0	0	0	0	0	0	0	0	0	0	0	0	0	0	0	0	0	0	0	0	0	0	0	0	0	0	0	0	0	0	0	0	0	0	0
MA_10433896g0010	Tracheophyta	NR	NR	'signalling.receptor kinases.misc'	12.5027	10.5695	10.1154	13.3209	12.3803	15.8025	21.5729	16.4999	17.0109	20.1356	20.1601	34.4463	18.0822	17.6703	21.4341	15.69	11.3668	22.0918	16.6229	15.5412	13.7435	10.8022	12.7854	16.6337	14.7923	18.5568	13.6127	11.349	9.55016	14.9563	23.688	17.6037	24.0946	16.8025	14.9807	12.276
MA_6957405g0010	Streptophyta	NE	NE	'protein.synthesis.ribosomal protein.eukaryotic.60S subunit.P3'	0	0	0	0	0	0	0	0	0	0	0	0	0.135278	0	0	0	0	0	0	0	0	0.18841	0	0	0	0	0	0	0	0	0	0	0	0	0	0
MA_905082g0010	Specific	NR	NR	'RNA.regulation of transcription.Trihelix, Triple-Helix transcription factor family'	9.03972	10.6554	7.81235	9.44148	8.85041	9.77706	13.6595	12.5014	7.43247	11.4913	8.63208	11.3726	8.7931	9.8235	8.42496	11.1387	11.9438	9.04502	10.5156	11.2912	10.7325	8.66685	10.8023	11.7545	13.2397	14.0903	12.3304	12.6499	11.5398	12.0366	14.8581	10.7181	9.46874	11.2892	11.0384	11.9558
MA_157830g0010	Embryophyta	NE	NE	'misc.cytochrome P450'	0	0	0	0	0	0	0	0	0	0	0	0	0	0	0	0	0	0	0	0	0	0	0	0	0	0.184187	0	0	0	0	0	0	0	0	0	0
MA_4388074g0010	Archeaplastidia I	NR	NR	'not assigned.unknown'	0.449737	0.257792	0.361265	0.65436	0.818535	0.34106	0.705655	0.202453	0.628096	0.20705	0.222763	0.788847	0.811671	0.479195	0.495586	0	0.115399	1.09637	0.275518	0.126867	0.291381	0.251213	0.313111	0.62099	0.172505	0.27628	0.295929	0.717724	0.682154	0.715044	0.679226	0.259833	0.422712	0.525079	0.197114	1.17423
MA_124091g0010	Archeaplastidia I	NE	NE	'transport.ABC transporters and multidrug resistance systems'	0	0.0429653	0	0	0	0	0	0	0	0.0517626	0	0	0	0	0	0	0	0	0	0	0	0	0	0	0	0	0	0.0897155	0	0	0	0	0	0	0	0
MA_181765g0010	Embryophyta	NR	NR	'not assigned.no ontology'	17.8096	16.069	14.0893	11.3111	10.1294	12.9034	18.2966	14.8803	11.9862	13.7171	14.3682	15.0538	11.7241	14.0165	17.6552	15.5702	10.2705	15.7877	13.684	20.489	16.1231	14.6332	14.8206	14.5933	18.5874	15.3336	15.9308	15.7002	15.9738	17.9357	17.0655	17.149	15.0063	20.8063	19.8099	21.2963
MA_885527g0010	Viridiplantae	NR	NR	'RNA.regulation of transcription.SET-domain transcriptional regulator family'	2.60848	3.78095	2.03211	2.89788	1.8417	2.44426	4.18353	1.36655	1.57024	3.77867	2.22763	3.08965	1.71353	2.39598	1.98234	5.15015	2.19258	1.75419	2.43374	2.98138	2.81668	2.95175	2.24396	2.83881	5.08889	2.53257	2.61404	2.0186	3.41077	2.38348	2.88671	2.59833	2.07129	3.80682	3.69588	4.10981
MA_301925g0010	Specific	NE	NE	'not assigned.unknown'	0	0	0	0.04674	0	0	0	0	0	0	0	0	0	0	0	0	0	0	0	0	0	0	0	0	0	0	0	0	0	0	0	0	0	0	0	0
MA_215281g0010	Prokaryotic	NR	NR	'RNA.RNA binding'	11.963	12.2881	7.5414	8.08602	7.36682	9.66337	11.3409	5.97235	11.7768	6.47032	6.23738	7.55979	5.6366	9.40421	12.5135	7.30602	8.30873	9.31911	10.3319	11.1643	5.92474	12.3094	8.50618	10.1133	8.84086	8.84098	10.4562	11.2144	14.2115	9.95103	8.99974	12.7318	7.31291	8.59817	10.2992	11.6356
MA_814663g0010	Archeaplastidia I	NE	NE	'lipid metabolism.lipid degradation.lysophospholipases.phospholipase D'	0.0899474	0	0.0451581	0	0.0511585	0.0568434	0.050404	0.101226	0	0.103525	0.111382	0.131475	0.0450928	0.299497	0	0	0	0	0.0459196	0.0634336	0.0485635	0.125606	0.10437	0.0443564	0	0	0	0	0	0.059587	0.0849032	0	0.0845424	0	0.0492785	0.0533741
MA_193301g0010	Specific	NR	NR	'not assigned.unknown'	9.12966	8.80789	7.18013	7.4784	5.57627	10.3455	11.8449	8.8573	5.75755	7.66086	9.57883	11.3726	8.1618	8.38592	8.67275	9.34213	8.77033	10.854	6.97978	9.76877	11.6552	9.42048	7.41029	9.3592	13.2829	12.2024	9.1738	9.15098	8.18585	11.7386	10.0186	8.70442	10.1874	9.9765	11.0384	14.0908
MA_10433844g0010	Specific	NE	NE	'not assigned.unknown'	0	0	0	0	0	0	0	0.101226	0	0	0	0	0	0.0598994	0	0	0	0	0	0	0	0	0	0	0	0	0	0	0	0	0	0	0	0	0	0
MA_98549g0010	Specific	NE	NE	'not assigned.unknown'	0	0.472619	0	0	0	0.113687	0	0	0.209365	0	0	0	0.180371	0	0	0.239542	0.115399	0	0.0918392	0	0.194254	0.125606	0.469666	0.0887128	0.388135	0.184187	0.542536	0.179431	0.113692	0	0.169806	0	0.169085	0	0.887012	0.106748
MA_314214g0020	Specific	NR	NR	'misc.UDP glucosyl and glucoronyl transferases'	2.38361	2.01937	1.26443	1.30872	2.04634	1.59161	0.756059	2.98617	0.628096	1.60464	0.835363	1.44622	2.66048	1.31779	0.743379	1.07794	1.44249	0.493365	3.03069	0.761203	1.35978	1.13046	1.46118	0.665346	0.517514	1.42745	1.381	0.807439	2.10331	1.66844	2.632	1.62396	0.634068	1.18143	0.443506	0.480367
MA_334026g0010	Specific	NR	NR	'not assigned.unknown'	1.8889	2.44902	1.49022	1.54242	0.716218	3.24007	1.66333	1.41717	3.71624	2.69165	0.222763	1.51196	1.8939	1.37769	1.73455	3.95244	1.90408	1.04155	2.8011	1.45897	2.03967	1.44447	1.98303	2.30653	4.48512	2.1642	3.00861	3.1849	0.795846	1.66844	3.22632	2.46842	0.972237	2.75667	1.1334	2.77545
MA_480666g0010	Viridiplantae	NE	NE	'RNA.regulation of transcription.C3H zinc finger family'	0	0	0	0	0	0	0.50404	0	0	0	0	0	0.450928	0	0	0	0	0	0	0	0	0	0.521851	0	0	0	0	0	0	0	0	0	0	0	0	0
MA_467334g0010	Prokaryotic	0.000846917	12	'not assigned.no ontology'	0.809527	0.945237	1.3999	2.337	4.5531	2.67164	1.56252	2.17636	3.82092	5.5386	4.78941	1.44622	6.04244	6.64883	1.7965	3.7129	7.32784	4.11137	2.89293	3.29855	1.9911	7.59919	4.74885	6.56475	1.07815	1.98001	0.739822	3.14004	3.97923	1.8472	1.52826	1.75388	2.494	1.3127	1.42908	0.320245
MA_15320g0010	Specific	NE	NE	'development.unspecified'	0	0	0	0	0	0	0	0	0	0	0	0	0	0	0	0	0	0	0	0	0	0	0	0	0	0	0	0	0	0	0	0	0	0	0	0
MA_5587080g0010	Archeaplastidia I	NR	NR	'not assigned.unknown'	1.25926	1.37489	0.677371	0.60762	0.204634	0.966337	1.51212	0.759197	0.889803	1.75993	0.946745	1.11753	0.856764	1.13809	1.61065	0.479084	0.980892	0.548183	1.05615	1.3321	0.922706	0.816442	0.417481	1.24198	1.38004	1.3814	0.641179	0.358862	1.478	0.893805	1.10374	1.10429	1.09905	0.853254	1.57691	2.29509
MA_6229716g0010	Tracheophyta	NR	NR	'not assigned.unknown'	0	0	0.22579	0	0.869694	0	0.100808	0.556744	0	0	0.111382	0.525898	0.225464	0.479195	0.68143	0	0.980892	0	0.505116	0.317168	0.534198	1.06765	0.10437	0.221782	0	0.0920935	0.246607	0.628008	0	0.297935	0	0	0.211356	0.525079	0.246392	0
MA_62890g0010	Prokaryotic	NR	NR	'lipid metabolism.FA synthesis and FA elongation.acyl coa ligase'	21.7223	23.4591	19.8696	20.7058	24.6072	25.409	20.5144	26.3694	19.8897	19.411	21.1068	22.1535	16.9098	26.2359	23.3545	23.2356	22.849	21.8177	17.3117	22.5824	28.7496	22.672	23.8486	22.3556	21.8218	26.4769	25.4499	23.2363	19.7825	23.3581	21.1409	20.6568	22.9955	25.9914	19.7114	25.0858
MA_197400g0010	Specific	NR	NR	'signalling.receptor kinases.misc'	0.584658	0.601515	0.722529	0.65436	0.66506	0.568434	0.50404	0.202453	1.20385	0.258813	0	0.854585	0.631299	0.598994	0.619482	0.119771	0.115399	0.767456	0.367357	0.253734	0.922706	0.314016	0.260926	0.62099	0.56064	0.368374	0.690501	0.762581	0.227385	0.59587	0.424516	0.844459	0.676339	0.525079	0.985569	0.587115
MA_10432810g0010	Prokaryotic	NR	NR	'cell.division'	1.07937	0.386688	1.3999	1.68264	1.58591	2.33058	2.31858	0.708584	1.62258	2.01874	1.89349	2.10359	0.631299	1.73708	1.17702	2.75473	1.38479	1.58973	1.05615	1.71271	1.65116	1.50728	1.93085	2.4396	1.55254	3.45351	2.56472	1.83917	2.217	1.25133	1.78297	1.75388	2.53627	1.77214	1.03485	1.2276
MA_537118g0010	Tracheophyta	NR	NR	'signalling.receptor kinases.legume-lectin'	248.435	268.147	241.731	292.172	283.009	274.894	241.133	216.017	216.746	235.468	265.256	238.692	255.676	280.03	236.332	239.182	202.871	204.637	200.944	183.386	257.144	243.739	253.724	233.359	210.456	286.273	258.247	249.095	277.921	236.739	223.295	240.541	279.666	237.401	172.179	197.911
MA_448669g0010	Archeaplastidia I	NR	NR	'RNA.processing.splicing'	33.7753	37.0361	33.5976	31.83	31.2067	30.8091	33.5186	32.3924	29.1018	33.4386	28.7922	39.1137	31.6552	30.6685	35.868	33.4161	29.6576	34.8096	29.1589	35.0153	34.1887	25.4981	26.9797	28.9647	36.6572	36.5611	31.4178	29.4267	33.4255	36.0502	37.6121	32.804	33.5633	36.3617	34.7413	41.3116
MA_443036g0010	Specific	NE	NE	'DNA.unspecified'	0	0	0	0	0	0	0	0	0	0	0	0	0	0	0	0	0	0	0	0	0	0	0	0	0	0	0	0	0	0	0	0	0	0	0	0
MA_2603g0010	Streptophyta	NR	NR	'not assigned.unknown'	0.629632	0.945237	3.92875	2.1033	4.04152	0.568434	1.2601	1.67023	0.575755	1.50111	0.66829	0.328686	3.1114	2.15638	1.11507	1.31748	0.807793	0.712638	1.8827	1.01494	0.582762	3.64259	2.92237	1.15327	0.215631	0.874888	2.02218	1.61488	0.0568462	1.66844	0.424516	0.584625	0.464983	0.196905	2.21753	0.426993
MA_781870g0010	Specific	NR	NR	'protein.synthesis.elongation'	4.13758	4.81212	6.32213	7.57188	6.34365	6.65067	5.99807	4.20089	5.54818	5.1245	5.90323	8.41437	6.40318	8.38592	7.12404	6.10832	3.86587	6.13965	7.0257	8.3098	4.66209	5.08706	8.08869	6.2099	4.52825	8.51865	7.10229	6.23522	9.26592	6.4354	6.28284	10.7181	7.14383	8.40127	7.24393	7.419
MA_10258002g0010	Streptophyta	NR	NR	'hormone metabolism.auxin.signal transduction'	1.66403	1.76158	1.71601	1.77612	3.3253	1.64846	2.97383	2.48004	1.15151	1.6564	4.39958	1.90638	2.20955	4.31276	2.16819	2.27565	2.65418	1.75419	1.10207	2.22017	3.83651	1.75849	2.13959	1.50812	2.32881	2.62466	3.64979	1.74945	3.24023	2.14513	1.78297	1.81883	1.73312	1.57524	1.72475	1.60122
MA_59847g0010	Specific	NE	NE	'not assigned.unknown'	0	0	0	0	0	0	0	0	0	0	0	0	0	0	0	0	0	0	0	0	0	0	0	0	0	0	0	0	0	0	0	0	0	0	0	0
MA_396040g0010	Archeaplastidia I	NE	NE	'protein.degradation.ubiquitin.proteasom'	0	0	0	0	0	0	0	0	0	0	0	0	0	0	0	0.239542	0	0.109637	0	0.126867	0	0	0	0	0	0	0.098643	0	0	0	0.169806	0	0	0.13127	0	0
MA_558583g0010	Viridiplantae	NE	NE	'RNA.regulation of transcription.WRKY domain transcription factor family'	0	0	0.0451581	0	0.153475	0.0568434	0	0.101226	0.0523413	0	0	0.131475	0	0	0	0	0	0	0	0	0	0	0	0	0	0	0.295929	0.179431	0	0	0	0	0	0.13127	0	0
MA_483455g0010	Archeaplastidia I	NR	NR	'not assigned.no ontology'	12.3678	9.32348	9.7993	10.8437	11.8688	9.49284	10.5848	9.36343	7.69418	9.36903	6.6829	9.99207	7.03448	5.45085	8.30106	13.8934	6.28925	9.75766	10.2401	12.7501	6.94458	9.92291	7.93214	10.2907	8.5821	8.42655	9.56837	10.407	9.77754	11.1428	8.49032	11.3028	8.66559	11.2892	7.14538	11.9024
MA_6843766g0010	Specific	NE	NE	'not assigned.unknown'	0	0	0	0	0	0	0	0	0	0	0	0	0	0	0	0	0	0	0	0	0	0	0	0	0	0	0	0	0	0	0	0	0	0	0	0
MA_79834g0010	Archeaplastidia I	NR	NR	'development.unspecified'	20.0133	24.9199	22.9855	22.6689	23.3283	25.8069	31.8049	21.0045	17.9007	24.3284	26.2861	21.2989	16.5942	26.9547	21.558	23.9542	20.3679	21.1599	19.1485	24.866	23.8932	19.0922	21.3959	22.4	24.0644	24.7732	22.7372	24.7166	23.3069	22.5835	26.4049	23.7748	21.3469	26.0571	27.9409	26.7404
MA_48449g0020	Specific	NE	NE	'not assigned.unknown'	0	0	0	0	0	0	0	0	0	0	0	0	0	0	0	0	0	0	0	0	0	0	0	0	0	0	0	0	0	0	0	0	0	0	0	0
MA_10431409g0010	Specific	NE	NE	'not assigned.unknown'	0	0.128896	0	0	0	0	0	0	0	0	0	0	0	0	0	0	0	0	0	0	0	0	0	0	0	0	0	0	0	0	0	0	0	0	0	0
MA_61008g0010	Specific	NE	NE	'not assigned.unknown'	0	0	0	0	0	0	0	0	0	0	0	0	0	0	0	0	0	0	0	0	0	0	0	0	0	0	0	0	0	0	0	0	0	0	0	0
MA_151604g0020	Specific	NE	NE	'signalling.receptor kinases.misc'	0	0	0	0	0	0	0	0	0	0	0	0	0	0	0	0	0	0	0	0	0	0	0	0	0	0	0	0	0	0	0	0	0	0	0	0
MA_133709g0010	Specific	NE	NE	'not assigned.unknown'	0	0	0	0	0	0	0	0	0	0	0	0	0	0	0	0	0	0	0	0	0	0	0	0	0	0	0	0	0	0	0	0	0	0	0	0
MA_8891g0030	Streptophyta	NR	NR	'cell.organisation'	3.05821	3.05054	2.2579	3.17832	4.96237	2.50111	3.07464	3.39108	2.46004	2.8987	3.11869	0.854585	3.1565	4.91175	2.84962	0.838396	4.55826	1.86382	2.1123	3.67915	4.61353	6.28032	3.8617	2.7501	2.88945	1.74978	2.17015	4.26148	2.84231	3.27729	2.97161	2.66329	3.00125	3.47865	3.49877	3.3092
MA_10430945g0010	Archeaplastidia I	0.00728847	23	'transport'	3.05821	3.05054	2.30306	2.43048	3.42762	2.04636	3.27626	3.0874	1.57024	1.81169	2.17194	2.36654	1.17241	1.73708	1.30091	2.03611	1.15399	1.42528	2.52558	2.09331	2.86524	2.26092	1.87866	3.41544	2.76007	2.71676	2.0715	1.70459	2.89915	2.14513	2.46219	2.3385	2.494	2.8223	4.09011	2.93558
MA_115418g0010	Streptophyta	NR	NR	'not assigned.unknown'	0.944448	1.20303	0.94832	0.32718	1.07433	2.04636	0.907271	1.06288	1.09917	2.58813	1.16951	1.18327	0.135278	0.598994	0.619482	0.838396	0.576995	1.15118	0.137759	0.634336	1.21409	0.439623	0.939332	0.62099	1.55254	0	1.381	0.628008	0.568462	1.25133	0.849032	0.194875	0.760881	0.918889	1.03485	0.960734
MA_315961g0010	Archeaplastidia II	NR	NR	'not assigned.no ontology'	4.36245	5.4566	4.1997	4.34682	5.4228	4.26325	5.59484	3.74537	5.4435	4.60687	3.28576	4.47014	4.01326	6.10974	4.39832	2.75473	4.55826	4.44028	5.09708	6.78739	3.54513	5.02426	4.27918	3.37109	4.65762	3.91397	5.67197	3.90262	4.09292	4.64779	3.39613	3.76758	5.24163	4.85698	4.68145	5.12392
MA_905984g0010	Specific	NR	NR	'C1-metabolism.glycine hydroxymethyltransferase'	306.496	336.848	387.908	289.04	432.852	328.782	303.281	308.032	362.569	413.376	354.25	219.102	315.92	422.411	256.59	268.646	503.255	320.906	350.137	286.085	385.934	526.605	362.374	296.922	249.744	204.632	325.867	293.414	313.62	254.437	219.56	197.993	286.472	294.438	542.704	268.899
MA_9031757g0010	Specific	NE	NE	'not assigned.unknown'	0	0	0	0	0	0	0	0	0	0	0	0	0	0	0	0	0	0	0	0	0	0	0	0	0	0	0	0	0	0	0	0	0	0	0	0
MA_37423g0010	Archeaplastidia I	NE	NE	'lipid metabolism.lipid degradation.lipases.triacylglycerol lipase'	0	0	0	0	0	0	0	0	0	0	0	0	0	0	0	0	0	0	0	0	0	0	0	0	0	0	0	0	0	0	0	0	0	0	0	0
MA_128979g0010	Archeaplastidia I	NE	NE	'signalling.MAP kinases'	0	0	0	0	0	0	0	0	0	0	0	0	0	0	0	0	0	0	0	0	0	0	0	0	0	0	0	0	0	0	0	0	0	0	0	0
MA_251322g0010	Streptophyta	NR	NR	'not assigned.unknown'	1.39419	0.0429653	0.316107	0.28044	0	0	0.302424	1.72085	0.471072	0.672914	0.556909	0	0.135278	0.119799	0.0619482	0.119771	0.403897	0.383728	0.0918392	0.570902	0.339944	0.314016	0.678407	0.0443564	1.59567	0.966982	0.542536	0.269146	0.170538	0	0.169806	0.974375	0.71861	1.18143	0	0.0533741
MA_103943g0010	Archeaplastidia I	NE	NE	'protein.degradation.ubiquitin.E3.RING'	0	0.128896	0.0451581	0.14022	0.102317	0	0.201616	0.253066	0.209365	0.258813	0.111382	0.131475	0.0901856	0.179698	0.123896	0.119771	0	0.0548183	0.0918392	0.253734	0.0971269	0	0.0521851	0.0443564	0.0862523	0	0	0.0897155	0.0568462	0	0.0849032	0	0	0	0.197114	0.0533741
MA_10264876g0010	Specific	0.00906165	23	'not assigned.unknown'	0.35979	0.171861	0	0.18696	0.204634	0.113687	0.100808	0	0	0	0	0.394424	0.0901856	0.119799	0	0	0	0	0.0918392	0	0.291381	0.125606	0	0	0	0	0.098643	0.448577	0.341077	0.357522	0.339613	0.38975	0	0.13127	0.394228	1.12086
MA_6424656g0010	Archeaplastidia I	NR	NR	'not assigned.unknown'	1.25926	2.62088	1.62569	0.9348	1.43244	1.36424	1.61293	0.80981	1.88429	1.03525	1.55934	0.788847	0.180371	0.718793	0.743379	2.8745	1.61559	1.09637	0.551035	0.761203	1.94254	1.00485	1.0437	2.17346	1.03503	1.65768	0.98643	0.358862	2.04646	0.715044	4.49987	1.29917	1.18359	1.05016	1.57691	0.853986
MA_175279g0010	Specific	NE	NE	'not assigned.unknown'	0	0.0429653	0	0	0	0	0	0	0	0.0517626	0.0556909	0.197212	0	0	0.0619482	0	0	0	0	0	0.0485635	0	0	0	0.0431262	0	0.0493215	0	0	0.059587	0.0849032	0	0	0	0	0
MA_10180939g0010	Viridiplantae	NE	NE	'not assigned.unknown'	0	0	0	0	0	0	0	0	0	0	0	0	0	0	0	0	0	0	0	0	0	0	0	0	0	0	0	0	0	0	0	0	0	0	0	0
MA_87809g0010	Archeaplastidia I	NE	NE	'protein.degradation.ubiquitin.E3.RING'	0	0	0	0	0	0	0	0	0	0	0	0	0	0	0	0	0	0	0	0	0	0	0	0	0	0	0	0	0	0	0	0	0	0	0	0
MA_9928769g0020	Prokaryotic	NE	NE	'Co-factor and vitamine metabolism'	0	0	0	0	0	0	0	0	0	0	0	0	0	0	0	0	0	0	0	0	0	0	0	0	0	0	0	0	0	0	0	0	0	0	0	0
MA_256188g0010	Archeaplastidia I	NE	NE	'RNA.regulation of transcription.AP2/EREBP, APETALA2/Ethylene-responsive element binding protein family'	0	0	0	0	0	0	0	0	0	0	0	0	0	0	0	0	0	0	0	0	0	0	0	0	0	0	0	0	0	0	0	0	0	0	0	0
MA_10429128g0030	Specific	NE	NE	'stress.biotic.PR-proteins'	0.494711	0.257792	0.180632	0	0.153475	0	0.453636	0.151839	0.209365	0.155288	0.334145	0.394424	0	0.479195	0.68143	0.119771	0	0	0.0459196	0	0	0.18841	0	0	0.345009	0.368374	0.542536	0	0.0568462	0.476696	0.25471	0.519667	0.0422712	0.26254	0	0.160122
MA_9959726g0010	Archeaplastidia I	NE	NE	'not assigned.unknown'	0	0	0.406423	0	0.920852	0.17053	0.151212	0	0.157024	0.465863	0	0.197212	0	0	0.185845	0	0	0.164455	0.551035	0	0	0	0.313111	0.133069	0.258757	0.13814	0.739822	0	0.170538	0	0	0.38975	0	0	0.443506	0
MA_348027g0010	Tracheophyta	0.00369925	24	'transport.ABC transporters and multidrug resistance systems'	3.32805	3.05054	2.70948	3.17832	3.37646	3.18323	3.67949	3.03679	2.61707	2.01874	4.23251	2.76097	2.25464	2.51577	1.30091	3.11404	0.750094	4.00174	3.12253	1.39554	0.679888	1.63288	1.56555	1.19762	3.6226	3.77583	2.46607	3.09518	2.44438	2.68142	3.65084	2.79321	3.46624	5.84151	5.2728	5.87115
MA_9037505g0010	Embryophyta	NE	NE	'development.unspecified'	0	0.171861	0	0	0.0511585	0	0.100808	0	0	0	0	0	0.135278	0	0	0	0	0.109637	0.137759	0	0	0	0.156555	0	0.129378	0	0	0.134573	0	0	0	0	0.0422712	0	0	0
MA_10434610g0010	Archeaplastidia II	NR	NR	'not assigned.no ontology'	0.269842	1.54675	0	0.56088	0.613901	1.02318	0	0.911036	0	0.310575	0.66829	0	0.270557	0.359396	0	1.43725	0	1.64455	0.551035	0	0.291381	0	0.626222	0	0	0.27628	0.591858	0.269146	0.341077	0.715044	0.509419	0	0	0	0.591342	0.320245
MA_202174g0010	Specific	NE	NE	'hormone metabolism.ethylene.synthesis-degradation'	0	0	0	0	0	0	0	0	0	0	0	0	0	0	0	0	0	0	0	0	0	0	0	0	0	0	0	0	0	0	0	0	0	0	0	0
MA_18761g0010	Specific	NR	NR	'protein.synthesis.ribosome biogenesis.Pre-rRNA processing and modifications.snoRNPs'	6.92595	10.0109	10.5218	10.0491	10.9991	13.1877	9.27433	7.84504	12.2479	10.4043	10.0244	7.29684	8.88329	9.524	10.4692	7.78511	13.2132	9.5932	8.95432	9.19787	11.3639	9.6717	9.34114	14.1941	10.0484	8.79493	8.82855	9.19584	11.8808	10.4873	7.896	8.05484	8.32742	12.0768	9.80641	10.0343
MA_281597g0010	Specific	NR	NR	'secondary metabolism.flavonoids.dihydroflavonols.flavonoid 3''-monooxygenase'	5.80161	4.08171	4.78676	5.1414	3.3253	6.13908	5.44363	10.4769	8.63632	9.78313	5.40201	19.1296	12.7162	4.85185	16.5402	14.4923	5.42375	11.0733	7.94409	3.61571	5.39054	8.10162	9.86299	13.44	5.00263	11.7419	6.90501	4.71006	4.03608	7.86549	13.7543	4.54708	7.82017	6.36658	8.9194	7.95274
MA_3339390g0010	Gymnospermae	NR	NR	'misc.UDP glucosyl and glucoronyl transferases'	0.134921	0.300757	0	0.7011	0	0.625277	0.554443	2.12575	0.78512	0.155288	0.612599	1.97212	1.53316	0.658893	0.433638	0	0.173099	0.822275	0.505116	0.444035	0.534198	1.19326	0.782777	0.842772	0	1.74978	0.34525	0.672866	0.625308	0.178761	0.25471	0.194875	0	1.96905	0.147835	0.160122
MA_10426182g0010	Specific	NR	NR	'protein.degradation.ubiquitin.proteasom'	8.63495	11.9873	6.23182	9.39474	12.4315	15.5182	10.8873	11.0843	8.16525	16.4605	13.3658	12.2271	6.35809	5.39095	11.8941	12.9353	8.13563	12.8275	9.91863	13.1307	11.5095	12.2466	10.8023	10.6455	11.9028	17.1294	10.3575	11.4387	10.5734	15.1947	10.1884	10.3284	13.3154	9.25452	13.0095	15.692
MA_5232g0010	Archeaplastidia I	NR	NR	'protein.degradation.ubiquitin.proteasom'	59.0055	53.4918	44.4807	46.74	38.7781	55.877	63.8618	48.4368	50.7188	51.8661	40.7657	57.7831	39.366	41.0311	61.2668	41.0814	47.429	53.3382	47.6645	66.9224	51.1373	44.5275	45.9751	48.2154	60.6354	48.303	48.0885	52.8873	52.0711	54.7009	60.7058	51.3821	49.9645	61.9593	54.4034	71.1477
MA_10434438g0010	Specific	NR	NR	'not assigned.unknown'	1.709	1.37489	1.44506	1.35546	0.818535	2.55795	1.61293	2.58127	0.837462	1.6564	1.61504	1.90638	0.541114	0.359396	1.17702	0.359313	1.26939	1.75419	1.14799	2.02987	0.291381	1.82129	1.14807	0.709703	2.07006	1.01303	0.937108	0.717724	0.682154	1.72802	2.46219	0.7795	1.22586	2.29722	1.87258	1.70797
MA_8813589g0010	Streptophyta	NE	NE	'hormone metabolism.jasmonate.synthesis-degradation.allene oxidase synthase'	0	0	0	0	0	0	0	0	0	0	0	0	0.0450928	0	0	0	0	0	0	0	0	0	0	0	0	0	0	0	0	0	0	0	0	0	0	0
MA_19520g0020	Streptophyta	NR	NR	'development.unspecified'	3.68784	3.0935	4.96739	3.45876	4.96237	3.58113	4.68757	3.89721	4.8154	4.34806	3.95405	3.3526	3.38196	4.19296	3.593	3.95244	3.51967	4.33065	4.27052	2.91794	3.39944	4.27062	3.91388	3.10495	3.32071	4.37444	3.84708	4.08205	4.03608	3.6944	5.51871	5.52146	5.74888	5.11952	4.5829	3.46932
MA_198155g0010	Specific	NE	NE	'not assigned.unknown'	0	0	0	0	0	0	0	0	0	0	0	0	0	0	0	0	0	0	0	0	0	0	0	0	0	0	0	0	0	0	0	0	0	0	0	0
MA_152705g0010	Specific	NE	NE	'not assigned.unknown'	0	0	0	0	0	0	0	0	0	0	0	0	0	0	0	0	0	0	0	0	0	0	0	0	0	0	0	0	0	0	0	0	0	0	0	0
MA_10434571g0010	Specific	0.049261	24	'not assigned.unknown'	2.29366	2.44902	2.30306	2.1033	2.30213	3.75166	3.47787	1.82207	3.14048	1.70817	2.67316	2.95818	2.57029	2.33608	0.929223	1.07794	1.38479	1.31564	1.51535	1.3321	1.74828	2.82615	1.72211	2.12911	1.94068	3.03909	3.55115	1.61488	2.72862	2.50266	2.5471	2.92313	1.9022	3.74119	1.33052	4.80367
MA_8775347g0010	Specific	NE	NE	'not assigned.unknown'	0	0.429653	0.135474	0.4674	0.153475	0	0.302424	0.151839	0.680438	0.310575	0	0.394424	0	0.179698	0	0	0	0.32891	0	0.190301	0	0	0	0.443564	0.129378	0	0.147964	0.134573	0.170538	0	0	0	0	0.196905	0	0
MA_10429607g0020	Embryophyta	NR	NR	'cell wall.modification'	0.809527	1.67565	1.12895	1.1685	0.306951	1.13687	1.2601	0.404905	1.20385	1.2423	1.11382	2.10359	0.270557	1.43759	1.92039	1.19771	1.32709	2.52164	1.14799	2.22017	0.485635	0.816442	1.0437	2.21782	1.8113	1.70373	1.92354	1.30087	3.86554	3.75398	2.20748	3.50775	1.26814	3.80682	1.28124	1.86809
MA_63102g0010	Embryophyta	NE	NE	'not assigned.unknown'	0	0	0	0	0	0	0	0	0	0	0	0	0	0	0	0	0	0	0	0	0	0	0	0	0	0	0	0	0	0	0	0	0	0	0	0
MA_874669g0010	Tracheophyta	NE	NE	'secondary metabolism.flavonoids.dihydroflavonols.flavonoid 3''-monooxygenase'	0	0	0	0	0	0	0	0	0	0.0517626	0	0	0	0	0	0	0	0	0	0	0	0	0	0	0	0	0	0.0897155	0	0.119174	0	0	0	0	0	0
MA_698681g0010	Embryophyta	NR	NR	'not assigned.unknown'	1.93387	3.48019	2.16759	2.75766	1.38128	3.35376	3.8307	3.54292	2.51238	3.93396	2.39471	1.77491	1.93899	2.87517	0.619482	2.51519	0.923192	2.63128	1.23983	2.41048	1.55403	2.38652	2.818	1.41941	2.54444	2.21024	1.33168	3.14004	3.695	2.26431	2.29239	4.54708	3.21261	3.54428	2.36537	2.8822
MA_10427797g0010	Archeaplastidia I	NR	NR	'signalling.receptor kinases.leucine rich repeat XII'	0.179895	0.128896	0.0451581	0.18696	0.153475	0.0568434	0	0.354292	0.104683	0.258813	0.389836	0.262949	0.0901856	0.119799	0.185845	0.239542	0	0.109637	0.137759	0.126867	0.242817	1.00485	0.208741	0	0.345009	0.0920935	0.295929	0.40372	0.0568462	0	0.169806	0.259833	0.71861	0.459444	0.197114	0.320245
MA_9943332g0010	Specific	NE	NE	'cell.organisation'	0	0	0	0	0	0	0	0	0	0.20705	0	0	0.180371	0	0	0	0	0	0	0	0	0	0	0	0	0	0	0	0	0	0	0	0	0.26254	0	0
MA_171542g0010	Specific	NE	NE	'stress.abiotic.drought/salt'	0	0	0	0	0	0	0	0	0	0	0	0	0	0.0598994	0	0	0	0	0	0	0	0	0	0	0	0	0.0493215	0.0448577	0	0	0	0	0	0	0	0
MA_10436251g0010	Gymnospermae	NR	NR	'cell.vesicle transport'	14.7964	12.5029	8.85098	11.685	9.9759	13.415	16.6333	10.8312	10.5206	11.5431	10.3028	9.59764	7.25994	11.6804	9.78782	10.5398	13.2709	14.0883	8.12777	12.433	14.132	10.865	8.87147	12.7746	12.291	13.2615	11.5906	10.8556	10.346	11.2024	11.1223	11.2378	8.70786	11.683	10.7427	14.6245
MA_10429557g0010	Archeaplastidia I	NR	NR	'protein.synthesis.ribosome biogenesis.Pre-rRNA processing and modifications.methylotransferases'	16.4154	21.6975	16.8891	22.295	20.9238	21.1457	20.9176	17.664	15.493	17.8063	21.1068	18.8009	17.0451	20.9049	16.0446	15.5702	20.8295	18.6382	17.9546	17.1271	23.699	21.2903	20.5609	20.0491	20.3987	22.9313	21.8001	20.2308	23.648	19.1274	15.9618	21.1115	19.7406	20.7406	20.697	21.4564
MA_143300g0010	Specific	NE	NE	'not assigned.unknown'	0	0	0	0	0	0	0	0	0	0	0	0	0	0	0	0	0	0	0	0	0	0	0	0	0	0	0	0	0	0	0	0	0	0	0	0
MA_10260071g0010	Specific	NR	NR	'TCA / org transformation.TCA.pyruvate DH.E2'	0	0.171861	0	0.18696	0	0	0.655251	0	0.942144	0.20705	0.501218	0.591636	0.586207	0.239598	0.557534	0	1.03859	0.712638	0	0.824636	0.631325	0	0	0.399208	0.388135	0	0.197286	0.179431	0.511615	0.238348	0.339613	0	1.9022	0	0	0
MA_5313132g0010	Specific	NR	NR	'not assigned.unknown'	9.93919	6.48776	6.63824	5.1414	6.6506	7.21911	9.27433	7.08584	5.23413	7.45381	7.07274	7.03389	5.72679	5.81024	6.44261	3.11404	6.57774	4.76919	5.37259	3.99631	8.30435	5.65229	5.21851	4.87921	7.07269	6.63073	9.07515	6.45951	5.28669	7.56755	9.93368	7.40525	7.05929	5.71024	4.92785	6.40489
MA_7973660g0010	Specific	NR	NR	'cell.division'	1.30424	1.37489	0.361265	0.88806	0.562743	0.738964	1.20969	0.96165	0.942144	0.983489	1.16951	1.77491	1.03713	0.778692	1.30091	0.958167	1.32709	0.219273	0.872472	0.88807	1.55403	0.690836	0.730592	1.0202	0.56064	1.33536	0.641179	0.40372	1.08008	0.536283	1.10374	1.03933	1.09905	1.37833	0.64062	0.747238
MA_78163g0020	Archeaplastidia I	NR	NR	'C1-metabolism'	2.51853	5.92921	0.903162	4.01964	2.35329	0.966337	2.16737	2.93556	1.41322	0.621151	0.501218	3.02392	0.631299	3.83356	5.63729	1.31748	0.692394	2.90537	1.10207	1.3321	1.40834	2.63774	1.82648	3.23802	3.45009	2.39443	1.87422	3.22976	3.35392	2.14513	4.49987	6.95054	3.88895	3.60992	0.542063	1.70797
MA_10425910g0010	Specific	NR	NR	'RNA.regulation of transcription.unclassified'	5.80161	6.14404	5.14802	6.02946	8.03188	7.10542	7.00615	6.88339	6.54267	7.195	7.18412	8.21716	6.44827	4.91175	7.74353	9.34213	6.57774	6.46856	6.24507	8.81727	5.00204	5.8407	4.07044	9.04871	8.02146	6.58469	5.47469	5.92122	5.28669	5.9587	6.36774	9.48392	5.2839	7.74492	6.35692	8.96685
MA_485625g0010	Specific	NR	NR	'signalling.G-proteins'	0.809527	2.19123	0.94832	1.12176	1.8417	0.68212	1.36091	0.303679	2.66941	0.310575	1.8378	0.788847	1.08223	0.898491	0.743379	1.07794	0.346197	1.64455	0.275518	1.3321	1.31121	0.942048	1.25244	0.532277	0.517514	1.65768	0.443893	1.34573	1.02323	1.96637	0.764129	1.94875	1.64858	2.75667	0.591342	2.40184
MA_10325219g0010	Specific	NE	NE	'not assigned.unknown'	0	0	0	0	0	0	0	0	0	0	0	0	0	0	0	0	0	0	0	0	0	0	0.156555	0	0	0	0	0	0	0	0	0	0	0	0	0
MA_254778g0010	Specific	NE	NE	'not assigned.unknown'	0	0.128896	0	0	0	0	0	0	0	0	0	0	0	0	0	0	0	0	0.137759	0	0	0	0	0	0	0	0	0	0	0	0	0	0	0	0	0
MA_97548g0010	Gymnospermae	NE	NE	'misc.invertase/pectin methylesterase inhibitor family protein'	0	0	0	0.14022	0	0.17053	0	0.0506131	0	0	0	0	0.0450928	0	0.0619482	0	0	0	0	0	0	0	0	0	0	0.13814	0	0	0	0	0	0	0.169085	0	0	0.0533741
MA_477524g0010	Archeaplastidia I	NR	NR	'not assigned.no ontology.hydroxyproline rich proteins'	8.09527	7.04631	7.13498	8.4132	7.00871	11.596	12.1978	5.41561	8.26993	10.0937	6.6829	8.2829	6.76392	7.84682	12.4516	9.34213	7.90483	10.4155	5.51035	8.05606	9.567	7.91321	7.30592	8.91564	6.5983	9.99214	8.53262	9.46498	8.35639	8.99764	6.70735	8.44459	5.62207	8.92635	9.70786	10.5147
MA_8330894g0010	Streptophyta	NR	NR	'cell.organisation'	36.2038	32.9974	31.6558	30.1473	28.5976	36.2661	41.18	40.8954	30.7244	37.7349	32.3007	34.9065	27.687	33.364	35.3724	37.3685	32.3694	40.73	37.6082	47.9558	42.9301	38.1216	31.7286	43.0701	40.0211	37.7123	32.2563	29.651	35.6994	45.6437	41.9422	40.3391	30.9002	49.9482	41.4925	51.1858
MA_10434230g0010	Specific	NE	NE	'glycolysis.plastid branch.glyceraldehyde 3-phosphate dehydrogenase (GAP-DH)'	0	0	0	0	0	0	0	0	0	0	0	0	0	0	0	0	0	0	0	0	0	0	0	0	0	0	0	0	0	0	0	0	0	0	0	0
MA_180707g0020	Specific	NE	NE	'misc.cytochrome P450'	0	0	0	0	0	0	0	0	0	0	0	0	0	0	0	0	0	0	0	0	0	0	0	0	0	0	0.147964	0	0	0	0	0	0	0	0	0
MA_9792671g0010	Embryophyta	NR	NR	'not assigned.unknown'	0.179895	0.171861	0.180632	0.56088	1.07433	0.113687	1.2601	0.202453	1.77961	0.310575	2.00487	0.131475	0.541114	1.61728	0.743379	0.718625	0.461596	0.32891	0	0.507469	0.0971269	0.125606	0.991517	0.842772	1.46629	0.184187	0.937108	0.0897155	0.227385	0.357522	0	0.259833	0.338169	0.26254	0.0985569	0.320245
MA_10433491g0010	Archeaplastidia I	NR	NR	'not assigned.unknown'	0.404763	0.816341	0.722529	0.56088	0.972011	0.34106	0.957675	0.96165	0.314048	0.621151	0.501218	0.394424	0.270557	0.359396	0.371689	0.359313	0.923192	0.493365	0.275518	0.570902	0.291381	1.38167	0.469666	0.532277	0.819397	1.01303	0.443893	0.269146	1.25062	0.357522	1.35845	0.7795	0.676339	0.590714	0.936291	1.01411
MA_601652g0010	Streptophyta	NE	NE	'nucleotide metabolism.degradation'	0	0	0	0	0	0	0	0	0	0	0	0	0	0	0	0	0	0	0	0	0	0	0	0	0	0	0	0	0	0	0	0	0	0	0	0
MA_957692g0010	Viridiplantae	NR	NR	'not assigned.unknown'	9.71432	8.12045	4.83191	6.96426	5.88322	4.77484	10.736	11.9447	5.33882	5.9527	6.51583	15.9084	4.87002	8.98491	11.8941	8.98282	3.69277	5.75592	6.15323	10.7837	9.76126	5.65229	6.00129	4.79049	11.5578	14.3205	11.048	8.97155	9.66385	9.1764	10.6129	7.85996	9.34193	12.7332	11.2848	11.6889
MA_232144g0010	Specific	NE	NE	'not assigned.unknown'	0	0	0	0	0	0	0	0	0	0	0	0	0	0	0	0	0	0	0	0	0	0	0	0	0	0	0	0	0	0	0	0	0	0	0	0
MA_116382g0010	Archeaplastidia I	NR	NR	'protein.degradation.serine protease'	32.2012	25.9081	22.9403	18.4623	23.0725	24.1016	27.5206	28.3434	23.763	23.552	23.1117	25.5061	23.0875	24.4989	24.7173	22.7565	20.8872	24.0652	23.0057	28.6085	29.2838	25.7493	20.4044	23.8638	22.9862	20.5368	22.5399	18.93	22.2268	30.6873	24.6219	23.0602	22.4037	26.254	26.906	29.249
MA_10119253g0010	Archeaplastidia II	NE	NE	'misc.UDP glucosyl and glucoronyl transferases'	0	0	0	0	0	0	0	0	0	0	0	0	0	0	0	0	0	0	0	0	0	0	0	0	0	0	0	0	0	0	0	0	0	0	0	0
MA_7522637g0010	Specific	NR	NR	'not assigned.unknown'	1.39419	3.78095	1.03864	2.89788	1.79055	2.21689	3.02424	1.97391	1.30853	3.41633	2.17194	2.56375	2.11936	1.85688	2.66377	2.51519	1.55789	2.24755	1.60719	2.60078	1.89398	2.95175	2.34833	1.55247	1.59567	1.61164	1.13439	0.672866	2.44438	2.91976	0.424516	1.62396	1.22586	2.55976	2.75959	4.48343
MA_5743237g0010	Archeaplastidia I	NR	NR	'stress.abiotic.drought/salt'	0.449737	2.87868	0.632213	1.6359	0.511585	1.36424	1.20969	3.03679	1.46556	0.517626	1.78211	0.920322	1.57825	0.838592	0.433638	2.51519	0.807793	1.75419	1.10207	1.07837	0.825579	2.88895	0.365296	1.41941	1.20753	1.61164	0.34525	0.942012	0.568462	1.01298	1.18865	0.454708	1.18359	1.37833	1.57691	0.90736
MA_151994g0010	Streptophyta	NE	NE	'development.unspecified'	0	0	0	0	0	0	0	0	0	0	0	0	0	0	0	0	0	0	0	0	0	0	0	0	0	0	0	0	0	0	0	0	0	0	0	0
MA_102049g0010	Archeaplastidia I	NR	NR	'redox.thioredoxin'	2.83334	3.13647	3.52233	2.5707	3.88804	4.43378	2.01616	2.27759	4.76306	5.38331	1.8378	1.97212	1.93899	2.87517	2.66377	0.838396	2.30798	3.01501	4.31644	3.17168	2.67099	3.45418	4.33137	3.4598	1.50942	0.322327	2.61404	1.21116	3.58131	1.31091	1.27355	2.79321	1.9022	1.96905	0.739177	2.66871
MA_161766g0010	Tracheophyta	NE	NE	'not assigned.unknown'	0.0899474	0	0	0	0	0	0	0.0506131	0	0	0	0	0	0	0	0	0	0	0	0.0634336	0	0	0	0	0	0	0	0	0	0	0	0	0	0	0	0
MA_6150282g0010	Tracheophyta	NR	NR	'stress.biotic.signalling'	1.57408	0	0.767687	0.88806	0	0.397904	0.453636	0	0.471072	2.12227	0.389836	2.16933	1.66843	0.658893	0.805327	0.119771	2.13488	1.37046	0	1.20524	2.57386	2.32372	0.156555	1.46376	0.474388	1.98001	0.641179	1.03173	0.625308	0.059587	0	0	0.295898	1.11579	0.739177	0.266871
MA_334549g0010	Prokaryotic	0.00049924	11	'transport.misc'	1.75397	2.19123	2.93528	2.1033	4.60426	1.36424	3.02424	2.98617	2.87877	3.41633	3.61991	2.89244	5.59151	5.03155	3.65494	3.23381	4.21206	4.65956	4.95932	1.64927	3.10806	3.57978	3.18329	2.61703	2.15631	2.21024	4.04436	2.46718	3.695	2.14513	1.95277	1.49404	3.46624	2.55976	2.16825	0.853986
MA_6971666g0010	Specific	NE	NE	'not assigned.unknown'	0	0	0	0	0	0	0	0	0	0	0	0	0	0	0	0	0	0	0	0	0	0	0	0	0	0	0	0	0	0	0	0	0	0	0	0
MA_65918g0010	Specific	NR	NR	'not assigned.unknown'	6.836	4.85508	3.52233	4.62726	4.91121	6.25277	7.76221	5.51683	3.40219	5.90093	5.5134	4.79882	4.50928	3.11477	5.76118	7.30602	4.32746	6.30411	4.6838	6.66052	6.65319	5.71509	4.227	5.36713	7.63333	8.05818	6.21451	5.33807	4.94562	6.61416	7.21677	6.30096	5.70661	8.33563	6.4062	9.71409
MA_93751g0020	Specific	NE	NE	'cell wall.degradation.mannan-xylose-arabinose-fucose'	0	0	0	0	0	0	0	0	0	0	0	0	0	0	0	0	0	0	0	0	0	0	0	0	0	0	0	0	0	0	0	0	0	0	0	0
MA_205064g0010	Specific	NE	NE	'hormone metabolism.jasmonate.synthesis-degradation.lipoxygenase'	0	0	0	0	0	0	0	0	0	0	0	0	0	0	0	0	0	0	0	0	0	0	0	0	0.129378	0	0	0	0	0	0.25471	0	0	0	0	0
MA_10277255g0010	Archeaplastidia I	NE	NE	'RNA.regulation of transcription.unclassified'	0	0.128896	0	0	0	0	0	0	0	0	0.0556909	0	0	0	0	0	0	0	0	0.0634336	0	0	0	0	0	0	0	0.134573	0	0	0	0	0	0	0	0
MA_15380g0020	Specific	NE	NE	'not assigned.unknown'	0	0	0	0	0	0	0	0	0	0	0	0	0	0	0	0	0	0	0	0	0	0	0	0	0	0	0	0	0	0	0	0	0	0	0	0
MA_94049g0010	Archeaplastidia I	NE	NE	'development.unspecified'	0	0	0	0	0	0	0	0	0	0	0	0	0	0	0	0	0	0	0	0	0	0	0	0	0	0	0	0	0	0	0	0	0	0	0	0
MA_18054g0010	Archeaplastidia I	NR	NR	'signalling.calcium'	3.23811	0.687445	1.85148	2.29026	1.79055	2.95585	2.16737	1.1641	3.66389	1.19054	1.33658	1.90638	2.88594	0.539095	2.04429	0.479084	2.36568	1.64455	2.1123	0.570902	0.437071	1.63288	1.0437	2.08475	1.89755	2.53257	0.98643	2.24289	2.78546	1.07257	2.20748	1.88379	3.04352	0.984523	1.47835	1.4411
MA_2868651g0010	Specific	NE	NE	'cell wall.modification'	0	0	0	0	0	0	0	0	0	0	0	0	0	0	0	0	0	0	0	0	0	0	0	0	0	0	0	0	0	0	0	0	0	0	0	0
MA_10114338g0010	Specific	NR	NR	'not assigned.unknown'	18.6641	17.2721	15.2183	16.9666	21.8958	15.8593	19.96	21.6624	12.876	21.8438	13.3658	23.8626	20.4721	10.0631	16.8499	13.1748	14.1941	13.4853	15.4749	20.5525	17.3372	15.0728	18.9432	17.2546	17.6386	27.1676	17.6078	15.7002	19.5551	18.174	18.6787	20.6568	17.8384	16.1462	13.4037	17.2932
MA_10426946g0010	Embryophyta	NE	NE	'metal handling'	0.0899474	0.429653	0	0	0	0	0	0.0506131	0.104683	0.155288	0.167073	0.131475	0	0	0.0619482	0.239542	0	0.0548183	0	0.253734	0.194254	0	0.156555	0	0.0862523	0.0460467	0.0493215	0	0.0568462	0.238348	0.509419	0	0.0422712	0.13127	0	0.160122
MA_3663839g0010	Archeaplastidia I	NR	NR	'not assigned.no ontology'	121.024	102.515	81.691	71.559	77.4027	99.5896	71.6744	101.378	70.0327	78.4721	94.0062	93.9386	147.904	77.2702	132.879	137.138	80.6639	96.864	89.8647	92.9302	105.043	95.9633	125.14	97.4067	122.565	134.917	103.822	157.72	86.3493	94.3263	110.544	105.362	155.008	59.0714	64.8997	94.9526
MA_182994g0010	Specific	NE	NE	'transport.sugars'	0	0	0	0	0	0	0	0	0	0	0	0	0	0	0	0	0	0	0	0	0	0	0	0	0	0	0	0	0	0	0	0	0	0	0	0
MA_10435450g0020	Streptophyta	NR	NR	'misc.myrosinases-lectin-jacalin'	3.55292	3.0935	3.56749	3.36528	3.47878	2.67164	5.24201	4.96009	2.66941	0	6.51583	5.71914	1.80371	5.09145	4.08858	4.07221	4.15437	0.109637	4.86748	2.41048	4.03077	3.20296	2.87018	3.7703	4.39887	3.49955	6.21451	3.40919	4.32031	8.52095	0	4.677	4.31166	3.34738	3.44949	2.82883
MA_10435473g0010	Archeaplastidia I	NR	NR	'not assigned.no ontology'	73.2622	69.8187	62.0472	65.623	53.6141	67.132	71.12	76.6283	63.9088	72.157	72.1197	75.7951	69.6233	56.1856	72.7892	74.9766	63.6426	64.2471	66.3079	66.2246	65.9006	61.4216	71.2849	65.5588	80.7753	85.739	72.3546	80.6991	66.2258	77.7015	84.4787	77.7551	87.8395	63.0095	72.3901	75.8446
MA_10433576g0010	Archeaplastidia I	NE	NE	'not assigned.unknown'	0.134921	0.128896	0.135474	0	0	0	0.151212	0.151839	0.157024	0.155288	0.612599	0.197212	0.135278	0	0	0	0.173099	0	0	0	0.14569	0.690836	0.365296	0	0	0	0.34525	0.314004	0.170538	0.178761	0.594323	0.714542	0.126814	0.196905	0.936291	0.373619
MA_628622g0010	Specific	NE	NE	'protein.postranslational modification'	0	0.773376	0.270948	0.56088	0	0	0	0	0	0	0.334145	0	0	0	0	0	0	0	0	0.380601	0	0	0	0	0	0	0	0	0	0.357522	0	0	0	0	0	0.320245
MA_95944g0010	Specific	NE	NE	'not assigned.unknown'	0	0	0	0	0	0	0	0	0	0	0	0	0	0	0	0	0	0	0	0	0	0	0	0	0	0	0	0	0	0	0	0	0	0	0	0
MA_662972g0010	Specific	NE	NE	'stress.biotic.PR-proteins'	0	0	0	0	0	0	0	0	0	0	0	0.131475	0	0.0598994	0.0619482	0	0	0	0	0	0	0.0628032	0	0.0443564	0	0	0	0	0.0568462	0.119174	0.0849032	0	0	0	0.147835	0
MA_10433536g0010	Specific	NR	NR	'not assigned.unknown'	0	0	0	0	0	0	0.201616	0	0	0	0	0	0	0	0.247793	0	0	0.219273	0	0	0	0	0	0	0	0.184187	0	0	1.13692	0.715044	0	0.7795	1.18359	0.26254	0.394228	0
MA_10431011g0010	Archeaplastidia I	NR	NR	'not assigned.unknown'	5.84658	5.92921	5.19318	6.45012	5.32048	6.99173	7.45978	8.55362	5.54818	6.57385	6.23738	7.42831	7.12467	6.46914	7.00015	7.18625	3.51967	6.74265	6.5665	6.97769	5.43911	6.09191	6.21003	7.49623	6.90018	8.84098	7.29958	7.49124	6.82154	7.3292	8.66013	7.0155	7.01702	6.82603	5.0264	8.00612
MA_10436238g0020	Viridiplantae	NR	NR	'protein.targeting.secretory pathway.vacuole'	3.32805	4.29653	4.51581	5.1414	4.14384	4.54747	5.79645	3.39108	4.03028	4.91745	4.39958	4.79882	3.51724	4.55235	3.593	5.15015	4.67366	3.61801	2.8011	3.42541	4.12789	4.83585	3.75733	3.72594	4.44199	4.83491	5.08011	3.76805	4.94562	4.76696	4.07535	3.18296	4.48074	5.38206	3.59733	5.01717
MA_18330g0010	Prokaryotic	NR	NR	'hormone metabolism.brassinosteroid.synthesis-degradation.sterols.other'	13.672	13.62	13.2765	11.685	11.9711	11.3687	14.5667	15.9937	11.9862	12.3713	17.1528	16.3686	11.4085	13.1779	14.372	12.4562	13.2132	14.9654	13.9136	20.5525	13.6949	16.0776	14.5075	13.8836	15.3098	13.814	12.577	13.547	10.8576	15.5522	14.6883	13.3165	14.4567	15.6211	15.7198	15.6386
MA_131677g0010	Specific	NE	NE	'not assigned.unknown'	0	0	0	0	0	0	0	0	0	0	0	0	0	0	0	0	0	0	0	0	0	0	0	0	0	0	0.197286	0.0448577	0	0	0	0	0	0	0	0
MA_42562g0010	Specific	NE	NE	'not assigned.unknown'	0	0	0	0	0	0	0	0	0	0	0	0	0	0	0	0	0	0	0	0	0	0	0	0	0	0	0	0	0	0	0	0	0	0	0	0
MA_7485158g0010	Specific	NE	NE	'secondary metabolism.simple phenols'	0	0	0	0	0	0	0	0	0	0	0	0	0	0	0	0	0	0	0	0	0	0	0	0	0	0	0	0	0	0	0.25471	0	0	0	0	0
MA_217947g0010	Viridiplantae	NR	NR	'misc.UDP glucosyl and glucoronyl transferases'	2.65345	4.64026	2.07727	3.45876	2.60908	3.46744	2.31858	1.46778	3.87326	3.15752	7.40688	5.19325	2.5252	4.25286	4.39832	3.47336	1.55789	1.86382	2.25006	6.08962	5.24485	2.13531	5.00977	2.48396	2.6307	4.65072	5.47469	4.84464	7.56054	5.42242	5.43381	4.61204	4.48074	6.76039	4.09011	3.52269
MA_44565g0010	Archeaplastidia I	NR	NR	'amino acid metabolism.degradation.aromatic aa.tyrosine'	45.7832	53.32	39.9197	47.2074	35.4528	55.1949	53.1258	45.653	37.5811	55.0754	58.0856	65.4743	47.6631	58.5816	57.2402	54.7353	41.6591	56.5725	40.2715	55.3141	60.7043	42.2666	46.4969	61.4336	59.3416	73.1683	55.0921	48.6258	58.6652	58.8124	58.8379	65.1532	53.7689	68.5885	43.5622	62.5545
MA_10427886g0020	Specific	NR	NR	'not assigned.unknown'	21.1376	7.86265	21.4049	11.7785	8.28767	28.8764	13.9619	12.0965	12.7189	5.07273	8.07518	15.7112	9.60477	8.14632	6.31872	22.996	5.13526	18.2545	11.5717	20.045	9.51844	12.5606	17.1689	24.6178	17.8542	17.8661	10.1109	10.1378	20.3509	9.41475	29.3765	5.78129	19.8675	17.6558	10.1021	15.265
MA_8531091g0010	Specific	NE	NE	'not assigned.unknown'	0	0	0	0	0	0	0	0	0	0	0	0	0	0	0	0	0	0	0	0	0	0	0	0	0	0	0.0493215	0	0	0	0	0	0	0	0	0
MA_10235009g0010	Specific	NE	NE	'stress.biotic.PR-proteins'	0.179895	0.171861	0.135474	0.14022	0.0511585	0.17053	0.201616	0.253066	0.104683	0.155288	0.222763	0.197212	0.225464	0.539095	0.123896	0.239542	0.115399	0.0548183	0.183678	0.190301	0.194254	0.251213	0.10437	0.177426	0.345009	0.0920935	0.34525	0.179431	0.170538	0.357522	0.594323	0.454708	0.211356	0.525079	0.542063	0.320245
MA_10432980g0010	Archeaplastidia I	NE	NE	'misc.cytochrome P450'	0	0	0	0	0.0511585	0	0	0	0	0	0	0	0.180371	0	0	0	0.230798	0	0	0	0	0	0	0	0	0	0	0.0448577	0	0	0	0	0	0	0	0.0533741
MA_28290g0010	Gymnospermae	NE	NE	'hormone metabolism.cytokinin.synthesis-degradation'	0	0	0	0	0	0	0	0	0	0	0	0	0	0	0	0	0	0	0	0	0	0	0	0	0	0	0	0	0	0	0	0	0	0	0	0
MA_3538445g0010	Specific	NE	NE	'lipid metabolism.FA synthesis and FA elongation.pyruvate DH'	0.314816	0	0.496739	0	0	0.397904	0	0.354292	0.157024	0.569388	0	0	0.496021	0	0	0	0.403897	0.383728	0	0.190301	0.14569	0	0	0	0.301883	0	0	0.314004	0	0.178761	0.25471	0.194875	0.295898	0	0	0
MA_32400g0010	Gymnospermae	NR	NR	'development.unspecified'	83.5612	87.993	79.2524	93.1529	67.9896	96.9748	132.31	104.466	86.939	108.339	110.602	139.823	94.3342	123.393	139.136	102.404	82.0487	124.383	84.4002	110.311	120.195	96.2774	87.8798	120.694	101.476	128.655	111.417	89.222	106.757	115.599	88.9786	100.945	86.4868	116.239	81.1616	71.5213
MA_5713740g0010	Specific	NR	NR	'RNA.processing'	0.494711	1.16006	0	0.09348	0.102317	0	0.806463	1.11349	0.104683	0.414101	0.111382	1.0518	0.496021	0.299497	0	0.239542	0.115399	0.712638	0.367357	0.507469	0.922706	1.19326	0.10437	0.221782	0.690018	0.0920935	0	0.717724	0.113692	0.297935	0.169806	0	0.0845424	0	0.936291	0.106748
MA_9013590g0010	Specific	NE	NE	'not assigned.unknown'	0	0	0	0	0	0	0	0	0	0	0	0	0	0	0	0	0	0	0	0	0	0	0	0	0	0	0.098643	0	0	0	0	0	0	0	0	0
MA_10433600g0030	Archeaplastidia I	NE	NE	'protein.postranslational modification'	0.179895	0	0	0	0	0	0	0.202453	0	0	0	0	0	0	0	0	0	0	0	0	0	0	0	0	0	0	0	0	0.227385	0	0	0	0	0	0.197114	0.213496
MA_5190203g0010	Archeaplastidia I	NR	NR	'not assigned.no ontology'	3.77779	3.73798	1.67085	2.337	1.99518	3.06954	4.03232	4.6058	1.93663	3.57162	3.73129	3.08965	3.20159	2.45588	2.91157	3.11404	2.59648	5.48183	2.5715	3.17168	3.44801	2.13531	2.818	3.28238	3.83823	4.97305	3.64979	4.6652	2.84231	2.68142	5.1791	1.94875	2.74763	3.28174	2.85815	3.36257
MA_5105g0010	Archeaplastidia I	NR	NR	'not assigned.no ontology'	16.7302	9.71016	15.986	15.2372	12.6873	14.0972	11.2401	18.1195	17.2203	13.1995	11.4166	11.3726	13.5729	7.60722	16.6641	12.2166	10.7898	14.5269	13.8218	13.892	17.7257	10.2369	14.6118	17.6095	16.9486	11.4196	9.61769	10.0033	15.9169	18.1145	15.6222	12.407	17.7962	17.1963	9.95425	20.0153
MA_924g0010	Specific	NE	NE	'not assigned.unknown'	0	0	0	0	0	0	0	0	0	0	0	0	0	0	0	0	0	0	0	0	0	0	0	0	0	0	0	0	0	0	0	0	0	0	0	0
MA_164539g0010	Specific	NE	NE	'transport.misc'	0	0.0859307	0	0	0.102317	0.113687	0	0.404905	0	0.569388	0	0	0.0901856	0	0.309741	0	0	0.109637	0.367357	0.126867	0	0.502426	0	0.0887128	0	0.782795	0	0.0897155	0	0	0	0.909417	0.0845424	0	0.0985569	0
MA_10427714g0010	Archeaplastidia I	NR	NR	'protein.aa activation.histidine-tRNA ligase'	20.2831	20.8811	15.0828	20.8928	18.5705	24.2153	24.6979	16.9048	14.1845	19.7733	21.8865	21.6276	19.2997	18.5089	18.5225	18.9238	21.695	17.3226	13.3167	15.7315	21.4165	18.6526	18.6823	20.404	19.7087	25.3718	18.9395	16.5974	19.214	15.5522	20.3768	22.0858	16.4435	16.1462	17.6417	23.1644
MA_164736g0010	Archeaplastidia I	NR	NR	'not assigned.no ontology'	10.1191	8.80789	8.17361	9.02082	9.41316	11.255	10.0808	6.68093	9.31676	7.86791	8.46501	6.37652	7.25994	8.92501	9.97366	8.6235	9.00112	7.89384	9.68904	12.2427	8.88711	7.15957	7.51466	9.98019	10.264	8.4726	7.84212	8.88183	6.25308	7.68673	6.19793	8.50954	9.29966	8.00746	11.6297	12.9165
MA_10433149g0010	Specific	NR	NR	'RNA.RNA binding'	48.0769	39.657	41.41	35.5224	38.8293	38.3693	47.4301	41.4522	29.8869	43.5323	47.3929	54.4305	46.8514	48.4586	42.8062	44.6745	40.5628	41.7716	41.8787	34.7616	45.6497	49.0493	48.7931	43.3806	45.1531	57.1901	48.779	57.9562	40.2471	42.7835	55.6965	49.4983	52.2049	40.628	38.3386	41.5251
MA_7494g0010	Specific	NE	NE	'stress.biotic'	0	0	0	0	0	0	0	0	0	0	0.222763	0.262949	0	0	0	0	0	0	0	0.253734	0	0	0	0	0	0	0	0	0	0	0	0	0	0	0	0
MA_173453g0010	Specific	NE	NE	'not assigned.unknown'	0	0	0	0	0	0	0	0	0	0	0	0	0	0	0	0	0	0	0	0	0	0	0	0	0	0	0	0	0	0	0	0	0	0	0	0
MA_27968g0010	Embryophyta	0.00813098	18	'development.unspecified'	4.58732	5.37067	4.42549	4.674	4.60426	3.24007	5.24201	4.04905	3.19282	4.34806	6.0703	4.4044	4.32891	8.74531	4.70806	3.59313	4.50056	5.37219	5.64811	7.80233	8.69286	6.02911	4.9054	4.83485	5.47702	6.3084	5.37604	8.56783	4.88877	7.68673	8.49032	5.97617	8.49651	5.11952	7.88455	6.03128
MA_10434871g0010	Streptophyta	NR	NR	'RNA.regulation of transcription.AtSR Transcription Factor family'	6.52119	6.27294	4.65128	5.28162	4.75774	6.48014	6.14928	5.46622	4.23965	5.22802	4.51096	6.31078	4.46419	5.39095	5.82313	4.67106	3.80817	5.37219	5.05116	6.02619	5.48767	4.45903	5.32288	5.36713	6.38267	7.59771	6.11586	4.79978	4.66139	5.42242	7.13187	5.58642	5.83342	6.69476	6.06125	7.57912
MA_10377619g0010	Specific	NE	NE	'cell wall.pectin*esterases.misc'	0	0	0	0	0	0	0	0	0	0	0	0	0	0	0	0	0	0	0	0	0	0	0	0	0	0	0	0	0	0	0	0	0	0	0	0
MA_7988256g0010	Prokaryotic	NR	NR	'not assigned.unknown'	27.8837	25.1777	26.8239	18.3688	24.7095	19.8383	31.8553	31.6838	25.5949	27.5895	29.182	24.1256	23.1326	23.3608	24.5315	31.7393	31.2731	20.6117	27.1385	37.1721	34.3829	29.6431	25.2054	25.7267	29.412	16.0703	21.1096	23.7746	19.214	29.3168	29.8859	19.0978	22.2769	25.7945	37.0574	37.4686
MA_208967g0010	Specific	NR	NR	'RNA.regulation of transcription.MYB domain transcription factor family'	45.7383	27.9704	18.5148	17.1536	9.82242	21.2026	20.1112	28.0903	17.168	15.477	14.2012	32.4085	25.7931	9.6438	23.7262	24.6728	12.0015	19.5153	23.6486	24.0413	15.6374	11.7442	19.9869	15.7909	32.0427	34.5811	19.2354	38.9814	19.7825	20.7363	53.6588	34.233	41.0453	17.7871	17.9866	29.5159
MA_67538g0010	Archeaplastidia I	NR	NR	'redox.glutaredoxins'	1.21429	0.343723	1.08379	1.21524	0.767377	1.13687	1.41131	1.31594	1.41322	1.29406	1.28089	2.30081	0.946949	0.359396	1.42481	1.07794	0.403897	1.64455	0.551035	1.39554	1.0684	0.816442	0.730592	1.37505	1.89755	1.4735	1.381	0.762581	1.13692	1.31091	1.52826	1.49404	1.69085	1.90341	0.985569	0.960734
MA_180744g0010	Archeaplastidia II	NE	NE	'not assigned.unknown'	0.0899474	0.0859307	0.180632	0.04674	0.102317	0.0568434	0	0	0	0.310575	0.0556909	0.0657373	0.135278	0	0.0619482	0	0.173099	0.0548183	0.0459196	0	0.0485635	0	0.0521851	0.0443564	0	0	0.0493215	0	0.0568462	0.119174	0.169806	0.0649583	0.126814	0.13127	0	0.106748
MA_138527g0010	Embryophyta	NE	NE	'not assigned.unknown'	0.179895	0.0859307	0.180632	0.09348	0.102317	0	0	0.303679	0	0.310575	0.222763	0.262949	0.180371	0	0	0.239542	0.115399	0	0	0.126867	0	0	0.208741	0	0.258757	0	0.098643	0.179431	0	0.238348	0.339613	0.259833	0.0845424	0.590714	0.197114	0
MA_169682g0010	Viridiplantae	NR	NR	'not assigned.unknown'	6.02648	11.3428	9.61867	9.30126	5.52511	6.76436	8.21584	7.13645	10.2066	8.0232	7.62965	8.2829	7.80106	5.81024	7.80548	12.5759	13.1555	8.71611	8.44921	7.99263	10.7325	10.2369	7.7234	8.33901	8.71148	6.63073	7.64483	12.4704	9.03854	7.98466	8.91484	6.10608	8.11607	9.71396	10.3485	8.48649
MA_75990g0010	Archeaplastidia I	NE	NE	'not assigned.unknown'	0	0	0	0	0	0	0	0	0	0	0	0	0	0	0	0	0	0	0	0	0	0	0	0	0	0	0	0	0	0.178761	0	0	0	0	0	0
MA_9962962g0010	Specific	NE	NE	'stress.abiotic.unspecified'	0	0.214827	0.451581	0	0.255792	0	0	0.253066	0.261707	0.258813	0	0	0.225464	0.598994	0.991171	0	0.288498	0	0.229598	0	0	0	0.260926	0	0	0	0	0	0	0	0	0	0.422712	0	0	0
MA_51136g0010	Tracheophyta	NE	NE	'not assigned.unknown'	0	0	0	0	0	0	0	0	0	0	0	0	0	0	0	0	0	0	0	0	0	0	0	0	0	0	0	0	0	0	0	0	0	0	0	0
MA_103730g0010	Specific	NE	NE	'not assigned.unknown'	0	0	0	0	0	0	0	0	0	0	0	0	0	0	0	0	0	0	0	0	0	0	0	0	0	0	0	0	0	0	0	0	0	0	0	0
MA_38637g0010	Specific	NE	NE	'not assigned.unknown'	0	0	0	0	0	0	0	0	0	0	0	0	0	0	0	0	0	0	0	0	0	0	0	0	0	0	0	0	0	0	0	0	0	0	0	0
MA_638271g0010	Specific	NR	NR	'not assigned.unknown'	0.809527	0.773376	0	1.35546	0.153475	0.17053	0.554443	0.151839	0	0	0	0.72311	0.135278	0	0.433638	0	0.403897	0.98673	0.137759	0.88807	0.339944	0	0	0.798416	0.474388	0.644654	1.08507	0	0.625308	0.178761	1.86787	0.194875	0.591796	0.459444	0.147835	0.587115
MA_113932g0010	Archeaplastidia I	NE	NE	'protein.synthesis.initiation'	0	0	0	0	0	0	0	0	0	0	0	0	0	0	0.0619482	0	0	0	0	0	0	0	0	0	0	0	0	0	0	0	0	0	0	0	0	0
MA_84582g0010	Archeaplastidia I	NE	NE	'misc.O-methyl transferases'	0	0	0	0.14022	0	0	0.050404	0	0	0	0.0556909	0	0	0	0	0	0	0.0548183	0	0	0	0	0	0	0	0	0.0493215	0	0	0	0	0	0	0	0	0
MA_126120g0020	Specific	NE	NE	'not assigned.unknown'	0.314816	0.300757	0.0451581	0	0.0511585	0.284217	0.151212	0.455518	0.157024	0.0517626	0.389836	0.0657373	0	0	0.0619482	0	0.288498	0	0.0459196	0	0.242817	0.0628032	0.0521851	0.133069	0.129378	0.13814	0.0493215	0.134573	0.0568462	0.178761	0.0849032	0.194875	0.0422712	0.0656349	0	0.160122
MA_13796g0010	Embryophyta	4.2e-05	1	'signalling.receptor kinases.RKF3 like'	11.0635	10.1398	8.03814	8.8806	9.56663	10.1181	10.8873	9.92017	8.4793	7.195	7.96379	10.1893	7.25994	7.00823	8.23911	7.54557	5.48145	6.41374	6.84202	7.16799	7.43021	7.34798	6.47096	7.58495	7.97834	10.4526	8.0394	7.49124	7.50369	7.50797	10.1035	8.5745	9.34193	9.91087	8.4759	8.64661
MA_9683809g0010	Specific	NR	NR	'lipid metabolism.FA synthesis and FA elongation.long chain fatty acid CoA ligase'	6.02648	6.4448	5.5996	4.34682	5.62743	5.51381	4.88918	5.16254	3.40219	5.33155	6.23738	5.19325	5.41114	6.82853	5.94703	7.18625	6.75084	6.13965	4.4542	4.18662	5.0506	5.02426	6.05347	7.54059	5.73578	6.90701	4.78418	4.57549	6.19623	4.88614	4.75458	6.49583	5.24163	4.98825	5.96269	7.31225
MA_9629989g0010	Prokaryotic	NE	NE	'transport.sugars'	0	0	0	0	0	0	0	0	0	0	0	0	0	0	0	0	0	0	0	0	0	0	0	0	0	0	0	0	0	0	0	0	0	0	0	0
MA_10436259g0020	Archeaplastidia II	NR	NR	'protein.synthesis.ribosomal protein.eukaryotic.60S subunit.L27A'	208.813	220.971	234.099	209.115	190.719	204.124	208.975	247.853	227.161	195.921	213.964	228.371	290.623	164.903	218.182	194.149	216.027	213.134	271.385	210.282	205.423	189.226	216.934	199.87	241.895	258.506	252.082	226.711	197.484	240.91	282.218	268.538	304.648	186.075	193.27	201.541
MA_488839g0010	Streptophyta	NR	NR	'not assigned.unknown'	7.8704	7.51893	8.0833	6.91752	7.72493	7.84438	9.17352	7.79442	8.68866	6.67737	7.18412	6.63947	5.6817	7.72702	9.16834	6.94671	7.27014	8.77093	5.09708	10.3397	10.2955	8.10162	8.03651	9.58099	11.1697	5.80189	8.18737	7.8501	6.82154	11.2024	7.8111	6.75567	7.14383	8.27	8.03239	12.3294
MA_78625g0010	Specific	NE	NE	'RNA.RNA binding'	0	0	0	0	0	0	0	0	0	0	0	0	0	0	0	0	0	0	0	0	0	0	0	0	0	0	0	0	0	0	0	0	0	0	0	0
MA_8997906g0010	Viridiplantae	NR	NR	'hormone metabolism.jasmonate.synthesis-degradation.lipoxygenase'	1.16932	5.62846	3.97391	14.5361	7.92956	1.64846	7.91342	7.94626	18.9476	11.0772	5.4577	10.9124	4.68965	6.34934	19.8854	9.22236	4.50056	9.20948	8.77064	5.26499	1.26265	7.7876	4.64448	3.63723	2.19943	2.57862	14.6485	6.41466	7.56054	6.4354	12.8204	7.795	13.7381	7.35111	1.33052	6.93864
MA_173788g0010	Specific	NE	NE	'misc.alcohol dehydrogenases.cinnamyl alcohol dehydrogenase'	0.0899474	0	0	0	0	0	0	0	0	0	0	0	0	0	0	0	0	0	0	0	0	0	0	0	0	0	0	0	0	0	0	0	0	0	0	0
MA_73449g0010	Specific	NR	NR	'not assigned.unknown'	0	0	0	0.09348	1.17664	0.68212	0.604847	0.506131	0	0.362338	0.111382	0.460161	0	0	0.619482	0	0.115399	0	0.229598	0	0	0.125606	0	0.665346	0.0862523	0.0920935	1.62761	0.314004	0.284231	0	0	0	0	0.13127	1.3798	0
MA_406414g0010	Embryophyta	NE	NE	'protein.degradation.subtilases'	0	0	0	0	0	0	0	0	0	0	0	0	0	0	0	0	0	0	0	0	0	0	0	0	0	0	0	0	0	0	0	0	0	0	0	0
MA_10428266g0010	Archeaplastidia I	NR	NR	'lipid metabolism.lipid degradation.lysophospholipases.phospholipase D'	1.52911	3.2224	1.26443	2.00982	1.43244	2.67164	2.16737	1.72085	1.62258	2.53637	0.779672	3.81276	1.35278	2.15638	2.84962	2.51519	0.807793	1.42528	1.23983	3.55228	2.5253	1.44447	1.35681	2.66139	1.25066	1.88792	1.57829	1.30087	1.13692	1.78761	2.37729	1.36413	2.1981	2.10032	1.3798	1.92147
MA_3678884g0010	Specific	NE	NE	'not assigned.no ontology.pentatricopeptide (PPR) repeat-containing protein'	0.494711	0.343723	0.361265	0.2337	0	0.284217	0.25202	0	0.104683	0.103525	0	0	0	0.479195	0.309741	0.239542	0	0	0.0918392	0.126867	0.825579	0.314016	0	0	0.603766	0.0920935	0	0.0897155	0	0.655457	0	0	0	0.328174	0.246392	0
MA_10428951g0010	Archeaplastidia II	NR	NR	'misc.oxidases - copper, flavone etc'	6.97093	6.78852	4.78676	6.40338	5.37164	7.61701	8.71988	7.28829	5.86223	7.76439	6.96136	10.7152	6.22281	8.02652	7.99132	7.90488	5.25066	7.94866	6.65834	8.62697	6.65319	5.27547	6.94062	6.25426	8.66836	7.32143	8.92719	6.10065	10.2892	7.74631	9.50916	12.0823	7.94698	6.23532	5.56847	7.52575
MA_141559g0010	Gymnospermae	NE	NE	'not assigned.unknown'	0	0	0	0	0	0	0	0	0	0	0	0	0	0	0	0	0	0	0	0	0	0	0	0	0	0	0	0	0	0	0	0	0	0	0	0
MA_45656g0030	Embryophyta	0.00329165	24	'development.unspecified'	70.7436	66.3385	51.977	52.2553	62.7714	62.6982	74.245	51.9291	44.7519	53.5743	58.0856	65.6715	43.9655	53.4902	53.7091	56.2923	43.7362	52.4611	45.2308	71.6799	53.6626	52.4407	55.8381	49.1913	53.7783	66.031	61.208	49.7024	73.9	61.4938	61.6397	67.4917	62.9418	80.2715	72.4886	75.898
MA_99885g0010	Streptophyta	NE	NE	'development.unspecified'	0	0	0	0	0	0	0	0	0	0	0	0	0	0	0	0	0	0	0	0	0	0	0	0	0	0	0	0	0	0	0	0	0	0	0	0
MA_54891g0010	Embryophyta	0.00140974	2	'signalling.receptor kinases.leucine rich repeat XI'	4.4524	4.55432	5.37381	3.17832	7.11103	2.44426	2.97383	2.48004	2.146	1.86345	3.00731	1.44622	2.57029	2.03658	1.42481	2.39542	2.36568	1.48009	1.28575	1.45897	1.50547	4.14501	2.40052	1.28634	1.29378	1.10512	1.62761	2.37746	3.58131	1.90679	2.03768	2.46842	2.70536	2.8223	6.15981	1.06748
MA_122415g0010	Specific	NR	NR	'RNA.transcription'	17.2699	23.1583	19.9147	20.2852	19.6448	14.6087	19.1535	20.2453	20.0991	19.6698	21.3853	21.8905	17.8568	18.8084	18.2747	15.0911	15.175	17.0485	17.6331	23.9145	16.803	23.6768	24.4748	15.3473	17.078	18.0964	22.5399	19.3337	17.6792	19.4254	18.8485	22.2158	20.5015	21.6595	18.2823	18.4674
MA_31719g0010	Streptophyta	NR	NR	'not assigned.unknown'	30.3573	26.3807	31.2494	21.9678	34.9412	25.2385	25.1012	26.5213	30.4103	21.4297	29.4605	22.2849	20.7878	26.4156	18.4606	20.8401	39.755	28.4507	30.4447	23.9145	25.6901	30.3968	24.0573	19.295	22.1237	18.6489	20.715	21.1729	20.5783	23.3581	23.9427	17.0191	20.4592	23.366	28.8279	25.8331
MA_55328g0010	Specific	NR	NR	'TCA / org transformation.other organic acid transformatons.IDH'	32.0213	38.7547	30.2108	27.7636	21.7423	32.0597	41.18	34.6194	35.5398	28.8835	28.2353	42.4663	26.3342	26.4156	39.0274	38.686	24.0607	30.479	28.9293	39.8363	35.4513	22.1695	32.8766	32.0697	36.571	32.2327	28.8038	22.9672	30.5832	38.0165	35.4046	44.6264	25.4472	42.5314	35.8747	50.225
MA_18474g0010	Viridiplantae	NR	NR	'not assigned.unknown'	3.46298	3.82391	2.7998	5.51532	2.0975	3.86535	2.97383	2.88495	3.97794	2.95047	4.00974	5.78488	2.97613	2.87517	2.97351	2.39542	2.19258	2.19273	2.20414	3.48885	3.44801	2.70054	2.29615	5.01228	3.53634	7.13725	3.8964	3.90262	2.78546	5.66077	6.11303	4.93683	5.2839	7.08857	1.47835	4.69692
MA_169311g0020	Streptophyta	NR	NR	'not assigned.unknown'	0	0	0.812845	0	0	0	1.61293	0	0	0	0	0.657373	0	0.119799	0.123896	0.239542	0	0	0	0	0	0.125606	0	0	0	0	0	0	0	0	0	0	0.549525	0	0	0
MA_10435858g0010	Archeaplastidia I	NR	NR	'tetrapyrrole synthesis.unspecified'	10.1191	8.97975	7.94782	9.30126	9.77127	9.37915	11.5929	8.80669	9.26442	9.88665	8.68777	9.72912	6.85411	8.68541	11.3365	11.6178	10.5013	9.70284	10.1023	11.2912	9.27562	9.16927	8.19306	9.27049	8.92711	9.30144	8.4833	9.33041	8.24269	10.0106	10.6129	7.98988	8.75013	10.961	11.334	11.3687
MA_174139g0010	Specific	NE	NE	'protein.degradation.ubiquitin.E3.SCF.FBOX'	0	0	0	0	0	0	0	0	0	0	0	0	0	0	0	0	0	0	0	0	0	0	0	0	0	0.0460467	0	0	0.0568462	0	0	0	0	0	0	0
MA_77119g0020	Specific	NR	NR	'not assigned.unknown'	3.10319	6.22997	2.39338	5.74902	3.83688	7.33279	1.05848	2.98617	1.09917	6.67737	0.556909	5.25898	1.44297	4.13306	5.94703	4.43152	0	1.75419	1.97454	1.01494	1.55403	1.31887	2.76581	3.32673	0.690018	1.98001	2.12082	0.717724	4.88877	2.86018	4.07535	5.91121	0.211356	4.52881	2.61176	2.29509
MA_42190g0010	Archeaplastidia I	NR	NR	'not assigned.no ontology'	7.73548	9.96796	8.48972	9.25452	7.98072	9.32231	12.2482	11.0843	9.57847	10.8701	14.2012	16.0399	12.6711	10.6022	14.8056	11.7375	11.1937	11.2926	9.45944	14.9703	10.9753	11.807	9.54988	11.0891	12.5497	13.4917	13.0702	9.91356	12.5062	14.5392	9.76387	14.4208	11.3287	10.6329	8.87012	12.3294
MA_168592g0010	Specific	NR	NR	'protein.postranslational modification'	48.0769	54.8667	45.6548	53.5173	60.8274	48.9421	62.5009	57.2435	51.4515	47.2075	57.7514	56.4026	42.7931	53.7897	52.4701	50.6631	43.2746	53.0093	43.8991	63.5604	52.9342	56.2089	44.3052	42.6709	43.6005	49.224	51.9355	39.6542	56.164	59.2891	53.2343	52.4214	51.0636	54.8051	57.2616	59.2986
MA_4984g0010	Specific	NE	NE	'not assigned.unknown'	0	0	0	0	0	0	0	0	0	0	0	0.131475	0	0	0	0	0	0	0	0.126867	0	0	0	0	0.0862523	0	0	0	0	0	0	0	0	0	0.246392	0
MA_10359788g0010	Specific	NE	NE	'not assigned.unknown'	0	0	0	0	0	0	0	0	0	0	0	0	0	0	0	0	0	0	0	0	0	0	0	0	0	0	0	0	0	0	0	0	0	0	0	0
MA_7348075g0010	Specific	NR	NR	'not assigned.unknown'	1.34921	2.40606	0	1.1685	1.53475	0	0	0.506131	1.30853	1.29406	0	0.328686	0.676392	0.598994	1.85845	0.598854	1.15399	0.274092	0.459196	0	0	0.628032	0.782777	0.443564	0	0	0	0	0.284231	0.297935	0.849032	0	0.211356	0	0.985569	0.533741
MA_89100g0010	Specific	NE	NE	'protein.degradation.ubiquitin.proteasom'	0.0449737	0.128896	0.316107	0	0.0511585	0.17053	0.050404	0.0506131	0.0523413	0	0.167073	0.328686	0	0.0598994	0.309741	0	0.173099	0.383728	0	0.507469	0.14569	0.439623	0	0.0443564	0.215631	0	0	0	0	0	0	0	0.0422712	0.0656349	0.246392	0.266871
MA_27369g0030	Gymnospermae	NE	NE	'not assigned.unknown'	0	0	0	0	0	0	0	0	0	0	0	0	0	0	0	0	0	0	0	0	0	0	0	0	0	0	0	0	0	0	0	0	0	0	0	0
MA_114730g0010	Archeaplastidia I	NE	NE	'not assigned.unknown'	0	0	0	0	0	0	0	0	0	0	0	0	0	0	0	0	0	0	0	0	0	0	0	0	0	0	0	0	0	0	0.0849032	0	0	0	0	0
MA_10432047g0010	Streptophyta	NR	NR	'protein.postranslational modification.kinase.receptor like cytoplasmatic kinase VII'	61.569	65.8229	46.3773	39.1681	51.0561	49.8516	65.4243	51.4229	41.9254	44.257	51.7925	65.1457	46.5358	53.61	60.4615	54.0167	47.3713	51.2551	44.0369	67.1127	61.6756	56.4601	48.9496	49.4131	57.0128	58.7096	59.1365	51.0481	55.0839	69.836	62.0643	62.1002	66.6194	73.708	61.4502	66.2907
MA_92681g0010	Specific	NR	NR	'protein.aa activation.aspartate-tRNA ligase'	47.1774	50.1405	48.9062	41.9258	46.0938	47.7484	54.2851	42.2114	53.0741	49.9509	49.175	44.4384	36.9761	40.0128	42.9301	47.6688	38.0817	51.3099	39.5827	50.8103	46.0382	46.2232	44.253	48.6146	52.7002	42.4551	52.5274	37.6805	57.5283	59.8254	52.2155	56.3189	40.2422	57.168	45.2376	54.6551
MA_376785g0010	Archeaplastidia I	NR	NR	'not assigned.no ontology'	9.66935	8.85086	7.72203	15.0035	12.6361	9.20862	12.9034	11.3373	7.69418	11.4395	12.3077	9.86059	7.93634	12.6987	10.779	11.2585	11.0206	7.89384	9.04616	10.0859	11.9952	11.807	9.65425	11.2222	10.264	10.0382	8.97651	10.1827	12.9041	10.1894	12.2261	13.966	10.5678	12.3394	9.41219	9.87421
MA_134238g0010	Tracheophyta	NE	NE	'not assigned.unknown'	0	0	0	0	0	0	0	0	0	0	0	0	0	0	0	0	0	0	0	0	0	0	0	0	0	0	0	0	0	0	0	0	0	0	0	0
MA_94432g0010	Embryophyta	NR	NR	'transport.amino acids'	0.224869	0	0	0	0	0.284217	0	0	0.575755	0	0	0.328686	0	0	0.68143	0	0	0.931911	0.229598	0.317168	0.242817	0.125606	0.887147	0.887128	0.0862523	0.920935	0.098643	0.493435	0.284231	0	1.18865	0	0	1.11579	0	0
MA_10428377g0020	Archeaplastidia I	NR	NR	'protein.degradation.ubiquitin.E3.HECT'	19.3387	19.0336	12.283	14.4427	15.8591	15.6319	23.4378	18.2713	12.5096	14.3382	17.5426	21.3646	12.2202	16.2926	14.9295	17.3668	10.3859	15.5684	12.4901	17.698	17.24	13.1887	13.4116	13.2626	19.4499	20.0764	20.2711	16.9114	13.3588	17.2802	19.1881	16.3045	15.9362	19.0341	17.1489	21.6165
MA_36395g0010	Embryophyta	NE	NE	'cell wall.modification'	0	0	0	0	0	0	0	0	0	0	0	0	0	0	0	0	0	0	0	0	0	0	0	0	0	0	0	0	0	0	0	0	0	0	0	0
MA_309951g0010	Archeaplastidia I	NE	NE	'C1-metabolism'	0	0	0	0	0	0	0	0	0	0	0	0	0	0	0	0	0	0	0	0	0	0	0	0	0	0	0	0	0	0	0	0	0	0	0	0
MA_4689024g0010	Specific	NR	NR	'not assigned.unknown'	2.42858	3.17943	2.2579	1.26198	0.818535	0.568434	2.16737	2.53066	1.72726	0.828201	0.891054	3.08965	1.66843	1.19799	1.42481	2.39542	2.13488	3.2891	0.596955	2.98138	1.11696	0.376819	1.93085	1.90733	1.85442	2.94699	2.31811	2.55689	2.44438	3.2177	6.87716	4.15733	0.972237	3.54428	1.47835	1.76135
MA_3799643g0010	Specific	NE	NE	'not assigned.unknown'	0	0	0	0	0	0	0	0	0	0	0	0	0	0	0	0	0	0	0	0	0	0	0	0	0	0	0	0	0	0	0	0	0	0	0	0
MA_315361g0010	Specific	NR	NR	'not assigned.unknown'	13.0873	5.88625	6.09634	2.24352	7.16218	8.18544	12.1978	6.83277	3.9256	8.59259	8.13087	6.7052	5.6817	5.57064	10.5931	7.18625	6.92394	5.20774	8.35737	7.29486	6.99314	4.83585	3.70514	5.10099	7.24519	9.90005	4.78418	8.07439	5.912	4.05192	9.16955	8.63946	7.39746	7.28547	8.18022	8.64661
MA_171514g0010	Gymnospermae	NE	NE	'not assigned.unknown'	0	0	0	0	0	0	0	0	0	0	0	0	0	0	0	0	0	0	0	0	0	0	0	0	0	0	0	0	0	0	0	0	0	0	0	0
MA_10436638g0020	Specific	NE	NE	'misc.cytochrome P450'	0	0.0859307	0	0	0	0	0	0	0	0	0	0	0	0	0	0	0	0	0	0	0	0	0	0	0	0	0	0	0	0.119174	0	0	0	0	0	0
MA_90070g0010	Archeaplastidia I	NR	NR	'not assigned.no ontology'	15.5159	15.7683	16.3021	13.9753	14.6313	13.415	18.347	13.21	17.9007	11.4395	15.4264	16.9602	11.9045	19.3475	18.0889	17.1272	17.5984	13.8142	19.1485	24.866	20.5423	19.155	18.6823	21.9564	19.8812	16.4847	13.3661	15.3413	15.9169	19.485	24.537	21.4363	15.2599	23.4973	21.4854	25.8864
MA_524371g0010	Prokaryotic	NE	NE	'lipid metabolism.FA synthesis and FA elongation.acyl coa ligase'	0.539685	0.214827	0.316107	0.32718	0.102317	0	0.100808	0.759197	0.261707	0.621151	0.66829	0	0	0	0.309741	0	0.288498	0.274092	0.321437	0	0.339944	0.439623	0.260926	0.310495	0.301883	0.322327	0.739822	0.0897155	0.397923	0.297935	0.424516	0.7795	0.211356	0.328174	0.344949	0.533741
MA_665339g0010	Archeaplastidia I	NE	NE	'mitochondrial electron transport / ATP synthesis.NADH-DH.complex I'	0.179895	0	0	0.2337	0	0.0568434	0.050404	0.101226	0	0.103525	0.0556909	0	0	0.0598994	0.0619482	0	0	0.0548183	0	0	0	0	0	0	0.0431262	0	0.098643	0.0448577	0.227385	0	0.169806	0	0.0422712	0	0	0.106748
MA_164206g0010	Embryophyta	NE	NE	'not assigned.unknown'	0	0	0	0	0	0	0	0	0	0	0	0	0	0	0	0	0	0	0	0	0.0971269	0	0	0	0	0	0	0	0	0	0	0	0	0	0	0
MA_9984178g0010	Archeaplastidia I	NE	NE	'metal handling.regulation'	0	0	0	0.04674	0	0	0	0	0	0.0517626	0	0	0	0	0	0	0	0	0.321437	0	0	0	0	0.221782	0	0	0	0	0	0	0	0	0	0.721984	0.147835	0
MA_10429101g0010	Archeaplastidia I	NR	NR	'not assigned.unknown'	14.0768	12.4599	15.8956	7.52514	11.1525	14.6656	10.1816	12.0459	13.3994	9.31726	8.07518	11.8327	9.51459	12.3393	12.9472	15.5702	13.2132	15.4588	11.2044	17.2539	11.6552	7.91321	9.86299	12.9077	11.7303	7.55167	9.4204	10.2724	12.6767	12.0366	8.49032	9.74375	7.05929	10.3703	12.6153	13.8239
MA_199204g0010	Specific	0.0372682	23	'not assigned.unknown'	2.47355	2.2342	2.16759	2.66418	2.50676	2.95585	2.62101	2.88495	2.82643	2.95047	2.39471	1.64343	1.84881	1.73708	2.60183	1.31748	2.65418	2.90537	1.51535	1.96644	2.57386	2.26092	2.4527	2.57267	2.67382	2.53257	2.66336	2.37746	2.44438	3.03894	2.80181	2.85817	2.91671	3.41301	3.84372	3.62944
MA_36244g0010	Archeaplastidia I	NE	NE	'DNA.unspecified'	0.224869	0.0859307	0.0903162	0.04674	0	0	0	0.0506131	0	0	0.0556909	0	0	0.119799	0.0619482	0	0	0	0	0.0634336	0	0.0628032	0.10437	0.0887128	0.172505	0.0460467	0.0493215	0.0897155	0	0.059587	0	0	0.0845424	0	0	0.160122
MA_65151g0010	Streptophyta	NE	NE	'not assigned.unknown'	0	0	0	0.04674	0	0	0.201616	0.0506131	0	0	0.111382	0	0	0	0	0.119771	0	0	0	0.0634336	0	0	0	0	0.172505	0.0460467	0	0.0897155	0	0	0	0	0	0.0656349	0.0985569	0
MA_10427612g0010	Specific	NR	NR	'stress.biotic'	8.99474	10.3546	9.21225	9.76866	10.0782	10.1181	11.9457	7.54136	8.00823	10.6631	6.96136	6.57373	6.13262	7.96662	7.24794	8.14442	7.21244	9.26429	8.03593	10.974	9.66413	9.54609	7.09718	10.5125	9.18587	8.65679	7.29958	8.29868	9.26592	8.69971	8.40542	10.1985	7.39746	12.2737	9.80641	10.6748
MA_9149955g0010	Specific	NE	NE	'signalling.phosphinositides'	0	0	0	0	0	0	0	0	0	0	0	0	0	0	0	0	0	0	0	0	0	0	0	0	0	0	0	0	0	0	0	0	0	0	0	0
MA_8293037g0010	Archeaplastidia I	NE	NE	'development.unspecified'	0	0	0	0	0	0	0	0	0	0	0	0	0	0	0	0	0	0	0	0	0	0	0	0	0	0	0	0	0	0	0	0	0	0	0	0
MA_7349707g0010	Archeaplastidia I	NE	NE	'not assigned.unknown'	0	0	0.0903162	0	0.102317	0.113687	0.25202	0.101226	0.104683	0	0.111382	0.131475	0	0	0.123896	0	0.115399	0	0	0	0.0971269	0	0	0	0	0.0920935	0.246607	0.0897155	0.284231	0.297935	0	0	0.0845424	0.13127	0	0
MA_8873395g0010	Embryophyta	0.0170009	23	'development.unspecified'	14.9313	17.5299	13.6377	12.6665	12.6873	15.0066	16.4821	12.9063	12.4049	9.11021	14.4796	14.1335	9.4244	15.9931	14.9295	12.9353	9.46272	14.9654	11.7554	20.6159	14.0348	13.3143	12.5766	16.9885	14.7491	17.728	12.0344	12.5153	20.3509	17.9953	17.575	23.8397	16.1053	24.6131	33.805	18.9478
MA_932658g0010	Specific	NE	NE	'not assigned.unknown'	0	0	0.270948	0	0	0.17053	0	0	0	0.465863	0	0	0	0	0.185845	0	0	0	0	0	0.14569	0	0	0	0	0.13814	0	0	0	0.357522	0	0	0	0	0	0
MA_45630g0010	Specific	NE	NE	'not assigned.unknown'	0	0	0	0	0	0	0	0	0	0	0	0	0	0	0	0	0.0576995	0	0	0	0	0	0	0	0	0	0	0	0	0	0	0	0	0	0	0
MA_1439g0010	Archeaplastidia I	NE	NE	'not assigned.no ontology.armadillo/beta-catenin repeat family protein'	0	0	0	0	0	0	0	0	0	0	0	0	0	0	0	0	0	0	0	0	0	0	0	0	0	0	0	0	0	0	0	0	0	0	0	0
MA_160280g0010	Prokaryotic	NE	NE	'signalling.receptor kinases.misc'	0.404763	0.214827	0.180632	0.09348	0.255792	0.34106	0.201616	0.455518	0.314048	0.362338	0.167073	0.394424	0.270557	0.239598	0.495586	0.479084	0.115399	0.32891	0.275518	0.190301	0.291381	0.314016	0.10437	0.221782	0.431262	0.460467	0.443893	0.448577	0.284231	0.119174	0.679226	0.259833	0.507254	0.0656349	0.197114	0.266871
MA_4594g0020	Specific	NE	NE	'protein.degradation.serine protease'	0	0.0859307	0.0903162	0	0	0	0	0	0	0	0	0	0	0	0	0	0	0	0	0	0	0	0	0	0	0	0	0	0	0.119174	0	0	0	0	0	0.106748
MA_12231g0010	Archeaplastidia I	NE	NE	'cell.vesicle transport'	0.404763	0.773376	0.316107	0.2337	0.153475	0.51159	0.604847	0.404905	0.471072	0.20705	0.723981	0.920322	0.135278	0.239598	0.619482	0.239542	0.173099	0.493365	0.459196	0.570902	0.437071	0.251213	0.156555	0.354851	0.776271	0.644654	0.591858	0.40372	0.397923	0.357522	0.169806	0.519667	0.676339	0.459444	0.936291	0.587115
MA_548983g0010	Specific	NR	NR	'RNA.regulation of transcription.Zn-finger(CCHC)'	2.65345	1.1171	1.53537	1.8696	2.30213	1.19371	2.36899	2.78372	1.57024	1.44935	2.95162	1.57769	0.856764	1.67718	1.61065	1.79656	0.980892	1.64455	0.321437	1.3321	0.922706	1.8841	2.76581	2.35089	2.28569	1.93396	1.77557	0.852297	1.478	2.91976	0.764129	2.46842	2.24037	1.83778	3.2031	2.24171
MA_10430872g0020	Viridiplantae	NE	NE	'transport.sugars'	0	0	0	0	0	0	0	0	0	0	0	0	0	0	0	0	0	0	0	0	0	0	0	0	0	0	0	0	0	0	0	0	0	0	0	0
MA_55790g0010	Specific	NR	NR	'not assigned.unknown'	10.8836	11.214	8.9413	9.1143	11.1014	12.6192	11.4921	9.31282	8.58398	11.5948	11.2496	10.518	9.28912	13.717	13.2569	13.1748	12.1746	13.3757	10.5615	11.1643	12.0923	8.98086	10.7501	10.1133	12.6791	14.781	12.577	9.5547	11.6535	12.99	10.9525	14.2259	9.72237	11.4205	13.0095	14.0374
MA_66859g0010	Specific	NR	NR	'not assigned.unknown'	2.83334	2.92164	2.34822	0.98154	2.96719	1.19371	2.62101	2.12575	2.19834	0.776439	2.06056	1.38048	2.84085	1.85688	0.929223	0	1.21169	1.69937	0.688794	2.34704	1.79685	2.32372	1.61774	3.50416	2.71695	2.39443	1.03575	2.10831	3.58131	2.80059	2.632	0.649583	2.1981	4.46317	1.52763	2.50858
MA_57453g0010	Archeaplastidia I	NR	NR	'development.unspecified'	21.3625	21.6975	13.8184	14.9101	15.8591	17.5078	25.7564	19.4354	14.5509	16.2535	18.8235	22.1535	14.7904	20.4856	19.5137	18.9238	17.5984	16.5003	14.832	17.698	21.0765	17.3965	15.0815	15.0812	21.8218	21.8722	16.8186	16.6422	17.2244	21.5109	21.6503	20.6568	19.5293	25.0725	21.239	24.5521
MA_39759g0020	Specific	NR	NR	'cell.vesicle transport'	11.4683	11.9444	7.85751	9.02082	8.54346	12.9034	12.2482	9.51527	7.69418	10.5596	10.7483	14.1993	7.75597	13.717	10.9648	10.6596	9.80892	12.4438	9.18392	13.8285	11.0239	11.9326	11.3764	8.56079	10.9972	12.0642	15.191	8.52297	12.5062	11.5003	11.2921	12.6669	9.80691	9.7796	11.9747	12.7564
MA_10434677g0010	Specific	NR	NR	'signalling.receptor kinases.Catharanthus roseus-like RLK1'	0.35979	0.343723	0.0903162	0.2337	0	0.454747	0.705655	0.253066	0.104683	0.103525	0.445527	0.525898	0.225464	0.119799	0.68143	0.598854	0.634695	0.109637	0.229598	1.45897	0.679888	0.314016	0	0.487921	0	1.33536	0.246607	0.224289	0	0.476696	0.679226	0.714542	0.464983	0.328174	0.246392	1.06748
MA_469840g0010	Specific	NE	NE	'not assigned.unknown'	0	0.0859307	0	0	0	0	0	0	0	0	0	0	0	0	0	0	0	0	0	0	0	0	0	0	0	0	0	0	0	0	0	0	0	0	0	0
MA_166604g0010	Specific	NE	NE	'secondary metabolism.phenylpropanoids.lignin biosynthesis.CCR1'	0	0.0429653	0	0.09348	0.0511585	0.17053	0.100808	0.0506131	0.157024	0	0	0.0657373	0.0450928	0	0	0.479084	0	0.0548183	0.0459196	0	0.0971269	0	0	0.0443564	0.0862523	0	0.0493215	0.134573	0.0568462	0.119174	0.25471	0.129917	0.0422712	0.0656349	0	0
MA_10427990g0010	Specific	NR	NR	'not assigned.unknown'	3.10319	3.52316	2.34822	2.29026	1.94402	2.61479	4.03232	2.83434	2.98346	2.79518	2.50609	2.03786	2.25464	2.03658	4.39832	4.67106	1.96178	3.39874	2.43374	3.17168	3.83651	2.32372	1.72211	1.95168	3.32071	2.71676	2.56472	2.64661	2.72862	2.97935	3.90555	2.98808	3.12807	3.15047	4.43506	4.43005
MA_10393195g0010	Specific	NE	NE	'not assigned.unknown'	0	0	0	0	0	0	0	0	0	0	0	0	0	0	0	0	0	0	0	0	0	0	0	0	0	0	0	0	0	0	0	0	0	0	0	0
MA_140259g0010	Embryophyta	0.000570794	6	'signalling.receptor kinases.leucine rich repeat XI'	8.36511	9.45237	7.22529	11.4513	9.25968	11.1981	14.2643	11.2867	10.73	12.4748	10.7483	16.2371	7.21485	10.4225	8.7347	7.18625	5.82765	9.26429	6.19915	8.75383	8.45004	7.7248	6.73188	7.80673	6.55517	10.6368	9.81498	6.3698	5.00246	7.15044	8.91484	7.40525	7.1861	10.7641	6.30764	8.69998
MA_13485g0010	Specific	NE	NE	'not assigned.unknown'	0.224869	0.214827	0.22579	0	0.255792	0	0.25202	0	0.261707	0.258813	0	0.72311	0	0	0	0	0.634695	0.274092	0.780633	0.697769	0	0	0.260926	0	0.474388	0.230234	0	0.762581	0	0	0.933935	0	0	0.328174	0	0
MA_81598g0010	Archeaplastidia I	NR	NR	'misc.gluco-, galacto- and mannosidases.alpha-mannosidase'	0.0449737	0.300757	0.993478	0.14022	0.460426	0.397904	0.25202	0.455518	0.366389	0.828201	0.501218	0.197212	0.496021	0	0.309741	0.119771	0.0576995	0.767456	0.137759	0.444035	0.242817	1.25606	0.365296	0.487921	0.474388	0.828841	0.34525	0.628008	0.511615	0.655457	0.0849032	0.194875	0.464983	0.0656349	0.344949	0.160122
MA_1154883g0010	Specific	NE	NE	'signalling.G-proteins'	0.0449737	0.0859307	0.180632	0	0.204634	0.0568434	0.050404	0.151839	0.314048	0	0.111382	0.262949	0	0	0.247793	0.119771	0	0.0548183	0	0.190301	0	0	0.0521851	0	0.301883	0.13814	0.147964	0.314004	0	0	0.0849032	0	0.338169	0.196905	0.0985569	0.0533741
MA_109969g0010	Archeaplastidia I	NR	NR	'DNA.synthesis/chromatin structure'	7.55558	7.86265	5.87055	7.75884	6.85523	7.10542	8.01423	6.52909	6.80438	7.35029	6.73859	8.94027	5.95225	7.12803	7.00015	7.18625	7.50094	7.51011	6.06139	7.04113	8.01297	7.03396	6.21003	7.14138	7.84896	8.79493	8.43398	7.58096	6.87839	7.3292	8.91484	6.82063	6.76339	9.58269	8.42662	8.53986
MA_465337g0010	Embryophyta	NR	NR	'signalling.receptor kinases.leucine rich repeat VIII.VIII-1'	0.494711	0.988202	0.0903162	0.32718	0.0511585	0.113687	1.10889	0.556744	0.628096	0.310575	0.779672	0.788847	0.856764	0.838592	1.23896	0	0.519296	0.32891	0.0459196	0.380601	0.485635	0.376819	0.10437	0.487921	0.258757	0.828841	0.246607	0.314004	0.511615	0.536283	0.25471	0.38975	0.507254	0.590714	0.246392	0.480367
MA_203249g0010	Specific	NR	NR	'not assigned.unknown'	1.709	2.44902	1.71601	1.8696	2.45561	1.08002	2.5202	2.02453	1.30853	2.4846	2.67316	2.89244	0.856764	1.97668	2.84962	4.55129	2.07718	3.83728	1.33167	1.96644	0.777015	2.76334	1.87866	0.931485	2.15631	1.15117	3.10725	1.97374	2.38754	2.38348	1.61316	2.59833	1.85993	2.03468	2.71032	1.76135
MA_10426362g0010	Streptophyta	NR	NR	'not assigned.unknown'	38.0478	42.5786	31.2042	35.3355	34.4296	31.1502	43.7506	35.2774	30.1486	42.9112	30.7414	46.4763	37.427	33.0046	27.0094	31.6195	34.2735	40.6204	39.7664	39.2654	35.2571	28.5755	39.452	35.4408	31.5683	43.7905	33.9332	39.1159	30.5832	34.0838	43.3006	42.5477	40.1999	43.5816	33.805	34.5331
MA_9244g0020	Specific	NR	NR	'protein.targeting.secretory pathway.unspecified'	3.418	1.93344	4.06423	3.83268	3.22298	3.12638	5.64524	2.88495	6.69969	5.17626	7.23981	7.29684	4.14854	3.35437	4.33638	4.19198	2.88498	5.53665	5.51035	6.85083	2.42817	2.13531	3.65296	4.39129	4.65762	8.24237	4.53758	3.4989	4.37715	5.0649	8.82993	8.76938	8.75013	7.74492	8.9194	4.91042
MA_103410g0010	Streptophyta	NE	NE	'not assigned.unknown'	0.0449737	0	0.496739	0.88806	0	0.454747	0.554443	0.303679	0.209365	0.155288	0.167073	0.591636	0.180371	0.838592	0	0.479084	0.346197	0.712638	0.183678	0.507469	0.291381	0.18841	0.0521851	0.177426	0.388135	0.368374	0.295929	0.179431	0.625308	0.238348	0.339613	0.0649583	0.549525	0.590714	0.443506	0.426993
MA_19118g0010	Viridiplantae	NR	NR	'not assigned.no ontology'	4.90213	6.87445	5.37381	6.35664	5.88322	3.24007	6.45171	5.11193	3.61155	3.98572	4.51096	5.85062	4.374	4.73205	6.87625	4.43152	4.67366	6.08483	3.81133	6.66052	4.03077	4.45903	4.74885	3.94772	4.95951	5.89398	5.08011	4.88949	4.60454	6.25664	6.36774	3.44279	4.1003	7.54801	5.96269	5.92453
MA_10428563g0020	Specific	NE	NE	'RNA.RNA binding'	0	0	0	0	0	0	0	0	0	0	0	0.131475	0	0	0	0.239542	0	0	0	0	0	0	0	0	0	0	0	0	0	0.417109	0	0.324792	0	0	0	0
MA_960284g0010	Specific	NE	NE	'amino acid metabolism.degradation.branched chain group.shared'	0	0	0	0	0	0.0568434	0	0	0	0	0	0	0	0.0598994	0	0	0	0	0	0.0634336	0.14569	0	0	0	0	0	0	0	0	0	0.0849032	0	0.126814	0	0	0.160122
MA_7446265g0010	Specific	NR	NR	'not assigned.unknown'	0.539685	0.128896	0.135474	0.14022	0	0	1.10889	0	0	0.155288	0	0.394424	0	0	0	0	0	0	0	0.380601	0.14569	0	0.313111	0.133069	0.517514	0	0.295929	0.269146	0	0.357522	0	0	0	0.393809	0	0.320245
MA_8085699g0010	Tracheophyta	NE	NE	'signalling.calcium'	0.539685	0	0	0	0	0	0.151212	0.151839	0.157024	0.465863	0	0	0	0.359396	0	0	0.173099	0.493365	0.137759	0.570902	0	0.18841	0.626222	0	0	0.27628	0.147964	0.134573	0	0.357522	0.509419	0.194875	0.126814	0.196905	0	0
MA_565226g0010	Archeaplastidia II	NR	NR	'RNA.regulation of transcription.unclassified'	5.35187	5.80032	3.83844	4.95444	8.33883	5.79802	6.60292	5.16254	5.86223	6.05622	5.56909	7.82274	7.12467	7.60722	5.69924	7.90488	5.65455	5.59147	5.92363	5.64559	6.79888	5.46388	5.42725	6.2099	4.95951	4.60467	8.13805	4.6652	7.33315	6.55457	7.04697	7.47021	6.67885	5.84151	7.39177	7.20551
MA_108270g0010	Specific	NR	NR	'not assigned.unknown'	12.2778	6.53073	4.69644	5.74902	5.72975	5.74118	8.61908	5.66867	4.5537	6.3668	5.01218	8.08569	6.31299	5.51074	6.62846	5.98854	7.96253	7.67456	6.06139	9.4516	10.1012	5.7779	5.42725	7.2301	7.89209	7.64376	6.80637	7.93982	5.40039	7.03127	6.19793	8.18475	7.22837	7.94182	5.51919	9.02023
MA_956078g0010	Specific	NR	NR	'transport.H+ transporting pyrophosphatase'	2.38361	1.03117	0.361265	0.56088	0.818535	1.81899	1.41131	1.61962	1.04683	1.03525	1.33658	1.31475	0.360743	2.21628	0.991171	1.43725	0.461596	1.09637	1.28575	1.77614	1.35978	0.753639	0.626222	0.532277	2.6307	0.736748	1.381	0.717724	0.454769	1.43009	2.03768	2.07867	2.07129	2.10032	1.8233	1.06748
MA_36342g0010	Embryophyta	NR	NR	'cell.organisation.cytoskeleton.Myosin'	2.69842	4.51136	2.57401	4.15986	3.17182	3.52429	3.8811	3.03679	3.0358	3.93396	3.11869	3.22113	1.98408	2.63557	4.21248	4.07221	2.30798	4.38547	3.07661	4.63065	4.32215	2.63774	3.13111	3.50416	4.65762	4.2363	3.4525	2.73632	4.03608	3.75398	4.83948	3.37783	3.21261	6.16968	8.18022	6.45827
MA_10118545g0010	Streptophyta	NR	NR	'not assigned.unknown'	21.4974	25.1777	25.3788	20.9395	20.7192	20.5773	23.5386	22.5228	25.0192	22.6202	19.7146	27.4782	23.1326	20.5455	35.4344	22.8762	20.2525	20.8858	27.2762	22.7727	24.9131	23.5512	27.6059	33.1786	33.7678	25.2336	23.5757	28.4847	37.0069	19.6041	30.735	29.621	31.1539	25.1382	14.0936	30.4232
MA_10437037g0010	Archeaplastidia I	0.000217737	23	'not assigned.unknown'	55.4076	50.0976	42.9453	39.729	38.1642	41.0409	52.3193	53.245	44.3331	41.1513	43.1047	40.8229	37.5623	35.101	41.9389	41.5605	34.6197	52.2967	39.0317	45.799	43.9985	44.0251	41.1219	37.8804	47.6113	45.7244	49.9627	47.3249	46.1591	50.0531	60.7058	43.5221	55.7557	64.9129	67.4129	65.9704
MA_10428234g0010	Specific	NR	NR	'not assigned.unknown'	6.07145	3.65205	4.33518	6.3099	2.35329	3.63797	4.48595	6.12419	4.29199	4.96921	4.34389	3.02392	4.82493	3.17467	4.58417	8.50373	0.807793	3.12464	3.39805	3.80601	5.68193	4.64744	4.64448	5.36713	6.12391	3.08513	2.41675	4.44092	3.01285	5.30325	6.96206	4.35221	6.63657	4.20063	4.38578	4.7503
MA_10431791g0010	Specific	NR	NR	'stress.biotic.PR-proteins'	2.24869	3.99578	1.17411	2.75766	2.7114	1.81899	4.73797	5.36499	3.61155	2.01874	2.4504	4.4044	1.84881	5.09145	1.85845	2.03611	1.15399	3.23428	3.67357	4.69408	5.53623	3.64259	3.07892	3.10495	3.92448	2.02606	5.2774	7.80525	2.956	11.0236	5.43381	1.62396	2.83217	2.95357	3.893	7.04538
MA_10433867g0010	Specific	NE	NE	'not assigned.unknown'	0.0449737	0.214827	0	0	0	0.227373	0.050404	0	0.0523413	0	0	0.0657373	0.0450928	0	0.0619482	0.838396	0	0	0.0459196	0.253734	0	0	0.0521851	0	0	0.0460467	0.34525	0.0448577	0.0568462	0.059587	0.0849032	0.0649583	0.0422712	0	0	0
MA_506414g0010	Archeaplastidia I	NR	NR	'not assigned.no ontology'	8.00532	7.08928	9.21225	6.68382	5.47395	5.96855	9.47594	8.35117	4.23965	7.55734	8.13087	5.52193	3.33687	5.63054	5.82313	9.10259	8.71263	6.74265	4.82156	6.85083	9.76126	5.27547	7.67121	7.27445	9.53088	8.19632	7.89144	6.23522	10.2323	7.03127	6.45264	9.15913	5.62207	6.03841	6.80043	7.52575
MA_10428211g0020	Specific	NE	NE	'not assigned.unknown'	0	0	0	0	0	0	0	0	0	0	0	0	0	0	0	0	0	0	0	0	0	0	0	0	0	0	0	0	0	0	0	0	0	0	0	0
MA_7893884g0010	Specific	NR	NR	'not assigned.unknown'	0	0	0	0.7011	0.255792	0.284217	0	0.506131	0.261707	0.258813	0	0	1.17241	0	0	0	0	0.274092	0	0	0	0	0	0	0	0	1.03575	0.942012	0	0	0.424516	0	0	0	0.492785	0
MA_10435450g0010	Streptophyta	NR	NR	'cell.organisation'	8.63495	11.0851	10.7928	12.7133	7.00871	11.0845	14.3651	10.0214	9.26442	9.47255	10.804	13.8706	7.75597	11.6205	11.7702	9.34213	8.07793	10.3058	8.63288	8.5001	11.461	7.53639	11.5851	11.8875	10.4797	10.867	9.96294	8.61268	11.4829	14.0625	9.42426	16.8242	11.3287	13.6521	9.31363	16.3325
MA_10990g0010	Archeaplastidia II	NR	NR	'transport.Major Intrinsic Proteins.unspecified'	1.25926	4.46839	4.33518	5.79576	0.460426	10.0613	5.19161	3.69476	4.86775	10.0419	1.78211	10.3865	4.05835	1.97668	5.45144	6.5874	0.634695	6.08483	4.2246	3.10824	2.28248	1.63288	2.818	5.36713	3.10508	5.0191	2.41675	1.79431	5.00246	6.4354	10.6129	8.70442	6.63657	7.94182	10.1021	5.7644
MA_132407g0010	Specific	NE	NE	'signalling.receptor kinases.misc'	0	0	0	0	0	0	0	0	0	0	0	0	0	0	0	0	0	0	0	0	0	0	0	0	0	0	0	0	0	0	0	0	0	0	0	0
MA_113126g0020	Specific	NE	NE	'not assigned.unknown'	0	0	0	0	0	0	0	0	0	0	0	0	0	0	0	0	0	0	0	0	0	0	0	0	0	0	0	0	0	0	0	0	0	0	0	0
MA_8480191g0010	Archeaplastidia I	NE	NE	'not assigned.unknown'	0	0	0	0	0	0	0	0	0	0	0	0	0	0	0	0	0	0	0	0	0	0	0	0	0	0	0	0	0	0	0	0	0	0	0	0
MA_18699g0030	Specific	NE	NE	'not assigned.no ontology'	0	0	0	0	0	0	0	0	0	0	0	0	0	0	0	0	0	0	0	0	0	0	0	0	0	0	0	0	0	0	0	0	0	0	0	0
MA_3506940g0010	Gymnospermae	NR	NR	'not assigned.unknown'	94.6247	21.6545	17.0246	16.8731	10.6921	25.2385	24.7987	99.2524	17.0633	21.3262	19.4361	30.4364	91.313	8.50571	29.0537	30.7811	17.0214	24.8327	52.8994	23.3436	27.8754	11.3046	24.9967	16.0127	63.0936	75.7009	15.339	95.233	12.4493	19.6637	101.884	33.3886	64.1254	8.27	17.7895	25.8864
MA_8661271g0010	Embryophyta	NE	NE	'not assigned.no ontology'	0	0	0	0	0	0	0	0	0	0	0	0	0	0	0.123896	0	0	0	0	0	0	0	0	0	0.0862523	0	0	0	0	0	0	0	0	0	0.0985569	0
MA_5570827g0010	Archeaplastidia I	NR	NR	'protein.synthesis.initiation'	0.764553	0.816341	1.12895	0.56088	0.562743	0.909494	0.554443	0.80981	0.628096	1.2423	1.39227	0.525898	0.360743	0.95839	0.991171	0.119771	1.09629	0.877093	0.551035	1.07837	0.922706	0.0628032	0.208741	1.24198	1.38004	0.920935	0.838465	0.40372	0.682154	0.715044	1.18865	0.714542	0.591796	1.83778	2.75959	1.49448
MA_16314g0010	Specific	NE	NE	'signalling.receptor kinases.leucine rich repeat XI'	0.0449737	0.128896	0.0451581	0.42066	0.255792	0.284217	0.352828	0.202453	0.261707	0.465863	0.0556909	0.72311	0.180371	0.179698	0.247793	0.239542	0	0.0548183	0.183678	0.0634336	0.14569	0.0628032	0.10437	0.177426	0.0431262	0.230234	0.197286	0.224289	0.113692	0	0.0849032	0	0.0422712	0.13127	0.0492785	0.106748
MA_382984g0010	Prokaryotic	NR	NR	'not assigned.no ontology'	119.135	104.878	99.2123	86.7495	107.075	98.2253	108.116	102.087	98.4541	115.638	93.505	95.0561	108.313	116.804	104.011	103.123	115.63	96.4802	107.59	86.904	117.378	110.408	99.4649	89.4669	100.829	89.7912	89.1239	108.735	80.8352	80.4425	95.5161	81.9125	105.086	94.3173	75.2975	103.279
MA_1086427g0010	Specific	NE	NE	'not assigned.unknown'	0.0449737	0	0.0451581	0	0.0511585	0	0.050404	0	0.0523413	0	0.0556909	0.0657373	0	0.0598994	0	0.479084	0.0576995	0.109637	0	0.126867	0	0	0	0	0.0431262	0	0	0	0	0.059587	0	0	0	0.26254	0	0.0533741
MA_57744g0010	Specific	NE	NE	'not assigned.unknown'	0	0	0	0	0	0	0	0	0	0	0	0	0	0	0	0	0	0	0	0	0	0	0	0	0	0	0	0	0	0	0	0	0	0	0	0
MA_92720g0010	Specific	NE	NE	'not assigned.unknown'	0	0	0	0	0	0	0	0	0	0	0	0	0	0	0	0	0	0	0	0	0	0	0	0	0	0	0	0	0	0	0	0	0	0	0	0
MA_348955g0010	Archeaplastidia I	NR	NR	'stress.abiotic.heat'	17.7196	21.2249	18.8309	20.0515	15.9103	12.335	18.9519	19.6379	13.5041	20.6533	12.0849	20.0499	15.6472	14.7952	28.0006	22.5169	19.6755	23.5171	21.5822	16.3659	25.9815	22.1067	21.135	20.5814	18.7599	15.7019	20.5671	16.0591	9.66385	17.1611	17.9146	20.9815	18.388	20.8063	22.8652	24.7656
MA_145746g0010	Specific	NE	NE	'not assigned.unknown'	0	0	0	0	0	0	0	0	0	0	0	0	0	0	0	0	0	0	0	0	0	0	0	0	0	0	0	0	0	0	0	0	0	0	0	0
MA_374954g0010	Specific	NR	NR	'not assigned.unknown'	3.32805	1.80454	2.61917	0.4674	1.58591	1.19371	2.92343	1.31594	1.36088	1.91522	1.44796	2.03786	0.676392	2.81527	2.29208	3.11404	0.288498	1.42528	1.69903	3.67915	4.12789	1.31887	1.61774	1.86297	0.646892	0.966982	1.28236	0.942012	0.852692	0.893805	0.849032	0.649583	1.09905	3.80682	3.10454	1.38773
MA_10434944g0010	Specific	NR	NR	'not assigned.unknown'	1.0344	1.28896	0.858004	0.84132	0.66506	1.19371	2.11697	1.36655	1.20385	1.39759	1.00244	1.51196	0.225464	0.598994	1.17702	0.718625	0.346197	1.15118	0.459196	0.951504	1.11696	0.942048	0.782777	1.19762	1.29378	1.88792	0.838465	0.762581	0.909539	0.953393	1.10374	0.974375	0.887695	1.5096	1.67547	1.81472
MA_182944g0010	Archeaplastidia I	NE	NE	'hormone metabolism.auxin.synthesis-degradation'	0	0	0	0	0	0	0	0	0	0	0	0	0	0	0	0	0	0	0	0	0	0	0	0	0	0	0	0	0	0	0	0	0	0	0	0
MA_88684g0010	Specific	NE	NE	'misc.GDSL-motif lipase'	0.0899474	0	0	0.18696	0.204634	0.284217	0.100808	0.101226	0.104683	0.20705	0	0.262949	0.180371	0.119799	0.0619482	0.119771	0	0.274092	0.413276	0.253734	0	0.251213	0	0.399208	0.215631	0.0920935	0.0493215	0.0897155	0	0.119174	0	0.259833	0.253627	0.26254	0.492785	0.0533741
MA_16094g0020	Archeaplastidia I	NE	NE	'not assigned.unknown'	0	0	0	0	0	0	0	0	0	0	0	0	0	0	0	0	0	0	0	0	0	0	0	0	0	0	0	0	0	0	0	0	0	0	0	0
MA_22256g0010	Archeaplastidia I	NR	NR	'not assigned.unknown'	7.28574	9.36644	5.41897	3.36528	5.4228	7.78754	8.01423	7.3389	4.39667	6.21151	4.67803	7.88847	5.14058	4.49246	8.48691	6.34786	7.55864	3.94692	5.64811	6.34336	5.97331	7.7248	4.38355	5.1897	6.03766	6.95306	5.08011	6.50437	4.88877	4.64779	7.8111	6.17104	5.53752	8.27	6.30764	7.47238
MA_93859g0010	Streptophyta	NR	NR	'not assigned.unknown'	9.08469	12.9755	9.30256	8.97408	7.16218	6.0254	13.5083	11.9953	6.0716	6.72914	8.40932	11.0439	7.89124	4.73205	9.10639	12.3364	8.88573	9.97693	7.53081	11.7352	8.83855	8.41563	9.28895	7.58495	10.7815	6.95306	7.25026	8.74726	11.085	13.0496	8.99974	7.08046	8.70786	10.7641	16.4097	14.4644
MA_10433795g0010	Gymnospermae	NR	NR	'not assigned.unknown'	1.709	2.66385	1.49022	1.30872	1.33012	1.47793	2.77222	1.41717	2.98346	2.4846	2.67316	2.95818	0.946949	2.15638	2.66377	2.8745	1.61559	2.63128	3.85725	3.36198	3.9822	1.31887	1.46118	2.97188	2.88945	2.21024	3.4525	0.942012	1.478	1.96637	3.48103	3.24792	3.04352	4.06936	0.788455	2.29509
MA_516g0010	Specific	NR	NR	'secondary metabolism.isoprenoids.carotenoids.zeta-carotene desaturase'	29.053	25.9081	26.1465	24.6787	28.1372	30.127	39.5167	32.9491	23.0825	30.3846	29.8503	24.9802	24.7109	37.9762	23.3545	31.38	35.7737	26.258	23.7404	25.31	33.8487	40.2569	23.0658	30.3398	23.8919	32.3248	21.6028	25.7035	22.17	26.8738	26.9143	20.8516	25.7431	22.644	35.579	31.384
MA_141203g0010	Specific	NE	NE	'not assigned.unknown'	0	0	0	0	0	0	0	0	0	0	0	0	0	0	0	0	0	0	0	0	0	0	0	0	0	0	0	0	0	0	0	0	0	0	0	0
MA_182243g0010	Specific	NE	NE	'not assigned.unknown'	0	0	0	0	0	0	0	0	0	0	0	0	0	0	0	0	0	0	0	0	0	0	0	0	0	0	0	0	0	0	0	0	0	0	0	0
MA_82361g0010	Specific	NE	NE	'not assigned.unknown'	0	0	0	0	0	0	0	0	0	0	0	0	0	0	0	0	0	0	0	0	0	0	0	0	0	0	0	0	0	0	0	0	0	0	0	0
MA_3460171g0010	Specific	NE	NE	'not assigned.unknown'	0	0	0	0	0	0	0	0	0	0	0	0	0.135278	0	0	0	0	0	0.137759	0	0	0	0	0	0	0	0	0	0	0	0.509419	0	0	0.196905	0.147835	0
MA_17487g0010	Specific	NE	NE	'not assigned.unknown'	0	0	0	0	0	0	0	0	0	0	0	0	0	0	0	0	0	0	0	0	0	0	0	0	0	0	0	0	0	0	0	0	0	0	0	0
MA_94731g0020	Specific	NR	NR	'secondary metabolism.isoprenoids.terpenoids'	0	0.128896	0.135474	0.28044	0	0	0.806463	0	0	0.155288	0.167073	0	0.135278	0	0.743379	1.07794	1.09629	0.65782	0	0.190301	0.777015	0.18841	0	0.266139	0.388135	0.414421	0.443893	0.717724	0	0.536283	0	0.7795	0.126814	1.05016	0.295671	0.160122
MA_927067g0010	Specific	NR	NR	'RNA.regulation of transcription.AS2,Lateral Organ Boundaries Gene Family'	0.179895	1.07413	0.406423	0	0	0.51159	0.453636	0.0506131	0.0523413	0.621151	0.0556909	0.262949	0.0450928	0	0.68143	0.119771	0	0.164455	0.275518	0.253734	0	0	0.0521851	0.133069	0.733145	0.0460467	0.0493215	0.269146	0.170538	0.417109	0.594323	0.38975	0.464983	0.26254	1.3798	0.0533741
MA_10435275g0010	Specific	NR	NR	'not assigned.unknown'	2.11376	3.17943	0.180632	0.09348	1.12549	0.738964	1.56252	1.67023	0	0.310575	0.835363	0.986059	1.48806	0	2.23014	2.15588	0	0.98673	0	2.09331	0.728452	0	0.782777	0.0887128	2.9757	2.25629	0	1.61488	0.739	2.26431	0	1.29917	0	1.44397	3.99156	2.40184
MA_140428g0010	Archeaplastidia II	NR	NR	'not assigned.no ontology'	12.5027	15.2527	10.6121	15.097	12.7896	14.154	16.0285	12.299	14.0798	13.6136	10.1914	15.3168	14.4748	16.2926	18.1508	15.69	11.1937	15.0202	12.1228	16.239	13.3064	11.0534	11.846	18.4523	15.3098	12.4787	12.2811	12.7396	12.7904	15.0159	16.641	17.149	12.8927	17.4589	20.5491	19.4282
MA_169473g0010	Archeaplastidia I	NE	NE	'signalling.misc'	0.449737	0.0429653	0.316107	0.65436	0	0.0568434	0.151212	0.151839	0.628096	0.621151	0.167073	0.197212	0.135278	0.359396	0.371689	0.119771	0.173099	0.32891	0.183678	0	0.0485635	0.439623	0	0.399208	0.517514	0.13814	0.197286	0.179431	0.227385	0.238348	0.25471	0.194875	0.295898	0.393809	0.295671	0.160122
MA_42438g0010	Specific	NE	NE	'not assigned.unknown'	0	0	0	0	0	0	0	0	0	0	0	0	0	0	0	0	0	0	0	0	0	0	0	0	0	0	0	0	0	0	0	0	0	0	0	0
MA_10426886g0010	Archeaplastidia I	0.00728847	22	'not assigned.no ontology'	1.43916	1.41786	0.858004	1.72938	0.460426	1.13687	1.00808	1.1641	1.41322	0.983489	0.835363	1.44622	0.992042	0.898491	1.42481	0.598854	1.26939	0.603001	0.229598	1.01494	1.4569	0.753639	1.56555	1.77426	1.59567	1.3814	0.789144	1.48031	1.13692	1.96637	2.88671	1.94875	1.64858	1.77214	1.08413	2.72208
MA_10168149g0010	Gymnospermae	NR	NR	'not assigned.unknown'	9.35453	8.5501	6.54792	5.79576	6.59944	6.87805	8.9719	11.2361	7.38013	8.90316	7.46258	12.4243	9.28912	7.36763	12.6994	7.66534	7.32784	8.11311	7.85225	13.9554	12.6751	10.2369	7.87995	7.76237	11.9891	9.53168	10.9987	10.3173	8.29954	10.1894	10.7827	7.21038	10.0605	11.3548	11.1862	10.2478
MA_10429309g0030	Specific	NE	NE	'not assigned.no ontology'	0	0	0	0	0	0	0	0	0	0	0	0	0	0	0	0	0	0	0	0	0	0	0	0	0	0	0	0	0	0	0	0	0	0	0	0
MA_618763g0010	Specific	NR	NR	'protein.postranslational modification'	22.9816	25.4784	22.1726	17.4808	14.7848	25.5795	23.3874	18.6256	21.2506	22.2061	24.3926	26.0977	18.9841	21.8633	26.9475	22.3972	21.2334	27.2447	24.7966	30.575	22.9705	23.1116	18.1082	22.5331	24.7113	16.2545	16.572	12.6947	18.5887	25.5628	20.8013	22.9303	17.5425	22.9722	22.8652	28.0748
MA_7594178g0010	Specific	NE	NE	'Biodegradation of Xenobiotics'	0	0	0	0	0	0	0	0	0	0	0	0	0	0	0	0	0	0	0	0	0	0	0	0	0	0	0	0	0	0	0	0	0	0	0	0
MA_10435728g0010	Specific	NR	NR	'stress.biotic.PR-proteins'	0.674606	1.58972	0.22579	0.42066	0.511585	0.227373	0.856867	1.21472	0.209365	0.362338	0.723981	0.920322	0.541114	0.539095	0.805327	1.31748	0.519296	0.65782	0.872472	0.951504	0.874142	1.75849	0.626222	0.975841	1.85442	0.874888	0.838465	1.07659	0.625308	1.25133	0.594323	1.88379	0.887695	1.37833	3.10454	1.54785
MA_102132g0020	Specific	NE	NE	'not assigned.unknown'	0	0	0	0	0	0	0	0	0	0	0	0	0	0	0	0	0	0	0	0	0	0	0	0	0	0	0	0	0	0	0	0	0	0	0	0
MA_225722g0010	Prokaryotic	NE	NE	'nucleotide metabolism.synthesis.pyrimidine.orotate phosphoribosyltransferase'	0.0899474	0	0	0	0	0	0.100808	0	0	0	0	0	0	0.239598	0.123896	0	0.230798	0	0	0	0	0	0	0.0887128	0	0.0920935	0.098643	0	0.113692	0	0	0	0	0	0	0.106748
MA_6233311g0010	Specific	NE	NE	'not assigned.unknown'	0	0	0.135474	0	0	0	0	0	0	0.155288	0	0	0	0	0	0	0	0	0.505116	0	0	0	0	0	0	0	0	0.314004	0.397923	0	0	0	0	0.196905	0	0
MA_8560272g0010	Viridiplantae	NR	NR	'not assigned.unknown'	19.7435	21.3538	14.8119	16.9199	10.8968	16.7688	25.202	22.5228	11.6198	17.1334	21.2739	25.1116	17.5411	19.1079	21.6199	18.3249	17.7715	18.4738	19.7454	20.4256	23.9418	15.0728	17.8473	17.5651	26.307	27.6741	22.1947	21.1729	19.953	18.3528	22.9239	20.1371	16.4435	11.2236	12.9602	21.2429
MA_31852g0010	Prokaryotic	NR	NR	'cell.division'	14.2567	14.1356	14.857	14.3024	16.8311	12.6192	15.1212	14.0198	15.8071	15.5288	14.5353	12.8188	10.191	14.6155	14.0003	14.133	12.5208	11.3474	13.5004	13.8285	11.6552	11.7442	14.4553	14.3271	12.3341	12.4787	14.4019	13.9059	16.1443	14.6584	14.0939	11.4327	9.72237	11.8143	11.6297	15.0515
MA_8736245g0010	Archeaplastidia I	NR	NR	'not assigned.no ontology'	4.13758	3.00757	3.16107	1.82286	1.99518	0.966337	3.98191	4.2515	4.39667	2.95047	3.39714	1.97212	2.97613	4.49246	2.97351	0.958167	6.34695	7.23602	2.43374	4.75752	3.64226	2.76334	2.97455	4.87921	4.74388	2.21024	2.81133	1.57002	1.478	3.15811	4.83948	1.42908	2.95898	5.77587	3.00599	2.56196
MA_41498g0010	Archeaplastidia I	NR	NR	'RNA.regulation of transcription.E2F/DP transcription factor family'	16.1456	12.374	8.21877	7.80558	10.334	9.37915	14.2139	12.7039	8.21759	8.23025	10.5813	15.1853	8.92838	8.20622	14.4339	11.9771	5.01986	10.0866	8.54105	12.5598	12.5779	9.10647	6.57533	6.69782	13.9297	13.0773	8.63126	9.50984	8.69746	12.0366	14.1788	11.3677	11.0328	16.9994	13.8965	15.9055
MA_10434948g0010	Specific	NR	NR	'Biodegradation of Xenobiotics'	0.0899474	0.214827	1.21927	0.32718	0.613901	0.397904	0.25202	0	1.04683	0	0.389836	0.131475	0.225464	0.718793	0.309741	0	0.288498	0.383728	0.0918392	0	0.0971269	0.125606	0.260926	0.221782	0	0.322327	0.098643	0.538293	0	0.119174	0.169806	0.974375	0.507254	0.984523	0	0.106748
MA_58536g0010	Streptophyta	NR	NR	'not assigned.unknown'	1685.43	1160.67	1292.24	865.111	1300.09	962.131	1016.45	1288.46	1408.56	1923.39	1349.72	1365.89	1280.73	1181.16	1430.94	1274.12	1189.3	1674.86	1754.59	649.496	738.65	1371.69	1374.3	921.327	925.185	1476.21	907.614	1371.03	757.02	837.496	1582.43	1589.14	1538.59	1157.41	1009.57	663.494
MA_4544199g0010	Archeaplastidia I	NR	NR	'protein.postranslational modification'	0.134921	0	0.316107	0.32718	0	0	0.151212	0	0	0.362338	0	0	0	0.179698	0.185845	0	0.403897	1.04155	0.505116	0	0	0	0.156555	0.487921	0.474388	0	0	0	0.397923	0.178761	0	0.454708	0.464983	0	0.344949	0.160122
MA_10045581g0010	Specific	NR	NR	'cell.organisation.cytoskeleton.mikrotubuli'	0.764553	0.300757	0.0903162	0.2337	0.358109	0.113687	2.41939	0	0.523413	1.29406	1.2252	0.131475	0.766578	0.299497	0.433638	0.598854	0.692394	0.65782	0.229598	0	0	0.628032	0.887147	0	0.862523	1.3814	0	0.538293	0.682154	1.78761	0	1.29917	0.507254	0.328174	0.739177	0.800612
MA_5496494g0010	Archeaplastidia I	NE	NE	'not assigned.no ontology'	0	0	0	0	0.358109	0	0.151212	0.151839	0.157024	0	0	0.197212	0	0	0	0.359313	0	0	0	0	0.14569	0	0	0.310495	0	0.13814	0	0	0	0	0	0	0	0.196905	0	0.160122
MA_10430198g0010	Viridiplantae	NR	NR	'not assigned.unknown'	18.2593	19.7211	15.8956	15.7046	13.4035	16.9962	22.6314	15.8925	15.5454	18.4275	14.2012	18.4722	15.4217	13.5373	19.142	20.8401	16.2136	17.5967	15.0157	21.8846	17.58	18.4013	17.4298	16.8998	19.0186	15.9322	18.249	14.3096	15.0642	18.0549	21.9899	17.6037	18.7684	22.9722	21.9289	21.0294
MA_9510481g0010	Prokaryotic	NR	NR	'hormone metabolism.cytokinin.signal transduction'	2.60848	1.67565	2.43854	1.49568	1.73939	1.3074	3.47787	1.82207	1.77961	2.01874	2.39471	3.81276	2.93103	4.13306	3.22131	0.958167	2.25028	2.57646	2.15822	3.29855	3.9822	3.26577	0.991517	0.931485	4.31262	4.19025	5.03079	3.09518	1.70538	3.09853	3.99045	1.81883	3.38169	2.69103	3.30166	2.8822
MA_114176g0010	Specific	NE	NE	'not assigned.unknown'	0	0	0	0	0	0	0	0	0	0	0	0	0	0	0	0	0	0	0	0	0	0	0	0	0	0	0	0	0	0	0	0	0	0	0	0
MA_10426043g0030	Specific	NE	NE	'not assigned.no ontology.pentatricopeptide (PPR) repeat-containing protein'	0.0899474	0	0	0	0	0.0568434	0.100808	0	0	0.0517626	0.111382	0.394424	0.0450928	0	0.0619482	0	0	0	0	0	0	0.18841	0	0	0.0862523	0.0460467	0.098643	0	0	0.119174	0	0	0.0845424	0	0.0492785	0.106748
MA_10434320g0010	Specific	NE	NE	'not assigned.unknown'	0.224869	0.0429653	0.180632	0.04674	0.306951	0.0568434	0.100808	0.202453	0.104683	0.310575	0.278454	0.131475	0.0450928	0.479195	0.0619482	0	0.115399	0	0.0459196	0.380601	0.631325	0.251213	0.521851	0.221782	0.431262	0.368374	0.246607	0.0897155	0.284231	0.119174	0.169806	0.129917	0.169085	0.13127	0.246392	0.213496
MA_805959g0010	Archeaplastidia I	NR	NR	'nucleotide metabolism.degradation.pyrimidine.dihydropyrimidinase'	15.381	27.3259	12.1927	15.1438	16.7288	21.6573	34.6275	22.7759	26.38	11.4913	21.8865	27.6097	20.9682	10.6022	33.2662	25.5112	12.6362	12.9919	32.3733	25.8809	13.4035	14.696	18.6301	27.5453	26.7813	25.4178	14.7964	32.2976	16.2012	29.1381	17.0655	24.7491	21.5583	17.5245	34.5935	32.1846
MA_196539g0010	Embryophyta	NE	NE	'RNA.regulation of transcription.bHLH,Basic Helix-Loop-Helix family'	0	0.128896	0	0	0	0	0	0.0506131	0	0	0	0	0	0	0	0	0	0	0.0459196	0	0	0	0	0	0	0.0460467	0	0	0	0	0	0	0	0	0	0
MA_103559g0020	Specific	NE	NE	'not assigned.unknown'	0	0	0	0	0	0	0	0	0	0	0	0	0	0	0	0	0	0	0	0	0	0	0	0	0	0	0	0	0	0	0	0	0	0	0	0
MA_5489319g0010	Specific	NE	NE	'not assigned.unknown'	0	0.257792	0.180632	0.28044	0.306951	0.34106	0.050404	0.202453	0.0523413	0.20705	0	0.262949	0.180371	0.179698	0.0619482	0.718625	0	0.164455	0.413276	0	0.14569	0.376819	0	0	0.0431262	0.0460467	0.295929	0	0.227385	0	0	0.0649583	0.295898	0.196905	0	0.160122
MA_818748g0010	Specific	NR	NR	'development.unspecified'	0.539685	0.859307	0.587055	0.88806	0.102317	0.454747	0.201616	0.556744	1.15151	0.621151	0.946745	1.18327	0.360743	0.658893	0.433638	1.55702	0.173099	0.164455	0.413276	0.253734	0.0971269	0.18841	0.939332	0.576633	1.46629	0.322327	0.295929	0	0.397923	0.417109	1.35845	0.38975	0.126814	1.18143	0.147835	0.320245
MA_160567g0010	Archeaplastidia II	NE	NE	'protein.degradation.aspartate protease'	0.134921	0.128896	0.0903162	0.09348	0	0	0	0.0506131	0.104683	0	0.111382	0.131475	0.0901856	0.119799	0	0.239542	0	0	0.0918392	0	0	0	0.10437	0	0	0.230234	0	0.0897155	0	0.119174	0.169806	0.194875	0.422712	0.393809	0.0492785	0.106748
MA_9961381g0010	Specific	NE	NE	'not assigned.unknown'	0	0.343723	0	0	0	0	0	0	0	0	0	0	0	0	0	0	0	0	0	0	0	0	0	0	0	0	0	0	0	0	0	0.259833	0	0	0.197114	0.213496
MA_9581357g0010	Specific	NE	NE	'not assigned.unknown'	0	0	0	0	0	0	0	0	0	0	0	0	0	0	0	0	0	0	0	0	0	0	0	0	0	0.0460467	0	0	0	0	0	0	0	0	0.0492785	0
MA_10432621g0010	Specific	NR	NR	'not assigned.unknown'	0.899474	1.76158	0.496739	1.77612	0.869694	0.113687	1.3105	0.860423	0.261707	2.12227	0.445527	0.328686	0.631299	0.838592	0.867275	0.958167	0.461596	0.603001	1.8827	1.83957	1.84541	2.0097	1.20026	1.0202	0.991901	0.782795	1.13439	1.43545	2.16015	0.655457	1.18865	1.49404	1.6063	2.29722	2.16825	1.38773
MA_200105g0010	Embryophyta	NR	NR	'not assigned.unknown'	6.34129	6.96038	6.05118	5.3751	5.26932	5.34328	6.4013	7.23768	6.69969	5.33155	6.6829	6.04783	8.02652	3.83356	5.94703	4.79084	7.03934	4.16619	5.09708	5.96276	4.95347	5.40108	7.41029	4.21386	7.46082	5.29538	5.62265	6.23522	5.45723	5.72036	5.68852	6.36592	6.29841	5.57897	3.69588	5.23066
MA_10429487g0020	Specific	NR	NR	'development.unspecified'	2.92329	2.44902	2.16759	2.89788	2.40445	2.33058	3.12505	2.63188	1.72726	2.84694	3.61991	3.74703	1.57825	1.49749	3.22131	3.23381	1.96178	2.0831	2.3419	2.72764	2.28248	2.13531	2.34833	2.39525	2.32881	4.51258	2.02218	1.97374	2.61492	2.97935	2.632	3.70263	3.04352	4.20063	2.41464	2.93558
MA_27973g0010	Embryophyta	NE	NE	'not assigned.unknown'	0	0	0	0	0	0	0	0	0	0	0	0	0	0	0	0	0	0	0	0	0	0	0	0	0	0	0	0	0	0	0	0	0	0	0	0
MA_102132g0010	Embryophyta	NE	NE	'not assigned.unknown'	0.179895	0	0.180632	0.65436	0	0	0	0	0	0.20705	0	0	0	0	0.867275	0	0.230798	0	0	0.570902	0	0.251213	0	0	0	0	0	0.628008	0	0	0	0.584625	0	0	0	0
MA_174550g0010	Specific	NR	NR	'RNA.regulation of transcription.AS2,Lateral Organ Boundaries Gene Family'	0.224869	1.1171	0.22579	0.79458	0.358109	0.966337	0.856867	0.657971	1.46556	0.465863	0.278454	0.591636	0.496021	0.299497	0.557534	1.31748	0	0.493365	0.137759	0.444035	0.242817	0.565229	0.469666	0.310495	0.388135	1.28931	0.641179	0.583151	0.397923	1.31091	1.27355	0.454708	0.71861	0.0656349	0.443506	0.693864
MA_476233g0010	Specific	NE	NE	'not assigned.unknown'	0	0	0	0	0	0	0	0	0	0	0	0	0	0	0	0	0	0	0	0	0	0	0	0	0	0	0	0	0	0	0	0	0	0	0	0
MA_16618g0010	Specific	NR	NR	'RNA.regulation of transcription.HDA'	5.03706	4.89805	5.5996	6.12294	6.70176	5.28643	4.68757	4.85886	5.12945	5.90093	5.06787	5.98209	5.23077	4.97165	4.15053	5.26992	8.25103	4.76919	3.62765	3.42541	5.82762	4.71024	4.43574	6.25426	3.66572	4.00607	5.42536	4.08205	6.93523	3.57522	5.264	3.50775	7.27064	4.92262	2.66104	4.00306
MA_10436215g0010	Prokaryotic	NE	NE	'misc.UDP glucosyl and glucoronyl transferases'	0	0	0	0	0	0	0	0	0	0	0	0.0657373	0	0	0	0	0	0	0	0	0	0	0	0	0	0	0	0	0	0	0	0	0.0422712	0	0	0
MA_53351g0010	Viridiplantae	6.69e-05	22	'RNA.regulation of transcription.WRKY domain transcription factor family'	11.0635	14.6512	7.90266	10.3295	7.77609	11.9939	12.2986	7.94626	7.69418	9.42079	8.18656	11.9642	7.57559	8.44582	10.4692	8.38396	5.59685	9.31911	6.7961	11.1643	9.22706	7.47358	7.77558	10.0689	10.8247	14.6429	11.196	10.9453	14.6095	16.0289	17.9995	17.149	11.8359	16.2775	15.9169	16.4926
MA_17473g0020	Prokaryotic	NR	NR	'S-assimilation.sulfite redox'	35.3943	39.3133	41.8164	43.0943	41.0291	32.8555	39.5167	34.0626	35.8538	47.1557	44.2742	30.4364	34.4058	45.823	35.1866	42.5187	55.1607	38.318	36.7816	34.6982	50.2632	49.8658	43.6268	43.2032	35.2772	38.403	39.9504	44.5437	42.1799	39.5062	31.1595	35.857	39.0586	35.5741	43.4143	36.8281
MA_445192g0010	Archeaplastidia I	NR	NR	'RNA.RNA binding'	84.3707	86.79	81.7813	90.3485	78.5794	106.468	96.8764	83.3598	99.1869	104.975	87.6017	103.865	70.9761	82.0023	121.109	83.0012	79.106	103.716	91.4718	103.08	84.9375	76.2431	90.1759	112.133	91.5137	94.0275	87.1018	78.9496	95.1036	103.324	101.714	112.248	88.7695	108.101	91.7072	105.788
MA_10427476g0010	Streptophyta	NR	NR	'RNA.regulation of transcription.unclassified'	16.6403	23.588	21.134	26.3614	18.7752	26.7164	24.1435	18.1195	20.6748	24.2767	18.7121	19.1296	15.2414	23.7202	24.3456	26.5891	22.272	28.3411	16.1637	26.5152	20.8823	19.0294	23.7964	26.1703	22.1668	22.7471	19.2354	16.6871	20.9194	19.7829	24.1125	25.4637	19.2757	26.8447	14.9807	26.5269
MA_13456g0010	Specific	NE	NE	'not assigned.unknown'	0	0.300757	0	0	0	0	0	0	0	0	0	0	0	0	0	0	0	0	0	0	0	0	0	0	0	0	0	0	0	0	0	0	0	0	0	0
MA_85813g0010	Archeaplastidia I	NE	NE	'not assigned.unknown'	0	0	0	0	0	0	0	0	0	0	0	0	0	0	0	0	0	0	0	0	0	0	0	0	0	0	0	0	0	0	0	0	0	0	0	0
MA_10430851g0020	Specific	NE	NE	'development.unspecified'	0.0899474	0.128896	0.0451581	0	0.306951	0.397904	0.25202	0.0506131	0	0.0517626	0	0	0.0450928	0.119799	0.123896	0.119771	0	0.109637	0.0918392	0.190301	0.242817	0.0628032	0	0.0887128	0.129378	0.0920935	0.295929	0.0897155	0.397923	0.297935	0.424516	0.129917	0.0845424	0.196905	0.0985569	0.106748
MA_80748g0010	Specific	NE	NE	'not assigned.unknown'	0	0	0	0	0	0	0.100808	0	0	0	0	0	0.0901856	0	0	0.239542	0	0	0	0	0	0	0	0	0	0	0	0	0	0	0	0	0.0845424	0	0	0
MA_185145g0010	Archeaplastidia I	NE	NE	'protein.degradation.ubiquitin.E2'	0	0	0	0	0	0	0	0	0	0	0	0	0	0	0	0	0	0	0	0	0	0	0	0	0	0	0	0	0	0	0	0	0	0	0	0
MA_64150g0010	Prokaryotic	NE	NE	'DNA.synthesis/chromatin structure'	0	0	0	0	0	0	0	0	0	0	0	0	0	0	0	0	0	0	0	0	0	0	0	0	0	0	0	0	0	0	0	0	0	0	0	0
MA_10429094g0010	Streptophyta	NR	NR	'protein.degradation.ubiquitin.E3.RING'	74.3865	84.0831	75.0979	90.3017	72.8496	81.4565	84.1746	72.0731	76.8371	72.1053	71.9526	91.835	68.7666	80.5647	82.8867	79.5279	64.0465	80.3088	64.7926	75.4859	76.0504	64.3105	70.5021	83.9667	82.0691	80.2595	82.071	71.6827	83.4502	83.1239	78.7902	89.8374	90.7139	88.7384	65.0476	89.2949
MA_136107g0010	Archeaplastidia II	NE	NE	'transport.sugars'	0	0	0	0	0	0	0	0	0	0	0	0	0	0	0	0	0	0	0	0	0	0	0	0	0	0	0	0	0	0	0	0	0	0	0	0
MA_10433441g0010	Specific	NE	NE	'transport.peptides and oligopeptides'	0	0	0	0	0	0	0	0	0	0	0	0	0	0	0	0	0	0	0	0	0	0	0	0	0	0	0	0	0	0	0	0	0	0	0	0
MA_66130g0010	Archeaplastidia II	NR	NR	'transport.metabolite transporters at the envelope membrane'	23.881	29.3883	28.9915	27.0157	29.5696	22.6805	33.2162	31.1777	30.358	25.8813	32.5235	28.7272	26.0637	29.2908	24.2218	25.2717	32.7156	26.4224	24.1537	34.5713	31.6148	37.8075	26.4057	27.7671	27.5576	28.0885	35.7088	29.651	35.8131	36.4673	29.3765	26.8928	34.0706	29.2075	36.9096	32.238
MA_8647655g0010	Specific	NE	NE	'not assigned.unknown'	0	0	0	0	0	0	0	0	0	0	0	0	0	0	0	0	0	0	0	0	0	0.439623	0	0.133069	0	0	0.147964	0	0	0	0	0	0	0	0	0.373619
MA_9955421g0010	Specific	NE	NE	'mitochondrial electron transport / ATP synthesis.F1-ATPase'	0	0	0	0	0	0	0	0	0	0	0	0	0	0	0	0	0	0	0	0	0	0	0	0	0	0	0	0	0	0	0	0	0	0	0	0
MA_601304g0010	Embryophyta	NR	NR	'minor CHO metabolism.galactose.alpha-galactosidases'	23.8361	18.1314	16.7988	19.2569	10.1805	17.1099	20.464	20.5489	13.347	18.3757	16.3174	18.8009	13.3475	11.6205	18.3367	22.3972	13.6748	21.1051	15.6586	19.5375	21.6593	10.6765	15.499	17.7426	27.8164	32.5551	16.4734	20.3654	17.4518	18.5912	24.3672	20.5268	19.2334	16.4744	15.4734	23.5914
MA_107771g0010	Prokaryotic	NR	NR	'Co-factor and vitamine metabolism.thiamine.hydroxymethylpyrimidine kinase'	4.54234	5.67142	4.10939	4.53378	7.57145	4.83169	5.64524	6.88339	3.50687	3.67514	4.73372	5.32472	4.73475	4.37266	3.09741	5.03038	3.75047	4.87883	3.16845	2.66421	6.119	3.26577	2.40052	4.12515	3.66572	4.46653	5.52401	5.38293	4.14977	5.66077	4.24516	2.85817	3.76213	3.54428	3.49877	5.07054
MA_10429353g0010	Archeaplastidia I	NR	NR	'misc.acyl transferases'	0.899474	1.37489	1.03864	1.07502	1.17664	1.3074	1.00808	0.708584	1.04683	2.12227	1.61504	1.70917	0.901856	2.45588	0.123896	0.239542	1.84638	1.91864	0.780633	1.26867	2.28248	1.44447	1.0437	1.28634	0.603766	0.920935	0.838465	1.1663	0.795846	1.01298	0.169806	1.68892	0.71861	2.49413	0.985569	2.02822
MA_10436849g0010	Archeaplastidia I	NR	NR	'RNA.regulation of transcription.unclassified'	12.1879	11.0421	9.61867	10.6567	14.9894	12.4487	11.8953	9.16098	10.3636	13.3547	10.6926	8.8088	8.88329	9.7636	11.0887	10.6596	11.7707	10.0866	9.32168	9.13443	11.5095	12.6234	8.87147	10.6899	10.5228	13.768	10.3575	9.68927	9.89123	12.0366	12.5657	16.4345	14.2877	13.5864	11.4326	12.8632
MA_9191613g0020	Viridiplantae	NE	NE	'transport.metal'	0	0	0	0	0	0	0	0	0	0	0	0	0	0	0	0	0	0	0	0	0	0	0	0	0	0	0	0	0	0	0	0	0	0	0	0
MA_53590g0010	Specific	NE	NE	'misc.GDSL-motif lipase'	0	0	0	0	0	0	0	0	0	0	0	0	0	0	0	0	0	0	0	0	0	0	0	0	0	0.0460467	0	0	0	0	0	0	0	0	0	0
MA_7314912g0010	Specific	NE	NE	'not assigned.unknown'	0	0.300757	0.406423	0	0	0.113687	0.100808	0	0	0	0.389836	0	0.180371	0	0.247793	0	0	0	0.0918392	0	0.0971269	0.125606	0	0.0887128	0	0	0	0.0897155	0	0.119174	0.169806	0	0	0	0	0.106748
MA_99998g0010	Archeaplastidia I	0.000188769	24	'not assigned.no ontology'	33.8202	39.1414	27.2755	28.5114	27.4209	42.9736	29.3351	23.3833	30.5673	21.585	20.3829	30.1077	20.0663	23.3009	31.16	24.6728	20.8872	24.9423	16.0259	26.6421	21.2708	16.5801	23.8486	28.5212	29.4983	19.8001	26.0911	18.3468	32.6865	35.6926	35.2348	33.8433	36.0996	44.4348	30.3063	46.222
MA_4941179g0010	Streptophyta	NE	NE	'RNA.regulation of transcription.unclassified'	0	0	0	0	0	0	0	0	0	0	0	0	0	0	0	0	0	0	0	0	0	0	0	0	0	0	0	0	0	0	0	0	0	0	0	0
MA_10282311g0010	Archeaplastidia I	NR	NR	'DNA.repair'	0.899474	1.33193	1.3999	1.44894	1.33012	1.13687	2.46979	2.17636	2.56473	1.75993	2.06056	1.51196	2.34483	2.93507	1.73455	0.958167	1.96178	0.603001	1.56127	3.29855	2.23392	1.75849	2.40052	2.4396	3.49322	1.70373	1.52897	1.65974	2.78546	1.8472	3.90555	1.81883	1.31041	1.83778	1.52763	3.52269
MA_10336859g0010	Prokaryotic	NR	NR	'amino acid metabolism.synthesis.aromatic aa.chorismate.chorismate synthase'	9.26458	7.17521	8.53488	7.29144	5.67859	9.26547	5.24201	8.80669	7.38013	8.54083	7.96379	8.2829	4.59947	4.01326	10.0976	8.86305	5.25066	7.94866	6.5665	8.1195	7.72159	5.02426	6.00129	8.78257	10.609	9.30144	6.6584	6.50437	6.76469	7.74631	6.96206	8.76938	6.12932	7.67928	9.51074	10.7816
MA_65576g0010	Viridiplantae	NR	NR	'not assigned.unknown'	8.14024	8.85086	5.87055	9.16104	7.57145	7.27595	16.7845	11.0337	5.96691	8.69611	10.2471	15.9742	9.60477	10.0631	8.67275	10.6596	8.42413	14.5817	5.46443	11.0374	11.0239	9.7973	9.08021	6.9196	14.1454	15.5638	10.8507	8.43325	7.04892	11.977	13.2449	9.48392	7.22837	12.3394	10.0035	11.5288
MA_9734805g0010	Specific	NR	NR	'stress.biotic.PR-proteins'	1.52911	1.07413	0.993478	0.42066	0.306951	0.113687	0.907271	0.455518	0.314048	0.310575	1.00244	1.18327	0.180371	0.778692	1.11507	0.239542	0.115399	1.37046	0.505116	2.47391	0.971269	0.251213	0.313111	0.576633	1.16441	1.15117	0.542536	0.583151	0.625308	2.56224	2.29239	1.03933	0.929966	1.90341	1.57691	1.81472
MA_606492g0010	Archeaplastidia I	NR	NR	'transport.potassium'	12.6826	11.9873	12.7346	14.3959	7.36682	8.86756	14.4155	13.5137	9.15974	13.5618	13.7556	12.4243	7.80106	11.9799	12.6994	11.9771	8.25103	14.0335	8.95432	11.6718	12.4322	7.41078	11.272	11.3552	11.4716	9.20935	10.7028	8.02953	9.607	9.05723	13.9241	9.15913	6.76339	12.9301	7.44105	14.0374
MA_134431g0010	Specific	NE	NE	'protein.degradation.ubiquitin.proteasom'	0	0	0	0	0	0	0	0	0	0	0	0	0	0	0	0	0	0	0	0	0	0	0	0	0	0	0	0	0	0	0	0	0	0	0	0
MA_9933g0010	Specific	0.00204115	7	'not assigned.unknown'	73.2172	43.0513	81.1491	39.2616	84.923	43.201	63.3578	92.9257	63.4901	69.0513	65.4925	85.4585	76.5225	42.5885	56.8065	55.8132	38.9472	56.3532	71.3131	55.0603	44.6784	64.7501	54.5856	33.7996	40.668	37.1597	38.7174	62.3971	30.3559	27.1121	39.3102	24.4243	65.9008	33.5394	48.0958	28.2883
MA_5395g0020	Archeaplastidia I	NR	NR	'protein.synthesis.ribosomal protein.eukaryotic.60S subunit.L18'	76.0505	79.7007	80.833	85.9549	63.9992	97.9979	86.6948	83.5117	79.8729	86.0294	82.0326	93.2812	72.1485	74.6347	81.5239	86.235	92.55	93.5749	70.4407	82.4636	88.0941	79.8229	89.5497	92.8823	90.3062	87.5349	90.8995	75.675	88.8506	91.7044	78.1959	96.2033	79.1316	84.5377	82.295	105.841
MA_110241g0010	Specific	NE	NE	'RNA.regulation of transcription.unclassified'	0	0	0	0	0	0	0	0	0	0	0	0	0	0	0	0	0	0	0	0	0	0	0	0	0	0	0	0	0	0	0	0	0	0	0	0
MA_35813g0010	Specific	NE	NE	'not assigned.unknown'	0.134921	0.386688	0.270948	0	0.153475	0.34106	0	0	0.157024	0.310575	0	0	0	0	0.185845	0.718625	0	0	0.137759	0.190301	0	0	0	0.133069	0	0.414421	0.295929	0.134573	0.511615	0	0	0	0	0	0.147835	0.693864
MA_9604841g0010	Gymnospermae	NR	NR	'not assigned.no ontology.pentatricopeptide (PPR) repeat-containing protein'	0.449737	0.64448	0.541897	0.28044	0.869694	0.34106	0.453636	0.455518	0.314048	0.414101	0.501218	0.591636	0.676392	0.359396	0.309741	0.479084	0.576995	0.548183	0.367357	0.824636	1.01983	0.816442	0.626222	0.62099	0.431262	0.552561	0.641179	0.448577	0.682154	0.536283	0.509419	0.714542	0.634068	0.525079	0.936291	0.320245
MA_9822448g0010	Specific	NE	NE	'not assigned.unknown'	0	0	0	0	0	0	0	0	0	0	0	0	0	0	0	0	0	0	0	0	0	0	0	0	0	0	0	0	0	0	0	0	0	0	0	0
MA_7504878g0010	Specific	NE	NE	'not assigned.unknown'	0	0	0	0	0	0	0	0	0	0	0	0	0	0	0	0	0	0	0	0	0	0.18841	0	0	0	0	0	0	0	0	0	0	0	0	0	0
MA_9951589g0010	Specific	0.00728847	15	'glycolysis.cytosolic branch.pyrophosphate-fructose-6-P phosphotransferase'	1.39419	1.24599	1.26443	0.65436	0.767377	1.25055	0.856867	1.9233	0.78512	1.60464	1.05813	0.986059	1.8939	1.31779	1.30091	2.63496	0.576995	3.23428	2.66334	1.77614	1.94254	1.63288	2.08741	1.55247	1.94068	1.28931	2.21947	1.39059	1.25062	2.91976	1.86787	1.559	1.22586	2.49413	0.936291	1.54785
MA_129725g0010	Archeaplastidia I	0.0279628	24	'development.unspecified'	35.2144	38.7118	37.2103	39.6355	41.3872	40.7567	47.6821	36.3908	40.9833	36.182	38.9279	38.6535	31.5199	40.9113	40.0185	31.9788	33.1195	33.7133	30.3069	34.0638	33.5574	38.624	33.0332	39.6103	30.5764	40.8435	38.7174	36.1105	36.2679	38.8507	36.0839	50.6026	44.2579	42.6627	39.9648	39.9238
MA_1156137g0010	Specific	NE	NE	'signalling.receptor kinases.leucine rich repeat XII'	0.134921	0	0	0	0	0	0.050404	0.0506131	0.157024	0	0	0.0657373	0	0	0	0	0	0	0	0	0	0	0.0521851	0	0	0	0	0	0	0	0	0	0	0.0656349	0.246392	0
MA_9391345g0010	Viridiplantae	NE	NE	'transport.p- and v-ATPases.H+-transporting two-sector ATPase'	0.0899474	0	0	0	0.102317	0	0.100808	0.101226	0.104683	0	0	0	0	0.119799	0.247793	0.479084	0	0	0	0.380601	0	0	0	0.0887128	0.258757	0	0.098643	0	0	0.476696	0	0	0	0.393809	0.295671	0.213496
MA_4084g0010	Specific	NR	NR	'DNA.synthesis/chromatin structure'	3.86774	4.38246	3.47717	3.55224	4.34847	4.718	4.98999	3.39108	3.14048	4.39982	4.45527	4.20719	3.1565	3.89346	3.03546	3.47336	3.57737	4.05656	2.47966	3.80601	4.85635	4.71024	3.75733	4.34693	4.44199	4.69677	4.04436	4.6652	4.71823	4.05192	4.49987	3.76758	3.00125	4.135	4.43506	5.33741
MA_8642546g0010	Specific	NE	NE	'not assigned.unknown'	0	0	0.0903162	0	0	0	0	0	0	0	0	0	0	0	0	0	0	0	0	0	0	0	0	0	0	0	0	0	0	0	0	0	0	0	0	0
MA_39500g0010	Embryophyta	NE	NE	'cell.organisation'	0.224869	0.214827	0	0.09348	0.0511585	0	0.302424	0.101226	0	0	0	0.131475	0.0901856	0.119799	0.185845	0.239542	0	0.274092	0.0459196	0.253734	0.291381	0.251213	0.0521851	0.0887128	0.129378	0.828841	0.147964	0.224289	0.341077	0.119174	0	0.324792	0.211356	0.0656349	0.344949	0
MA_773358g0010	Prokaryotic	NR	NR	'lipid metabolism.FA synthesis and FA elongation.acyl coa ligase'	2.38361	2.27716	2.43854	2.61744	2.30213	1.47793	3.27626	2.3282	2.04131	2.79518	2.22763	2.95818	1.53316	1.91678	1.7965	3.11404	1.73099	2.63128	1.65311	1.96644	2.18536	2.57493	1.93085	1.90733	2.8032	2.80885	3.10725	2.51203	2.44438	2.86018	2.20748	1.29917	2.70536	2.75667	1.97114	2.29509
MA_9033g0010	Tracheophyta	NE	NE	'protein.postranslational modification.kinase.receptor like cytoplasmatic kinase VII'	0.179895	0.171861	0.451581	0.28044	0.306951	0.113687	0.352828	0.303679	0.680438	0.362338	0.501218	0.525898	0.270557	0.419296	0.371689	0.359313	0	0.65782	0	0.380601	0.194254	0.314016	0	0.354851	0.129378	0.414421	0.591858	0.179431	0.341077	0	0.594323	0.584625	0.422712	0.918889	0.689898	0.106748
MA_871597g0010	Specific	NE	NE	'not assigned.unknown'	0	0	0.0451581	0	0	0	0	0	0	0	0	0	0	0	0	0	0	0	0	0	0	0	0	0	0	0	0.098643	0	0	0	0	0	0	0	0	0
MA_5432810g0010	Specific	0.0279628	18	'not assigned.unknown'	4.49737	1.63268	1.49022	3.36528	0.562743	0.284217	2.21777	1.67023	0.837462	1.13878	4.00974	0	0.225464	1.31779	2.04429	1.91633	1.26939	2.74092	2.29598	8.43666	0.777015	3.831	2.87018	2.92752	8.84086	3.03909	1.87422	2.24289	3.12654	3.63481	2.29239	4.677	2.57854	1.77214	0.542063	5.60428
MA_6767965g0010	Archeaplastidia I	NR	NR	'protein.degradation.ubiquitin.E3.SCF.FBOX'	14.3466	15.7683	15.9408	16.2655	16.5753	22.9647	18.9015	13.5643	15.5454	17.3405	17.5983	18.8009	15.9178	16.8317	17.2216	20.1215	10.3282	14.8009	15.8423	16.3024	14.2777	16.3288	17.1689	22.3556	16.8623	16.1624	15.4376	14.0405	20.8625	13.5263	19.9523	21.2414	15.5981	21.2657	13.2066	19.6951
MA_11604g0010	Archeaplastidia II	NE	NE	'not assigned.unknown'	0.134921	0	0.0451581	0	0	0	0	0.0506131	0	0	0	0.131475	0	0.0598994	0	0.119771	0	0	0.137759	0	0	0	0	0	0.0862523	0	0.0493215	0.0448577	0	0.119174	0.0849032	0	0.0422712	0.393809	0.0492785	0.0533741
MA_498568g0010	Embryophyta	NE	NE	'not assigned.unknown'	0	0	0	0	0	0	0	0	0	0	0	0	0	0	0	0	0	0	0	0	0	0	0	0	0	0	0	0	0	0	0	0	0	0	0	0
MA_23914g0020	Specific	NE	NE	'not assigned.unknown'	0	0	0	0	0	0	0	0	0	0	0	0	0	0	0	0	0	0	0	0	0	0	0	0	0	0	0	0	0	0	0	0	0	0	0	0
MA_14588g0020	Specific	NE	NE	'not assigned.unknown'	0	0	0	0	0	0	0	0	0	0	0	0	0	0	0	0	0	0	0	0	0	0	0	0	0	0	0	0	0	0	0	0	0	0	0	0
MA_10434413g0010	Embryophyta	NR	NR	'not assigned.unknown'	29.8625	37.5087	34.9524	31.643	34.0715	21.6005	23.9419	30.4185	45.1182	32.9728	31.9666	20.8387	28.0026	29.1111	20.6288	22.0378	27.5227	26.861	37.7459	41.6759	34.1887	37.7447	28.0756	32.6463	27.3851	16.1624	15.6349	21.8906	22.5111	26.5162	25.0464	22.4756	15.2176	31.3078	54.3541	33.9993
MA_10433143g0010	Specific	NR	NR	'not assigned.unknown'	4.13758	14.1356	14.27	11.5915	10.5386	7.38964	10.1816	11.0843	7.90354	4.55511	7.96379	6.90242	2.84085	4.49246	4.39832	5.03038	5.07756	2.02828	1.51535	12.3061	7.5759	3.9566	7.67121	7.45188	4.18324	13.9522	6.21451	4.88949	12.6767	8.2826	10.0186	2.72825	11.0328	4.66008	2.46392	2.24171
MA_10432081g0010	Specific	NR	NR	'not assigned.unknown'	2.33863	3.00757	1.71601	1.07502	3.06951	3.18323	5.94767	3.44169	1.83195	2.69165	3.45283	3.68129	1.39788	2.75537	1.54871	2.75473	2.13488	4.05656	1.51535	3.17168	3.20519	2.88895	3.13111	2.57267	2.84633	2.94699	2.46607	1.88402	2.16015	4.29027	3.22632	3.118	3.33942	3.28174	4.18867	4.3233
MA_60096g0010	Specific	NE	NE	'not assigned.unknown'	0	0	0	0	0	0	0	0	0	0	0	0	0	0	0	0	0	0	0	0	0	0	0	0	0	0	0	0	0	0	0	0	0	0	0	0
MA_10434333g0010	Specific	NE	NE	'cell.organisation.cytoskeleton.mikrotubuli'	0	0	0	0	0	0	0	0.657971	0.889803	0.20705	0	0.262949	0	0.239598	0	0	0	0	0	0	0	0.502426	0	0.354851	0	0	0.197286	0	0	0.238348	0.339613	0.519667	0.169085	0.26254	0.197114	0.213496
MA_41035g0010	Specific	NE	NE	'not assigned.no ontology.late embryogenesis abundant domain-containing protein'	0	0	0	0	0.0511585	0	0	0.0506131	0	0	0	0	0.0450928	0.0598994	0	0	0	0	0.0459196	0	0	0	0	0	0	0.0460467	0	0	0	0	0	0	0.126814	0.0656349	0	0
MA_6543052g0010	Specific	NR	NR	'not assigned.unknown'	0.0449737	0.0429653	0	0.14022	0	0.0568434	0.705655	0.354292	0	0.155288	0.167073	0	0.360743	0.299497	0	0	0	0	0.137759	0.317168	0	0.0628032	0.0521851	0.310495	0	0.0460467	0.34525	0.224289	0.0568462	0.715044	0.594323	0.454708	0	0.0656349	0.0492785	1.33435
MA_649081g0010	Specific	NR	NR	'protein.targeting.secretory pathway.unspecified'	11.963	15.4246	7.08982	6.40338	7.00871	10.0613	11.1393	12.957	13.6611	11.4395	11.7508	11.9642	11.9947	10.6022	14.31	5.86877	9.34732	12.1148	8.12777	10.2762	16.9486	10.1741	12.8375	10.9117	18.8893	7.45957	7.25026	11.035	11.1987	10.249	15.4524	8.89929	10.8214	24.5475	21.0912	17.3466
MA_10430209g0010	Specific	NE	NE	'misc.alcohol dehydrogenases.cinnamyl alcohol dehydrogenase'	0	0	0	0	0	0	0	0	0	0	0	0	0	0	0	0	0	0	0	0	0	0	0	0	0	0	0.147964	0	0	0	0	0	0	0	0	0
MA_388140g0010	Specific	NE	NE	'not assigned.unknown'	0	0	0	0	0	0	0	0	0	0	0	0	0	0	0	0	0	0	0	0	0.14569	0	0	0	0	0.13814	0	0	0	0	0	0	0	0	0	0
MA_305358g0010	Specific	NR	NR	'not assigned.unknown'	0.179895	0.343723	0.180632	0	0.204634	0.454747	0.403232	0	1.09917	0	0	0	0.360743	0.718793	0.247793	0.479084	0.230798	0.438547	0.367357	0	0.388508	0.753639	0	0.177426	0.345009	0	0.394572	0.179431	0	0.238348	0.339613	0	0	0.787619	0	0.426993
MA_114226g0010	Archeaplastidia I	NE	NE	'RNA.regulation of transcription.HB,Homeobox transcription factor family'	0.179895	0.300757	0.180632	0.04674	0	0.227373	0.50404	0.202453	0.366389	0.258813	0.111382	0.525898	0.180371	0.0598994	0.68143	0.119771	0.0576995	0.0548183	0.321437	0.0634336	0.0485635	0	0.10437	0.0443564	0.0862523	0.0460467	0.394572	0.358862	0.0568462	0.119174	0.169806	0.259833	0.0422712	0.0656349	0.0985569	0.640489
MA_137312g0010	Specific	NE	NE	'not assigned.unknown'	0	0	0	0	0	0	0	0	0	0	0	0	0	0	0	0	0	0	0	0	0	0	0	0	0	0	0	0	0	0	0	0	0	0	0	0
MA_39123g0020	Specific	NE	NE	'not assigned.unknown'	0	0	0	0	0	0	0	0	0	0	0	0	0	0	0	0	0	0	0.0918392	0	0.194254	0	0	0	0	0	0	0	0	0.238348	0	0	0	0	0	0
MA_27656g0010	Specific	NE	NE	'not assigned.unknown'	0	0	0	0	0	0	0	0	0	0	0	0	0	0	0	0	0	0	0	0	0	0	0	0	0	0	0	0	0	0	0	0	0	0	0	0
MA_55255g0010	Specific	NE	NE	'not assigned.unknown'	0	0	0	0	0	0	0	0	0	0	0	0	0	0	0	0	0	0	0	0	0	0	0	0	0	0	0	0	0	0	0	0	0	0	0	0
MA_10426598g0010	Embryophyta	NE	NE	'protein.postranslational modification'	0.0899474	0.171861	0.135474	0.14022	0.0511585	0.17053	0.25202	0.101226	0.0523413	0.0517626	0.111382	0.0657373	0.225464	0	0.247793	0	0.0576995	0.0548183	0.0918392	0	0	0	0	0	0	0.0460467	0	0.0448577	0	0	0	0.194875	0	0	0.246392	0
MA_28019g0010	Viridiplantae	NR	NR	'protein.degradation'	19.7435	23.7169	27.14	26.1744	21.4866	28.4217	25.8068	23.5351	24.234	26.1919	28.4023	30.0419	21.1485	26.176	29.1776	25.5112	20.7718	33.494	25.0721	22.2652	22.1935	21.2903	26.8232	28.5655	26.8676	26.8453	24.6607	22.9672	29.7874	27.9463	22.9239	28.127	21.8965	29.9951	25.0335	29.1423
MA_9999544g0010	Viridiplantae	NR	NR	'not assigned.unknown'	29.8625	32.9544	25.9207	20.9863	27.5744	36.6071	40.4744	27.9384	24.7051	32.9728	33.3588	44.2412	23.6737	29.171	35.9919	33.1765	25.157	33.1103	23.6945	27.657	43.6586	32.7205	35.799	30.1624	34.8891	44.1588	35.0676	29.2024	29.1052	30.9257	28.4426	30.2056	30.3507	35.9679	28.0887	39.4968
MA_143121g0010	Specific	NE	NE	'not assigned.unknown'	0	0	0	0	0	0	0	0	0	0	0	0	0	0	0	0	0	0	0	0	0	0	0	0	0	0	0	0	0	0	0	0	0	0	0	0
MA_349105g0010	Archeaplastidia I	NE	NE	'DNA.synthesis/chromatin structure'	0	0	0	0	0	0	0	0	0	0	0	0	0	0	0	0	0	0	0	0	0	0	0	0	0	0	0	0	0	0	0	0	0	0	0	0
MA_10431827g0010	Specific	NR	NR	'amino acid metabolism.degradation.glutamate family.arginine'	15.2011	15.0808	17.5665	15.1905	17.8031	15.0066	10.9881	12.8557	20.4655	17.7546	18.6564	12.0299	15.3316	19.1678	16.0446	15.4504	19.0408	18.9671	16.577	18.3957	15.9288	17.2081	16.0208	21.6459	14.4473	16.715	19.8272	14.9376	16.3148	19.9617	17.6599	19.9422	17.8384	21.2001	20.3027	20.0687
MA_4692g0020	Specific	NE	NE	'not assigned.unknown'	0	0	0	0	0	0	0	0	0	0	0	0	0	0	0	0	0	0	0	0	0	0	0	0	0	0	0	0	0	0	0	0	0	0	0	0
MA_10435800g0020	Archeaplastidia I	NR	NR	'stress.biotic.PR-proteins'	0.224869	1.1171	0.135474	0	0.511585	0.284217	0.705655	0.404905	0.157024	0	0.891054	0.460161	0.631299	0.838592	0.185845	0.598854	0.692394	0.548183	0.321437	0.444035	0.485635	0.753639	0.156555	0.133069	0.431262	0.644654	0.789144	0.628008	0.454769	0.59587	0.849032	0.649583	0.338169	0.328174	0.689898	0.90736
MA_10426415g0010	Archeaplastidia I	NR	NR	'transport.metabolite transporters at the mitochondrial membrane'	39.8467	38.2821	17.6568	21.0797	35.6574	38.5966	31.5025	35.2267	22.0357	30.5399	25.8963	36.4842	37.5623	32.2259	30.3546	25.0321	28.9075	39.7433	28.8834	23.2167	40.1134	28.0102	33.3985	28.743	44.9806	40.8895	44.6359	36.4693	30.8675	37.0631	30.3104	34.363	32.1261	34.3927	25.8219	29.8361
MA_681675g0010	Prokaryotic	NE	NE	'glycolysis.unclear/dually targeted.phosphofructokinase (PFK)'	0	0	0	0	0	0	0	0	0	0	0	0	0	0	0	0	0	0	0	0	0	0	0	0	0	0	0	0	0	0	0	0	0	0	0	0
MA_53541g0010	Specific	NE	NE	'not assigned.unknown'	0	0	0	0	0	0	0	0	0	0	0	0	0	0	0	0	0	0	0	0	0	0	0	0	0	0	0	0	0	0	0	0	0	0	0	0
MA_377800g0010	Specific	NE	NE	'Biodegradation of Xenobiotics'	0	0	0	0	0	0	0	0	0	0	0	0	0	0	0	0	0.115399	0	0	0	0	0	0	0	0	0	0	0	0	0.119174	0	0	0	0	0	0
MA_3165339g0010	Specific	NR	NR	'not assigned.unknown'	5.127	4.89805	6.50276	5.32836	4.29731	3.35376	6.25009	3.99844	5.96691	6.15975	6.34876	6.50799	1.98408	5.63054	6.75236	2.27565	4.84676	4.60474	5.46443	5.01125	4.56497	5.58949	4.12263	5.72198	5.56327	1.56559	4.63622	1.74945	5.62777	5.60118	6.70735	5.4565	5.45298	6.49785	11.4819	6.35152
MA_10431026g0010	Archeaplastidia I	NR	NR	'not assigned.no ontology'	1.21429	0.257792	0.361265	0.42066	0.204634	0.568434	0.25202	0.455518	0.837462	0.258813	0.445527	0.525898	0.270557	0.479195	0.495586	0.958167	0.461596	0.438547	0.413276	1.3321	1.11696	0.502426	0.260926	0.576633	1.63879	0.736748	0.197286	0.358862	0.454769	0.834218	0.679226	0.0649583	0.549525	0.590714	1.23196	1.33435
MA_10435193g0010	Specific	NR	NR	'not assigned.unknown'	52.8441	54.9956	65.118	58.2381	86.6624	55.1381	43.801	63.317	65.1126	56.1106	58.4754	40.034	58.2599	55.347	48.5055	54.6155	84.0105	55.9147	62.5884	47.1946	50.7488	72.5377	69.0931	54.0705	47.6544	37.0676	44.4387	57.1039	58.8926	41.7109	39.48	37.8058	48.1469	44.1723	65.3432	37.8956
MA_452954g0010	Specific	NE	NE	'RNA.regulation of transcription.Zn-finger(CCHC)'	0	0	0	0	0	0	0	0	0	0	0	0	0	0.179698	0	0	0	0	0	0	0	0	0	0	0	0	0	0	0	0	0	0	0	0	0	0
MA_149229g0010	Specific	NE	NE	'stress.biotic.PR-proteins'	0.0449737	0	0	0	0	0	0	0	0	0	0.0556909	0.0657373	0	0.179698	0.0619482	0	0.0576995	0.109637	0	0	0.14569	0	0	0	0.129378	0	0.098643	0	0.0568462	0	0	0	0	0.0656349	0.0492785	0.0533741
MA_3322357g0010	Specific	NR	NR	'not assigned.unknown'	0.134921	0.257792	0.541897	0.14022	0.767377	1.53477	0.302424	1.21472	0.314048	1.2423	1.00244	0.197212	0.405835	0.359396	0	0.359313	1.03859	0.164455	0.413276	0.570902	1.79685	0.565229	1.09589	0	0.258757	0.27628	1.33168	0.134573	0.170538	0.536283	0	0	0.887695	0.196905	0.443506	0.320245
MA_166899g0010	Specific	NE	NE	'not assigned.unknown'	0	0	0	0	0	0	0	0	0	0	0	0	0	0	0	0	0	0	0	0	0	0	0	0	0	0	0	0	0	0	0	0	0	0	0	0
MA_3748713g0010	Specific	NR	NR	'not assigned.no ontology.pentatricopeptide (PPR) repeat-containing protein'	1.0344	1.20303	0.812845	0.65436	0	0.51159	0.907271	0.911036	0.209365	0.465863	0.779672	0.591636	1.2626	2.21628	0.557534	1.07794	1.61559	0.493365	0.642874	1.45897	0.874142	0.879245	0.939332	1.46376	0.603766	0.184187	0.443893	1.88402	0.511615	1.07257	0.339613	0.259833	1.39495	0.590714	3.00599	1.76135
MA_133324g0010	Archeaplastidia I	NE	NE	'development.unspecified'	0	0	0	0	0	0	0	0	0	0	0	0	0	0	0	0	0	0	0	0	0	0	0	0	0	0	0	0	0	0	0	0	0	0	0	0
MA_18290g0020	Specific	NE	NE	'not assigned.unknown'	0.0449737	0.0429653	0	0	0	0	0	0.0506131	0.0523413	0	0	0	0.135278	0	0	0	0	0	0	0	0	0	0	0	0.129378	0.0460467	0.0493215	0	0.0568462	0.059587	0	0	0.126814	0	0	0
MA_55788g0010	Specific	NE	NE	'not assigned.unknown'	0	0	0	0	0	0	0	0	0	0	0	0	0	0	0	0	0	0	0	0	0	0	0	0	0	0	0	0	0	0	0	0	0	0	0	0
MA_792493g0010	Viridiplantae	NE	NE	'cell wall.modification'	0	0	0	0	0	0	0	0	0	0	0	0	0	0	0	0	0	0	0	0	0	0	0	0	0	0	0.0493215	0	0	0	0	0	0	0	0	0
MA_172003g0010	Specific	NE	NE	'RNA.regulation of transcription.AS2,Lateral Organ Boundaries Gene Family'	0	0	0	0	0	0	0	0	0	0	0	0	0	0	0	0	0	0	0	0	0	0	0	0	0	0	0	0	0	0	0	0	0	0	0	0
MA_10435901g0010	Archeaplastidia I	NR	NR	'not assigned.no ontology'	0.629632	0.214827	0.632213	0.37392	0.562743	1.81899	0.403232	0.860423	1.20385	0.879964	1.78211	0.72311	0.225464	0	1.05312	0	0.288498	0	0.780633	0.697769	1.11696	0.125606	1.0437	0.487921	0.603766	0.782795	0.246607	0.628008	0.625308	1.72802	0.679226	1.10429	0.972237	0.525079	0.985569	1.38773
MA_74433g0010	Tracheophyta	NE	NE	'signalling.receptor kinases.leucine rich repeat XII'	0.269842	0.257792	0	0.28044	0.306951	0.284217	0.050404	0.404905	0.209365	0.155288	0.0556909	0.328686	0.225464	0.0598994	0.309741	0.119771	0.0576995	0	0.275518	0.126867	0.0485635	0.18841	0.10437	0.177426	0.0431262	0.230234	0.394572	0.134573	0	0	0.339613	0.129917	0.253627	0.13127	0.147835	0.320245
MA_35531g0010	Archeaplastidia I	NE	NE	'not assigned.unknown'	0.0449737	0.0429653	0	0	0	0.0568434	0.050404	0.151839	0	0.0517626	0.0556909	0.328686	0	0	0	0	0	0.0548183	0	0.317168	0	0	0	0	0	0	0.0493215	0.314004	0	0.059587	0.0849032	0	0	0.0656349	0.246392	0
MA_6685g0010	Prokaryotic	0.0229815	15	'hormone metabolism.brassinosteroid.synthesis-degradation.BRs.CPD'	15.381	13.0185	10.8379	9.5817	8.64578	11.4824	15.0204	8.24994	12.8236	15.4252	11.6951	11.7012	12.0849	13.3576	13.9383	16.1691	13.1555	14.9654	12.4442	16.9368	14.6176	13.8167	13.1507	18.4966	15.8273	15.6098	13.8593	16.1936	10.4028	14.1221	9.76387	13.3814	9.29966	16.0805	10.9891	12.276
MA_109152g0010	Specific	NE	NE	'not assigned.unknown'	0	0	0	0	0	0	0	0	0	0	0	0	0	0	0	0	0	0	0	0	0	0	0	0	0.0431262	0	0	0	0	0	0	0	0	0	0	0
MA_10429630g0030	Streptophyta	NR	NR	'not assigned.unknown'	70.9685	59.2062	62.8149	59.5468	66.1479	54.3422	64.5675	75.2111	61.6581	58.9058	68.9453	54.4305	43.6048	55.2272	48.9391	48.3874	63.0656	46.9245	68.4661	70.221	51.7201	64.3733	53.3854	51.1873	50.4576	52.8156	46.3622	46.2035	39.2239	68.823	53.489	46.3803	46.5406	50.6045	70.961	59.779
MA_179279g0010	Embryophyta	NE	NE	'cell wall.cell wall proteins.LRR'	0.0899474	0.300757	0.180632	0.04674	0.204634	0.113687	0.25202	0.0506131	0.314048	0.465863	0.334145	0.131475	0.0901856	0.119799	0	0.239542	0	0.219273	0.275518	0.126867	0.0485635	0.0628032	0.0521851	0.354851	0.172505	0.644654	0.295929	0.0448577	0.0568462	0.059587	0.933935	0.714542	0.464983	0.328174	0.147835	0.106748
MA_8358191g0010	Tracheophyta	NE	NE	'lipid metabolism.FA synthesis and FA elongation.ACP desaturase'	0	0	0	0	0	0	0	0	0	0	0	0	0	0	0	0	0	0	0	0	0	0	0	0	0	0	0	0	0	0	0	0	0	0	0	0
MA_100242g0010	Archeaplastidia II	NE	NE	'TCA / org transformation.carbonic anhydrases'	0	0	0	0	0	0	0	0	0	0	0	0	0	0	0	0	0	0	0	0	0	0	0	0	0	0	0	0	0	0	0	0	0	0	0.443506	0
MA_18178g0010	Archeaplastidia I	NR	NR	'protein.targeting.secretory pathway.unspecified'	49.8758	54.3082	45.2032	49.2172	47.3727	46.7252	54.9907	48.0825	44.2808	48.4498	51.1242	49.1715	41.801	53.1907	49.063	50.0642	50.7756	57.2851	47.6186	46.0528	50.1661	47.7933	54.5856	52.2962	50.7164	49.7305	45.0305	46.9212	50.1952	50.1127	55.6965	51.1222	46.3715	55.1333	57.4587	60.7931
MA_10437093g0010	Archeaplastidia I	NE	NE	'not assigned.unknown'	0.224869	0	0	0	0	0	0.50404	0	0	0	0	0	0	0.299497	0	0	0	0.548183	0	0	0	0	0.521851	0	0	0	0.246607	0	0.568462	0	0	0	0	0	0	0
MA_44263g0010	Archeaplastidia II	NE	NE	'RNA.regulation of transcription.MYB domain transcription factor family'	0	0	0	0	0	0	0	0	0	0	0	0	0	0	0	0	0	0	0	0	0	0	0	0	0	0	0	0	0	0	0	0	0	0	0	0
MA_151250g0010	Specific	NE	NE	'not assigned.unknown'	0	0	0	0	0	0	0	0	0	0	0	0	0	0	0	0	0	0	0	0	0	0	0	0	0	0	0	0	0	0	0	0	0	0	0	0
MA_8501111g0010	Specific	NR	NR	'not assigned.unknown'	2.24869	2.96461	0.858004	1.07502	1.53475	1.93267	3.47787	3.49231	1.57024	1.39759	2.11625	5.52193	1.8939	1.61728	4.02663	1.79656	0.403897	2.0831	1.37759	2.41048	2.42817	1.69569	1.409	2.88317	3.32071	2.48652	2.66336	2.91575	2.16015	4.34985	3.90555	2.72825	2.91671	5.51333	8.32806	3.25582
MA_9825795g0010	Specific	NE	NE	'not assigned.unknown'	0	0	0	0	0	0	0	0	0	0	0	0	0	0	0	0	0	0	0	0	0	0	0	0	0	0	0	0	0	0	0	0	0	0	0	0
MA_8977g0010	Specific	NE	NE	'not assigned.unknown'	0	0	0	0	0	0	0	0	0	0	0	0	0	0	0	0	0	0	0	0	0	0	0	0	0	0	0	0	0	0	0	0	0	0	0	0
MA_4892113g0010	Specific	NE	NE	'protein.synthesis.ribosomal protein.eukaryotic.40S subunit.S19'	0	0	0	0	0	0	0	0	0	0	0	0	0	0	0	0	0	0	0	0	0	0	0	0	0	0	0	0	0	0	0	0	0	0	0	0
MA_118076g0010	Gymnospermae	NE	NE	'not assigned.no ontology'	0	0	0	0	0	0	0	0	0	0	0	0	0	0	0	0	0	0	0	0	0	0	0	0	0	0	0	0	0	0	0	0	0	0	0	0
MA_7527325g0010	Specific	NR	NR	'not assigned.unknown'	7.8704	10.1828	7.99298	9.5817	8.28767	9.49284	9.32473	6.68093	10.1542	7.81615	7.12843	6.83668	4.77984	8.14632	8.79665	6.5874	8.94342	10.5799	6.29099	7.99263	10.2955	6.21752	7.7234	7.71802	9.78964	10.4066	7.15162	8.56783	8.07216	6.85251	8.15071	9.22409	5.79115	9.64833	10.5949	11.2086
MA_322018g0010	Specific	NE	NE	'not assigned.unknown'	0	0	0	0	0	0	0	0	0	0	0	0	0	0	0	0	0	0	0	0	0	0	0	0	0	0	0	0	0	0	0	0	0	0	0	0
MA_103007g0010	Specific	NE	NE	'protein.postranslational modification'	0.0449737	0	0	0	0	0	0	0	0	0	0	0	0	0	0	0	0	0	0	0	0	0	0	0	0	0	0	0	0	0	0	0	0	0	0	0
MA_318903g0010	Archeaplastidia I	NR	NR	'not assigned.unknown'	6.07145	12.2881	12.5088	11.872	12.6361	3.69482	8.31665	12.8557	14.6032	12.1642	8.79916	3.81276	9.64986	9.7636	12.3896	12.8155	17.0791	12.3889	7.89817	12.6867	8.78999	13.1259	11.5329	9.49227	12.2478	5.43352	9.8643	9.50984	9.89123	8.58053	8.49032	9.22409	6.97474	7.1542	10.9891	11.5288
MA_9484864g0010	Specific	NR	NR	'signalling.receptor kinases.leucine rich repeat XI'	0.944448	0	0	0.74784	0.511585	0.284217	0.50404	0	0	0.517626	0	0	0.225464	0	0.309741	0	0.288498	0	0	0.634336	0.777015	0	0.260926	1.19762	0.690018	0.230234	0	0	0	0.297935	1.78297	0.324792	0.211356	1.37833	0	2.02822
MA_414128g0010	Specific	NR	NR	'protein.synthesis.ribosomal protein.eukaryotic.60S subunit.L7A'	1.57408	0.945237	2.98043	2.47722	2.25097	0.454747	0.856867	0.657971	2.09365	2.27755	0.445527	0	0.586207	0.479195	1.61065	0	1.26939	0.712638	0.780633	0.824636	2.37961	1.06765	2.29615	2.17346	1.12128	0.598608	1.72625	0.583151	1.478	0	0.339613	2.01371	1.31041	1.70651	1.08413	0.693864
MA_10431230g0010	Gymnospermae	NR	NR	'hormone metabolism.gibberelin.synthesis-degradation'	0.854501	1.80454	1.08379	0.74784	0.358109	0.909494	1.00808	1.21472	0.837462	1.08701	1.78211	1.24901	0.811671	1.61728	1.61065	1.07794	1.38479	1.26082	0.964312	4.18662	1.4569	0.753639	1.72211	1.55247	1.76817	2.02606	1.28236	1.03173	1.53485	1.54926	1.27355	3.18296	1.14132	1.18143	2.46392	2.50858
MA_1000870g0010	Specific	NE	NE	'not assigned.unknown'	0	0	0	0	0	0	0	0	0	0	0	0	0	0	0	0	0	0	0	0	0	0	0	0	0	0	0	0	0	0	0	0	0	0	0	0
MA_8875g0010	Archeaplastidia I	NE	NE	'not assigned.no ontology'	0	0	0	0	0	0	0	0	0	0	0	0	0	0	0	0	0	0	0	0	0	0	0	0	0	0	0	0	0	0	0	0	0	0	0	0
MA_7876645g0010	Specific	NR	NR	'signalling.calcium'	1.34921	1.76158	0.451581	0.2337	0	1.7053	2.5706	2.07514	0	2.12227	3.6756	0	0.676392	1.49749	0	0	0.576995	0	1.37759	2.60078	1.9911	2.57493	1.30463	0.221782	0	1.15117	0.246607	0.448577	0.568462	0.59587	1.27355	1.62396	0	1.96905	1.23196	0.266871
MA_10431726g0010	Specific	NE	NE	'not assigned.unknown'	0	0	0	0	0	0	0	0	0	0	0	0	0	0	0	0	0	0	0	0	0	0	0	0	0	0	0	0	0	0	0	0	0	0	0	0
MA_41907g0010	Streptophyta	NR	NR	'RNA.regulation of transcription.Methyl binding domain proteins'	2.11376	2.1053	1.35474	1.77612	1.63707	1.64846	2.62101	1.51839	1.41322	1.70817	1.67073	1.84064	1.12732	1.55738	1.42481	2.15588	1.09629	1.69937	1.46943	2.34704	2.42817	2.0097	1.409	1.37505	2.02693	2.30234	1.87422	1.57002	1.42115	1.8472	2.80181	1.94875	1.43722	2.03468	2.46392	2.77545
MA_202897g0010	Viridiplantae	NE	NE	'cell.cycle'	0	0	0	0	0	0	0	0	0	0	0	0	0	0	0	0	0	0	0	0	0	0	0	0	0	0	0	0	0	0	0	0	0	0	0	0
MA_23287g0010	Specific	NE	NE	'not assigned.unknown'	0	0	0	0	0	0	0	0	0	0	0	0	0	0	0	0	0	0	0	0	0	0	0	0	0	0	0	0	0	0	0	0	0	0	0	0
MA_319236g0010	Archeaplastidia I	NR	NR	'transport.unspecified cations'	0.179895	0.730411	0.677371	0.79458	0.358109	0.68212	0.201616	1.01226	0.0523413	0.310575	0.501218	1.18327	0.811671	0.359396	0.557534	0.718625	0.403897	0.603001	1.14799	0.253734	0.582762	0.690836	0.782777	0.62099	0.646892	0.322327	0.690501	0.314004	0.0568462	0.536283	0.339613	0.259833	0	0.0656349	0.887012	0.160122
MA_2636045g0010	Specific	NR	NR	'not assigned.unknown'	114.098	69.0882	53.0607	78.1961	49.3168	64.5172	70.3639	102.492	59.1457	58.4917	70.2262	81.58	99.7002	52.9511	80.5946	72.2218	50.1409	75.1559	84.4461	65.6537	70.2713	56.7741	71.8067	70.1719	92.0743	98.54	67.6198	99.1804	56.8462	72.7558	112.157	79.3141	102.169	41.5469	53.7135	70.2403
MA_605414g0010	Archeaplastidia I	NE	NE	'misc.oxidases - copper, flavone etc'	0	0.0429653	0.0451581	0	0	0	0	0	0	0	0	0	0	0	0	0	0	0	0	0	0	0	0	0	0	0	0	0	0	0	0	0	0.0845424	0	0	0
MA_9777167g0010	Specific	NR	NR	'not assigned.unknown'	2.60848	1.54675	0.812845	0.98154	1.27896	0	1.2601	2.02453	0.732779	0.517626	1.16951	1.38048	0.450928	0.419296	0.867275	2.99427	0.576995	1.15118	0.137759	0.88807	0.14569	0.628032	1.09589	1.28634	1.07815	0.13814	1.03575	1.43545	0.397923	1.90679	1.18865	1.16925	1.52176	0.196905	2.31609	2.13496
MA_10123473g0010	Prokaryotic	NR	NR	'protein.synthesis.ribosomal protein.prokaryotic.chloroplast.30S subunit.S17'	302.043	317.729	322.022	292.686	314.266	263.81	239.268	275.69	352.31	277.24	346.063	238.429	361.87	324.954	276.413	258.945	380.932	291.524	326.305	284.753	344.655	347.239	291.976	268.135	299.597	223.603	238.568	290.992	280.308	256.045	236.116	230.862	279.412	264.18	307.35	261.747
MA_9328282g0010	Archeaplastidia I	NE	NE	'protein.degradation.ubiquitin.E3.RING'	0.35979	0.386688	0.270948	0.4674	0.255792	0.34106	0.403232	0.556744	0.418731	0.724676	0.946745	0.72311	0.541114	0.598994	0.68143	0.239542	0.461596	0.164455	0.734714	0.570902	0.777015	0.690836	0.313111	0.487921	0.56064	0.690701	0.789144	0.583151	0.397923	0.417109	0.0849032	0.259833	0.634068	0.525079	0.492785	0.587115
MA_556878g0010	Specific	NE	NE	'not assigned.unknown'	0.269842	0	0	0	0	0.17053	0	0.151839	0	0.155288	0	0	0	0	0	0	0.173099	0.164455	0.137759	0	0	0	0	0	0.129378	0	0	0	0.170538	0	0.25471	0.194875	0	0	0	0
MA_6249287g0010	Archeaplastidia I	NR	NR	'protein.degradation.ubiquitin.E3.SCF.SKP'	19.2937	22.6857	26.9142	24.8657	18.8263	23.7605	19.7079	15.9431	22.8732	21.2227	21.7751	17.9463	12.4907	20.7252	24.4695	28.1462	23.426	26.0387	18.5056	23.5973	21.2222	20.7251	23.3789	31.1826	19.9674	17.682	14.4019	16.5076	27.6272	20.1404	22.2446	22.6705	16.528	26.9103	25.6248	20.2822
MA_179155g0010	Gymnospermae	NR	NR	'not assigned.no ontology.pentatricopeptide (PPR) repeat-containing protein'	1.43916	0.945237	1.26443	0.51414	0.972011	1.19371	1.51212	0.759197	0.889803	0.672914	0.835363	1.97212	1.08223	0.898491	0.805327	0.838396	1.73099	0.712638	1.19391	1.64927	1.01983	0.816442	1.56555	0.931485	1.46629	0.874888	1.03575	1.25602	1.08008	1.31091	0.594323	0.714542	1.69085	1.44397	0.147835	1.60122
MA_3798g0010	Specific	NE	NE	'transport.misc'	0.179895	0	0.587055	0	0.767377	0.17053	0.453636	0.303679	0	0.103525	0.111382	0	0.0901856	0.179698	0.123896	0.119771	0.0576995	0.164455	0.551035	0.190301	0.291381	0.251213	0.626222	0.354851	0.0431262	0	0.0493215	0.179431	0.0568462	0	0	0	0.169085	0.13127	0	0
MA_313296g0010	Specific	NE	NE	'not assigned.unknown'	0	0.0429653	0.451581	0.56088	0.153475	0.397904	0.25202	0.303679	0.261707	0.155288	0.111382	0.328686	0.360743	0.119799	0	0.119771	0	0.109637	0.459196	0.190301	0.14569	0	0.365296	0.221782	0.301883	0.13814	0.147964	0.314004	0	0.297935	0.424516	0.519667	0.0845424	0.196905	0.344949	0.320245
MA_877599g0010	Archeaplastidia I	NR	NR	'DNA.synthesis/chromatin structure.histone.H1'	3.46298	1.33193	3.29654	1.96308	1.58591	1.36424	2.82262	1.9233	0.889803	1.60464	2.89592	1.11753	1.71353	1.43759	1.48676	1.19771	1.38479	0.548183	1.10207	1.3321	0.679888	0.879245	1.61774	1.68554	1.50942	1.93396	2.0715	2.19803	0.397923	0.834218	0.849032	2.46842	2.1981	0.918889	0.344949	0.373619
MA_334361g0010	Embryophyta	0.0153461	24	'misc.UDP glucosyl and glucoronyl transferases'	2.29366	2.57792	0.496739	2.66418	1.89286	1.81899	3.07464	0.911036	0.837462	0.672914	1.39227	3.54981	2.75066	0.479195	1.61065	0.958167	0.519296	1.09637	0.367357	1.45897	1.94254	0.376819	0.939332	0.887128	1.72505	3.31537	1.72625	0.807439	1.42115	2.26431	2.37729	3.70263	2.02902	2.10032	9.80641	6.03128
MA_908837g0010	Archeaplastidia I	NR	NR	'not assigned.unknown'	4.13758	5.37067	6.81887	7.61862	4.50194	4.14957	4.78838	4.85886	6.49033	6.41856	5.68047	3.8785	4.28382	6.34934	5.1417	6.34786	5.88535	6.52338	5.60219	5.45529	6.45894	5.33827	5.68818	5.41148	6.33954	5.66375	6.11586	5.47264	6.08254	5.83953	4.66968	5.97617	6.29841	5.25079	5.22352	5.65766
MA_10436860g0020	Gymnospermae	NE	NE	'not assigned.unknown'	0.0449737	0.171861	0.0903162	0	0.0511585	0.397904	0.050404	0.202453	0	0.0517626	0.0556909	0	0.0901856	0.179698	0.495586	0.119771	0	0.0548183	0.137759	0	0	0	0.10437	0.133069	0.0431262	0	0	0.0897155	0	0	0.594323	0.129917	0	0	0.0985569	0.0533741
MA_10346251g0010	Gymnospermae	NR	NR	'protein.synthesis.initiation'	7.06087	7.26114	5.50929	5.09466	5.01353	6.48014	6.25009	5.61806	7.74652	5.38331	7.85241	6.1793	5.95225	5.87014	7.18599	6.34786	5.36605	6.08483	7.16346	5.77245	7.18739	5.27547	6.94062	6.69782	6.72768	6.03212	6.26383	6.3698	5.28669	7.03127	5.60361	7.34029	5.24163	4.66008	5.61774	6.51164
MA_195857g0010	Gymnospermae	NR	NR	'not assigned.unknown'	0.719579	1.24599	0	0.37392	1.27896	2.1032	2.26818	1.01226	1.5179	0.414101	2.28333	2.95818	0.360743	0.239598	1.7965	0	0.461596	1.809	0.734714	1.58584	1.40834	1.00485	0.626222	1.64119	1.76817	2.8549	1.23304	0.358862	1.64854	1.48968	2.46219	2.92313	1.73312	2.95357	5.12496	1.54785
MA_1013474g0010	Specific	NE	NE	'not assigned.unknown'	0	0	0	0	0	0	0	0	0	0	0	0	0	0	0	0	0	0	0	0	0	0	0	0	0	0	0	0	0	0	0	0	0	0	0	0
MA_97274g0010	Specific	NR	NR	'misc.nitrilases, *nitrile lyases, berberine bridge enzymes, reticuline oxidases, troponine reductases'	0.584658	1.28896	1.08379	0.37392	0.972011	1.08002	0.806463	0.506131	1.41322	1.39759	1.05813	0.657373	0.586207	1.13809	0.619482	0.598854	0.115399	0.712638	0.734714	0.126867	0.777015	1.19326	1.09589	0.576633	0.690018	0.230234	0.493215	0.448577	0.454769	0.953393	0.679226	1.36413	1.01451	1.05016	0.0985569	0.853986
MA_487218g0010	Prokaryotic	NR	NR	'Co-factor and vitamine metabolism.riboflavin.GTP cyclohydrolase II'	9.89422	12.0733	10.2509	8.83386	10.8968	7.95807	7.40938	11.4892	9.42144	11.5948	9.46745	9.33469	11.4987	12.8784	10.717	11.1387	13.3286	8.55166	8.03593	12.1792	11.8009	13.8167	8.03651	9.75841	9.48775	10.7749	9.32176	9.42012	10.346	9.89145	11.4619	6.49583	10.9482	10.4359	10.6934	12.9699
MA_8727806g0010	Viridiplantae	0.0308014	4	'protein.degradation'	38.3176	47.4767	42.1325	44.8237	43.5358	48.3169	37.3493	39.8831	38.7849	42.4453	36.2548	42.9264	36.3448	44.5053	36.3017	40.0035	34.1581	39.3595	31.0876	37.743	40.0649	33.6625	35.4859	45.8645	38.4685	34.0285	30.6286	32.2976	43.3736	35.9906	35.6594	45.1461	28.4485	41.2843	36.4661	47.6097
MA_10431872g0010	Viridiplantae	NR	NR	'not assigned.unknown'	4.36245	4.94101	2.75464	3.87942	3.52993	4.43378	6.14928	4.70702	3.55921	4.19277	4.12112	5.65341	3.65252	4.55235	4.70806	4.07221	3.11577	4.16619	3.76541	5.07469	5.14773	3.51698	3.28766	4.25822	4.91638	5.94003	5.67197	3.31947	3.58131	4.40944	4.41497	5.13171	4.26939	5.38206	5.07568	5.60428
MA_10436767g0010	Streptophyta	0.0153461	17	'not assigned.unknown'	11.4683	11.9014	9.21225	7.7121	10.0271	8.18544	12.2986	12.1978	11.7245	11.129	11.5837	12.753	9.24403	14.0165	11.0887	11.6178	11.8861	11.8956	12.1687	11.6083	14.0348	16.4544	11.1154	12.5529	16.3017	14.3205	13.2182	14.7133	10.7439	14.1221	15.9618	11.6925	12.3855	11.1579	13.8472	11.8491
MA_1125799g0010	Specific	NE	NE	'not assigned.unknown'	0	0	0	0	0	0	0	0	0	0	0	0	0	0	0	0	0	0	0	0	0	0	0	0	0	0	0	0	0	0	0	0	0	0	0	0
MA_10200708g0010	Specific	NR	NR	'not assigned.unknown'	765.767	875.676	805.846	860.998	608.888	709.917	671.28	766.131	688.184	688.287	605.026	814.748	490.655	544.066	845.655	855.164	495.697	779.736	533.907	869.547	737.63	625.457	660.037	563.681	743.84	510.336	571.044	348.275	713.931	782.02	627.35	700.121	523.698	964.111	763.126	698.881
MA_10282163g0010	Streptophyta	NE	NE	'not assigned.unknown'	0.539685	0.816341	0.135474	0.28044	0.306951	0	0	0.455518	0.157024	0.310575	0	0.197212	0.135278	0	0	0	0.173099	0.32891	0	0.380601	0	0.376819	0.313111	0	0.646892	0	0.443893	0.40372	0	0.178761	0	0.38975	0	0.196905	0	0
MA_71146g0020	Archeaplastidia I	NE	NE	'protein.degradation.ubiquitin.E3.RING'	0	0	0	0	0	0	0	0	0	0	0	0	0	0	0	0	0	0	0	0	0	0	0	0	0	0	0	0	0	0	0	0	0	0	0	0
MA_10436803g0010	Specific	NR	NR	'stress.biotic.PR-proteins'	1.79895	1.80454	1.35474	1.30872	0.562743	0.68212	1.46171	1.26533	0.732779	0.776439	1.44796	1.90638	0.811671	1.01829	0.991171	1.07794	0.634695	1.42528	0.780633	1.71271	0.777015	0.816442	1.09589	0.842772	1.07815	1.01303	0.739822	2.60175	2.217	2.26431	1.61316	1.29917	1.05678	2.16595	1.3798	1.4411
MA_554564g0010	Specific	0.000963665	23	'not assigned.no ontology'	16.5054	12.5029	15.4441	10.7969	19.1333	12.5624	12.4498	10.6794	13.033	12.3713	11.4166	11.9642	11.5438	9.9433	11.0887	10.4201	9.86662	9.42875	14.0514	15.7315	9.51844	11.3674	10.0717	9.58099	8.10772	17.3136	10.8014	23.7746	16.7696	16.8631	12.7355	16.8892	21.4315	13.5208	16.1633	16.7595
MA_7515g0010	Streptophyta	0.0449273	23	'not assigned.unknown'	16.8651	17.7447	12.2378	13.4611	15.1941	13.7561	16.9357	15.1333	12.6666	15.27	14.7024	16.763	13.9337	15.2144	15.4251	16.2888	13.3286	15.4588	13.3626	13.4479	16.7058	14.7588	14.664	13.1295	16.7761	22.3327	20.6164	16.3731	18.8161	16.5652	16.3863	18.2533	18.7261	20.3468	17.1982	19.3748
MA_195594g0010	Viridiplantae	NE	NE	'signalling.receptor kinases.S-locus glycoprotein like'	0	0	0	0	0	0	0	0	0	0	0	0	0	0	0	0	0	0	0	0	0	0	0	0	0	0	0	0	0	0	0	0	0	0	0	0
MA_194242g0010	Streptophyta	NE	NE	'stress.biotic'	0	0	0	0	0	0	0	0	0	0	0	0	0	0	0	0	0	0	0	0	0	0	0	0	0	0	0	0	0	0	0	0	0	0	0	0
MA_331768g0010	Embryophyta	NR	NR	'RNA.regulation of transcription.Trihelix, Triple-Helix transcription factor family'	21.1826	20.0218	17.431	12.4796	16.5242	18.5309	22.4298	21.5612	13.7134	15.6323	18.9349	23.271	18.8939	15.6936	16.5402	16.5284	10.6167	15.7877	14.7402	20.8062	14.4233	17.5849	13.9334	12.819	19.148	18.7871	21.9481	17.2702	16.5991	19.4254	26.4898	20.9166	19.5716	22.2502	17.691	20.1754
MA_10429213g0010	Gymnospermae	NE	NE	'not assigned.unknown'	0	0	0	0	0	0	0	0	0	0.0517626	0	0	0	0.0598994	0	0	0	0	0	0.0634336	0	0	0	0.266139	0	0.0460467	0	0	0.170538	0	0	0	0	0	0	0.0533741
MA_10427440g0010	Specific	NR	NR	'stress.biotic.PR-proteins'	0.314816	0.558549	0.180632	0.32718	0.255792	0.568434	1.10889	0.404905	0.104683	0.20705	0.556909	0.591636	0.135278	0.179698	0.371689	0.359313	0.288498	0.32891	0.229598	0.570902	0.194254	0	0.156555	0.487921	0.431262	1.05908	0.542536	0.0897155	0.284231	0.655457	0.424516	0.454708	0.634068	0.328174	0.689898	0.90736
MA_481288g0010	Specific	NE	NE	'not assigned.unknown'	0	0	0	0	0	0	0	0	0	0	0	0	0	0	0	0	0	0	0	0	0	0	0	0	0	0	0	0	0	0	0	0	0	0	0	0
MA_9008009g0010	Prokaryotic	NR	NR	'TCA / org transformation.carbonic anhydrases'	3.01324	1.37489	3.02559	2.8044	3.63225	2.21689	2.72181	1.97391	3.34985	2.58813	1.67073	2.30081	2.02918	1.79698	2.41598	1.91633	2.59648	1.53491	1.37759	2.34704	1.9911	2.57493	2.50489	2.83881	1.68192	2.94699	3.05793	2.15317	2.217	2.80059	2.80181	2.07867	3.63532	3.28174	2.75959	2.18834
MA_136044g0010	Specific	NE	NE	'not assigned.unknown'	0	0	0	0	0	0	0	0	0	0	0	0	0	0	0	0	0	0	0	0	0	0	0	0	0	0	0	0	0	0	0	0	0	0	0	0
MA_10435739g0010	Archeaplastidia I	NR	NR	'misc.alcohol dehydrogenases'	37.0134	38.2391	38.0231	44.4965	45.2752	36.2661	47.2789	37.808	32.4516	45.4475	54.9669	31.6196	36.3899	37.0178	36.4256	41.2012	46.275	40.2915	33.0162	33.4929	36.374	46.4744	48.2712	44.0459	35.881	31.3118	37.1884	34.8545	57.3009	36.1097	37.6121	32.3493	35.7614	46.7977	36.9588	35.814
MA_145279g0010	Archeaplastidia I	NE	NE	'protein.degradation.ubiquitin'	0	0	0	0	0	0	0	0	0	0	0	0	0.0450928	0	0	0	0	0	0	0	0	0	0	0	0	0	0	0	0	0	0	0	0	0	0.0492785	0
MA_10479g0010	Specific	NE	NE	'not assigned.unknown'	0	0	0	0	0	0	0	0	0	0	0	0	0	0	0	0	0	0	0	0	0	0	0	0	0	0	0	0	0	0	0	0	0	0	0	0
MA_56062g0010	Specific	NE	NE	'not assigned.unknown'	0	0	0	0	0	0	0	0	0	0	0	0	0	0	0	0	0	0	0	0	0	0	0	0	0	0	0	0	0	0	0	0	0	0	0	0
MA_907296g0010	Viridiplantae	NR	NR	'transport.misc'	15.6059	14.0926	13.2313	11.7317	14.2732	15.0635	10.484	11.2867	11.8815	14.5453	13.3101	10.3208	9.92042	15.5738	10.5931	14.612	12.5785	13.1016	10.3319	12.9404	16.0259	12.3722	12.8375	12.5972	11.2128	9.57772	11.4426	11.4387	13.9842	10.4873	12.4808	11.6925	9.0883	11.683	17.0996	12.0092
MA_844627g0010	Prokaryotic	NR	NR	'not assigned.unknown'	120.08	140.411	140.938	153.915	139.867	122.611	124.8	125.166	139.385	131.684	149.864	119.642	142.674	130.101	114.79	130.431	137.729	117.859	117.141	125.028	143.748	153.051	132.759	114.617	105.4	94.7182	132.034	145.474	132.224	117.863	106.129	122.901	97.9846	109.348	101.711	119.718
MA_191607g0010	Specific	NE	NE	'not assigned.unknown'	0	0	0	0	0	0	0	0	0	0	0	0	0	0	0	0	0	0	0	0	0	0	0	0	0	0	0	0	0	0	0	0	0	0	0	0
MA_10436655g0010	Archeaplastidia I	NR	NR	'major CHO metabolism.degradation.starch.D enzyme'	160.511	165.975	161.937	169.993	161.507	148.02	165.325	137.971	169.638	162.638	140.063	143.767	130.724	173.888	152.826	144.324	151.75	156.616	150.479	157.062	159.919	163.728	155.303	171.127	140.807	149.191	150.677	152.741	154.053	168.75	155.797	156.615	148.668	214.889	158.381	191.4
MA_10428022g0010	Specific	NE	NE	'glycolysis.cytosolic branch.phospho-enol-pyruvate carboxylase kinase (PPCK)'	0	0	0	0	0	0	0	0	0	0	0	0	0	0	0	0	0	0	0	0	0	0	0.10437	0	0	0	0	0	0	0	0	0	0	0	0	0
MA_13982g0020	Prokaryotic	NR	NR	'not assigned.no ontology'	13.5371	13.3622	13.4119	12.3394	9.25968	12.7329	18.0446	13.868	9.78783	13.2512	9.52314	13.2132	9.15384	10.0032	16.6021	12.2166	13.6171	12.7178	12.1228	15.9853	14.6176	10.3625	11.272	9.49227	12.636	11.3275	9.22312	12.6499	7.95846	13.8242	13.3298	11.4976	11.3287	14.3084	21.8304	18.0938
MA_3235235g0010	Specific	0.00583823	18	'not assigned.no ontology'	1.97884	3.43723	1.44506	1.8696	1.2278	0.454747	1.20969	0.80981	1.25619	2.4846	0.66829	1.57769	3.06631	2.15638	1.23896	1.91633	1.38479	3.06983	0.918392	3.55228	1.16552	0.502426	2.29615	8.25029	3.83823	4.65072	3.15658	1.79431	3.41077	2.62183	3.73574	4.41717	5.62207	3.41301	2.16825	1.28098
MA_65877g0010	Specific	0.00652655	19	'RNA.regulation of transcription.AP2/EREBP, APETALA2/Ethylene-responsive element binding protein family'	0.629632	0.816341	0.22579	0.42066	0.306951	0.568434	0.302424	0.860423	0.889803	0.362338	1.67073	0.591636	0.496021	0.359396	0.68143	0	0.634695	0.493365	1.19391	1.07837	1.26265	1.57008	1.409	0.842772	0.819397	0.690701	0.443893	3.85777	1.98962	1.8472	1.61316	1.94875	1.94447	0.393809	0.64062	0.747238
MA_54033g0020	Embryophyta	NE	NE	'not assigned.unknown'	0	0	0	0	0	0	0	0	0	0	0	0	0	0	0	0	0	0	0	0	0	0	0	0	0	0	0	0	0	0	0	0	0	0	0	0
MA_70677g0010	Archeaplastidia I	NR	NR	'not assigned.no ontology.tetratricopeptide repeat (TPR)'	1.79895	2.14827	0.767687	0.74784	1.02317	0.909494	1.61293	1.9233	0.78512	1.2423	1.61504	1.64343	1.71353	1.01829	1.42481	1.67679	1.32709	1.15118	1.33167	2.53734	1.79685	1.63288	1.51337	1.68554	2.71695	1.51954	1.52897	1.61488	1.76223	2.50266	2.632	1.559	1.73312	1.11579	2.26681	2.50858
MA_10428112g0020	Specific	NE	NE	'not assigned.unknown'	0	0	0	0	0	0	0	0	0	0	0	0	0	0	0	0	0	0	0	0	0	0	0	0	0	0	0	0	0	0	0	0	0	0	0	0
MA_119661g0010	Specific	NR	NR	'not assigned.no ontology.pentatricopeptide (PPR) repeat-containing protein'	0.719579	0.773376	0.361265	0.28044	0.613901	0.454747	0.50404	1.01226	0.523413	0.672914	0.723981	0.657373	1.17241	0.598994	1.17702	0.838396	1.15399	0.65782	0.918392	0.444035	0.679888	1.50728	0.417481	1.19762	0.862523	1.24326	0.937108	1.1663	0.454769	0.774631	1.01884	1.10429	0.845424	0.918889	0.985569	0.533741
MA_10429854g0010	Archeaplastidia I	NE	NE	'not assigned.unknown'	0	0	0	0	0	0	0	0	0	0	0	0	0	0	0	0	0	0	0	0	0	0	0	0	0	0	0	0	0	0	0	0	0	0	0	0
MA_27241g0020	Specific	NE	NE	'not assigned.unknown'	0	0	0	0	0	0	0	0	0	0	0	0	0	0	0	0	0	0	0	0	0	0	0	0	0	0	0	0	0	0	0	0	0	0	0	0
MA_113217g0010	Specific	NE	NE	'RNA.processing.splicing'	0	0	0	0	0	0	0	0	0	0	0	0	0	0	0	0	0	0	0	0	0	0	0	0	0	0	0	0	0	0	0	0	0	0	0	0
MA_10435646g0010	Prokaryotic	NR	NR	'transport.metal'	9.30956	10.1828	6.50276	7.10448	9.20852	4.49063	10.6352	6.68093	6.3333	7.66086	9.80159	10.6494	8.29708	7.54732	9.78782	8.02465	6.40465	8.55166	5.96955	11.5449	11.3153	7.47358	10.0717	10.4238	5.95141	7.92004	12.429	10.0033	10.1186	8.10384	10.1035	9.09417	9.6801	11.5517	7.88455	10.0877
MA_97067g0010	Embryophyta	NR	NR	'not assigned.unknown'	23.5213	27.7126	28.4947	28.6984	25.7327	27.4553	30.948	24.9523	32.7133	33.0245	28.1796	29.7133	21.7798	32.166	27.3811	25.3914	26.4841	30.1501	28.5161	34.4444	31.6634	23.928	25.8838	30.118	33.0346	27.4899	30.2834	21.9354	32.8002	32.7729	20.8862	28.9065	31.1116	34.5896	31.5875	35.8674
MA_2253g0010	Embryophyta	NR	NR	'cell wall.pectin*esterases.PME'	1.48413	2.49199	1.80632	1.35546	0.920852	2.27373	2.67141	2.12575	2.19834	2.0705	1.39227	3.08965	1.03713	1.73708	2.29208	2.15588	1.44249	2.0831	1.60719	2.41048	1.0684	1.63288	1.51337	1.68554	2.32881	2.62466	2.66336	1.39059	2.16015	2.97935	3.31123	2.72825	3.76213	4.00373	1.77402	3.57607
MA_97671g0010	Tracheophyta	NE	NE	'not assigned.unknown'	0	0	0	0	0	0	0	0	0	0	0	0	0	0	0	0	0	0	0	0	0	0	0	0	0	0	0	0	0	0	0	0	0	0	0	0
MA_6029415g0010	Specific	NR	NR	'not assigned.unknown'	53.7436	42.0201	36.8038	42.2997	33.1507	44.0536	42.8938	65.2403	35.0687	40.6854	37.7027	53.05	53.0743	41.4504	48.8771	52.9387	47.8329	41.8812	49.8687	44.7841	41.6675	40.6965	39.0867	41.1184	59.3416	47.3361	38.5694	44.3643	34.3919	40.1021	55.3569	47.4846	41.6371	29.4701	30.7005	47.7165
MA_4112116g0010	Specific	NR	NR	'misc.cytochrome P450'	0.494711	1.46082	0.406423	0.51414	0.613901	1.19371	0.604847	1.21472	0.942144	0.879964	1.39227	2.95818	1.98408	0.539095	1.98234	2.99427	0.519296	1.58973	1.14799	0.570902	1.21409	1.19326	0.469666	1.50812	0.948775	2.99304	2.41675	2.64661	0.795846	0.893805	2.03768	2.53338	1.64858	0.590714	2.0697	1.01411
MA_10991g0020	Specific	NE	NE	'not assigned.unknown'	0	0	0	0	0	0	0	0	0	0	0	0	0	0	0	0	0	0	0	0	0	0	0	0	0	0	0	0	0	0	0	0	0	0	0	0
MA_133598g0010	Archeaplastidia I	NE	NE	'not assigned.unknown'	0.314816	0	0.0451581	0.2337	0.153475	0.17053	0	0.151839	0	0.0517626	0.389836	0.0657373	0.135278	0.299497	0	0.838396	0	0	0.229598	0	0.534198	0.439623	0	0.0443564	0.215631	0.0460467	0.443893	0.0448577	0.0568462	0	0.25471	0	0	0	0.246392	0.160122
MA_10436877g0010	Archeaplastidia I	NR	NR	'cell.organisation'	12.008	12.374	7.76719	11.0306	9.51547	11.3687	15.474	9.97079	8.68866	9.52431	11.4166	14.1335	8.56764	12.2195	11.7082	9.94098	7.96253	11.0185	9.22984	13.892	12.9179	12.3722	8.61055	9.93584	13.4985	16.8992	11.2946	10.721	10.0049	13.2283	11.4619	12.3421	12.0473	14.3084	21.0419	16.3859
MA_7976766g0010	Embryophyta	NR	NR	'not assigned.unknown'	2.65345	1.46082	1.08379	1.68264	2.45561	1.47793	3.37706	1.61962	2.09365	1.13878	1.2252	3.15539	2.07427	3.17467	1.85845	0.239542	1.38479	1.64455	1.46943	3.36198	2.03967	1.25606	1.0437	2.0404	1.9838	2.34838	2.5154	2.46718	2.04646	1.90679	3.22632	1.94875	1.35268	2.10032	2.36537	2.93558
MA_173928g0010	Specific	NE	NE	'not assigned.unknown'	0.179895	0.386688	0	0.18696	0	0.227373	0	0	0.209365	0	0.222763	0	0.631299	0	0	0	0	0	0	0.570902	0	0	0	0	0	0	0	0.40372	0.511615	0.238348	0	0	0	0.26254	0	0.480367
MA_692g0010	Archeaplastidia I	NR	NR	'RNA.transcription'	28.9181	31.5365	39.0166	31.3158	43.5358	27.2848	23.6395	32.3418	35.121	33.1281	33.1361	19.1953	29.7162	34.8016	24.1598	31.9788	48.4099	30.0953	36.2765	26.8958	34.3344	37.1167	31.2067	32.2915	30.3608	22.2406	22.3426	26.9595	31.2085	29.3168	21.2258	22.1508	28.364	24.4162	28.7293	27.4877
MA_9345846g0010	Streptophyta	NE	NE	'not assigned.unknown'	0	0	0	0	0	0	0	0	0	0	0	0	0	0	0	0	0.0576995	0	0.0459196	0	0	0	0	0	0	0.0920935	0	0	0	0	0.169806	0	0	0	0	0
MA_182478g0020	Specific	NE	NE	'not assigned.unknown'	0	0	0	0	0	0	0	0	0	0	0	0	0	0	0	0	0	0.109637	0	0	0	0	0	0	0	0	0	0	0	0	0	0	0	0	0	0
MA_10427459g0010	Streptophyta	0.00159665	23	'cell.division'	39.307	39.0555	27.7722	30.568	35.9644	32.287	38.6094	33.5059	28.2643	28.5212	32.3564	39.1794	23.1777	27.7334	33.452	30.9009	18.1176	29.4374	22.271	34.6982	31.2263	28.7011	28.8584	25.4162	37.0022	47.5663	37.7803	35.6619	36.7795	38.0761	37.6121	35.0775	37.2832	44.5005	39.0778	35.9742
MA_94884g0010	Gymnospermae	NR	NR	'not assigned.unknown'	1.34921	0.214827	0.541897	0.74784	0.409268	0.34106	0.856867	0.556744	0.837462	1.19054	0.946745	0.788847	0.541114	0.479195	0.619482	0.598854	0.288498	0.822275	0.872472	0.951504	0.291381	0.314016	0.365296	0.709703	0.776271	0.782795	0.690501	0.314004	0.113692	0.655457	1.78297	1.42908	0.803152	0.918889	0.246392	0.213496
MA_119966g0010	Specific	NR	NR	'TCA / org transformation.other organic acid transformatons.IDH'	62.4235	67.8422	59.9699	64.0338	60.1623	63.4372	72.1785	62.3048	63.9088	65.8938	73.5119	76.8469	62.9045	57.8029	62.196	66.9519	57.6418	66.1109	58.823	73.5195	62.4526	54.1992	54.8988	68.3976	60.161	63.2222	75.0673	57.3282	67.3059	62.0897	65.2057	74.3124	60.7437	67.5383	62.2387	67.4115
MA_902743g0010	Specific	NR	NR	'not assigned.unknown'	0.899474	0.988202	1.03864	0.65436	1.33012	1.59161	0.705655	1.31594	0.104683	0.414101	1.55934	2.23507	0.360743	1.67718	1.92039	1.67679	1.32709	2.19273	1.83678	1.64927	1.50547	1.9469	1.35681	1.0202	1.20753	0.506514	0.98643	1.25602	1.478	0.655457	3.65084	0.324792	1.18359	0.918889	0.837734	0.90736
MA_124661g0010	Archeaplastidia I	0.00230398	1	'stress.biotic'	20.508	21.2678	20.863	21.8743	19.1844	22.2258	18.8007	20.144	15.5454	16.2017	20.4385	24.2571	20.6525	17.6104	17.965	19.7622	12.0592	16.2262	14.7861	14.0188	15.3461	12.6863	16.3861	15.8352	18.6736	23.9443	21.1096	18.616	18.7024	18.1145	21.2258	22.9953	25.1936	21.9877	14.9314	19.9085
MA_10769g0010	Specific	NE	NE	'not assigned.unknown'	0	0	0	0	0	0	0	0	0	0	0	0	0	0	0	0	0	0	0	0	0	0	0	0	0	0	0	0	0	0	0	0	0	0	0	0
MA_46231g0010	Specific	NR	NR	'not assigned.unknown'	42.9499	39.8289	30.3462	33.4659	36.3737	25.5795	36.3917	57.041	26.4324	41.0995	40.2088	49.6317	34.3156	35.5802	34.7529	24.553	42.5822	32.891	32.1437	32.4146	51.2345	31.7156	29.5368	27.3236	28.032	38.3569	27.916	37.5908	30.9243	31.1044	39.5649	22.3457	35.6769	35.7054	24.0479	30.53
MA_10426343g0020	Archeaplastidia I	NE	NE	'cell.organisation'	0.314816	0.0859307	0.270948	0.14022	0	0	0	0.151839	0.157024	0.155288	0.111382	0.328686	0	0	0.619482	0.239542	0.230798	0.219273	0	0.253734	0.14569	0	0	0	0.345009	0.506514	0.295929	0.0897155	0.0568462	0	0	0.324792	0.338169	0.393809	0.394228	0.0533741
MA_103063g0020	Specific	NE	NE	'not assigned.unknown'	0	0	0	0	0	0	0	0	0	0	0	0	0	0	0	0	0	0	0	0	0	0	0	0	0	0	0	0	0	0	0	0	0	0	0	0
MA_93738g0020	Archeaplastidia I	NE	NE	'not assigned.no ontology'	0	0	0	0	0	0	0	0	0	0	0	0	0	0	0	0	0	0	0	0	0	0	0	0	0	0	0	0	0	0	0	0	0.0422712	0.0656349	0	0
MA_10358838g0010	Specific	NE	NE	'not assigned.unknown'	0	0	0	0	0	0	0	0	0	0	0	0	0	0	0	0	0	0	0	0	0	0	0	0	0	0	0	0	0	0	0	0	0	0	0	0
MA_283017g0010	Specific	NE	NE	'development.unspecified'	0	0	0	0	0	0	0	0	0	0	0	0	0	0	0	0	0	0	0	0	0	0	0	0	0	0	0	0	0	0	0	0	0	0	0	0
MA_63494g0010	Viridiplantae	NE	NE	'DNA.synthesis/chromatin structure.retrotransposon/transposase.hat-like transposase'	0	0	0	0	0	0	0	0	0	0	0	0.0657373	0	0	0	0	0	0	0	0	0	0	0	0	0	0	0	0	0	0	0	0	0	0	0	0
MA_22966g0010	Archeaplastidia I	NR	NR	'not assigned.unknown'	19.7884	22.5568	21.5404	24.819	17.8543	21.9415	24.8491	17.8158	19.5757	21.9473	21.3296	19.1953	13.8886	20.6653	17.7172	14.2527	18.4638	21.7081	17.725	20.489	20.2995	15.7636	19.1519	23.2871	21.0024	18.5108	20.6164	14.489	19.2708	21.6897	19.1881	20.5918	13.4	25.7945	19.3664	23.111
MA_62621g0010	Prokaryotic	NR	NR	'not assigned.no ontology'	26.1747	25.8222	26.6433	18.9764	35.8621	23.5332	23.1858	23.8388	29.6252	19.0486	17.1528	18.3407	21.5995	21.7435	19.2659	17.1272	26.5418	17.487	21.9955	23.3436	29.3323	27.1938	17.5342	20.8919	17.5092	17.8201	18.3969	16.7319	21.5447	24.669	13.7543	13.5113	19.3179	20.4125	27.3495	21.2429
MA_191396g0020	Archeaplastidia I	2.22e-05	22	'signalling.unspecified'	7.96035	7.30411	4.87707	5.32836	4.50194	5.62749	7.96382	5.21315	3.9256	3.88219	4.78941	7.88847	3.51724	4.25286	5.63729	5.86877	3.00037	5.26256	4.54604	5.26499	4.5164	5.58949	4.33137	4.48	7.46082	9.20935	7.49687	6.50437	6.53731	7.56755	9.67897	9.61384	9.89146	9.18889	14.5864	11.9024
MA_181908g0010	Specific	NE	NE	'not assigned.unknown'	0	0	0	0	0	0	0	0	0	0	0	0	0	0	0	0	0	0	0	0	0	0	0	0	0	0	0	0	0	0	0	0	0	0	0	0
MA_79054g0010	Streptophyta	NE	NE	'cell.organisation.cytoskeleton.mikrotubuli'	0	0	0	0	0	0	0	0	0	0	0	0	0	0	0	0	0	0	0	0	0	0	0	0	0	0	0	0	0	0	0	0	0	0	0	0
MA_214532g0010	Archeaplastidia I	NE	NE	'RNA.regulation of transcription.AP2/EREBP, APETALA2/Ethylene-responsive element binding protein family'	0	0.0429653	0	0	0	0.17053	0	0	0.0523413	0	0	0.0657373	0	0.0598994	0.185845	0	0	0.164455	0.137759	0	0	0	0	0.133069	0.301883	0.184187	0	0	0.0568462	0.417109	0.0849032	0.0649583	0	0.196905	0	0.0533741
MA_9071g0010	Specific	NE	NE	'not assigned.unknown'	0	0	0	0	0	0	0	0	0	0	0	0	0	0	0	0	0	0	0	0	0	0	0	0	0	0	0	0	0	0	0	0	0	0	0	0
MA_171959g0010	Specific	NE	NE	'not assigned.unknown'	0	0	0	0	0	0	0	0	0	0	0	0	0	0	0	0	0	0	0	0	0	0	0	0	0	0	0	0	0	0	0	0	0	0	0	0
MA_904218g0010	Prokaryotic	NR	NR	'PS.lightreaction.photosystem I.PSI polypeptide subunits'	891.964	836.277	1000.07	845.013	1160.99	802.969	759.638	868.623	956.433	911.177	909.822	690.702	1010.44	917.719	798.636	841.151	1174.13	846.614	956.643	843.73	926.931	1228.37	935.575	860.869	745.436	533.728	729.81	803.492	852.238	736.317	696.037	673.553	752.3	652.148	1001.78	658.69
MA_47150g0010	Archeaplastidia II	0.0124674	11	'not assigned.no ontology'	50.0557	44.0395	46.1064	52.0216	51.1585	47.0095	57.7629	50.8156	46.4791	60.6657	60.2018	63.6994	57.0875	61.936	61.2668	55.0946	61.9116	58.4363	51.7055	42.6908	59.9273	58.8466	49.7846	48.1711	48.7757	57.6966	51.6396	57.2833	52.5259	48.8018	56.8852	55.7343	57.7002	48.8324	36.7617	41.2048
MA_659950g0010	Specific	0.049261	20	'not assigned.unknown'	0.494711	0	0	0	0	0	0.25202	0	0	0	0	0.328686	0	0	0	0	0	0	0.229598	0	0	0	0	1.24198	0	0.230234	0.246607	0.493435	0.625308	0.655457	0.424516	0.324792	0.211356	0	0	0.587115
MA_7407096g0010	Prokaryotic	NE	NE	'amino acid metabolism.synthesis.serine-glycine-cysteine group.cysteine.SAT'	0	0	0	0	0	0	0	0	0	0	0	0	0	0	0	0	0	0	0	0	0	0	0	0	0	0	0	0	0	0	0	0	0	0	0	0
MA_1055776g0010	Viridiplantae	NR	NR	'transport.metabolite transporters at the mitochondrial membrane'	0.0899474	0.515584	0	0.09348	0	0.227373	0.201616	0.354292	0	0	0.111382	0.131475	0.405835	0.119799	0.433638	0.239542	0	0.493365	0.321437	0.126867	0.0971269	0.125606	0.10437	0.310495	0.301883	0.552561	0.34525	0.0897155	0	0.119174	1.01884	0.584625	0	0.26254	0.443506	1.17423
MA_10430065g0010	Viridiplantae	NR	NR	'development.unspecified'	8.18522	5.11287	5.50929	8.6469	6.44597	8.35597	4.38514	6.02296	6.22862	7.76439	5.4577	6.90242	3.7878	5.87014	7.37184	6.70717	5.42375	4.38547	6.10731	7.10456	9.71269	6.34313	5.63599	4.65742	7.24519	6.12422	4.14301	5.02407	6.13939	6.67375	8.57522	6.56079	8.11607	5.97278	7.04682	7.47238
MA_10433916g0010	Embryophyta	NE	NE	'hormone metabolism.gibberelin.synthesis-degradation.copalyl diphosphate synthase'	0	0	0	0	0	0	0	0	0	0	0	0	0	0	0	0	0	0	0	0	0	0	0	0	0	0	0	0	0	0	0	0	0	0	0	0
MA_48488g0010	Streptophyta	NR	NR	'RNA.regulation of transcription.C2H2 zinc finger family'	2.65345	2.66385	2.03211	1.4022	1.63707	1.53477	3.12505	3.39108	1.36088	1.60464	2.00487	1.70917	1.8939	1.67718	1.6726	2.39542	1.90408	2.13791	1.97454	1.90301	1.55403	3.14016	2.40052	1.33069	2.71695	2.30234	2.31811	2.3326	2.38754	2.97935	2.37729	2.20858	2.66308	2.55976	3.30166	2.82883
MA_10435339g0010	Archeaplastidia II	NR	NR	'development.unspecified'	7.91537	6.70259	4.96739	4.53378	7.05987	5.28643	10.0808	8.30055	6.17628	5.48683	5.90323	8.01995	4.59947	7.30773	6.00898	9.22236	6.00075	6.03001	5.51035	11.0374	8.06153	5.21267	6.47096	4.96792	8.19397	10.821	6.90501	8.7024	6.13939	9.41475	6.70735	6.49583	7.10156	8.40127	7.58888	11.6889
MA_9774g0010	Specific	NR	NR	'not assigned.unknown'	0	0	0.22579	0	0	0	0.25202	0	0.889803	0.258813	0	0	0	0	0.309741	1.31748	0	0	0	0	0	0.314016	0	0.221782	0	0	0	0	0	0	0	0	0	0	0.246392	0
MA_6486168g0010	Specific	NR	NR	'not assigned.unknown'	7.91537	4.59729	4.56097	5.79576	4.29731	7.04858	5.24201	3.94782	3.24516	6.05622	4.34389	6.63947	4.10345	4.67215	6.07093	4.19198	6.40465	5.7011	4.9134	8.43666	3.93364	3.8938	4.74885	4.61307	5.6064	6.58469	5.12944	6.14551	7.21946	7.15044	4.41497	2.92313	3.17034	5.51333	5.61774	6.24477
MA_14559g0010	Specific	NE	NE	'not assigned.unknown'	0	0	0	0	0	0	0	0	0	0	0	0	0	0	0	0	0	0	0	0	0	0.0628032	0	0	0	0	0	0	0	0	0	0	0	0	0	0
MA_35026g0010	Specific	NE	NE	'not assigned.unknown'	0	0	0	0	0	0	0	0	0	0	0	0	0	0	0	0	0	0	0	0	0	0	0	0	0	0	0	0	0	0	0	0	0	0	0	0
MA_10431536g0010	Specific	NR	NR	'not assigned.unknown'	2.65345	1.33193	2.43854	2.43048	3.12067	1.87583	2.5202	3.39108	2.93112	3.36457	2.56178	2.03786	2.93103	2.75537	2.84962	2.99427	4.61596	2.63128	3.35213	4.37692	2.03967	2.88895	3.80951	3.81465	2.8032	1.15117	1.72625	3.58862	2.61492	5.00531	3.14142	2.85817	4.1003	3.54428	3.69588	5.17729
MA_42233g0010	Archeaplastidia I	NR	NR	'misc.short chain dehydrogenase/reductase (SDR)'	2.78837	2.06234	1.30958	1.68264	1.89286	2.72848	2.87303	1.87269	0.994486	3.10575	1.44796	1.51196	1.2626	2.57567	2.78767	2.63496	1.55789	3.50837	2.5715	2.91794	2.57386	4.14501	2.03522	2.7501	2.07006	2.0721	2.31811	2.10831	1.19377	2.68142	1.95277	1.16925	1.64858	2.10032	2.26681	1.70797
MA_10429278g0010	Specific	NR	NR	'major CHO metabolism.degradation.sucrose.invertases.neutral'	7.78045	9.36644	7.22529	7.19796	6.49712	6.76436	6.25009	9.11036	6.49033	7.81615	7.85241	7.03389	10.5968	9.5839	7.12404	4.43152	7.96253	7.40047	8.26553	7.42173	8.74142	8.35283	7.61903	6.38732	7.84896	8.24237	7.15162	8.56783	6.59415	7.26962	6.87716	6.69071	7.65108	6.49785	6.25836	7.09876
MA_88094g0010	Specific	NR	NR	'cell.organisation'	8.09527	7.51893	8.62519	7.89906	6.95755	6.87805	9.32473	7.28829	7.38013	10.5078	5.79185	7.29684	4.77984	7.12803	9.10639	7.54557	8.07793	8.33238	8.54105	6.66052	5.5848	7.22237	7.09718	10.5568	5.6064	4.927	9.46973	7.67067	5.79831	6.49499	5.60361	5.32658	9.72237	5.31643	6.01197	6.13802
MA_104176g0010	Streptophyta	NR	NR	'not assigned.unknown'	13.8069	14.3075	16.8891	16.3123	11.3572	13.7561	14.6676	15.8419	19.3663	16.9264	15.1479	11.6355	14.565	14.7353	15.9826	11.7375	19.0985	15.9521	16.3933	21.2502	19.0369	15.0728	15.3946	19.0289	20.3124	11.8801	12.6263	16.5076	21.6015	16.8035	21.3956	14.6806	12.3009	21.3313	27.1032	27.0073
MA_105684g0010	Specific	NE	NE	'not assigned.unknown'	0	0	0	0	0	0	0	0	0	0	0	0	0	0	0	0	0	0	0	0	0	0	0	0	0	0	0	0	0	0	0	0	0	0	0	0
MA_87104g0010	Specific	NE	NE	'not assigned.unknown'	0	0	0	0	0	0	0	0	0	0	0	0	0	0	0	0	0	0	0	0	0	0	0	0	0	0	0	0	0	0	0	0	0	0	0	0
MA_315886g0010	Specific	NE	NE	'not assigned.unknown'	0	0	0	0	0	0	0	0	0	0	0	0	0	0	0	0	0	0	0	0	0	0	0	0	0	0	0	0	0	0	0	0	0	0	0	0
MA_491606g0010	Archeaplastidia I	NR	NR	'signalling.calcium'	19.6985	24.7051	28.2238	36.9714	24.3514	33.4239	27.2181	20.3971	26.8511	26.9165	23.5572	23.0738	19.2095	24.6187	28.3723	33.0568	34.3889	31.5753	28.2406	23.851	36.6654	23.8652	24.8401	33.5335	27.7301	32.6932	24.4141	19.3337	33.5961	27.1717	26.4049	26.3081	25.405	30.0608	29.7149	34.5864
MA_689398g0010	Specific	NE	NE	'not assigned.unknown'	0	0	0	0	0	0	0	0	0	0	0	0	0	0	0	0	0	0	0	0	0	0	0	0	0	0	0	0	0	0	0	0	0	0	0	0
MA_4339458g0010	Specific	NE	NE	'not assigned.unknown'	0	0	0	0	0	0	0	0	0	0	0	0	0	0	0	0	0	0	0	0	0	0	0	0	0	0	0	0	0	0	0	0	0	0	0	0
MA_26888g0010	Embryophyta	NE	NE	'cell wall.pectin*esterases.misc'	0	0	0	0	0	0	0	0	0	0	0	0	0	0	0	0	0	0	0	0	0	0	0	0	0	0	0	0	0	0	0	0	0	0	0	0
MA_43105g0010	Embryophyta	NE	NE	'not assigned.unknown'	0	0	0	0	0	0	0	0	0	0	0	0	0	0	0	0	0	0	0	0	0	0	0	0	0	0	0	0	0	0	0	0	0	0	0	0
MA_16023g0010	Specific	NR	NR	'protein.targeting.nucleus'	1.48413	2.19123	1.9418	1.54242	3.12067	2.16005	3.32666	1.51839	1.46556	2.74342	3.11869	1.64343	1.48806	1.79698	2.16819	1.43725	2.48108	1.64455	1.60719	0.951504	1.60259	2.57493	1.72211	1.55247	1.9838	1.61164	1.13439	1.70459	2.33069	1.96637	2.12258	1.10429	2.02902	1.3127	2.26681	1.2276
MA_145814g0010	Specific	NE	NE	'not assigned.unknown'	0	0	0	0	0	0	0	0	0	0	0	0	0	0	0	0	0	0	0	0	0	0	0	0	0	0	0	0	0	0	0	0	0	0	0	0
MA_8816491g0010	Specific	NR	NR	'not assigned.unknown'	9.53443	7.73376	10.2509	8.1795	3.47878	21.0889	12.5002	18.5244	18.6335	14.0794	12.3634	25.4403	17.9018	11.4408	19.2659	20.3611	11.4245	9.75766	13.4544	8.1195	13.9377	12.8119	13.5159	10.4238	13.2829	23.7141	14.6978	10.7659	13.1883	8.10384	8.82993	16.6293	12.0473	10.961	5.12496	7.95274
MA_432573g0010	Prokaryotic	NR	NR	'amino acid metabolism.synthesis.aromatic aa.tryptophan.anthranilate phosphoribosyltransferase'	4.36245	3.99578	5.73508	2.75766	6.0367	5.85487	4.18353	4.6058	3.87326	4.39982	5.79185	5.12751	3.83289	4.91175	4.46027	6.34786	6.57774	3.61801	7.34714	3.61571	5.63336	4.89865	4.95759	7.09703	4.91638	4.46653	2.02218	3.72319	3.63815	5.54159	6.28284	3.70263	5.24163	2.95357	3.54805	4.26993
MA_307969g0010	Tracheophyta	NE	NE	'stress.biotic'	0.0449737	0	0.270948	0	0	0.17053	0	0.0506131	0.314048	0	0	0.262949	0.0450928	0.0598994	0.185845	0	0	0.164455	0	0	0.194254	0	0	0	0.0431262	0.13814	0.0493215	0	0.0568462	0	0	0	0.0422712	0	0	0
MA_10436441g0010	Streptophyta	NE	NE	'stress.abiotic.cold'	0.134921	0.0859307	0.135474	0.09348	0	0.113687	0.050404	0.101226	0	0.155288	0.111382	0.0657373	0	0	0.247793	0	0	0.219273	0.0459196	0	0	0.0628032	0	0.0443564	0	0.0460467	0.098643	0	0.0568462	0.297935	0.25471	0.324792	0.253627	0.393809	0.0985569	0.266871
MA_728287g0010	Archeaplastidia I	NR	NR	'stress.biotic.PR-proteins'	1.97884	1.76158	0.722529	1.07502	0.818535	1.19371	2.97383	2.3282	0.994486	1.08701	1.50365	1.64343	0.946949	1.31779	1.30091	2.03611	0.923192	1.53491	0.780633	2.41048	1.50547	1.69569	0.887147	0.975841	3.23446	1.56559	1.87422	1.30087	0.852692	1.8472	3.65084	1.49404	1.18359	3.01921	1.62619	3.36257
MA_14004g0010	Gymnospermae	NE	NE	'protein.degradation'	0	0	0.0451581	0	0.153475	0	0	0	0	0	0	0	0	0	0	0	0	0	0	0	0	0	0	0	0	0	0.0493215	0	0	0	0	0.0649583	0	0	0	0
MA_208875g0010	Specific	NE	NE	'not assigned.unknown'	0	0.257792	0	0.14022	0	0	0.151212	0	0.157024	0	0	0	0	0.179698	0	0	0	0	0	0	0	0	0	0	0	0	0	0.269146	0	0	0	0.194875	0	0	0.147835	0
MA_10426518g0010	Specific	NE	NE	'not assigned.unknown'	0	0	0	0	0	0	0	0	0	0	0	0	0	0	0	0	0	0	0	0	0	0	0	0	0	0	0	0	0	0	0	0	0	0	0	0
MA_9988825g0010	Archeaplastidia I	NE	NE	'cell.division'	0.35979	0.472619	0.541897	0.7011	0.511585	0.397904	0.50404	0.404905	0.628096	0.414101	0.445527	0.262949	0.31565	0.658893	0.495586	0	0.288498	0.65782	0.321437	0.317168	0.339944	0.690836	0.313111	0.310495	0.301883	0.322327	0.739822	0.179431	0.397923	0.238348	0.339613	0.519667	0.295898	0.918889	0.344949	0.533741
MA_183806g0010	Specific	NE	NE	'not assigned.unknown'	0	0	0	0	0	0	0	0	0	0	0	0	0	0	0	0	0	0	0	0	0	0	0	0	0	0	0	0	0	0	0	0	0	0	0	0
MA_2582792g0010	Specific	NE	NE	'not assigned.unknown'	0	0	0	0	0	0	0	0	0	0	0	0	0	0	0	0	0	0	0	0	0	0	0	0	0	0	0	0	0	0	0	0	0	0	0	0
MA_10426906g0010	Prokaryotic	NR	NR	'protein.glycosylation'	7.06087	9.88202	8.98646	8.4132	8.44115	8.81072	10.2824	9.36343	8.42696	9.42079	9.57883	10.3208	6.8992	8.50571	10.779	10.0608	8.71263	9.53839	7.0257	9.57847	7.67303	6.28032	9.18458	12.1093	10.0915	8.97912	8.38465	7.76039	9.20908	9.35516	9.59406	8.44459	8.15834	10.5672	8.67301	8.96685
MA_424011g0010	Specific	NE	NE	'not assigned.unknown'	0	0	0	0	0	0	0	0	0	0	0	0	0	0	0	0	0	0	0	0	0	0	0	0	0	0	0	0	0	0	0	0	0	0	0	0
MA_5601g0060	Specific	NE	NE	'protein.postranslational modification'	0.0449737	0.0429653	0	0	0	0	0.050404	0	0	0	0	0	0	0	0	0	0	0	0	0	0	0	0	0	0	0.0460467	0	0	0	0	0	0	0	0	0	0
MA_524429g0010	Specific	NE	NE	'not assigned.unknown'	0	0	0.180632	0	0	0	0	0.455518	0	0.465863	0	0	0	0	0	0	0	0	0	0	0	0	0.208741	0	0.172505	0	0.443893	0	0	0	0	0	0	0	0	0
MA_111607g0030	Specific	NR	NR	'cell.vesicle transport'	2.11376	1.71861	0.903162	1.72938	1.02317	1.87583	2.36899	1.01226	1.04683	0.828201	1.44796	1.70917	1.66843	0.359396	2.47793	0.718625	1.32709	1.42528	1.37759	1.90301	2.91381	2.51213	1.0437	0.576633	0.862523	1.3814	1.47964	1.34573	2.10331	1.3705	1.95277	2.14363	1.09905	1.5096	2.11897	3.36257
MA_44416g0020	Streptophyta	NE	NE	'not assigned.unknown'	0	0	0	0	0	0	0	0	0	0	0	0	0	0	0	0	0	0	0	0	0	0	0	0	0	0	0	0	0	0	0	0	0	0	0	0
MA_9304g0020	Archeaplastidia I	NR	NR	'RNA.regulation of transcription.AP2/EREBP, APETALA2/Ethylene-responsive element binding protein family'	2.87832	2.87868	2.84496	0.84132	0.716218	1.3074	1.86495	1.61962	2.46004	1.34583	0.835363	0.986059	1.2626	1.73708	1.11507	1.43725	1.38479	2.74092	3.44397	2.98138	0.728452	1.31887	1.409	1.10891	1.38004	0.414421	1.28236	1.07659	1.53485	0.178761	1.27355	1.16925	0.845424	1.37833	1.23196	0.533741
MA_198752g0010	Archeaplastidia I	NE	NE	'transport.phosphate'	0.584658	0.171861	0.180632	0.04674	0.0511585	0.284217	0.25202	0.101226	0.418731	0.20705	0.167073	0.262949	0.180371	0.479195	0.123896	0.359313	0.288498	0.0548183	0.229598	0.0634336	0.339944	0.376819	0.260926	0.221782	0.0431262	0.368374	0.443893	0.224289	0.0568462	0.476696	0.424516	0	0.253627	0.0656349	0.344949	0.106748
MA_40826g0010	Specific	NE	NE	'RNA.regulation of transcription.MYB-related transcription factor family'	0	0	0	0	0	0	0	0	0	0	0	0	0	0	0	0	0	0	0	0	0	0	0	0	0	0	0	0	0	0	0	0	0	0	0	0
MA_615077g0010	Archeaplastidia I	0.0029258	19	'not assigned.no ontology.pentatricopeptide (PPR) repeat-containing protein'	2.47355	2.49199	1.80632	1.02828	2.14866	1.59161	2.26818	1.67023	1.72726	1.75993	2.28333	1.51196	2.16446	2.33608	1.7965	2.15588	1.96178	1.64455	2.25006	2.22017	2.13679	2.38652	2.4527	1.86297	1.85442	1.84187	2.61404	2.78118	2.61492	2.80059	2.46219	2.59833	3.00125	2.49413	1.92186	2.02822
MA_142540g0010	Embryophyta	NE	NE	'signalling.receptor kinases.C-Lectin'	0	0	0	0	0	0	0	0	0	0	0	0	0	0	0	0	0	0	0	0	0	0	0	0	0	0	0	0	0	0	0	0	0	0	0	0
MA_73410g0010	Gymnospermae	0.00109522	22	'protein.degradation.ubiquitin.E3.RING'	2.33863	2.92164	1.44506	1.91634	1.89286	2.1032	2.97383	1.87269	1.30853	1.03525	1.39227	1.84064	1.03713	1.25789	1.42481	1.07794	1.44249	2.0831	1.74494	2.09331	1.50547	1.75849	1.72211	1.81861	2.50132	2.48652	3.05793	1.61488	1.42115	1.96637	3.14142	2.07867	1.98675	2.69103	2.02042	2.82883
MA_162587g0010	Archeaplastidia I	NR	NR	'protein.synthesis.ribosomal protein.eukaryotic.60S subunit.L26'	7.46564	7.86265	10.8831	10.5632	12.4315	11.3118	9.92958	9.66711	9.47378	9.99018	9.91297	9.79486	9.83023	9.524	10.9029	8.86305	9.57812	12.06	10.1023	9.071	9.46988	8.16442	9.28895	10.335	9.74651	9.48563	9.51905	10.9004	10.2892	9.47434	8.57522	8.18475	10.906	10.3047	11.5804	8.64661
MA_483085g0010	Archeaplastidia I	NR	NR	'protein.aa activation.tyrosine-tRNA ligase'	35.0795	40.5163	41.3196	39.4486	33.0484	41.0409	34.3251	30.3173	34.0219	41.6689	33.693	33.7232	28.5438	32.7051	38.4079	39.6442	41.3706	42.1005	31.2712	39.1385	38.5108	34.0394	37.782	41.562	39.5467	27.7662	19.0381	25.5241	37.1205	30.0319	34.9801	37.3511	24.6018	46.207	34.5442	44.4606
MA_163950g0020	Specific	NE	NE	'not assigned.unknown'	0	0	0	0	0	0	0	0	0	0	0	0	0	0	0	0	0	0	0	0	0	0	0	0	0	0	0	0	0	0	0	0	0	0	0	0
MA_173498g0010	Specific	NE	NE	'signalling.receptor kinases.leucine rich repeat XII'	0	0	0	0	0	0	0	0	0	0	0	0	0	0	0	0	0	0	0	0	0	0	0	0	0	0	0	0	0	0	0	0	0	0	0	0
MA_10086714g0010	Specific	NE	NE	'not assigned.unknown'	0	0	0	0	0	0	0	0	0	0	0	0	0	0	0	0	0	0	0	0	0	0	0	0	0	0	0	0	0	0	0	0	0	0	0	0
MA_152547g0010	Specific	NE	NE	'not assigned.unknown'	0	0	0	0	0	0	0	0	0	0	0	0	0	0	0	0	0	0	0	0	0	0	0	0	0	0	0	0	0	0	0	0	0	0	0	0
MA_9949226g0010	Specific	NR	NR	'protein.postranslational modification.kinase.receptor like cytoplasmatic kinase IX'	0.314816	1.07413	0.632213	0.32718	0.511585	0.397904	1.2601	0	0.523413	0.362338	0.167073	0.657373	0.135278	0	0.185845	0.359313	0.403897	0.98673	0.137759	0.444035	0.339944	0.439623	0	0.443564	0.129378	0.13814	0.147964	0.807439	0.795846	0.59587	0.849032	0.194875	0.591796	0	0.344949	0.373619
MA_3126556g0010	Specific	NR	NR	'not assigned.unknown'	0	4.38246	0	0.32718	9.25968	6.0254	1.96575	6.1748	5.96691	0	0	2.30081	0	3.05487	1.42481	0	0.403897	1.91864	0.137759	2.22017	9.32419	7.8504	0.782777	0	0	1.98001	1.52897	2.28774	0	3.51563	1.61316	0.974375	0.803152	5.38206	6.35692	2.72208
MA_19161g0020	Specific	NR	NR	'signalling.receptor kinases.leucine rich repeat XII'	0.0899474	0.0429653	0.0451581	0	0.102317	0.113687	0.25202	0	0.0523413	0	0	0.131475	0.135278	0.179698	0.123896	0.359313	0	0.109637	0.0459196	0	0	0.18841	0	0	0.215631	0.460467	0	0.0448577	0	0.059587	0.764129	0.0649583	0.169085	0.0656349	1.77402	0.106748
MA_318090g0010	Tracheophyta	0.0279628	22	'not assigned.unknown'	8.94977	11.2569	8.9413	10.5165	8.44115	10.9139	12.1474	9.76833	8.11291	9.36903	9.52314	11.1096	7.98143	9.10471	9.41613	9.22236	8.02023	10.6896	7.30122	9.89564	10.0041	9.60889	9.39332	9.93584	9.66026	13.4457	12.577	9.59956	11.5398	10.4277	11.6317	12.8618	11.0328	12.2737	9.06724	10.9951
MA_7388g0010	Specific	NE	NE	'not assigned.unknown'	0	0.214827	0	0.09348	0	0	0	0.253066	0	0.258813	0.278454	0.328686	0	0.119799	0	0	0.115399	0	0	0.317168	0.388508	0.125606	0.417481	0.221782	0.215631	0	0	0	0	0.119174	0	0.129917	0.211356	0	0	0.106748
MA_10432730g0010	Archeaplastidia II	NR	NR	'protein.synthesis.ribosome biogenesis.Pre-rRNA processing and modifications.misc'	40.3414	39.9578	40.4165	39.1681	36.9364	42.3483	45.666	41.0979	40.8263	45.0334	36.4775	40.3627	38.4191	43.7266	53.8949	43.2373	41.7744	48.0208	37.7918	46.5602	49.8261	45.0299	44.9314	60.2804	49.2501	38.2648	39.6052	41.2243	51.0479	45.5841	44.3195	47.7444	46.5406	48.7667	38.8314	52.8404
MA_91114g0010	Specific	NE	NE	'not assigned.unknown'	0	0	0	0	0	0	0	0	0	0	0	0	0	0	0	0	0	0	0	0	0	0	0	0	0	0	0	0	0	0	0	0	0	0	0	0
MA_80729g0010	Specific	NE	NE	'amino acid metabolism.degradation.aspartate family.methionine.methionine gamma-lyase'	0	0	0	0	0	0	0.201616	0	0	0	0	0	0	0	0	0	0	0	0	0	0	0	0	0	0	0	0	0	0	0	0	0	0	0	0	0
MA_10434805g0030	Viridiplantae	NE	NE	'cell wall.modification'	0	0	0	0	0	0	0	0	0	0	0	0	0	0	0	0	0	0	0	0	0	0	0	0	0	0	0	0	0	0	0	0	0	0	0.0492785	0
MA_10429950g0020	Archeaplastidia I	NE	NE	'protein.synthesis.initiation'	0	0	0.135474	0	0	0	0	0	0	0	0	0	0.135278	0	0	0	0	0	0	0	0.14569	0	0	0	0	0	0	0	0	0	0	0	0	0	0	0
MA_244869g0010	Specific	NR	NR	'not assigned.unknown'	15.471	11.128	11.4702	7.7121	6.75292	12.5624	9.47594	11.4386	14.5509	4.86568	8.91054	10.1893	9.33421	4.79195	7.24794	7.30602	7.03934	6.19447	11.2503	14.9069	7.52734	10.0485	8.08869	8.96	9.74651	14.3205	12.3304	10.9901	8.01531	6.97168	11.2072	10.978	10.3564	7.08857	7.63816	8.27299
MA_84043g0010	Specific	NE	NE	'not assigned.unknown'	0	0	0	0	0	0	0	0	0	0	0	0	0	0	0	0	0	0	0	0	0	0	0	0	0	0	0	0	0	0	0	0	0	0	0	0
MA_137501g0010	Specific	NE	NE	'not assigned.unknown'	0	0	0	0	0	0	0	0	0	0	0	0	0	0	0	0	0	0	0	0	0	0	0	0	0	0	0	0	0	0	0	0	0	0	0	0
MA_100959g0010	Specific	NE	NE	'not assigned.unknown'	0.854501	0	0	0.18696	0.358109	0.227373	0.352828	0.101226	0	0.362338	0.111382	0	0.31565	0.239598	0.123896	0	0.115399	0	0.642874	0	0.194254	0.125606	0.208741	0.0887128	0.0862523	0.184187	0.197286	0.628008	0.113692	0	0.594323	0.259833	0	0	0.0985569	0
MA_124462g0010	Viridiplantae	NE	NE	'protein.degradation.metalloprotease'	0	0	0	0	0	0	0	0	0	0	0	0	0	0	0	0	0	0	0	0	0	0	0	0	0	0	0	0	0	0	0	0	0	0	0	0
MA_5988578g0010	Specific	NR	NR	'not assigned.unknown'	1.16932	1.24599	0.94832	0.4674	0.102317	0.454747	2.01616	1.46778	0.523413	1.08701	1.16951	1.38048	2.02918	1.43759	0.805327	1.55702	1.50019	2.63128	1.19391	2.34704	1.26265	1.13046	1.25244	2.21782	0.690018	1.93396	0.493215	1.30087	2.38754	0.476696	2.20748	0.844459	0.887695	1.90341	0.492785	0.693864
MA_172213g0010	Archeaplastidia I	NR	NR	'RNA.regulation of transcription.SNF7'	0.809527	0.128896	0.587055	0.32718	0.255792	0.0568434	0.907271	0.657971	0.575755	0.672914	0.0556909	0.920322	0.405835	0.419296	0.805327	0.119771	0.750094	0.767456	0.596955	0.824636	0.534198	0.879245	0.678407	0.576633	0.56064	0.414421	1.18372	0.40372	0.397923	0.297935	0.25471	1.88379	0.464983	0.918889	0.344949	0.693864
MA_6727255g0010	Prokaryotic	NE	NE	'transport.metal'	0.0899474	0	0	0	0	0	0	0	0.104683	0	0	0	0	0	0	0	0	0.109637	0	0	0	0	0	0	0	0	0	0	0	0	0	0	0.0845424	0.13127	0	0
MA_10430807g0020	Embryophyta	NE	NE	'DNA.synthesis/chromatin structure.retrotransposon/transposase.hat-like transposase'	0	0	0	0	0	0	0	0	0	0	0	0	0	0	0	0	0	0	0	0	0	0	0	0	0	0	0	0	0	0	0	0	0	0	0.0492785	0
MA_955355g0010	Embryophyta	NR	NR	'protein.degradation.ubiquitin.E3.SCF.FBOX'	8.18522	8.85086	5.73508	7.15122	8.08304	9.66337	10.8368	7.49074	6.49033	7.03971	6.40445	8.15142	5.36605	6.88843	10.3454	6.5874	5.76995	8.00347	6.93386	6.02619	8.93568	6.90836	5.58381	8.82693	8.23709	10.5908	10.2589	7.49124	4.88877	8.69971	7.72619	6.69071	9.80691	10.3703	8.82084	10.0877
MA_10432873g0010	Embryophyta	NR	NR	'stress.abiotic.heat'	28.1086	26.7244	31.8816	28.1375	26.6024	30.127	36.0388	26.6225	30.7767	33.9045	26.5645	31.2252	21.3289	30.0695	36.4256	34.7336	25.734	40.6204	27.5518	27.9108	29.818	23.2372	32.6157	40.7192	34.199	26.7532	26.4363	25.7932	36.8932	30.8661	27.4237	34.9476	30.5621	31.7017	41.8867	38.0557
MA_16583g0010	Viridiplantae	NR	NR	'not assigned.unknown'	6.20637	6.35887	6.9995	6.45012	3.12067	10.3455	6.19969	7.23768	8.26993	6.98795	5.90323	6.63947	6.08753	5.57064	7.74353	7.06648	4.67366	10.251	6.3369	9.38817	6.21612	5.71509	7.7234	8.07287	8.92711	3.96002	4.5869	3.85777	7.10577	8.81888	8.57522	10.848	5.19935	8.53254	8.62373	10.2478
MA_10427906g0010	Prokaryotic	NE	NE	'transport.sugars.sucrose'	0	0	0	0	0	0	0	0	0	0	0	0	0	0	0	0	0	0	0	0	0	0	0	0	0	0	0	0	0	0	0	0	0	0	0	0
MA_8494435g0010	Specific	NE	NE	'transport.p- and v-ATPases'	0	0	0	0	0	0	0	0	0	0	0	0.262949	0	0	0	0	0	0	0	0	0	0	0	0	0	0	0	0	0	0	0	0	0	0	0	0
MA_92344g0010	Specific	NE	NE	'not assigned.unknown'	0	0	0	0	0	0	0	0	0	0	0	0	0	0	0	0	0	0	0	0	0	0	0	0	0	0	0	0	0	0	0	0	0	0	0	0
MA_829987g0010	Specific	NE	NE	'secondary metabolism.simple phenols'	0	0.214827	0	0.04674	0	0	0	0	0	0.0517626	0	0	0	0	0	0.958167	0	0.164455	0	0	0	0	0	0	0.215631	0.0460467	0	0	0	0.059587	0.0849032	0.0649583	0	0	0	0
MA_337512g0010	Specific	NR	NR	'development.unspecified'	2.60848	1.93344	2.43854	2.38374	2.91603	2.1032	2.31858	2.17636	3.61155	1.34583	5.06787	3.02392	2.57029	1.85688	1.11507	1.67679	3.11577	2.52164	2.3419	1.3321	3.39944	1.38167	1.93085	2.52832	2.24256	4.09816	3.30454	1.92888	2.89915	1.07257	1.44335	3.118	2.57854	1.70651	1.28124	1.6546
MA_163983g0010	Archeaplastidia I	NR	NR	'development.unspecified'	1.61905	3.05054	1.44506	3.31854	1.53475	2.04636	2.01616	2.42943	2.30302	3.10575	2.22763	2.23507	1.8939	2.51577	2.97351	3.11404	1.26939	2.19273	1.74494	1.64927	2.5253	2.38652	1.56555	2.30653	2.07006	2.99304	1.77557	1.61488	1.02323	3.2177	2.37729	2.20858	2.36719	2.75667	3.59733	2.66871
MA_9706865g0010	Gymnospermae	NE	NE	'not assigned.no ontology'	0	0	0	0	0	0	0	0	0	0	0	0	0	0	0	0	0	0	0	0	0	0	0	0	0	0	0	0	0	0	0	0	0	0	0	0
MA_18951g0030	Archeaplastidia I	NE	NE	'not assigned.no ontology'	0.134921	0.214827	0.135474	0.56088	0.613901	0.17053	0.604847	0.0506131	0.366389	0.155288	0.167073	0.0657373	0.360743	0.179698	0	0.838396	0.173099	0.274092	0.321437	0.0634336	0	0.439623	0.260926	0.221782	0.646892	0.230234	0	0.224289	0.397923	0.059587	0.25471	0.0649583	0.591796	0.459444	0.147835	0
MA_9821g0010	Specific	NE	NE	'not assigned.unknown'	0	0	0	0	0	0	0	0	0	0	0	0	0	0	0	0	0	0	0	0	0	0	0	0	0	0	0	0	0	0	0	0	0	0	0	0
MA_168879g0020	Archeaplastidia I	NE	NE	'development.unspecified'	0.134921	0	0.135474	0.18696	0.0511585	0.0568434	0.201616	0	0.104683	0.0517626	0.0556909	0.131475	0.0901856	0.0598994	0.123896	0.239542	0.115399	0.0548183	0.183678	0	0.0971269	0.0628032	0	0.133069	0.172505	0.13814	0.147964	0	0.170538	0.357522	0.0849032	0.194875	0.126814	0.0656349	0.147835	0.0533741
MA_10033839g0010	Specific	NR	NR	'not assigned.unknown'	2.65345	3.82391	1.30958	1.6359	2.40445	1.3074	3.27626	1.46778	6.54267	2.43284	4.62234	3.08965	3.7427	2.09648	2.91157	2.03611	0.288498	1.91864	1.05615	4.50378	1.11696	2.95175	2.13959	2.08475	3.57947	1.33536	2.31811	2.91575	3.35392	4.5882	2.97161	2.66329	2.74763	4.66008	3.49877	2.82883
MA_54940g0010	Viridiplantae	NR	NR	'misc.dynamin'	12.0979	13.62	12.7346	14.3024	15.8591	15.8025	12.9034	13.868	14.1322	16.2017	17.4312	10.9124	11.9045	18.9881	11.6463	11.8573	18.9831	13.9239	14.1432	10.6568	15.3461	15.952	11.9504	12.9521	10.2209	14.1824	12.5277	12.4256	14.8368	14.003	9.42426	13.7712	14.7526	13.0613	15.8677	16.7595
MA_520150g0010	Prokaryotic	NE	NE	'amino acid metabolism.synthesis.aromatic aa.phenylalanine.arogenate dehydratase / prephenate dehydratase'	0	0.171861	0.22579	0.18696	0.0511585	0	0.050404	0.0506131	0	0	0	0	0.0450928	0.0598994	0.0619482	0	0	0	0	0	0	0.125606	0	0	0	0.0920935	0	0.224289	0	0.059587	0	0.0649583	0	0	0	0
MA_392864g0010	Specific	NR	NR	'protein.postranslational modification'	2.96826	3.43723	3.29654	0.9348	3.37646	1.87583	2.67141	2.02453	3.82092	2.74342	3.6756	3.02392	2.97613	1.97668	2.47793	5.50946	1.90408	1.809	1.83678	2.09331	3.20519	1.63288	2.40052	1.15327	2.84633	0.920935	3.94572	2.69146	2.61492	1.96637	0.509419	2.14363	0.549525	1.70651	3.25238	2.13496
MA_173605g0010	Specific	NE	NE	'not assigned.unknown'	0	0	0	0	0	0	0	0	0	0	0	0	0	0	0	0	0	0	0	0	0	0	0	0	0	0	0	0	0	0	0	0	0	0	0	0
MA_843141g0010	Specific	NR	NR	'signalling.receptor kinases.misc'	1.43916	0.214827	0.858004	0.28044	0.409268	0.85265	1.71373	0.506131	0.628096	1.03525	1.11382	0.788847	1.53316	0.359396	1.17702	0.598854	0.346197	1.31564	0.459196	1.58584	0.388508	0.753639	1.14807	0.665346	1.33691	1.10512	0.295929	0.538293	0.454769	0.357522	2.7169	0.324792	0.929966	2.10032	0.837734	0.90736
MA_10428218g0010	Streptophyta	NR	NR	'RNA.RNA binding'	135.281	135.727	132.765	139.893	124.52	148.475	160.94	136.099	124.468	153.683	151.813	150.933	140.239	166.401	150.72	148.636	150.884	158.754	127.978	132.576	164.145	135.404	148.258	154.449	151.243	160.979	159.604	156.015	173.438	145.214	155.797	162.916	153.783	151.682	136.896	168.235
MA_10427434g0010	Specific	NR	NR	'cell.division'	1.79895	2.32013	1.49022	2.19678	1.38128	0.909494	3.22585	2.02453	3.34985	1.19054	2.78454	0.394424	1.03713	0.778692	2.91157	0.359313	3.69277	1.26082	1.51535	3.80601	2.08823	1.00485	1.20026	1.64119	4.05386	2.7628	1.13439	1.34573	1.30746	2.38348	1.35845	3.05304	1.39495	3.28174	2.11897	3.73619
MA_9543471g0010	Specific	NE	NE	'not assigned.unknown'	0	0	0	0	0.102317	0	0	0	0	0	0	0	0	0	0	0	0	0	0	0	0	0	0	0	0	0	0	0	0	0	0	0	0	0	0	0
MA_7974162g0010	Specific	NE	NE	'amino acid metabolism.misc'	0	0.0429653	0	0	0	0	0	0	0	0	0	0	0	0.0598994	0	0	0	0	0	0.0634336	0	0	0	0	0	0	0.098643	0	0.113692	0	0	0	0	0	0	0.106748
MA_6130513g0010	Specific	NR	NR	'not assigned.unknown'	33.1007	30.2476	40.0552	28.231	37.2945	28.308	29.1335	31.8863	29.4158	35.7679	32.9133	23.8626	25.3422	30.6086	26.6377	24.1937	32.831	35.906	33.0621	25.8809	35.4028	43.7739	35.5381	29.0535	34.2422	27.0755	23.625	23.5055	20.8057	30.2702	29.4614	21.891	26.0813	31.4391	40.2112	32.7717
MA_25646g0010	Archeaplastidia I	NR	NR	'hormone metabolism.auxin.synthesis-degradation'	2.51853	2.2342	0.858004	5.74902	0.204634	5.1159	6.90534	1.31594	5.33882	5.02097	1.8378	4.60161	0.901856	2.09648	4.83196	3.83267	0.807793	5.75592	2.66334	1.1418	0.582762	0.879245	2.34833	4.74614	5.30452	13.4917	1.57829	1.03173	5.57092	3.81357	5.68852	19.0978	3.97349	7.08857	8.9194	2.93558
MA_9806274g0010	Embryophyta	NE	NE	'DNA.synthesis/chromatin structure'	0.224869	0.300757	0.361265	0.32718	0.153475	0.34106	0.352828	0.303679	0.157024	0.362338	0.389836	0.328686	0.0450928	0	0.309741	0.119771	0.576995	0.383728	0.321437	0.126867	0.437071	0.18841	0.260926	0.266139	0.215631	0.690701	0.197286	0.269146	0.454769	0.297935	0.25471	0.519667	0.295898	0.787619	0.344949	0.373619
MA_922698g0010	Tracheophyta	NE	NE	'not assigned.unknown'	0.134921	0.0429653	0.270948	0.04674	0.0511585	0	0.151212	0.253066	0.261707	0.155288	0	0	0	0.299497	0.185845	0.119771	0	0.438547	0.367357	0.0634336	0.14569	0	0.0521851	0	0.0431262	0	0.739822	0.0448577	0	0	0.0849032	0	0.126814	0.393809	0	0.160122
MA_9751792g0010	Archeaplastidia II	NE	NE	'RNA.RNA binding'	0	0	0	0	0	0	0	0	0	0	0	0	0	0	0	0	0	0	0	0	0	0	0	0	0	0	0	0	0	0	0	0	0	0	0	0
MA_10515g0010	Streptophyta	NR	NR	'RNA.regulation of transcription.Methyl binding domain proteins'	14.8413	16.3698	14.5409	16.7329	14.529	20.1794	18.1958	14.9815	14.3939	19.0486	18.1552	17.4861	14.1141	15.9332	13.6286	17.4866	16.4444	17.1033	11.6177	15.6047	16.4145	16.5801	16.5427	17.0772	16.0861	16.1624	18.8901	14.8928	16.7128	15.1947	18.2542	19.6174	15.9362	18.7716	16.4097	18.1472
MA_12909g0010	Specific	NE	NE	'not assigned.unknown'	0	0	0	0	0	0	0	0	0	0	0	0	0	0	0	0	0	0	0	0	0	0	0	0	0	0	0	0	0	0	0	0	0	0	0	0
MA_373892g0010	Specific	NE	NE	'stress.biotic'	0	0	0	0	0	0	0	0	0	0	0	0	0	0	0	0	0	0	0	0	0	0	0	0	0	0	0	0.179431	0	0	0	0	0	0	0	0
MA_10362645g0010	Specific	NE	NE	'not assigned.unknown'	0	0	0	0	0	0	0	0	0	0	0	0	0	0	0	0	0	0	0	0	0	0	0	0	0	0	0	0	0	0	0	0	0	0	0	0
MA_184326g0010	Specific	NE	NE	'not assigned.unknown'	0	0	0	0	0	0	0	0	0	0	0.0556909	0	0	0	0	0	0	0.0548183	0	0	0	0	0	0	0	0	0	0	0	0	0	0	0	0	0	0
MA_426764g0010	Streptophyta	NE	NE	'not assigned.no ontology.pentatricopeptide (PPR) repeat-containing protein'	0.404763	0.773376	0.270948	0.18696	0.460426	0.0568434	0.302424	0.506131	0.104683	0.258813	0.445527	0.394424	0.180371	0.179698	0.185845	0.359313	0.115399	0.32891	0.137759	0.634336	0.242817	0.125606	0.260926	0.487921	0.345009	0.322327	0.641179	0.314004	0.284231	0.119174	0.25471	0.129917	0.211356	0.26254	0.542063	0.693864
MA_10433060g0010	Archeaplastidia I	NR	NR	'cell.division'	3.05821	5.71439	3.74812	3.2718	4.24615	3.06954	5.24201	4.30212	3.55921	4.50334	4.84511	5.58767	4.4191	4.61225	3.96469	5.98854	4.67366	4.22101	3.53581	3.80601	5.34198	4.58464	4.74885	3.94772	4.14011	5.66375	4.83351	2.87089	5.05931	5.72036	7.72619	3.50775	5.62207	6.56349	6.55404	5.7644
MA_5089549g0010	Specific	NE	NE	'not assigned.unknown'	0	0	0	0	0	0	0	0	0	0	0	0	0	0	0	0	0	0	0	0.570902	0	0	0	0	0	0	0	0	0	0	0	0	0	0	0	0
MA_493582g0010	Specific	NE	NE	'not assigned.unknown'	0	0	0	0	0	0	0	0	0	0	0	0	0	0	0	0	0	0	0	0	0	0	0	0	0	0	0	0	0	0	0	0	0	0	0	0
MA_500099g0010	Specific	NE	NE	'stress.biotic.PR-proteins'	0	0.0859307	0	0	0	0	0.050404	0	0	0	0	0	0	0	0.0619482	0	0	0	0.0459196	0	0.0971269	0.0628032	0	0	0	0.0460467	0	0.0448577	0.227385	0.059587	0.0849032	0	0	0	0	0
MA_9499877g0010	Archeaplastidia I	NE	NE	'not assigned.unknown'	0.0899474	0.128896	0	0.14022	0.204634	0.0568434	0.25202	0	0	0.517626	0.278454	0.131475	0.135278	0.0598994	0.123896	0	0.288498	0.274092	0.0918392	0.190301	0	0.376819	0.313111	0.177426	0.0862523	0.0920935	0.0493215	0.179431	0.170538	0.178761	0.25471	0	0.0422712	0.0656349	0.0985569	0
MA_10329099g0010	Specific	NE	NE	'not assigned.unknown'	0	0	0	0	0	0	0	0	0	0	0	0	0	0	0	0	0	0	0	0	0	0	0	0	0	0	0	0	0	0	0	0	0	0	0	0
MA_104179g0010	Gymnospermae	NE	NE	'cell.organisation.cytoskeleton.Myosin'	0.314816	0.472619	0.270948	0.56088	0.306951	0.284217	0.25202	0.253066	0.418731	0.310575	0.445527	0.262949	0.180371	0.419296	0.247793	0.359313	0.115399	0.219273	0.137759	0.824636	0.14569	0.18841	0.417481	0.266139	0.388135	0.506514	0.443893	0.179431	0.227385	0.655457	0.339613	0.584625	0.253627	0.26254	0.492785	0.480367
MA_133417g0010	Specific	NE	NE	'protein.postranslational modification'	0.0449737	0.0429653	0	0	0	0.227373	0	0	0.0523413	0	0	0	0.225464	0	0	0	0	0	0	0.0634336	0	0	0	0	0	0	0	0	0	0	0.0849032	0	0	0	0	0.0533741
MA_55503g0010	Specific	NE	NE	'RNA.regulation of transcription.MYB domain transcription factor family'	0	0	0	0	0	0	0	0	0	0	0	0	0	0	0	0	0	0	0	0	0	0	0	0	0	0.0460467	0	0	0	0	0	0	0	0	0	0
MA_10436950g0010	Archeaplastidia I	NR	NR	'not assigned.unknown'	1.34921	1.16006	1.30958	0.88806	1.38128	0.85265	1.15929	1.11349	0.732779	0.776439	1.2252	0.920322	1.53316	1.07819	0.867275	1.19771	1.21169	1.206	0.964312	1.07837	1.21409	1.57008	0.939332	1.0202	0.948775	1.05908	1.23304	1.07659	1.13692	1.13215	1.10374	1.10429	1.22586	0.984523	2.31609	1.2276
MA_9478390g0010	Specific	NE	NE	'cell wall.degradation.pectate lyases and polygalacturonases'	0	0	0	0	0	0	0	0	0	0	0	0	0	0	0	0	0	0	0	0	0	0	0	0	0	0	0	0	0	0	0	0	0	0	0	0
MA_171937g0010	Specific	NE	NE	'not assigned.unknown'	0	0	0	0	0	0	0	0	0	0	0	0	0	0	0	0	0	0	0	0	0	0	0	0	0	0	0	0	0	0	0	0	0	0	0	0
MA_10338313g0010	Specific	NE	NE	'not assigned.unknown'	0	0	0	0	0	0	0	0	0	0	0	0	0	0	0	0	0	0	0	0	0	0	0	0	0	0	0	0	0	0	0	0	0	0	0	0
MA_4031840g0010	Specific	NR	NR	'not assigned.unknown'	0.134921	0.515584	0.270948	0.42066	0.153475	0	0.453636	0.455518	0	0.155288	0.66829	0	0.270557	0.179698	0.557534	0	0.173099	0	0.137759	0.951504	0	0.18841	0	0	0.388135	0	1.18372	0.538293	0.170538	1.07257	0.509419	0	0	0.590714	0.147835	0.640489
MA_98848g0030	Specific	NR	NR	'signalling.calcium'	0.764553	0.902272	1.03864	0.79458	0	0.966337	0.756059	1.36655	0.575755	1.6564	0.389836	1.90638	0.946949	0.299497	1.42481	1.31748	0.634695	1.37046	1.33167	2.28361	0.242817	0.439623	1.87866	0.754059	2.07006	0.966982	0.838465	0.493435	0.739	0.774631	4.41497	2.07867	1.22586	1.64087	1.23196	1.4411
MA_159002g0020	Specific	NE	NE	'not assigned.unknown'	0.314816	0.0429653	0	0	0.0511585	0	0	0	0.157024	0	0	0	0	0	0	0	0	0.0548183	0.0459196	0.0634336	0	0	0.156555	0	0	0.0460467	0.147964	0	0	0.059587	0.0849032	0.0649583	0.0422712	0	0.0492785	0
MA_257774g0010	Specific	NR	NR	'RNA.processing.ribonucleases'	5.75664	3.52316	1.71601	4.01964	2.60908	2.89901	5.59484	4.70702	2.82643	2.43284	3.45283	4.33866	2.66048	2.87517	3.4691	3.11404	2.19258	2.35719	1.92862	5.96276	3.20519	2.13531	3.23548	1.90733	3.49322	3.08513	4.04436	2.55689	3.29708	3.63481	3.48103	1.559	2.57854	3.34738	4.13939	5.92453
MA_122499g0010	Gymnospermae	NE	NE	'not assigned.no ontology.epsin N-terminal homology (ENTH) domain-containing protein'	0.224869	0	0.0451581	0	0	0	0.050404	0.202453	0	0	0.111382	0.0657373	0	0.0598994	0.0619482	0	0.0576995	0.109637	0.0459196	0.126867	0	0	0.0521851	0.177426	0	0.184187	0	0.0897155	0	0.178761	0	0.0649583	0.0422712	0.0656349	0.0985569	0.160122
MA_4039171g0010	Archeaplastidia I	NR	NR	'protein.targeting.nucleus'	4.54234	3.82391	3.61265	3.0381	2.66024	6.59383	4.03232	3.64415	3.61155	2.4846	3.61991	3.48408	3.83289	3.59396	3.09741	2.75473	3.34657	1.86382	2.06638	5.01125	2.5253	3.831	4.07044	3.01624	1.59567	3.96002	4.19233	2.91575	3.41077	2.56224	3.90555	3.63767	4.31166	4.72571	3.84372	3.04232
MA_913739g0010	Streptophyta	NR	NR	'not assigned.no ontology'	1.25926	0.988202	1.12895	0.65436	1.17664	1.13687	0.756059	1.21472	1.04683	1.03525	1.78211	1.51196	0.541114	0.778692	1.11507	0.718625	1.15399	0.493365	0.734714	1.58584	0.825579	1.25606	0.991517	1.24198	1.59567	0.736748	1.08507	0.852297	1.13692	1.66844	0.933935	0.974375	0.803152	1.5096	2.66104	1.38773
MA_10431911g0010	Specific	0.0170009	23	'not assigned.unknown'	1.84392	2.40606	1.98696	1.91634	1.99518	2.89901	1.66333	1.46778	2.30302	1.96698	2.11625	2.03786	1.71353	1.67718	1.42481	1.31748	2.19258	1.26082	2.47966	1.45897	1.89398	1.9469	2.55707	2.12911	1.76817	2.11815	1.28236	2.19803	2.217	2.56224	3.65084	2.01371	2.36719	3.21611	2.11897	2.08159
MA_174333g0010	Specific	NE	NE	'not assigned.unknown'	0	0	0	0	0	0	0	0	0	0	0	0	0	0.119799	0	0	0	0	0	0	0.0971269	0	0	0	0	0	0	0	0	0	0	0.129917	0	0	0.0985569	0
MA_100243g0010	Specific	NE	NE	'not assigned.unknown'	0	0	0	0	0	0	0	0	0	0	0	0	0	0	0	0	0	0	0	0	0	0	0	0	0	0	0	0	0	0	0	0	0	0	0	0
MA_363001g0010	Specific	NE	NE	'not assigned.unknown'	0	0	0	0	0	0	0	0	0	0	0	0	0	0	0	0	0	0	0	0	0	0	0	0	0	0	0	0	0	0	0	0	0	0	0	0
MA_90086g0010	Specific	NR	NR	'protein.postranslational modification.kinase.receptor like cytoplasmatic kinase VI'	2.7434	2.62088	1.44506	1.30872	0.818535	0.909494	0.806463	1.06288	2.19834	1.29406	1.94918	0.920322	1.35278	1.49749	0.68143	0.239542	2.01948	1.53491	0.413276	2.34704	1.11696	1.8841	0.939332	0.931485	1.20753	0.644654	1.13439	1.34573	0.397923	1.66844	1.35845	0.129917	0.760881	0.918889	2.26681	1.12086
MA_10355560g0010	Specific	NE	NE	'not assigned.unknown'	0	0	0	0	0	0	0	0	0	0	0	0	0	0	0	0	0	0	0	0	0	0	0	0	0	0	0	0	0	0	0	0	0	0	0	0
MA_14593g0010	Archeaplastidia I	NR	NR	'not assigned.no ontology'	6.11642	2.87868	2.57401	3.45876	2.66024	2.38742	9.72796	5.06131	4.5537	6.00446	10.3585	6.1793	5.0053	7.54732	8.67275	5.749	4.84676	4.98847	3.35213	16.683	9.08137	2.82615	3.07892	6.25426	9.35837	9.99214	4.53758	5.2035	4.32031	8.58053	3.73574	4.15733	5.87569	4.3319	3.74516	8.32636
MA_10126g0010	Gymnospermae	0.000250825	23	'not assigned.unknown'	0.764553	0.687445	0.316107	0.60762	0.102317	0.51159	0.453636	0.354292	0.418731	0.258813	0.389836	0.525898	0.0901856	0.299497	0.743379	0.359313	0.0576995	0.493365	0.321437	0.380601	0.14569	0.18841	0.417481	0.487921	0.733145	0.690701	0.34525	0.358862	0.454769	0.655457	1.52826	1.42908	0.71861	1.64087	0.788455	1.17423
MA_6407630g0010	Specific	NE	NE	'not assigned.unknown'	0	0	0	0	0	0	0	0	0	0	0	0	0	0	0	0	0	0	0	0	0	0	0	0	0	0	0	0	0	0	0	0	0	0	0	0
MA_3956837g0010	Specific	0.0153461	22	'protein.degradation.ubiquitin.ubiquitin'	519.221	558.163	728.129	663.288	772.186	597.878	533.879	414.268	471.177	523.216	436.728	513.671	456.024	459.428	418.708	485.671	426.226	494.68	474.441	478.289	428.718	597.008	580.246	542.834	405.903	583.044	521.476	574.448	577.386	477.471	527.758	666.797	656.514	600.297	417.142	534.168
MA_144452g0010	Specific	NE	NE	'not assigned.no ontology'	0	0	0	0	0	0	0	0	0	0	0	0	0	0	0	0	0	0	0	0	0	0	0	0	0	0	0	0	0	0	0	0	0	0	0	0
MA_10204442g0010	Specific	NE	NE	'not assigned.unknown'	0	0	0	0	0	0	0	0	0	0	0	0	0	0	0	0	0	0	0	0	0	0	0	0	0	0	0	0	0	0	0	0	0	0	0	0
MA_3364157g0010	Specific	NE	NE	'not assigned.unknown'	0	0	0	0	0	0	0	0	0	0	0	0	0	0	0	0.598854	0	0	0	0	0	0	0	0	0	0	0.394572	0	0	0	0	0	0	0	0	0
MA_480690g0010	Gymnospermae	NE	NE	'misc.oxidases - copper, flavone etc'	0	0	0	0	0	0	0	0	0	0	0	0	0	0	0	0	0	0	0	0	0	0	0	0	0	0	0	0	0	0	0	0	0	0	0	0
MA_2276692g0010	Specific	NR	NR	'development.unspecified'	2.47355	2.79275	2.48369	2.75766	0.153475	2.95585	3.12505	0.303679	5.12945	4.24453	1.44796	3.41834	2.48011	1.73708	6.07093	1.07794	1.09629	3.39874	0.275518	3.48885	3.35088	0.565229	2.19178	1.0202	1.8113	1.93396	1.92354	4.12691	2.956	0.178761	2.20748	2.07867	0.803152	3.01921	2.0697	2.77545
MA_774985g0010	Archeaplastidia II	NR	NR	'not assigned.unknown'	3.19313	2.83571	2.21275	2.19678	1.53475	2.21689	3.62908	2.98617	1.62258	1.44935	2.17194	2.36654	1.66843	2.39598	2.47793	2.8745	1.38479	1.86382	1.83678	4.25005	1.74828	2.19811	2.24396	2.83881	3.10508	3.72979	1.92354	1.61488	1.87592	3.15811	3.22632	3.118	1.77539	3.28174	2.90743	5.60428
MA_33279g0010	Viridiplantae	NR	NR	'protein.synthesis.ribosomal protein.prokaryotic.unknown organellar.30S subunit.S6'	20.0133	23.3731	23.8435	23.5102	21.4354	18.5309	20.8168	18.1195	29.9916	20.0321	18.7121	20.8387	20.3369	16.652	21.8058	24.553	26.5995	22.9689	27.9191	33.937	26.7585	20.9135	20.8741	37.082	25.9619	19.6159	16.4241	18.3917	26.2061	26.3375	25.5559	21.1764	18.0075	26.254	34.2485	39.4968
MA_487547g0010	Specific	NE	NE	'not assigned.unknown'	0	0	0	0	0	0	0	0	0	0	0	0	0	0	0	0	0	0	0	0	0	0	0	0	0	0	0	0	0	0	0	0	0	0	0	0
MA_915331g0010	Archeaplastidia I	NR	NR	'cell.division'	21.1376	28.8297	18.8309	22.4819	25.0165	19.8383	27.5206	22.2192	18.8429	25.1566	26.2861	23.6654	18.5782	31.0279	20.6288	22.996	21.4065	23.7911	23.0976	21.504	31.5663	25.9377	22.9093	30.4729	26.2207	24.9113	27.2255	27.7669	24.5575	31.5215	22.5843	27.8671	29.9703	29.7982	24.7871	29.7294
MA_10431254g0020	Specific	NR	NR	'transport.sulphate'	8.36511	10.1828	8.89614	6.82404	6.39481	6.48014	10.9881	9.31282	5.12945	7.97144	12.0292	8.41437	7.57559	7.48743	7.0621	7.66534	6.00075	6.5782	8.17369	11.9889	11.7524	10.5509	7.51466	9.44792	10.5659	9.9461	6.31315	7.76039	5.11615	9.35516	8.15071	8.83434	7.43973	6.82603	10.3485	10.7816
MA_632994g0020	Specific	NE	NE	'not assigned.unknown'	0	0	0	0	0	0	0	0	0	0	0	0	0	0	0	0	0	0	0	0	0	0	0	0	0	0	0	0	0	0	0	0	0	0	0	0
MA_5345713g0010	Specific	NE	NE	'RNA.processing.RNA helicase'	0	0	0	0	0	0	0.604847	0	0	0	0	0	0	0	0	0	0	0	0	0	0	0	0	0	0	0	0	0	0	0	0	0	0	0	0	0
MA_6751729g0010	Archeaplastidia I	NE	NE	'transport.ABC transporters and multidrug resistance systems'	0.0899474	0.300757	0.0451581	0.04674	0.153475	0.17053	0	0.253066	0	0.103525	0.167073	0.0657373	0.0450928	0.0598994	0.0619482	0.239542	0.173099	0.0548183	0.137759	0.126867	0.0971269	0.125606	0.156555	0	0.0431262	0.184187	0.34525	0.134573	0.113692	0.178761	0.0849032	0.0649583	0.126814	0.0656349	0.0985569	0.160122
MA_267820g0010	Specific	NE	NE	'not assigned.unknown'	0	0	0	0	0	0	0	0	0	0	0	0	0	0	0	0	0	0	0	0	0	0	0	0	0	0	0	0	0	0	0	0	0	0	0	0
MA_206397g0010	Archeaplastidia II	NE	NE	'not assigned.no ontology'	0	0	0	0	0	0	0	0	0.104683	0	0	0	0	0	0	0	0	0	0	0	0	0	0	0	0	0	0	0	0	0	0	0	0	0	0	0
MA_10426063g0010	Embryophyta	0.0161735	6	'stress.biotic.PR-proteins'	0.989422	0	0.0903162	0.2337	0.613901	1.13687	0.756059	0.253066	0.366389	0.258813	0.278454	0.657373	0.225464	0.119799	0.433638	0.239542	0	0.109637	0.0918392	0.317168	0.0971269	0.125606	0	0.310495	0.215631	0	0.098643	0.224289	0.397923	0	0	0.129917	0.0845424	0.13127	0.246392	0.106748
MA_93445g0010	Specific	NR	NR	'transport.amino acids'	1.16932	3.0935	3.25138	5.18814	3.78573	3.58113	2.26818	1.11349	3.87326	2.95047	1.44796	2.95818	4.23873	4.55235	4.83196	1.43725	3.86587	1.86382	6.01547	2.72764	4.46784	4.89865	3.75733	5.01228	0.948775	2.80885	4.34029	4.12691	5.79831	3.51563	3.65084	1.94875	1.64858	2.42849	3.40021	4.48343
MA_10433932g0010	Embryophyta	NR	NR	'development.unspecified'	6.29632	8.97975	2.75464	5.32836	7.8784	6.93489	8.11504	6.68093	6.0716	5.02097	5.5134	8.21716	5.23077	8.62551	5.94703	4.67106	3.23117	3.61801	3.62765	6.66052	7.52734	6.46873	5.37507	3.59287	5.39077	6.72283	4.88283	5.11378	5.05931	6.37581	6.11303	5.78129	7.60881	8.66381	7.49033	4.64355
MA_10436131g0020	Specific	NE	NE	'not assigned.unknown'	0	0	0	0	0	0	0	0	0	0	0	0	0	0	0	0	0	0	0	0	0	0	0	0	0	0	0	0	0	0	0	0	0	0	0	0
MA_10432869g0010	Embryophyta	NR	NR	'not assigned.unknown'	12.2778	8.16341	7.22529	10.2828	6.6506	11.1413	7.15736	6.57971	10.887	8.90316	14.2012	6.24504	5.36605	7.42753	13.6286	2.75473	9.23192	9.42875	7.62265	10.1494	11.5581	5.58949	9.60206	12.6416	8.19397	7.92004	10.5548	5.83151	9.43646	5.66077	10.528	9.22409	7.01702	8.92635	11.1369	20.2822
MA_10433173g0010	Specific	NR	NR	'DNA.synthesis/chromatin structure'	1.30424	0.773376	1.17411	0.98154	1.17664	0.738964	0.453636	0.708584	0.418731	0.931726	0.779672	0.854585	0.856764	1.73708	0.991171	0.479084	1.21169	0.493365	0.596955	0.88807	0.777015	0.879245	1.20026	1.50812	1.03503	1.19722	0.394572	0.583151	0.625308	0.834218	1.18865	0.844459	0.887695	1.18143	1.77402	1.54785
MA_10429492g0020	Specific	NE	NE	'development.unspecified'	0	0	0	0	0	0	0	0	0	0	0	0	0	0	0	0	0	0	0	0	0	0	0	0	0	0	0	0	0	0	0	0	0	0	0	0
MA_19630g0010	Embryophyta	NE	NE	'not assigned.unknown'	0	0	0	0	0	0	0	0	0	0	0	0	0	0	0	0	0	0	0	0	0	0	0	0	0	0	0	0	0	0	0	0	0	0	0	0
MA_32598g0010	Gymnospermae	NR	NR	'signalling.calcium'	1.34921	2.06234	1.98696	2.00982	3.06951	1.64846	2.26818	1.46778	1.67492	3.05399	1.89349	1.70917	1.80371	1.55738	1.61065	1.19771	2.25028	1.75419	1.19391	1.07837	1.69972	1.38167	1.35681	2.26218	1.9838	2.0721	2.21947	1.97374	3.01285	2.02596	1.10374	1.29917	3.29715	2.36286	2.41464	1.81472
MA_31723g0010	Specific	NE	NE	'not assigned.unknown'	0	0	0.180632	0	0	0	0	0.202453	0	0	0	0.262949	0.180371	0	0	0	0	0	0	0.253734	0.388508	0	0	0	0	0	0.197286	0	0.227385	0.476696	0	0	0	0	0	0
MA_477590g0010	Specific	NE	NE	'not assigned.unknown'	0	0	0	0	0	0	0	0	0	0.258813	0	0	0	0	0	0	0	0	0	0	0	0	0	0	0	0	0	0.224289	0	0	0	0	0	0	0	0
MA_23507g0010	Archeaplastidia I	NR	NR	'not assigned.unknown'	6.88098	7.5619	9.4832	10.7502	9.56663	13.3582	7.86302	7.38952	10.1542	7.14324	5.95892	8.41437	7.25994	3.83356	8.85859	10.4201	8.53953	10.3607	9.96455	4.69408	9.567	9.7973	10.0195	9.40356	9.70338	7.87399	6.31315	13.3227	10.4597	4.40944	9.33935	8.11979	11.9205	6.69476	10.9891	8.43311
MA_426019g0010	Archeaplastidia I	0.00906165	18	'RNA.processing'	0.764553	0.773376	0.496739	0.88806	0.716218	0.85265	0.907271	0.860423	0.575755	0.621151	0.66829	0.986059	1.03713	0.778692	1.05312	0.838396	0.750094	0.767456	0.826553	1.01494	1.50547	1.00485	1.20026	0.887128	1.12128	1.01303	0.98643	0.897155	1.08008	1.13215	1.18865	1.36413	0.845424	0.918889	1.18268	0.960734
MA_215989g0010	Prokaryotic	NE	NE	'transport.ABC transporters and multidrug resistance systems'	0	0	0	0	0	0	0	0	0	0	0	0	0	0	0	0	0	0	0	0	0	0	0	0	0	0	0	0	0	0	0	0	0	0	0	0
MA_61622g0010	Archeaplastidia I	NE	NE	'not assigned.no ontology'	0	0	0	0	0	0	0	0	0	0	0	0	0	0	0	0	0	0	0	0	0	0	0	0	0	0	0	0	0	0	0	0	0	0	0	0
MA_12404g0010	Specific	NR	NR	'RNA.regulation of transcription.MYB domain transcription factor family'	3.68784	4.25357	2.75464	2.24352	2.60908	4.43378	5.0908	3.8466	2.66941	4.08924	3.28576	4.4044	1.98408	2.81527	4.33638	3.7129	3.00037	3.06983	4.36236	4.25005	4.80778	3.39137	3.80951	3.85901	4.65762	5.0191	3.40318	3.54376	2.89915	3.57522	4.33006	3.83254	3.33942	4.3319	4.3365	4.96379
MA_199667g0010	Specific	NE	NE	'misc.cytochrome P450'	0	0	0	0	0	0	0	0	0	0	0	0	0	0	0	0	0	0	0	0	0	0	0	0	0	0	0	0	0	0	0	0	0	0	0	0
MA_520671g0010	Specific	NE	NE	'protein.degradation.serine protease'	0	0.0859307	0	0	0	0.113687	0	0	0	0	0	0	0	0	0	0	0	0	0	0	0	0	0	0	0	0	0	0	0	0	0	0	0	0	0	0
MA_7592384g0010	Viridiplantae	NE	NE	'not assigned.no ontology'	0	0	0	0	0	0	0	0	0	0	0	0	0	0	0	0	0	0	0	0	0	0	0	0	0	0	0	0	0	0	0	0	0	0	0	0
MA_4892g0010	Specific	NE	NE	'not assigned.unknown'	0	0	0	0	0	0	0	0	0	0	0	0	0	0	0	0	0	0	0	0	0	0	0	0	0	0	0	0	0	0	0	0	0	0	0	0
MA_308986g0010	Specific	NR	NR	'protein.degradation'	10.344	9.5383	11.7411	17.1536	11.5618	16.0298	10.9377	10.1226	8.4793	13.2512	10.9154	10.0578	11.9045	10.9616	13.4428	8.14442	13.5594	13.5401	14.878	11.9255	12.4322	14.1935	10.437	15.5247	15.0942	21.2276	13.4648	13.5919	10.6871	10.9044	16.9806	13.5763	12.8082	11.4861	7.14538	16.5994
MA_6240194g0010	Specific	NR	NR	'stress.biotic.PR-proteins'	21.2726	19.2914	4.56097	5.28162	6.75292	6.59383	14.1131	24.7498	7.38013	8.59259	11.1382	17.3546	10.6419	7.18793	10.6551	10.6596	5.65455	8.22275	12.2605	19.6644	9.85838	5.96631	8.66273	4.08079	12.5928	11.4656	8.33533	14.7582	5.40039	11.1428	27.9332	7.53517	10.6523	9.64833	8.4759	11.4754
MA_82736g0010	Streptophyta	NE	NE	'not assigned.unknown'	0	0	0	0	0	0	0	0	0	0	0	0	0	0	0	0	0	0	0	0	0	0	0	0	0	0	0.147964	0	0	0	0	0	0	0	0	0
MA_10437111g0010	Specific	NR	NR	'RNA.processing'	1.0344	1.07413	0.903162	0.84132	0.767377	0.909494	0.50404	0.860423	0.942144	0.828201	0.946745	1.70917	0.676392	2.15638	0.619482	2.03611	0.980892	0.603001	0.964312	0.507469	0.582762	1.57008	0.782777	0.709703	1.16441	1.15117	1.03575	1.43545	1.19377	1.78761	1.01884	0.519667	0.676339	0.656349	1.1334	1.97484
MA_5888478g0010	Prokaryotic	NE	NE	'hormone metabolism.auxin.induced-regulated-responsive-activated'	0	0	0	0	0	0	0	0	0	0	0	0	0	0	0	0	0	0	0	0	0	0	0	0	0	0	0	0	0	0.178761	0	0	0	0	0	0
MA_8584g0010	Archeaplastidia I	NR	NR	'protein.degradation.ubiquitin.proteasom'	73.6669	90.1842	76.1365	90.0213	77.812	87.4819	97.9853	77.3369	74.2724	80.4391	90.6647	88.2194	74.4032	87.513	84.931	81.8035	73.8554	80.4733	66.1701	76.374	85.326	73.4798	78.4864	84.4546	75.2983	84.4037	82.2189	71.8621	80.4373	86.1628	94.8369	90.0972	78.8357	91.8232	73.7206	96.5004
MA_30006g0010	Specific	NE	NE	'misc.short chain dehydrogenase/reductase (SDR)'	0	0.0859307	0	0.09348	0	0.227373	0	0.202453	0.104683	0	0.111382	0	0.180371	0.119799	0	0.239542	0	0.32891	0	0	0	0	0	0	0	0	0.295929	0	0	0	0	0.129917	0	0	0	0.106748
MA_10202623g0010	Specific	NE	NE	'not assigned.unknown'	0	0	0	0	0	0	0	0	0	0	0	0	0	0	0	0	0	0	0	0	0	0	0	0	0	0	0	0	0	0	0	0	0	0	0	0
MA_103636g0010	Prokaryotic	NE	NE	'PS.calvin cycle.rubisco large subunit'	0	0	0	0	0	0	0	0	0	0	0	0	0	0	0	0.359313	0.346197	0	0.137759	0	0.14569	0	0	0	0	0	0	0	0	0	0	0	0	0	0.147835	0
MA_3866803g0010	Archeaplastidia I	NR	NR	'metal handling.regulation'	1.16932	2.92164	1.17411	3.41202	7.46913	4.43378	3.12505	3.13801	1.36088	3.77867	3.45283	1.31475	4.46419	3.71376	4.52222	4.31175	3.92357	1.42528	0.918392	3.93288	9.61557	2.95175	2.13959	2.7501	4.48512	2.62466	5.91858	5.15864	9.49331	3.39646	2.20748	3.05304	6.63657	1.70651	1.77402	2.50858
MA_9879448g0010	Streptophyta	NE	NE	'not assigned.unknown'	0	0	0	0	0	0	0	0	0	0	0	0	0	0	0	0	0	0	0	0	0.0971269	0	0	0	0	0	0	0	0	0	0	0	0.0845424	0	0	0
MA_156938g0010	Specific	NE	NE	'not assigned.no ontology.pentatricopeptide (PPR) repeat-containing protein'	0	0	0	0	0	0	0	0	0	0	0	0	0	0	0	0	0	0	0	0	0	0	0	0	0	0	0	0	0	0	0	0	0	0	0	0
MA_28694g0010	Specific	NE	NE	'signalling.calcium'	0	0	0	0.14022	0.153475	0	0	0	0.157024	0	0	0	0	0	0	0	0	0	0	0	0	0	0	0	0	0	0	0	0	0	0	0	0.126814	0	0	0
MA_4780529g0010	Gymnospermae	NR	NR	'RNA.regulation of transcription.GeBP like'	0.674606	0.515584	0.541897	0.65436	0.460426	0.568434	0.302424	0.80981	0.942144	0.362338	0.556909	1.0518	0.766578	0.479195	0.557534	0.479084	0.403897	0.712638	0.413276	0.444035	0.582762	0.439623	0.626222	0.532277	0.819397	0.414421	0.591858	0.358862	0.625308	0.536283	0.509419	0.194875	0.760881	0.721984	0.689898	0.90736
MA_156194g0020	Embryophyta	NE	NE	'not assigned.unknown'	0	0	0	0	0	0	0	0	0	0	0	0	0	0	0	0	0	0	0	0	0	0	0	0	0	0	0	0	0	0	0	0	0	0	0	0
MA_10437132g0010	Specific	NR	NR	'signalling.receptor kinases.DUF 26'	1.16932	2.79275	0.722529	1.4022	1.94402	7.16226	1.71373	1.67023	1.30853	6.3668	2.22763	3.68129	5.0504	1.79698	3.22131	1.07794	2.30798	1.37046	2.47966	1.90301	9.0328	3.45418	3.65296	1.37505	0.862523	2.0721	1.47964	5.2035	6.02569	2.56224	3.39613	2.01371	1.56403	0.984523	1.28124	1.92147
MA_470606g0010	Archeaplastidia I	NE	NE	'protein.degradation.AAA type'	0.0449737	0	0	0	0	0	0	0	0	0	0	0	0	0	0	0	0	0	0	0	0	0	0	0	0	0	0	0	0	0	0	0	0	0	0	0
MA_10433467g0010	Specific	NE	NE	'not assigned.unknown'	0.0449737	0.0429653	0	0	0.0511585	0.17053	0	0	0	0	0	0.0657373	0.0450928	0.0598994	0.185845	0.119771	0.230798	0.164455	0	0.190301	0	0.0628032	0	0	0	0.0460467	0.147964	0.134573	0.0568462	0.059587	0.0849032	0	0.0422712	0	0.0492785	0
MA_104719g0010	Specific	NE	NE	'secondary metabolism.phenylpropanoids.lignin biosynthesis.CCR1'	0	0	0	0	0	0	0	0	0	0	0	0	0	0	0	0	0	0	0.0459196	0	0	0	0	0	0	0	0	0	0	0	0	0	0	0	0	0
MA_157424g0010	Viridiplantae	NR	NR	'not assigned.no ontology.BTB/POZ domain-containing protein'	2.96826	4.64026	2.84496	4.06638	3.06951	4.26325	3.17545	3.03679	2.66941	2.4846	2.84023	2.95818	2.57029	3.41427	3.15936	5.03038	3.98127	2.46682	2.89293	3.42541	3.35088	3.9566	2.97455	2.66139	4.65762	2.21024	2.0715	2.82604	4.434	2.50266	3.05652	4.48213	2.15583	5.11952	2.36537	2.40184
MA_10436191g0010	Embryophyta	0.000743431	10	'development.unspecified'	1.709	1.54675	1.12895	1.54242	2.0975	1.13687	2.21777	1.61962	2.04131	2.74342	3.39714	2.10359	1.75862	3.05487	2.47793	2.03611	1.55789	2.41201	2.38782	1.90301	1.84541	2.38652	1.66992	1.59683	1.46629	0.874888	2.5154	1.70459	1.53485	1.31091	1.27355	0.974375	1.9022	2.23159	1.1334	1.01411
MA_519002g0010	Specific	NR	NR	'not assigned.unknown'	0.494711	0.343723	0.361265	0.74784	0.306951	0.34106	0.302424	0.607358	0.418731	0.621151	0.66829	1.64343	0.0450928	0.539095	0.68143	0.119771	0	0.877093	0.275518	0.190301	0.388508	0.0628032	0.417481	0.354851	0.388135	0.920935	0.394572	0.493435	0.170538	0.357522	0.339613	0.714542	0.591796	0.787619	1.47835	0.160122
MA_71196g0010	Specific	NE	NE	'not assigned.unknown'	0.674606	0	0	0	0	0	0	0	0	0	0	0	0	0	0	0	0	0	0	0.190301	0	0	0	0	0	0	0	0	0	0	0.25471	0	0	0	0	0.373619
MA_444615g0010	Specific	NE	NE	'hormone metabolism.gibberelin.induced-regulated-responsive-activated'	0	0	0	0	0	0	0	0	0	0	0	0	0	0	0	0	0	0	0	0	0	0	0	0	0	0	0	0	0	0	0	0	0	0	0	0
MA_9150g0010	Specific	NE	NE	'not assigned.unknown'	0	0	0	0	0	0	0	0	0	0	0	0	0	0	0	0	0	0	0	0	0	0	0	0	0	0	0	0	0	0	0	0	0	0	0	0
MA_25609g0010	Streptophyta	NR	NR	'not assigned.unknown'	1.30424	1.37489	0.94832	0.79458	0.306951	1.3074	1.15929	1.26533	0.994486	0.310575	1.39227	1.90638	0.450928	0.598994	0.371689	0.718625	1.84638	0.65782	0.872472	1.20524	1.31121	1.44447	1.51337	0.754059	0.345009	0.782795	1.03575	0	0.454769	0.357522	0.339613	0.259833	0.169085	1.11579	0.394228	0.320245
MA_8680339g0010	Specific	NE	NE	'secondary metabolism.wax'	0	0	0	0	0	0	0	0	0	0	0	0	0	0	0	0	0	0	0	0	0	0	0	0	0	0	0	0	0	0	0	0	0	0	0	0
MA_946897g0010	Specific	NR	NR	'misc.acyl transferases'	1.66403	2.87868	1.9418	1.30872	1.89286	2.27373	2.97383	2.83434	1.83195	1.29406	2.50609	2.8267	0.901856	2.21628	2.78767	1.07794	2.76958	1.75419	1.46943	2.15674	2.96237	3.32857	1.46118	1.64119	1.94068	1.56559	2.66336	1.30087	1.64854	3.39646	2.7169	1.88379	2.494	4.00373	2.61176	1.86809
MA_8891127g0010	Specific	NE	NE	'cell.cycle'	0.269842	0	0.270948	0	0	0	0.151212	0.151839	0.314048	0	0	0	0	0	0	0	0	0.493365	0.551035	0.380601	0.14569	0	0	0	0	0	0.147964	0.134573	0	0	0.25471	0.194875	0.126814	0	0	0
MA_20725g0010	Specific	NR	NR	'C1-metabolism.tetrahydrofolate synthase'	8.90479	7.94859	8.9413	8.6469	11.6641	12.6761	10.8368	10.5781	7.43247	8.59259	8.96623	5.78488	7.75597	6.88843	8.48691	6.70717	10.2128	7.94866	9.00024	7.29486	7.52734	10.8022	7.56684	7.14138	9.70338	9.2554	9.91362	8.88183	7.78792	12.1558	7.72619	6.10608	7.69335	9.51706	8.72229	9.60734
MA_1263682g0010	Specific	NR	NR	'not assigned.unknown'	0.269842	0.257792	0	0	0	0	0.907271	0	1.30853	0.621151	0.334145	0.394424	1.39788	0	0.371689	2.99427	0	0.32891	1.69903	0	0.291381	0	0.313111	0.532277	0.517514	2.30234	0.591858	0.269146	0	0.357522	0	0.7795	1.85993	0.393809	0.295671	0.320245
MA_132863g0010	Specific	NE	NE	'cell wall.cellulose synthesis.cellulose synthase'	0	0	0.0451581	0	0	0.51159	0	0	0.157024	0	0	0.0657373	0	0	0.0619482	0	0.173099	0	0	0	0	0	0.0521851	0	0.129378	0.0460467	0.197286	0	0	0	0	0	0.253627	0	0	0
MA_8292402g0010	Archeaplastidia I	0.0409376	23	'RNA.RNA binding'	10.1191	13.8348	6.59308	11.5448	3.58109	14.154	13.7603	8.55362	13.3994	12.3713	10.637	18.7351	6.71883	12.3393	20.9385	8.26419	8.30873	11.7311	9.45944	12.5598	11.4124	8.16442	11.7417	12.1093	15.3098	12.2945	10.8014	12.2462	15.9738	15.3139	21.7352	14.2259	16.8662	16.3431	16.2619	22.8975
MA_26041g0010	Specific	NE	NE	'not assigned.unknown'	0	0	0	0	0	0	0	0	0	0	0	0	0	0	0	0	0	0	0	0	0	0	0	0	0	0	0	0	0	0	0	0	0	0	0	0
MA_283505g0010	Archeaplastidia I	NR	NR	'signalling.calcium'	27.7488	29.2164	27.4561	37.8594	18.8775	33.2534	29.9399	19.3342	24.0247	26.0883	21.7751	28.9901	19.8859	29.1111	25.089	33.4161	29.3691	27.4092	31.2253	24.8025	32.7803	26.817	31.2589	32.1584	32.4309	29.8383	17.0652	25.6586	28.6505	20.0808	22.9239	25.7235	27.0113	28.6168	29.2714	33.8926
MA_21822g0010	Streptophyta	4.2e-05	10	'misc.beta 1,3 glucan hydrolases.glucan endo-1,3-beta-glucosidase'	3.32805	3.86688	4.96739	7.99254	8.18535	8.29913	16.0285	7.38952	7.64184	13.2512	12.1963	19.5897	9.78514	16.8916	11.5843	7.90488	10.1551	10.6348	6.52058	10.9106	10.3926	13.2515	7.04499	11.1335	6.51205	10.3145	10.9494	5.5175	4.49085	7.56755	5.09419	4.61204	5.2839	4.92262	4.92785	5.81778
MA_28098g0010	Streptophyta	NR	NR	'misc.beta 1,3 glucan hydrolases.glucan endo-1,3-beta-glucosidase'	4.4524	1.37489	0.993478	1.54242	1.02317	1.25055	1.61293	0.556744	0.418731	3.10575	0.835363	1.51196	1.2626	0.419296	1.85845	0.838396	0.346197	0.931911	0.734714	0.697769	1.16552	0.690836	1.20026	2.4396	0.690018	3.36141	0.591858	1.88402	2.33069	1.13215	0.509419	2.07867	0.760881	0.328174	2.95671	0.640489
MA_10361569g0010	Specific	NE	NE	'not assigned.unknown'	0	0	0	0	0	0	0	0	0	0	0	0	0	0	0	0	0	0	0	0	0	0	0	0	0	0	0	0	0	0	0	0	0	0	0	0
MA_8636232g0010	Archeaplastidia I	NR	NR	'not assigned.no ontology'	21.2276	24.834	23.8886	25.894	19.4402	15.3477	22.4802	18.4232	16.1735	23.3967	23.4459	21.3646	14.8806	21.0247	18.6464	20.8401	21.6373	21.8177	18.0464	18.7763	22.582	22.5464	20.8741	19.7386	24.0644	17.6359	22.7865	20.5	25.0692	21.928	25.3861	19.2277	17.2044	29.4044	19.8099	27.6478
MA_10432469g0010	Archeaplastidia I	NR	NR	'signalling.misc'	0.539685	1.33193	2.75464	1.68264	1.2278	1.08002	1.3105	1.36655	2.146	1.86345	1.05813	1.11753	0.541114	2.27618	1.6726	2.03611	1.78868	2.0831	1.65311	2.15674	2.08823	1.82129	2.34833	1.50812	1.72505	1.24326	1.18372	1.39059	1.87592	2.14513	2.20748	1.559	0.845424	1.90341	2.31609	1.28098
MA_2411903g0010	Streptophyta	NR	NR	'RNA.processing.splicing'	0.404763	0.300757	0.0903162	0.65436	0	0.113687	0.453636	0.101226	0.732779	0.362338	0.389836	0.591636	0.405835	0	0.247793	0.479084	0.115399	0.383728	0.321437	0.126867	0.339944	0.439623	0	0.310495	0	0	0.197286	0.0897155	0.511615	0.119174	0.169806	0.129917	0.169085	1.11579	0.344949	0.480367
MA_2133g0010	Embryophyta	0.0153461	19	'not assigned.unknown'	7.51061	5.75735	5.96087	4.95444	6.29249	6.08224	7.96382	5.7699	5.12945	6.67737	7.01705	7.2311	5.32095	6.88843	7.99132	8.14442	6.34695	7.89384	6.24507	7.35829	7.47877	6.28032	6.83625	7.45188	9.09962	9.11726	8.0394	6.01094	8.52692	10.3681	9.84877	8.50954	7.60881	7.81055	8.72229	8.64661
MA_10393071g0030	Specific	NE	NE	'not assigned.unknown'	0	0	0	0	0	0	0	0	0	0	0	0	0	0	0	0	0	0	0	0	0	0	0	0	0	0	0	0	0	0	0	0	0	0	0	0
MA_10430300g0010	Archeaplastidia I	NE	NE	'signalling.phosphinositides'	0.35979	0.64448	0.316107	0	0.255792	0.17053	0.403232	0.506131	0.157024	0.517626	0.389836	0.460161	0.31565	0.179698	0.123896	0.239542	0.346197	0.164455	0.137759	0.317168	0.534198	0.439623	0.417481	0.221782	0.258757	0.230234	0.394572	0.358862	0.341077	0.715044	0.25471	0.129917	0.253627	0.393809	0.246392	0.160122
MA_69434g0010	Specific	NE	NE	'not assigned.unknown'	0	0	0	0	0	0	0	0	0	0	0	0	0	0	0	0	0	0	0	0	0	0	0	0	0	0	0	0	0	0	0	0	0	0	0	0
MA_10435971g0010	Viridiplantae	NR	NR	'not assigned.no ontology.pentatricopeptide (PPR) repeat-containing protein'	2.42858	2.96461	2.48369	2.52396	2.30213	3.0127	3.62908	2.37882	2.09365	2.69165	3.17438	2.89244	2.25464	2.51577	2.47793	2.8745	2.42338	4.11137	2.89293	2.47391	3.54513	2.82615	2.60926	2.88317	3.57947	3.86793	4.04436	2.73632	2.84231	2.91976	3.48103	2.79321	2.70536	3.08484	2.66104	3.3092
MA_10426443g0010	Specific	NR	NR	'stress.biotic.PR-proteins'	0.404763	0.859307	0.406423	0.7011	0.613901	0.227373	1.10889	0.911036	0.628096	0.569388	1.2252	0.328686	0.405835	0.778692	0.68143	1.79656	0.230798	0.493365	0.826553	1.39554	0.485635	0.125606	0.782777	0.443564	0.819397	0.552561	0.295929	0.40372	0.852692	1.07257	1.69806	0.909417	0.71861	1.18143	1.3798	0.960734
MA_16472g0020	Specific	NE	NE	'transport.ABC transporters and multidrug resistance systems'	0	0	0	0	0	0	0	0	0	0	0	0	0	0	0	0	0	0	0	0	0	0	0	0	0	0	0	0	0	0	0	0	0	0	0	0
MA_10271923g0010	Specific	NR	NR	'PS.calvin cycle.RPE'	1.52911	1.37489	1.53537	1.58916	1.94402	1.08002	0.957675	1.56901	1.77961	0.879964	1.50365	1.0518	1.84881	1.55738	1.6726	1.55702	2.25028	1.04155	1.92862	2.85451	2.23392	1.25606	1.61774	1.15327	0.862523	1.28931	1.28236	1.1663	1.19377	0.953393	1.10374	0.7795	2.07129	1.11579	0.492785	1.38773
MA_10431922g0010	Specific	NR	NR	'not assigned.no ontology.ABC1 family protein'	5.21695	6.4448	4.29002	4.58052	5.06469	4.88853	6.45171	5.41561	6.0716	4.39982	5.40201	2.69523	5.0053	5.81024	3.77884	3.83267	6.80854	4.22101	2.8011	5.77245	7.0417	5.65229	3.75733	4.79049	4.35574	4.37444	4.43893	5.15864	5.28669	5.30325	4.33006	3.63767	4.3962	6.10405	6.55404	4.43005
MA_727658g0010	Specific	NR	NR	'transport.calcium'	2.96826	3.52316	1.44506	2.43048	2.7114	1.98952	3.02424	2.12575	1.15151	1.34583	2.06056	2.43228	1.8939	2.21628	1.30091	1.43725	2.13488	2.96019	1.33167	1.77614	2.28248	2.26092	1.87866	1.90733	1.8113	2.94699	2.61404	1.79431	1.87592	2.50266	2.37729	2.72825	3.00125	2.36286	2.31609	3.14907
MA_21746g0010	Specific	NE	NE	'not assigned.unknown'	0	0	0	0	0	0	0	0	0	0	0	0	0	0	0	0	0	0	0	0	0	0	0	0	0	0	0	0	0	0	0	0	0	0	0	0
MA_42205g0010	Specific	NE	NE	'not assigned.unknown'	0	0	0	0	0	0	0	0	0	0	0	0	0	0	0	0	0	0	0	0	0	0	0	0	0	0	0	0	0	0	0	0	0	0	0	0
MA_346810g0010	Specific	NR	NR	'not assigned.unknown'	0.404763	0.386688	0.0451581	0.37392	2.40445	1.08002	1.20969	2.73311	0.314048	1.08701	1.28089	2.23507	2.66048	1.67718	0.991171	0.958167	0.173099	0.603001	1.92862	2.28361	0.777015	0.376819	0.208741	2.26218	0.388135	0.506514	1.28236	1.03173	0.341077	5.36283	0.25471	1.68892	1.98675	1.18143	0.887012	1.92147
MA_10429288g0020	Viridiplantae	NR	NR	'cell wall.modification'	0.674606	1.9764	2.57401	1.21524	1.2278	0.568434	0.655251	1.1641	1.93663	5.17626	0.891054	2.16933	2.88594	2.39598	0.557534	1.91633	0.519296	1.809	2.61742	1.01494	0.582762	0.942048	2.87018	2.08475	1.03503	2.25629	4.48826	1.97374	1.19377	2.26431	4.41497	1.88379	1.6063	2.88794	2.02042	3.25582
MA_913862g0010	Specific	NR	NR	'not assigned.unknown'	3.55292	3.00757	0.722529	2.71092	1.02317	4.26325	2.26818	1.46778	1.93663	3.41633	0.891054	2.16933	3.38196	2.99497	3.3452	1.43725	1.15399	2.24755	0.918392	5.01125	1.21409	1.25606	2.34833	5.14534	0.690018	1.33536	3.69911	2.24289	3.97923	3.6944	4.24516	3.76758	1.22586	1.3127	5.12496	1.33435
MA_10310271g0010	Embryophyta	NE	NE	'not assigned.unknown'	0	0.257792	0.812845	0.14022	0.153475	0.34106	0.151212	0.151839	0.314048	0.310575	0.167073	0.197212	0.270557	0.359396	0.185845	0.718625	0.173099	0	0.275518	0	0	0	0	0.266139	0.388135	0.27628	0.443893	0.942012	0	0	0	0.194875	0.126814	0.196905	0.591342	0
MA_10429323g0010	Specific	NR	NR	'cell.vesicle transport'	28.4684	32.0951	24.2047	35.9898	29.9789	33.026	36.0388	29.9124	26.38	29.1941	32.969	32.7372	30.6631	28.2126	28.6201	27.4275	27.2919	28.3959	25.8527	30.0041	33.1688	27.759	27.2928	30.0293	28.9808	35.8244	35.2155	29.1127	31.6065	32.8325	27.7634	34.298	27.9835	31.0453	30.4048	38.6429
MA_8531837g0010	Specific	NE	NE	'not assigned.unknown'	0	0	0	0	0	0	0	0	0	0	0	0	0	0	0	0	0	0.109637	0	0	0	0	0	0	0	0	0	0	0	0	0	0	0	0	0	0
MA_9300185g0010	Specific	NE	NE	'not assigned.unknown'	0	0	0	0	0	0	0	0	0	0	0	0	0	0	0	0	0	0	0	0.253734	0	0	0	0	0.776271	0	0	0	0	0	0	0	0	0	0	0
MA_3798260g0010	Specific	NR	NR	'protein.degradation.subtilases'	0.314816	1.07413	0.496739	0.51414	0.153475	0.17053	0.352828	1.11349	1.72726	0.724676	0.779672	0.920322	1.98408	0.658893	0.867275	0.838396	0.403897	2.41201	1.33167	0.444035	1.40834	0.879245	1.30463	0.975841	0.603766	1.51954	1.8249	1.30087	0.170538	0.417109	5.264	3.118	0.760881	2.88794	0.344949	0.373619
MA_8352913g0020	Specific	NE	NE	'not assigned.unknown'	0	0	0	0	0	0	0	0	0	0	0	0	0	0	0	0	0	0	0	0	0	0	0	0	0	0	0	0	0	0	0	0	0	0	0	0
MA_6692890g0010	Prokaryotic	NE	NE	'major CHO metabolism.degradation.sucrose.invertases.neutral'	0	0	0	0	0	0.113687	0	0.101226	0.104683	0	0	0.131475	0	0	0.123896	0.598854	0	0	0	0	0	0	0	0.354851	0	0	0.098643	0	0	0	0	0	0	0.525079	0	0
MA_10435471g0040	Gymnospermae	NR	NR	'hormone metabolism.brassinosteroid.synthesis-degradation.BRs.metabolic regulation'	0.224869	0.300757	0.316107	0.14022	0.0511585	0.284217	0.554443	0.151839	0.157024	0.465863	0.278454	0	0.0450928	0.299497	0.0619482	0.359313	0.750094	1.04155	0.321437	0.444035	0.339944	0	0.156555	0.576633	0.301883	0.230234	0.937108	0.0448577	0.284231	0	0.25471	0.324792	0	0.0656349	0.0492785	0.480367
MA_9952704g0010	Specific	NR	NR	'stress.biotic'	2.29366	2.57792	1.3999	2.8044	0	0.113687	2.87303	0.556744	2.4077	1.91522	0.779672	0.131475	0.766578	2.03658	2.66377	4.79084	1.78868	0.274092	3.03069	0.126867	0.0971269	0	0.574036	1.64119	2.58757	2.11815	0.394572	0.628008	4.20662	4.11151	1.44335	2.20858	1.31041	1.3127	3.25238	0.106748
MA_78950g0010	Viridiplantae	NE	NE	'hormone metabolism.auxin.induced-regulated-responsive-activated'	0.179895	0.343723	0.180632	0	0.306951	0.227373	0.100808	0.202453	0.209365	0	0	0.525898	0.0901856	0	0.495586	0	0	0.32891	0	0.634336	0.0971269	0	0	0.0887128	0	0.0920935	0.295929	0.179431	0.113692	0.476696	0.339613	0	0.507254	0.13127	0.591342	0.320245
MA_102279g0010	Archeaplastidia I	NR	NR	'not assigned.no ontology'	22.217	20.1937	16.3021	16.6394	18.7752	19.4973	24.6475	20.5995	16.0688	17.8581	18.9906	23.0738	15.5119	19.7069	19.6995	19.2831	16.8483	19.1316	16.8984	22.392	21.1737	19.3434	17.0645	17.2546	21.1318	24.635	20.6164	17.8982	19.8962	19.2466	23.688	20.5918	19.1911	22.2502	18.1345	24.1785
MA_488753g0010	Specific	NR	NR	'misc.oxygenases'	3.46298	2.96461	3.3417	3.45876	2.50676	1.36424	2.87303	1.9233	2.56473	2.32932	3.6756	3.28686	1.8939	1.79698	2.60183	1.91633	3.75047	2.52164	0.367357	1.01494	1.0684	2.38652	0.313111	1.77426	1.9838	2.94699	0.493215	1.39059	2.67177	0.417109	0.424516	1.559	4.35393	0.721984	1.42908	1.38773
MA_879539g0010	Specific	NE	NE	'not assigned.unknown'	0	0	0	0	0	0	0	0	0	0	0	0	0	0	0	0	0	0	0	0	0	0	0	0	0	0	0	0	0	0.059587	0	0	0	0	0	0
MA_5027g0020	Specific	NE	NE	'not assigned.unknown'	0	0	0	0	0	0	0	0	0	0	0	0	0	0	0	0	0	0	0	0	0	0	0	0	0	0	0	0	0	0	0	0	0	0	0	0
MA_10315651g0010	Specific	NE	NE	'not assigned.unknown'	0	0	0	0	0	0	0	0	0	0	0	0	0	0	0	0	0	0	0	0	0	0	0	0	0	0	0	0	0	0	0	0	0	0	0	0
MA_665922g0010	Specific	NE	NE	'not assigned.unknown'	0	0	0	0	0	0	0	0	0	0	0	0	0	0	0	0	0	0	0	0	0	0	0	0	0	0	0	0	0	0	0	0	0	0	0	0
MA_103473g0010	Archeaplastidia I	NR	NR	'hormone metabolism.ethylene.induced-regulated-responsive-activated'	272.046	291.863	327.622	312.784	319.178	305.59	290.075	256.811	370.577	311.766	305.743	276.688	294.276	296.442	308.068	283.617	320.175	282.753	316.616	257.096	303.91	328.524	300.482	320.608	291.403	280.563	263.032	286.282	326.865	309.376	290.539	314.853	313.863	327.19	303.605	312.345
MA_10436304g0010	Specific	NE	NE	'not assigned.unknown'	0	0	0	0	0	0	0	0	0	0	0	0	0	0	0	0	0	0	0	0	0	0	0	0	0	0	0	0	0	0	0	0	0	0	0	0
MA_10434779g0010	Prokaryotic	NR	NR	'protein.postranslational modification.kinase'	3.64287	3.39426	3.61265	4.25334	3.63225	3.12638	4.18353	3.28985	3.40219	3.83043	3.61991	2.8267	2.88594	5.09145	4.15053	5.26992	3.92357	4.00174	3.44397	2.53734	4.95347	4.58464	4.95759	4.30257	4.09698	2.53257	3.64979	3.94748	3.92239	3.87316	4.66968	4.61204	4.18485	4.39754	3.35094	3.73619
MA_166433g0010	Archeaplastidia I	NE	NE	'protein.postranslational modification'	0.0449737	0	0.135474	0	0	0	0.151212	0.0506131	0	0.0517626	0	0.0657373	0	0	0	0.119771	0.115399	0	0	0.0634336	0.0485635	0.18841	0	0	0	0.13814	0.147964	0	0.113692	0.238348	0	0	0.169085	0	0.0492785	0.160122
MA_21090g0010	Archeaplastidia I	NR	NR	'RNA.regulation of transcription.putative transcription regulator'	0.584658	1.54675	1.3999	0.56088	1.07433	0.909494	0.856867	1.77146	0.732779	0.724676	0.891054	1.24901	0.676392	1.37769	0.68143	0.958167	0.692394	0.65782	0.734714	1.01494	1.26265	0.942048	0.991517	0.754059	1.20753	0.828841	0.937108	1.07659	1.02323	1.13215	1.69806	0.714542	0.760881	0.853254	1.1334	1.17423
MA_28815g0020	Specific	NE	NE	'not assigned.unknown'	0	0	0	0	0	0	0	0	0	0	0	0	0	0	0	0	0	0	0	0	0	0	0	0	0	0	0	0	0	0	0	0	0	0	0	0
MA_10432528g0010	Archeaplastidia I	NR	NR	'RNA.regulation of transcription.ARF, Auxin Response Factor family'	7.91537	8.679	7.04466	5.65554	5.167	7.78754	10.4336	7.38952	5.12945	6.67737	9.30037	8.54585	8.02652	9.5839	11.2126	7.66534	6.52005	10.3058	6.01547	8.18293	7.86728	5.7779	5.79255	8.07287	11.1697	11.4196	13.1195	9.10612	8.24269	6.31623	10.1035	10.5233	10.3564	7.81055	7.04682	12.2227
MA_7757922g0010	Tracheophyta	NE	NE	'secondary metabolism.flavonoids.anthocyanins.anthocyanidin 3-O-glucosyltransferase'	0.134921	0	0	0.09348	0	0	0.100808	0.0506131	0	0	0.111382	0.131475	0.180371	0.0598994	0	0	0.0576995	0.164455	0	0.126867	0	0	0	0.0887128	0.345009	0.0460467	0	0.0897155	0	0	0	0	0	0	0	0.0533741
MA_10426688g0010	Viridiplantae	0.00583823	23	'protein.degradation.ubiquitin.E3.RING'	3.5979	4.42543	2.43854	2.89788	2.91603	2.89901	3.32666	4.96009	2.35536	2.12227	3.61991	3.08965	1.62334	1.85688	2.60183	4.07221	1.03859	2.52164	2.70926	4.44035	1.55403	2.51213	2.818	2.57267	3.96761	2.67071	2.5154	2.96061	3.29708	4.70738	4.24516	3.44279	3.12807	4.26627	4.53362	3.62944
MA_115932g0010	Specific	NR	NR	'not assigned.unknown'	0.314816	0.128896	0.451581	0.14022	0	0.397904	0.151212	0.151839	0	0	0	0.657373	0.135278	0	0	0.359313	0	0.548183	0.137759	0	0.14569	0	0.365296	0.443564	0	0.644654	0	0.807439	0	1.48968	1.18865	0.194875	0.295898	0.196905	0	0.533741
MA_10428066g0010	Viridiplantae	NR	NR	'protein.postranslational modification'	4.09261	4.16764	3.6578	3.17832	4.29731	4.3201	4.63716	3.13801	3.34985	5.1245	4.73372	4.4044	4.46419	4.37266	2.66377	4.91061	4.55826	3.78246	2.98477	3.36198	6.02187	4.64744	4.54011	4.43564	3.53634	4.00607	6.26383	3.76805	3.63815	3.63481	2.88671	3.37783	3.42397	4.06936	3.49877	4.48343
MA_10064667g0010	Prokaryotic	NR	NR	'DNA.unspecified'	18.3493	13.4481	22.4887	17.7145	15.9103	18.0762	15.1716	15.9937	15.9118	20.3945	14.591	7.49405	15.0159	14.3759	14.31	11.0189	23.0221	17.4322	18.9648	15.8584	16.4145	14.6332	22.0743	21.1137	18.113	13.3996	9.32176	16.2385	17.3949	15.1947	17.4901	11.6925	14.3722	17.1963	14.2415	18.1472
MA_72836g0010	Specific	NE	NE	'signalling.receptor kinases.misc'	0	0	0	0	0	0	0	0.0506131	0	0.0517626	0.167073	0	0.0450928	0.179698	0	0	0	0	0.0459196	0	0	0.0628032	0.0521851	0.221782	0	0	0	0.134573	0	0	0	0	0	0	0	0
MA_70010g0010	Specific	NE	NE	'not assigned.unknown'	0	0	0	0	0	0	0	0	0	0	0	0	0	0	0	0	0	0	0	0	0	0	0	0	0	0	0	0	0	0	0	0	0	0	0	0
MA_10428107g0010	Archeaplastidia I	NR	NR	'minor CHO metabolism.galactose.alpha-galactosidases'	1.52911	2.36309	0.677371	0.84132	2.50676	0.909494	0.554443	1.21472	1.25619	1.13878	1.8378	0.920322	1.48806	1.85688	1.54871	0	1.32709	0.493365	1.05615	1.45897	1.79685	1.13046	1.09589	0.754059	1.59567	2.1642	0.443893	1.07659	1.478	1.07257	1.01884	1.16925	0.845424	0.787619	1.62619	0.800612
MA_10436591g0010	Prokaryotic	NR	NR	'protein.postranslational modification'	2.29366	2.32013	1.26443	2.15004	2.25097	5.17275	2.92343	3.03679	2.46004	3.67514	1.78211	4.27292	3.42705	1.37769	2.72572	3.11404	0.865493	4.22101	3.81133	2.53734	1.26265	2.38652	2.71363	2.83881	3.40697	3.72979	2.66336	3.00547	2.04646	4.29027	4.24516	3.31288	4.14258	3.41301	3.2031	2.40184
MA_10097127g0010	Specific	NE	NE	'stress.biotic.PR-proteins'	0	0	0	0	0	0.113687	0	0	0	0	0.111382	0	0	0	0	0	0	0.109637	0.0918392	0	0	0	0	0.0887128	0	0	0	0.0897155	0	0	0.169806	0	0	0	0	0.106748
MA_136668g0010	Embryophyta	NR	NR	'not assigned.unknown'	8.36511	8.59307	11.8314	12.0589	13.1477	8.75388	9.07271	7.59197	13.4517	8.8514	12.6975	9.72912	9.96551	11.9799	10.5312	7.18625	13.5017	9.37393	14.3728	10.0859	10.9753	15.4496	15.7077	12.5529	8.53898	8.88702	9.8643	11.2593	11.2555	10.1298	5.68852	10.0036	8.75013	12.2737	10.7427	8.96685
MA_59913g0010	Streptophyta	NE	NE	'misc.nitrilases, *nitrile lyases, berberine bridge enzymes, reticuline oxidases, troponine reductases'	0.0449737	0.300757	0.316107	0.14022	0.562743	0.17053	0.050404	0.151839	0.261707	0.20705	0.167073	0.460161	0.180371	0.299497	0	0	0.115399	0.493365	0.459196	0.190301	0.728452	0.502426	0.469666	0.62099	0	0.0920935	0.246607	0.224289	0.227385	0.417109	0.424516	0.129917	0.591796	0.721984	0.0492785	0.213496
MA_128658g0010	Streptophyta	NR	NR	'RNA.regulation of transcription.C2C2(Zn) CO-like, Constans-like zinc finger family'	77.9394	95.6408	71.8465	89.4137	85.1788	88.9599	82.3097	73.7939	75.9473	87.3752	103.028	96.4366	89.1034	101.17	84.6213	101.206	81.2986	81.3504	71.1295	96.4825	79.7412	82.9003	92.6808	81.8376	85.5623	80.2595	89.3212	83.3008	106.814	90.3935	80.9977	110.429	83.1897	107.379	77.86	104.346
MA_8609304g0010	Archeaplastidia I	NR	NR	'protein.degradation.ubiquitin.E3.RING'	6.02648	6.27294	4.01907	4.674	2.35329	5.51381	5.24201	4.70702	4.65838	5.38331	2.50609	4.66735	5.90716	3.47417	5.1417	5.86877	1.50019	5.0981	3.30621	6.21649	3.0595	2.57493	3.60077	2.88317	4.70075	6.35445	5.12944	3.54376	4.88877	6.97168	6.02813	7.795	4.64983	4.72571	2.95671	4.00306
MA_577822g0010	Specific	NR	NR	'not assigned.unknown'	6.38627	5.67142	1.85148	5.1414	3.73457	5.79802	10.232	2.22698	6.64735	5.43507	2.72885	9.66338	5.72679	3.95336	12.6994	3.47336	4.32746	9.53839	5.60219	17.0636	6.26469	6.28032	3.54859	8.56079	6.4258	7.18329	5.91858	5.15864	5.28669	10.6065	12.0563	4.28725	5.79115	12.5363	27.9902	11.2086
MA_109716g0010	Specific	NE	NE	'not assigned.unknown'	0	0	0	0	0	0	0	0	0.0523413	0	0	0	0	0	0	0	0	0.0548183	0	0	0	0	0	0	0	0	0	0	0	0	0	0	0	0	0	0
MA_347677g0010	Tracheophyta	NE	NE	'not assigned.unknown'	0.0449737	0.214827	0.0451581	0.09348	0.0511585	0	0.352828	0.0506131	0.157024	0.310575	0.0556909	0.328686	0.180371	0.0598994	0.185845	0.239542	0	0.219273	0	0.0634336	0.0485635	0.0628032	0.0521851	0.0443564	0	0	0.295929	0	0.0568462	0.119174	0.169806	0	0.126814	0	0	0.160122
MA_10357884g0010	Specific	NR	NR	'not assigned.unknown'	1.61905	1.20303	2.03211	2.24352	1.68823	1.59161	3.8307	2.42943	2.35536	2.74342	3.28576	0.920322	1.62334	2.87517	0.68143	2.27565	1.26939	2.90537	1.65311	1.39554	1.60259	3.51698	1.46118	1.86297	1.8113	3.08513	2.0715	1.61488	1.08008	1.66844	1.61316	1.81883	1.18359	1.64087	3.59733	2.08159
MA_10432415g0020	Specific	NR	NR	'cell.organisation'	18.6191	16.112	12.5991	13.9285	14.3755	11.0276	18.9519	23.4339	15.336	15.1147	17.4869	17.3546	22.5464	14.6754	18.2128	16.1691	14.2518	14.1979	17.4954	17.5711	18.9398	16.7685	16.4905	14.815	19.7087	14.735	16.3747	16.3282	12.6198	16.5652	16.1316	15.7199	20.2479	15.096	16.3604	13.3969
MA_10433136g0010	Specific	0.0293821	9	'not assigned.unknown'	1.25926	1.07413	1.76117	2.38374	3.01835	0.625277	1.2601	4.75763	0.261707	4.71039	0.612599	0.920322	0.360743	2.33608	1.36286	0	1.26939	0.274092	2.47966	4.50378	2.86524	2.13531	4.27918	0.354851	0.215631	0.506514	0.542536	1.39059	0	0.297935	0	0	0.0845424	0.13127	0.837734	0.106748
MA_10109428g0010	Specific	NE	NE	'not assigned.unknown'	0	0	0	0	0	0	0	0	0	0	0	0	0	0	0	0	0	0	0	0	0	0	0	0	0	0	0	0	0	0	0	0	0	0	0	0
MA_159836g0010	Gymnospermae	NE	NE	'signalling.receptor kinases.leucine rich repeat XII'	0	0	0	0	0	0	0	0	0	0	0	0	0	0	0	0	0	0	0	0	0	0	0	0	0	0	0	0	0	0	0	0	0	0.0656349	0	0
MA_10429985g0010	Gymnospermae	NR	NR	'signalling.calcium'	0.989422	2.40606	1.03864	3.13158	0.358109	3.8085	1.96575	0.101226	2.09365	0.258813	1.8378	1.84064	1.17241	1.43759	3.09741	4.43152	1.21169	2.13791	0.688794	2.28361	1.01983	1.50728	1.66992	0.487921	3.57947	0.920935	2.36743	1.70459	2.38754	4.23068	3.82064	2.92313	0.887695	0.656349	2.46392	2.50858
MA_736698g0010	Specific	NE	NE	'nucleotide metabolism.phosphotransfer and pyrophosphatases.nucleoside diphosphate kinase'	0	0	0.270948	0	0	0.17053	0	0.151839	0	0	0	0.197212	0.135278	0	0	0	0	0	0	0	0	0	0.156555	0.443564	0	0	0	0	0	0	0	0	0	0	0	0.320245
MA_10432545g0010	Archeaplastidia I	NR	NR	'RNA.regulation of transcription.Histone acetyltransferases'	5.9815	3.69502	3.20622	4.62726	4.39963	5.45696	6.3509	3.79598	3.50687	3.57162	4.45527	4.79882	2.88594	4.61225	3.84079	3.95244	2.88498	3.67283	3.62765	4.25005	5.73049	3.01456	2.03522	3.32673	4.26949	5.34142	4.04436	4.12691	3.18339	2.80059	6.02813	4.02742	4.90346	5.25079	4.53362	5.49753
MA_812645g0010	Specific	NE	NE	'not assigned.unknown'	0	0	0	0	0	0	0	0	0	0	0	0	0	0	0	0	0	0	0	0	0	0	0	0	0	0	0	0	0.113692	0	0	0.129917	0	0	0.0985569	0
MA_10433327g0010	Specific	0.0208046	1	'not assigned.unknown'	0.719579	0.558549	0.677371	0.7011	0.460426	0.34106	1.05848	0.253066	0.523413	0.569388	0.501218	0.657373	0.270557	0.179698	0.557534	0	0.115399	0.383728	0.229598	0.380601	0.291381	0.125606	0.626222	0.221782	0.258757	0.27628	0.739822	0.358862	0.511615	0.715044	0.849032	0.7795	0.253627	0.393809	0.394228	0.587115
MA_798767g0010	Specific	NR	NR	'not assigned.no ontology.ABC1 family protein'	0.944448	1.07413	0.451581	0.37392	0.613901	0.85265	2.16737	2.07514	0.209365	0.20705	0.946745	0.262949	0.946949	1.13809	0.619482	0	0.865493	1.26082	0.0918392	2.15674	0.388508	0.502426	0.521851	1.50812	1.76817	1.28931	0.197286	0.538293	0.341077	1.01298	1.27355	1.10429	0.972237	0.656349	1.67547	0.320245
MA_33104g0020	Specific	NE	NE	'not assigned.unknown'	0	0	0	0	0	0	0	0	0	0	0	0	0	0	0	0	0	0	0	0	0	0	0	0	0	0	0	0	0	0	0	0	0	0	0	0
MA_158457g0010	Archeaplastidia I	NR	NR	'protein.synthesis.ribosomal protein.eukaryotic.60S subunit.L37A'	422.483	506.303	424.531	357.327	442.265	387.899	502.023	432.995	546.077	406.077	456.888	541.872	407.098	400.607	444.478	434.409	414.398	399.626	391.373	589.996	456.545	435.289	401.565	448.621	423.973	398.212	509.984	420.272	457.214	526.869	468.581	458.866	419.203	535.646	686.498	513.246
MA_9873718g0020	Streptophyta	NR	NR	'stress.biotic.PR-proteins'	0.539685	1.03117	0.135474	0.4674	0.255792	0.34106	0.907271	0.354292	0.628096	0.517626	0.334145	1.0518	0.721485	0.539095	0.68143	0.479084	0.173099	0.438547	0.596955	0.507469	0.339944	0.439623	0.469666	0.443564	0.690018	0.552561	0.542536	0.40372	0.625308	1.13215	0.933935	0.974375	0.549525	0.590714	0.887012	1.17423
MA_10435024g0010	Specific	0.000250825	13	'transport.potassium'	4.18256	5.71439	4.65128	6.21642	3.9392	6.13908	11.5929	7.49074	5.18179	10.4043	9.07761	12.2271	8.1618	11.0215	12.7613	10.1805	8.13563	9.70284	6.7961	11.0374	11.0239	8.79245	8.87147	9.3592	10.954	13.814	11.7878	8.20897	6.93523	8.87847	6.53755	6.82063	5.45298	6.43222	6.80043	7.95274
MA_9885237g0010	Specific	NR	NR	'not assigned.unknown'	2.33863	2.2342	2.70948	0.9348	1.63707	2.04636	2.01616	1.01226	1.25619	0.828201	0.891054	1.0518	0.901856	2.39598	1.98234	4.31175	1.84638	2.41201	2.02046	2.28361	3.93364	1.75849	1.66992	1.59683	1.55254	3.5456	1.57829	1.07659	1.36431	2.62183	2.03768	2.59833	2.1981	3.93809	2.36537	2.56196
MA_286576g0010	Specific	NE	NE	'PS.calvin cycle.GAP'	0	0	0	0	0	0	0	0	0	0	0	0	0	0	0	0	0	0	0	0	0	0	0	0	0	0	0	0	0	0	0	0	0	0	0	0
MA_53298g0010	Specific	NE	NE	'signalling.receptor kinases.wheat LRK10 like'	0.179895	0.257792	0	0.18696	0.0511585	0	0.151212	0.151839	0.471072	0.20705	0	0.197212	0	0	0.0619482	0.119771	0	0.0548183	0	0	0.14569	0	0	0	0	0.0460467	0.0493215	0	0.0568462	0	0.339613	0.194875	0.0422712	0.0656349	0.147835	0.160122
MA_151072g0010	Gymnospermae	NE	NE	'development.unspecified'	0	0	0.0451581	0	0.102317	0	0	0.0506131	0.0523413	0.0517626	0.111382	0.0657373	0	0.0598994	0	0.119771	0	0	0	0	0	0.0628032	0	0	0.0431262	0	0	0	0.0568462	0	0	0.0649583	0	0	0.0985569	0
MA_9501502g0010	Specific	NE	NE	'not assigned.unknown'	0.314816	0.300757	0.180632	0.18696	0	0.113687	0	0.202453	0	0.362338	0	0.131475	0.405835	0.239598	0.123896	0	0.115399	0.109637	0	0.126867	0.0971269	0	0.365296	0	0	0	0.34525	0.0897155	0.113692	0.119174	0.169806	0.129917	0	0.13127	0.197114	0
MA_20555g0030	Specific	NR	NR	'not assigned.unknown'	1.48413	2.53495	1.85148	2.94462	0.562743	2.1032	2.41939	0.556744	2.146	3.67514	0.389836	2.69523	1.17241	1.97668	1.36286	0.359313	2.76958	1.809	1.19391	3.29855	1.0684	0.18841	2.29615	2.12911	1.76817	0.506514	2.17015	1.1663	1.87592	2.62183	1.18865	6.04113	1.73312	1.70651	2.02042	2.34846
MA_324911g0010	Archeaplastidia II	NE	NE	'not assigned.unknown'	0	0	0	0	0	0	0	0	0	0	0	0	0	0	0	0	0	0	0	0	0	0	0	0	0	0	0	0	0	0	0	0	0	0	0	0
MA_586376g0010	Specific	NE	NE	'stress.biotic.PR-proteins'	0	0	0	0	0	0	0	0	0	0	0	0	0	0	0	0	0	0	0	0	0	0	0	0	0	0	0	0	0	0	0	0	0	0	0	0
MA_7831793g0010	Streptophyta	NE	NE	'RNA.regulation of transcription.HB,Homeobox transcription factor family'	0	0	0	0	0	0	0	0	0	0	0	0	0	0	0	0	0	0	0	0	0	0	0	0	0	0.184187	0	0	0	0	0	0	0	0	0	0
MA_10426772g0010	Embryophyta	NR	NR	'signalling.receptor kinases.leucine rich repeat XII'	2.5635	0.386688	0.993478	1.58916	3.99036	0.625277	2.01616	1.31594	1.77961	1.13878	0.835363	0.986059	2.88594	2.03658	1.05312	1.55702	1.09629	1.42528	0.413276	1.90301	0.922706	1.38167	1.25244	1.33069	0.474388	1.4735	1.77557	0.762581	1.13692	1.13215	2.5471	0.324792	1.73312	1.3127	1.47835	0.587115
MA_81351g0010	Streptophyta	NE	NE	'RNA.regulation of transcription.HB,Homeobox transcription factor family'	0	0	0	0	0	0	0	0	0.261707	0.258813	0	0	0	0.119799	0	0	0	0	0	0	0.0971269	0	0	0	0	0	0	0.0897155	0.113692	0	0	0	0	0	0	0
MA_926324g0010	Specific	0.00124329	21	'RNA.processing'	1.21429	1.54675	0.632213	0.74784	0.562743	1.19371	1.00808	0.860423	0.628096	0.931726	0.723981	0.986059	0.586207	0.658893	0.68143	0.718625	0.923192	0.877093	1.05615	1.20524	1.21409	1.06765	1.409	1.24198	0.819397	1.28931	1.33168	0.98687	1.25062	0.655457	1.18865	1.42908	1.31041	1.44397	1.92186	1.60122
MA_8758719g0010	Viridiplantae	NR	NR	'not assigned.no ontology'	11.2884	12.2451	15.8053	11.9654	14.4267	13.5856	13.0042	11.6916	10.2066	13.6136	13.3101	10.3208	11.3183	13.2977	10.717	14.9714	14.4826	10.0318	11.5258	9.32473	11.9466	14.696	11.5851	13.7948	10.609	6.99911	11.048	14.3993	10.6871	9.89145	10.1884	10.978	9.59556	10.4359	12.2211	11.5822
MA_10426221g0010	Archeaplastidia I	NR	NR	'development.unspecified'	0.179895	0.171861	0.180632	0	0.409268	0	0.201616	0.202453	0.209365	0	0	0.525898	0.180371	0	0	1.43725	0.461596	0	0	0.253734	0.194254	0.251213	0	0.354851	0.345009	0.184187	0	0.179431	0	0.715044	0	0	0	0	0.197114	0.213496
MA_361914g0010	Gymnospermae	NE	NE	'not assigned.unknown'	0	0	0	0	0	0	0	0	0	0	0	0	0	0	0	0	0	0	0	0	0	0	0	0	0	0	0	0	0	0	0	0	0	0	0	0
MA_142023g0010	Specific	NR	NR	'development.unspecified'	3.28308	2.36309	2.48369	3.2718	1.58591	2.21689	1.56252	2.88495	2.46004	2.84694	1.55934	3.41834	1.39788	2.15638	2.41598	2.39542	2.07718	3.72765	2.25006	2.98138	3.01093	2.57493	2.71363	3.68158	3.14821	3.72979	2.71268	2.10831	2.67177	2.14513	4.83948	4.41717	3.29715	3.93809	2.02042	2.77545
MA_5401g0010	Prokaryotic	NE	NE	'lipid metabolism.lipid degradation.lipases.triacylglycerol lipase'	0.134921	0	0.135474	0	0.0511585	0.113687	0.25202	0.101226	0.104683	0	0	0.525898	0.31565	0.239598	0	0	0.230798	0	0.0918392	0.126867	0.194254	0	0.208741	0.0443564	0.172505	0	0.0493215	0.269146	0.0568462	0.059587	0	0.0649583	0.0422712	0	0	0.106748
MA_130348g0010	Archeaplastidia I	NR	NR	'not assigned.unknown'	38.0927	38.9696	36.578	35.1952	40.7221	36.0955	45.3132	39.2252	37.4241	38.2008	40.3202	44.7671	36.931	39.9529	40.638	39.8837	33.408	40.4011	36.9653	46.4968	42.2016	40.0685	37.208	34.1988	38.7273	47.6584	46.4608	35.7068	34.9035	40.1021	37.9517	40.2092	43.497	45.7475	39.8663	38.9097
MA_159216g0010

### Sheet: S16_JTK_Osa
GeneName	Phylostratum	pVal	phase	Annotation	L4	L4.1	L8	L8.1	L12	L12.1	D4	D4.1	D8	D8.1	D12	D12.1
LOC_Os01g01010	Streptophyta	NR	NR	'signalling.G-proteins'	485.9	323.5	465.2	359.1	461.2	352.3	322	241.8	427	308.4	350.8	243.1
LOC_Os01g01030	Embryophyta	NR	NR	'development.unspecified'	150.5	75.4	63	61.8	137.1	143.3	120.6	162.4	220.2	170.2	112.3	127.1
LOC_Os01g01040	Streptophyta	0.0454225	22	'not assigned.unknown'	1375.2	1288.4	1353.3	1202.1	1248.1	1188.8	1420.2	1383.7	1429.5	1392.6	1578.9	1338.5
LOC_Os01g01050	Streptophyta	NR	NR	'not assigned.unknown'	1101.5	1007.1	1083.8	1012.5	1751.7	1488.1	1269.2	1156.4	1320.6	1408.2	1238.3	1198.5
LOC_Os01g01060	Archeaplastidia I	0.0155956	20	'protein.synthesis.ribosomal protein.eukaryotic.40S subunit.S5'	1948.6	1750.7	2335.6	1906.7	2870.7	2510.2	3329.6	2866.9	3094.1	2910.1	2922.3	2719.2
LOC_Os01g01070	Archeaplastidia II	NR	NR	'not assigned.unknown'	484.6	417.3	532.5	433.4	477.6	477.2	491.1	385	569.8	470.1	575.5	469.7
LOC_Os01g01080	Archeaplastidia I	NR	NR	'lipid metabolism.'exotics' (steroids, squalene etc).sphingolipids'	3483.3	3065	3522.8	2536.9	3029.6	2540.5	3882.7	2933.9	4222	3217.7	5070.9	3414.8
LOC_Os01g01120	Archeaplastidia I	0.0155956	8	'minor CHO metabolism.others'	1191.5	1525.1	1326.9	1223.4	990.1	1106.6	537.3	527.9	882.3	696.8	746.3	617.6
LOC_Os01g01130	Archeaplastidia I	NR	NR	'protein.targeting.nucleus'	406.6	426.2	381.2	402.6	315	387	446.1	418.1	362.1	429.2	400.6	518.2
LOC_Os01g01160	Archeaplastidia I	1.6e-06	4	'stress.abiotic.heat'	3117.8	3258.2	2510.3	2264.2	1031.9	1010.7	876.4	957.4	1451.7	1459.7	2963.2	2588.2
LOC_Os01g01170	Gymnospermae	NR	NR	'not assigned.unknown'	29	21.5	7.7	49.9	21.1	13.5	68.1	28.4	58.2	31.2	46.4	45.2
LOC_Os01g01190	Specific	NR	NR	'lipid metabolism.lipid degradation.lysophospholipases.phosphoinositide phospholipase C'	86.8	95.4	111.2	184.5	65.2	91.2	130.6	153.7	71.4	52.5	64.3	67.5
LOC_Os01g01200	Specific	NR	NR	'not assigned.unknown'	72.3	39.5	72.3	59.4	42.4	30.4	55.7	89	35	49	70.5	57.5
LOC_Os01g01280	Archeaplastidia II	0.00851691	20	'not assigned.no ontology'	1424.2	1701.4	1378.5	1657.5	2684	2727.1	2034.5	2750.5	3041.7	4199.2	2259	2948.7
LOC_Os01g01290	Specific	NR	NR	'RNA.regulation of transcription.CCAAT box binding factor family, HAP5'	22.3	18	32.4	9.3	32.1	34.8	23.6	23.6	35.5	12.2	31.5	29.1
LOC_Os01g01295	Streptophyta	NR	NR	'not assigned.unknown'	575.7	631.3	637.9	521.8	644	688.4	644.9	543.7	584.7	566.6	735.6	678.8
LOC_Os01g01302	Prokaryotic	NR	NR	'amino acid metabolism.synthesis.aromatic aa.chorismate.shikimate kinase'	4882.5	3485.2	4549.3	3460.4	5030.4	3886.1	1865.2	1395.6	3317.3	2586.2	3459	2153.8
LOC_Os01g01307	Archeaplastidia I	NR	NR	'not assigned.no ontology'	2321.1	2201.6	2386.6	2268.6	2442.2	2373	2504.2	2515.4	2317.7	2355.2	2692.6	2040.8
LOC_Os01g01312	Specific	NR	NR	'RNA.regulation of transcription.Chromatin Remodeling Factors'	52.3	44.3	43.8	46.1	67.2	112.9	71.6	62.7	58.5	64.3	45.4	82.3
LOC_Os01g01340	Streptophyta	0.000944364	10	'signalling.light'	21553.6	20594.7	28833.3	23507.4	26032.9	21806.1	18725.5	16267.7	10933.8	9346.2	4137	3602.7
LOC_Os01g01350	Archeaplastidia I	0.027207	12	'RNA.regulation of transcription.SNF7'	93.4	98.6	323.9	275.4	218.6	200.3	190.6	78.2	96.3	91.2	84.6	56.1
LOC_Os01g01360	Viridiplantae	NR	NR	'transport.peptides and oligopeptides'	420.9	785	300.3	461.8	317.5	453.5	237.9	475.7	255.4	394.9	330.8	666
LOC_Os01g01369	Archeaplastidia I	NR	NR	'hormone metabolism.brassinosteroid.synthesis-degradation.sterols.HYD1'	1163.3	1358.7	1150.8	1265.4	1061.7	1203.3	1119.8	1863.8	1350.3	1678.3	1407.7	1705.1
LOC_Os01g01380	Specific	0.00212121	4	'not assigned.unknown'	741	671.1	539.7	438.7	403.5	348.8	227.4	215	448.4	394.8	489.7	435
LOC_Os01g01410	Embryophyta	NR	NR	'signalling.receptor kinases.C-Lectin'	1114.5	1063.4	1123.5	1037.5	973.5	921	1805.5	1422.2	1250.6	1317.3	1245.3	1256.8
LOC_Os01g01430	Specific	0.0454225	22	'development.unspecified'	68.2	91.1	95.2	81.3	49.5	44.1	140.3	102	311	337.1	93.4	137.1
LOC_Os01g01450	Embryophyta	0.000383197	12	'not assigned.no ontology.hydroxyproline rich proteins'	6030.6	6118.8	6858	6683.5	8411.2	7847.7	6418.4	6456.3	5930.4	5993	5916	6337.8
LOC_Os01g01484	Archeaplastidia I	NR	NR	'development.unspecified'	215.4	113.3	107.4	183.2	90.1	185.7	164.4	168.2	171.4	180.6	222.9	212.3
LOC_Os01g01500	Specific	NR	NR	'not assigned.unknown'	125.2	47.6	54.4	203.6	55.1	94.6	151.1	159.9	157.4	134.4	119.6	91.4
LOC_Os01g01510	Archeaplastidia I	0.0155956	16	'not assigned.no ontology'	347.1	279.4	391.1	348.5	481.3	457.7	543.4	365.8	402.5	386.5	331.7	263.3
LOC_Os01g01520	Gymnospermae	NR	NR	'stress.biotic'	35.2	38.7	13.2	46.3	56.7	48.2	52.3	66.7	6.2	59.9	65.3	46.4
LOC_Os01g01570	Specific	NR	NR	'not assigned.unknown'	303.7	263.1	278.3	207.9	337.8	375.1	391.6	270.3	351.4	266.4	249.6	228.1
LOC_Os01g01610	Archeaplastidia II	0.0155956	6	'Co-factor and vitamine metabolism.iron-sulphur clusters'	471.8	491.7	520.1	462.7	257.2	330	353.3	215.5	277.6	389.7	355.9	445.1
LOC_Os01g01620	Streptophyta	0.00212121	16	'minor CHO metabolism.others'	2264.6	2277.4	2903	2475	3279.9	2855	3934.4	3637.8	3700.1	2922.3	2624.6	2457.7
LOC_Os01g01640	Archeaplastidia I	NR	NR	'cell.vesicle transport'	5298	5069.2	4756.6	5196.5	5637.1	5014.8	4039.1	4903.8	4122.7	4431.5	4417.1	4677.9
LOC_Os01g01650	Viridiplantae	0.00212121	8	'secondary metabolism.flavonoids.isoflavones.isoflavone reductase'	4320.8	4788.1	4564	4957.6	3338.3	3406.1	2444.9	3498.1	1522.2	1818.7	2416.5	2453.9
LOC_Os01g01660	Viridiplantae	0.000383197	10	'secondary metabolism.flavonoids.isoflavones.isoflavone reductase'	1117.5	1400	1614.1	1754.7	1210.1	1275.6	614.6	965.5	473.3	601.3	686.5	797
LOC_Os01g01680	Gymnospermae	NR	NR	'not assigned.unknown'	87.8	202.5	81.1	114.7	66.7	126.5	139.7	167.3	102.9	192.7	98.7	219.3
LOC_Os01g01689	Archeaplastidia II	NR	NR	'protein.postranslational modification.kinase'	436.3	365.5	265.3	224.1	488.5	418.6	366.3	281.4	419.4	350.8	408	316
LOC_Os01g01710	Prokaryotic	0.0454225	2	'secondary metabolism.isoprenoids.non-mevalonate pathway.DXR'	4525.6	3877.9	4254.3	3548.7	3531.8	3138.1	3326.5	2531.4	4767.1	3776.6	4974.6	3792.6
LOC_Os01g01720	Archeaplastidia II	NR	NR	'protein.targeting.peroxisomes'	752.9	649.9	915.1	754.7	991.9	855	744.2	692.8	792.3	663.3	825.7	585.3
LOC_Os01g01730	Specific	NR	NR	'not assigned.unknown'	51.5	64.8	65.4	13.8	63.4	28.3	98.7	90.9	57.6	36.6	40.3	21
LOC_Os01g01740	Archeaplastidia I	0.000383197	16	'protein.postranslational modification'	850.3	682.6	1047.2	820.4	1514.9	1397.6	1480.3	1530.6	1083.4	1188	928.4	931.9
LOC_Os01g01760	Specific	NR	NR	'not assigned.unknown'	191.2	212.1	129.2	193.9	123.4	207.2	284.6	226.4	196.6	203	189.6	247.4
LOC_Os01g01780	Viridiplantae	NR	NR	'misc.UDP glucosyl and glucoronyl transferases'	196.2	160.7	213.2	224.4	241.6	249.5	194.7	182.9	240.3	220.4	206.4	210.6
LOC_Os01g01790	Archeaplastidia I	NR	NR	'not assigned.unknown'	3320.4	3665.1	3702.4	3541.4	3672.7	4344.6	3541.6	4385.8	4707.9	4839.3	4083.1	4994.7
LOC_Os01g01800	Streptophyta	NR	NR	'not assigned.unknown'	1036.7	855.5	990.5	828.2	934.3	870.5	953.8	882.9	958.2	890.2	1075.4	899.6
LOC_Os01g01830	Archeaplastidia I	NR	NR	'protein.degradation'	844.1	785.8	726.8	694.2	1020.4	1012.2	623.2	905.5	703.5	843.8	982.9	1034.1
LOC_Os01g01840	Specific	0.0454225	4	'RNA.regulation of transcription.bHLH,Basic Helix-Loop-Helix family'	152.7	153	122.9	140.1	85.9	85.9	84	114.3	154	123	127.4	123.7
LOC_Os01g01870	Angiospermae	NR	NR	'RNA.regulation of transcription.bHLH,Basic Helix-Loop-Helix family'	721.5	850.5	806.6	943.1	1907.1	1920.4	988.7	1110.5	1739.3	1725.4	1113	1287.8
LOC_Os01g01910	Specific	0.0454225	24	'not assigned.unknown'	69.5	81	84	61.9	52	18.8	27.3	91.1	76.2	116.2	191.9	99.2
LOC_Os01g01920	Archeaplastidia I	0.027207	2	'not assigned.no ontology'	1895.5	1469.3	1586.4	1187.3	1508.2	1165.7	920.7	772.8	1683.7	1417.2	2630.7	1929.3
LOC_Os01g01940	Specific	NR	NR	'not assigned.unknown'	49.4	46.7	78.6	64.5	92.6	85.3	88.8	69.3	39.4	104.9	100	86.9
LOC_Os01g01960	Archeaplastidia I	NR	NR	'not assigned.no ontology.paired amphipathic helix repeat-containing protein'	3026.5	2918.9	2580.9	2348.8	2757.8	2626.8	3302.4	2658.9	3015.8	2707.5	3155.2	2489.1
LOC_Os01g02000	Archeaplastidia I	NR	NR	'transport.phosphate'	71.8	80.7	65	96.1	42	76.2	86.8	82	70.6	69.9	33.6	68.5
LOC_Os01g02010	Specific	NR	NR	'not assigned.unknown'	146.9	156.5	162.4	216.3	58.2	64.4	144.2	139.4	100	184.4	162.9	173.3
LOC_Os01g02020	Prokaryotic	NR	NR	'secondary metabolism.isoprenoids.mevalonate pathway.acetyl-CoA C-acyltransferase'	2818.8	2650.1	2717.6	2477.9	1634.2	1686	4251.9	3913.9	3591.3	3311.7	3317.7	2986
LOC_Os01g02040	Specific	NR	NR	'signalling.receptor kinases.proline extensin like'	123	139.9	179.1	238.1	227.2	320.2	258.7	211.7	233	214.5	213.1	97.9
LOC_Os01g02050	Prokaryotic	0.027207	4	'glycolysis.cytosolic branch.phospho-enol-pyruvate carboxylase (PEPC)'	65.7	64	40.4	45.2	46.2	30	20.2	5.5	40.3	37.7	47.2	23.7
LOC_Os01g02060	Embryophyta	NR	NR	'DNA.unspecified'	125	115.2	83.6	87.4	125.8	134.5	187.4	139.5	112.8	162.9	103.6	94.7
LOC_Os01g02080	Archeaplastidia II	NR	NR	'cell.cycle.peptidylprolyl isomerase'	857.8	1300.9	993.5	1169.7	1028.1	1179.1	361.9	505.8	882.9	1038.6	721.1	989.1
LOC_Os01g02090	Archeaplastidia I	NR	NR	'not assigned.unknown'	3603	3060.2	3909.4	3031.8	3200.5	2736.1	3394.4	2581.3	3180.5	2568.6	3489.1	2807.4
LOC_Os01g02130	Embryophyta	NR	NR	'not assigned.unknown'	155.7	158.6	125.4	189.3	331.3	333.9	191.8	239.6	364.5	356.1	376.1	398.7
LOC_Os01g02139	Specific	NR	NR	'not assigned.unknown'	1854.9	1922.5	2347.2	2272.3	1715.9	1804.1	2024.1	2000.9	1945.1	1881.9	1805.1	1781.7
LOC_Os01g02150	Specific	NR	NR	'not assigned.unknown'	7516.3	8833.9	7077.4	9455.6	8026.1	9171.1	7368.8	9392.6	6366.1	8179.2	5907.8	8332.8
LOC_Os01g02160	Specific	NR	NR	'not assigned.unknown'	99.8	38.6	16.6	116.5	52.5	133.5	155.5	39.1	50.1	195.1	115.9	250.9
LOC_Os01g02170	Viridiplantae	0.000944364	14	'not assigned.unknown'	190.8	189.5	246.3	264.9	354.2	398	277.7	273.5	156.7	174.1	147.6	171.9
LOC_Os01g02200	Tracheophyta	0.00212121	24	'not assigned.no ontology.armadillo/beta-catenin repeat family protein'	2452.8	2480.3	2289.6	2209.3	1888.9	1631.5	3277.7	2883.2	3646.8	3239.3	3750	3526.2
LOC_Os01g02270	Specific	NR	NR	'not assigned.unknown'	452.2	245.2	306.1	217.8	529.1	405.4	436	336.9	507.5	449.7	458.4	259.8
LOC_Os01g02280	Specific	NR	NR	'stress.biotic.PR-proteins'	114.8	82.8	56.7	78.2	71.7	75.7	75.1	36.3	75.9	84.7	60.2	83.4
LOC_Os01g02290	Specific	NR	NR	'signalling.receptor kinases.wheat LRK10 like'	151.8	123.1	86.8	144.5	89.7	55.2	102	115.4	138.8	153.3	127.8	113
LOC_Os01g02300	Specific	NR	NR	'signalling.receptor kinases.wheat LRK10 like'	20.8	4	11.8	22	8.7	40.4	17.2	66.8	31.7	39.1	60.1	31.9
LOC_Os01g02310	Embryophyta	NR	NR	'signalling.receptor kinases.thaumatin like'	95.3	130.1	58.8	86.8	63.5	105.4	101.5	65.9	91.5	129.3	108.4	142.3
LOC_Os01g02320	Specific	NR	NR	'signalling.receptor kinases.wheat LRK10 like'	85.8	49.5	71.2	75.5	152.6	90.5	111.9	95.8	53.3	68.6	106.5	62.3
LOC_Os01g02334	Specific	0.0155956	18	'not assigned.unknown'	212.8	146.4	184.9	231.6	244.1	225.5	280	283.6	265.7	329.2	179.4	201.8
LOC_Os01g02350	Specific	0.000944364	14	'signalling.receptor kinases.wheat LRK10 like'	180.9	166.1	196.5	236.1	286.9	326.8	247.1	250.6	199.5	220.1	98.9	197.9
LOC_Os01g02360	Specific	0.027207	14	'signalling.receptor kinases.wheat LRK10 like'	125.9	111.9	154.6	147.2	152.4	162	187	150.9	121.7	121.2	128.2	97.5
LOC_Os01g02390	Specific	0.00212121	4	'signalling.receptor kinases.wheat LRK10 like'	1045	898.5	903.7	871.9	481.3	358	449.6	415.2	668.4	745.1	961.7	764.8
LOC_Os01g02400	Specific	0.00212121	2	'signalling.receptor kinases.wheat LRK10 like'	489.7	451.5	440.3	415.4	408.7	361.3	397.9	385.4	625.9	440.2	516.3	672.5
LOC_Os01g02490	Specific	NR	NR	'not assigned.unknown'	16.6	57.2	30.1	20.1	36.9	33.1	9	38.9	30	26.9	39.6	27.1
LOC_Os01g02500	Specific	NR	NR	'misc.nitrilases, *nitrile lyases, berberine bridge enzymes, reticuline oxidases, troponine reductases'	347.9	288.6	276	310.6	375.1	335.7	419.7	321	432.4	354.5	457	362.6
LOC_Os01g02560	Specific	NR	NR	'signalling.receptor kinases.wheat LRK10 like'	152.1	137.1	144.6	225.5	292.1	343.1	125.9	181.4	86.9	140.6	231.2	189.6
LOC_Os01g02570	Specific	NR	NR	'signalling.receptor kinases.wheat LRK10 like'	36.3	12.1	54.6	55.1	38.1	43.2	44.2	24.9	65.3	50.7	71.8	27.8
LOC_Os01g02580	Specific	NR	NR	'signalling.receptor kinases.wheat LRK10 like'	94.4	63.9	125.5	73.7	103	105.8	123.3	132.6	103.9	95.1	133.1	104.8
LOC_Os01g02590	Specific	0.000136283	24	'not assigned.unknown'	266.9	274.5	231.9	110.9	198.8	171.4	254.6	233.6	281	319.1	335	296.3
LOC_Os01g02600	Specific	0.000944364	2	'signalling.receptor kinases.wheat LRK10 like'	498.8	455.5	414.8	405.6	397.3	380	359.3	330.3	431.1	472.3	710.3	530.9
LOC_Os01g02610	Specific	NR	NR	'signalling.receptor kinases.wheat LRK10 like'	87.8	104	101.3	59.5	89.8	95.8	106.2	112.5	98.8	62.3	178.4	128.8
LOC_Os01g02680	Specific	0.00212121	2	'signalling.receptor kinases.wheat LRK10 like'	388.4	285.8	193.9	275.7	137.9	209	236.5	155.6	291.2	337.2	366.6	408.5
LOC_Os01g02690	Specific	NR	NR	'signalling.receptor kinases.wheat LRK10 like'	28.2	40.2	11.9	25.1	1.7	47.5	35.5	53.8	63	37.2	63.5	53
LOC_Os01g02700	Specific	0.027207	2	'signalling.receptor kinases.wheat LRK10 like'	332.2	338.2	436.2	310.4	234.6	194.6	298.7	261.4	469.4	309.2	433.3	429.8
LOC_Os01g02710	Specific	0.0454225	24	'not assigned.unknown'	1800.7	1943.4	1981.8	2101.8	1558.3	1475.2	2063.9	1956	2251.2	2409.9	2659.8	2706.8
LOC_Os01g02730	Specific	NR	NR	'signalling.receptor kinases.S-locus glycoprotein like'	19.1	46.7	40.5	43.6	42.6	40.9	40	30.8	47.8	28.2	25.7	32.2
LOC_Os01g02770	Specific	NR	NR	'signalling.receptor kinases.wheat LRK10 like'	68	126	93.5	120.8	115.4	147.7	42.2	44.9	79.2	87.8	68.5	71.2
LOC_Os01g02780	Specific	0.027207	2	'signalling.receptor kinases.wheat LRK10 like'	107	64.3	96	52.5	62.4	37.8	44.6	51.1	95.6	114.3	140	105.4
LOC_Os01g02790	Specific	NR	NR	'signalling.receptor kinases.wheat LRK10 like'	106.5	101.6	60.5	69.4	107	126.6	103	86.3	153.5	89.4	86.7	136.2
LOC_Os01g02800	Specific	NR	NR	'signalling.receptor kinases.S-locus glycoprotein like'	410	363.8	387.5	322.1	448.5	415.4	285	461.8	268.2	367.7	325.4	278.2
LOC_Os01g02810	Specific	NR	NR	'signalling.receptor kinases.wheat LRK10 like'	221.8	201.9	196.1	206.4	270.4	267.6	179.1	119.6	177.7	163.2	204.6	147.3
LOC_Os01g02830	Specific	0.00212121	12	'signalling.receptor kinases.S-locus glycoprotein like'	524.5	552.8	511.2	616.6	738.4	752.2	489.7	735.3	442.6	465	406.6	373.5
LOC_Os01g02840	Specific	NR	NR	'signalling.receptor kinases.wheat LRK10 like'	72.9	92.1	86.4	56.7	99.9	59.1	54.4	92.4	86.6	56.7	53.1	63
LOC_Os01g02860	Archeaplastidia I	NR	NR	'not assigned.unknown'	78.1	51.7	100.8	59.4	99.7	133.7	147.8	95.2	108.1	122.9	120.8	106.5
LOC_Os01g02870	Embryophyta	NR	NR	'development.unspecified'	4191.9	4019.3	3776.5	3247.3	5265.2	4965.5	5271.8	4803.6	5152.2	4987.3	4900.6	4866.9
LOC_Os01g02880	Prokaryotic	0.0155956	16	'PS.calvin cycle.aldolase'	2818.3	2761.4	3453.7	3120.4	3309.1	3602.2	3781.9	3639.1	3151.7	3063.7	3268.1	2695
LOC_Os01g02884	Archeaplastidia I	NR	NR	'DNA.unspecified'	1179.1	1018.2	1073.8	1195.5	1656.7	1572.3	1361.8	1173.8	1173.3	1336.7	1567	1396.2
LOC_Os01g02890	Archeaplastidia I	0.000383197	20	'lipid metabolism.Phospholipid synthesis'	25.7	99.2	87.1	81.2	140.4	120.5	159.9	141.7	194.1	166.1	124	124.9
LOC_Os01g02900	Archeaplastidia II	0.00212121	18	'not assigned.unknown'	284.8	398.8	278.8	395.6	614	695.2	1173.5	1333.7	647	828.1	518.3	648.2
LOC_Os01g02910	Archeaplastidia II	NR	NR	'not assigned.unknown'	71.3	14.8	15.5	10.7	52.2	46.4	87.4	88.3	75.9	72.1	60.6	93.3
LOC_Os01g02920	Archeaplastidia II	NR	NR	'not assigned.unknown'	1288.8	1572.8	1128.6	1234.4	1334.9	1245.3	1892.4	1655.2	1426.7	1483.6	1452.4	1716.7
LOC_Os01g02930	Archeaplastidia II	0.0155956	22	'not assigned.unknown'	96.7	151.2	149.6	170.3	124.6	130.9	171.4	180.3	243	287.7	218.7	239.2
LOC_Os01g02950	Specific	NR	NR	'not assigned.unknown'	31.5	17.3	43.9	26.2	17.5	47	47.3	26.6	4.8	4.5	19.8	28.7
LOC_Os01g02960	Specific	0.00212121	10	'not assigned.unknown'	1464.6	1162.8	1401.6	1386.3	1290.8	1266.8	1076.6	1140.2	865.1	816.8	954.9	793.5
LOC_Os01g02980	Specific	NR	NR	'not assigned.unknown'	50.9	10.2	221.2	130.6	293.5	298.6	26	66	53.2	11.9	19.8	87.9
LOC_Os01g03020	Prokaryotic	NR	NR	'protein.aa activation.leucine-tRNA ligase'	1125.3	652	921.6	567.2	1294.6	1112.2	669.4	458.4	1252	869.1	956.4	673.8
LOC_Os01g03030	Archeaplastidia II	0.00851691	10	'protein.aa activation.alanine-tRNA ligase'	1186.2	1023.5	1463.8	1204.5	1236.7	1093.7	839.1	816.7	853.5	644.5	844.8	689
LOC_Os01g03040	Viridiplantae	4.17e-05	4	'not assigned.unknown'	3345.5	3696.1	2731.8	2619.4	1175.9	1405.8	1196.9	1296.6	2037.5	1672.1	3083.1	3103.9
LOC_Os01g03050	Archeaplastidia I	NR	NR	'PS.lightreaction.other electron carrier (ox/red).ferredoxin oxireductase'	876.5	726.7	782	776.9	709.7	721.2	873.6	915.1	773.5	835.5	829.1	877.5
LOC_Os01g03070	Specific	0.0155956	16	'protein.synthesis.initiation'	807.6	1000.1	954.2	1119.4	1179.1	1286.4	1464	1307.6	1027.4	1038.3	1112.1	1097.7
LOC_Os01g03090	Archeaplastidia I	NR	NR	'not assigned.no ontology'	3164.3	3293.2	3185.1	3114.2	2995.7	2836.4	4661.2	4740.2	4608	4538.7	3810.7	3797
LOC_Os01g03100	Archeaplastidia I	NR	NR	'protein.degradation.ubiquitin.E3.RING'	26	35.1	36.8	17	20.6	27.6	41	12.9	9.9	15.6	70	19
LOC_Os01g03110	Embryophyta	1.6e-06	16	'not assigned.unknown'	501.7	571.1	844.5	752.1	1060.7	1215.5	1255.1	1229.2	973.6	1008	626.3	672.6
LOC_Os01g03130	Embryophyta	0.0155956	12	'not assigned.unknown'	389.4	707.9	772.7	938.4	824.3	949.4	440.7	711.6	452.7	632.9	375.7	456
LOC_Os01g03144	Archeaplastidia I	NR	NR	'transport.ABC transporters and multidrug resistance systems'	1563.2	1538.2	1630.3	1507.4	2216.7	2292.5	1779.3	1538.6	1836.6	2124.6	2102.5	2257.8
LOC_Os01g03160	Archeaplastidia II	0.027207	4	'misc.UDP glucosyl and glucoronyl transferases'	901.3	937.3	842.4	893.9	699.7	678.1	790.4	830.2	787.6	763.6	886.4	906.7
LOC_Os01g03190	Archeaplastidia I	NR	NR	'development.unspecified'	25	33.6	12.4	2.9	22.3	25.7	3.6	27.6	47.5	51.2	15.9	24.5
LOC_Os01g03310	Specific	0.0454225	8	'not assigned.unknown'	2263.7	2116	5790.9	6130.4	2530.7	2227.7	1047.4	897.5	1932.4	1869.9	1420.8	1377.6
LOC_Os01g03330	Specific	0.00438993	2	'not assigned.unknown'	2378.7	2267.9	1415.8	1545.1	382.9	358.3	1150.5	954.4	2022.3	1912.9	1924.6	1753.7
LOC_Os01g03340	Specific	NR	NR	'not assigned.unknown'	11869.4	12171.7	14038.1	14349.1	6568	6761.6	12261.7	11242.7	14100.2	14719.8	12200	13630
LOC_Os01g03360	Specific	NR	NR	'not assigned.unknown'	7811.8	8907.8	10722.9	12533.9	4524.2	4945.7	8136.5	8171.8	9952.8	11149.5	7835	9633.9
LOC_Os01g03370	Gymnospermae	NR	NR	'signalling.light'	21.9	2.8	9.5	11.4	40.8	3.2	14.3	13.6	23.8	7.6	16.3	12.8
LOC_Os01g03390	Specific	NR	NR	'not assigned.unknown'	6060.3	5878	7728.5	7294.7	6401.6	5908.4	8460.1	7582.7	8400.3	8302.2	7207.7	7480.6
LOC_Os01g03420	Archeaplastidia I	NR	NR	'development.unspecified'	32.2	40.4	13.1	21.2	19.8	22.3	7.2	50.7	45.3	56.3	30.1	28.4
LOC_Os01g03480	Specific	NR	NR	'not assigned.unknown'	34.4	37.9	19.8	12.9	57.3	35.9	44.2	34	43.7	39.6	72	9.1
LOC_Os01g03490	Viridiplantae	NR	NR	'not assigned.no ontology.glycine rich proteins'	181	204.5	285.4	245.2	164.7	233.7	563.1	527.2	344.4	407.4	256	161.1
LOC_Os01g03500	Tracheophyta	0.0155956	20	'not assigned.unknown'	615	610.2	568	626.9	818.3	782.8	843.8	993.3	899.3	849.6	782.3	981.2
LOC_Os01g03510	Archeaplastidia I	NR	NR	'development.unspecified'	807.1	998.7	989.4	705.8	988.3	727.9	1329.6	956	1228.7	927.7	1377.4	1184.2
LOC_Os01g03520	Archeaplastidia I	0.027207	8	'protein.degradation.ubiquitin'	1097.8	757.8	1201.7	963.4	895.4	711	701.3	606.6	735.1	531.6	829.1	536.1
LOC_Os01g03530	Archeaplastidia I	NR	NR	'misc.oxidases - copper, flavone etc'	8.7	72.5	15.7	22.8	31.1	25.9	9.1	57.2	30.1	34.8	36.7	11.8
LOC_Os01g03549	Archeaplastidia I	0.00851691	6	'misc.oxidases - copper, flavone etc'	1544.8	2378.1	1158.8	1963.1	1028.7	1261.5	353.8	417.4	551.3	627.4	520.3	729.3
LOC_Os01g03570	Embryophyta	0.027207	18	'RNA.regulation of transcription.unclassified'	99.9	80.4	116	107.1	181.5	194	242.4	140.1	152	189.8	166.6	151.1
LOC_Os01g03630	Archeaplastidia I	NR	NR	'misc.oxidases - copper, flavone etc'	70	134.7	89.2	117.5	45.3	76.1	89	148	34.2	132.6	65.4	43.5
LOC_Os01g03650	Prokaryotic	NR	NR	'transport.ABC transporters and multidrug resistance systems'	1290.5	1231.6	1332.4	1246.6	1592.2	1669.4	1050.2	1100.9	1168.7	1374.8	1229.4	1087
LOC_Os01g03680	Specific	NR	NR	'not assigned.unknown'	2.4	33.8	234.8	253	38.2	37.9	67.6	25.1	49.9	33.6	6.5	26
LOC_Os01g03690	Gymnospermae	0.000944364	12	'signalling.receptor kinases.S-locus glycoprotein like'	292	208.9	275.6	270.6	421.4	358.1	331.1	259.6	179.6	189.6	178.4	101.8
LOC_Os01g03720	Specific	0.0120563	2	'RNA.regulation of transcription.MYB domain transcription factor family'	183.5	187.6	176.5	243	57.2	52.7	147.2	116.6	153.1	161.4	236	187.6
LOC_Os01g03730	Archeaplastidia I	0.00212121	8	'DNA.synthesis/chromatin structure'	8031.1	7577.1	8740.4	8268.2	4816.7	4442.3	5233.9	4123	4019.6	3855.1	4669.6	4552.8
LOC_Os01g03740	Archeaplastidia I	NR	NR	'DNA.synthesis/chromatin structure'	34.2	75.6	102	142.3	119.4	138.8	91.3	158.7	94.2	82.9	117.9	83.8
LOC_Os01g03750	Prokaryotic	NR	NR	'not assigned.unknown'	93.5	190.3	142.9	171.8	88.7	185.1	166.1	215	91.9	195.5	138.8	179
LOC_Os01g03760	Archeaplastidia I	0.0155956	10	'not assigned.unknown'	3018.9	2896.5	3162.5	3236.1	2559.4	2842.6	2538.2	2828.7	2409.4	2397	2114.8	2149.1
LOC_Os01g03820	Archeaplastidia I	0.000944364	10	'not assigned.no ontology.C2 domain-containing protein'	738.8	926.3	978	943	744.8	879.1	402	453.6	395.7	406.9	424.5	408.9
LOC_Os01g03870	Angiospermae	NR	NR	'protein.synthesis.ribosomal protein.eukaryotic.60S subunit.L34'	63.7	73.4	113.8	143.3	89.5	118	124.3	125.6	178.1	144	109.9	106.1
LOC_Os01g03914	Archeaplastidia I	NR	NR	'transport.metal'	46.4	25	46.2	50.8	27.2	48.4	68.7	76.7	49.1	55.2	66.6	40.6
LOC_Os01g03950	Viridiplantae	0.0214013	16	'misc.gluco-, galacto- and mannosidases.alpha-galactosidase'	48.7	45	87.2	74.6	136.9	160.1	93.3	136.9	49.4	109.9	63	82.6
LOC_Os01g03980	Specific	NR	NR	'not assigned.unknown'	352.5	410.5	627.4	698.1	509.3	632.4	633.6	789.1	623	774.9	579.3	628.4
LOC_Os01g04005	Specific	0.027207	16	'not assigned.unknown'	71.7	72.1	73.8	103.1	128.5	81.2	101.1	128.1	99.4	80.7	76.1	67.3
LOC_Os01g04010	Tracheophyta	NR	NR	'not assigned.unknown'	12262	10988.2	10862.3	10571	10697.3	8555.2	8107	7016.1	9398.8	7499.4	7332.2	7213
LOC_Os01g04030	Archeaplastidia I	NR	NR	'protein.degradation'	560.9	561.4	674.5	772.3	807.9	658.4	500.8	541.7	662.6	599.7	500	476.8
LOC_Os01g04050	Specific	NR	NR	'not assigned.unknown'	692.3	568.1	3653.9	3076.2	684.7	785.7	1191.9	902.4	888.1	980.1	960.6	666.7
LOC_Os01g04070	Specific	NR	NR	'signalling.receptor kinases.misc'	55.3	52.7	30.9	36.4	37.5	32	62.9	70.5	35.8	36.1	56.1	55.4
LOC_Os01g04090	Specific	NR	NR	'not assigned.unknown'	36.1	62.9	25.4	48.3	31	29.7	1.5	46.9	29.4	42.7	20	41.8
LOC_Os01g04100	Embryophyta	NR	NR	'not assigned.unknown'	436.8	872.6	456.7	769.2	233	439.1	530.6	908	375	742.2	413.8	725
LOC_Os01g04110	Archeaplastidia I	NR	NR	'RNA.regulation of transcription.unclassified'	178.9	191.9	154.8	161.5	172	175.4	180.9	161	156.3	169.1	150.1	133.9
LOC_Os01g04120	Streptophyta	0.00851691	18	'RNA.regulation of transcription.C2H2 zinc finger family'	59.9	64.8	60.1	106.6	145.9	121.6	132.8	142.9	175	150	119.9	128.7
LOC_Os01g04130	Prokaryotic	0.000944364	10	'protein.synthesis.ribosome biogenesis'	439.2	398.7	653.6	626.3	640.2	647.9	396	365.9	248.5	300	221.8	287.3
LOC_Os01g04160	Tracheophyta	NR	NR	'not assigned.unknown'	53.5	53.9	77.8	59.1	54	36.1	79.5	45.1	50.8	45.2	39.1	30.5
LOC_Os01g04170	Angiospermae	NR	NR	'not assigned.unknown'	2.2	36.2	21.2	18.1	36	34.5	54.2	29.6	5.4	36.5	54.5	46.6
LOC_Os01g04190	Prokaryotic	0.0454225	18	'transport.sugars'	1495.3	1203	1873.8	1391.1	2315.5	1900.4	2589.8	1947.6	2647.3	2048.7	2424.2	1865.5
LOC_Os01g04200	Streptophyta	0.000944364	24	'not assigned.no ontology'	420.6	352.7	248.7	233	261.2	237.5	351.8	318.9	390.7	407.2	505.8	527
LOC_Os01g04230	Embryophyta	NR	NR	'signalling.receptor kinases.leucine rich repeat III'	189	163.3	176.3	185	179.9	126.1	333.6	262.3	249.9	255.4	243.2	220.7
LOC_Os01g04250	Specific	0.027207	14	'not assigned.unknown'	46.1	51.8	61.5	65.6	71.9	74.9	64.5	77.4	40.5	70.1	41.4	44.5
LOC_Os01g04260	Archeaplastidia I	0.0155956	12	'hormone metabolism.brassinosteroid.synthesis-degradation.sterols.DWF7'	857.6	1088.4	1317.4	1265.8	2030	2163.1	877.6	968.2	1050.4	1201	556.1	742.2
LOC_Os01g04280	Streptophyta	0.0454225	16	'signalling.calcium'	4084.1	4068.5	4813.9	3930.5	9400.5	7799	6189.3	5564.9	5973	6149.6	4135.7	3908.6
LOC_Os01g04324	Specific	0.00212121	20	'not assigned.unknown'	107.4	124.8	71.7	96.2	132.3	172.5	148.9	162.4	170.6	188.2	137.2	154
LOC_Os01g04330	Archeaplastidia I	0.00212121	12	'signalling.calcium'	2923.5	2265.1	3872.9	3101	8701.6	6338	3814.5	2226.5	2581.1	1883.8	2114.6	1572.1
LOC_Os01g04350	Prokaryotic	0.00438993	6	'stress.abiotic.heat'	9820	10330.4	8676.8	9038.7	8716.2	8231.9	8124.6	7354.5	7724.4	7505.2	8105	8285.4
LOC_Os01g04370	Prokaryotic	NR	NR	'stress.abiotic.heat'	807.3	697.9	408.5	428.3	499.3	456.5	418.7	437.9	330.2	351.5	364.3	401.3
LOC_Os01g04380	Prokaryotic	NR	NR	'stress.abiotic.heat'	163	150	144.7	151.3	154.2	137.4	158.3	182.5	162.8	156.4	236	211.8
LOC_Os01g04390	Specific	0.027207	16	'not assigned.unknown'	297.8	236.9	275.4	360.1	354.3	335.7	475.2	444.9	417.4	313.5	223.4	188
LOC_Os01g04409	Embryophyta	NR	NR	'signalling.receptor kinases.wheat LRK10 like'	1942.8	1954.4	2009.9	1598.8	1958.8	1730.2	1751.6	1892	2264	2153.1	2264.5	1946.1
LOC_Os01g04430	Specific	0.00212121	22	'signalling.receptor kinases.wheat LRK10 like'	489.4	494.2	479.7	465.6	359.1	376	526.2	533	596.6	565.4	547.8	635
LOC_Os01g04440	Specific	NR	NR	'signalling.receptor kinases.wheat LRK10 like'	15.9	41	16.9	31.4	24	13	27.2	57.4	46.2	7.7	24.8	11.1
LOC_Os01g04450	Embryophyta	NR	NR	'signalling.receptor kinases.wheat LRK10 like'	465.3	471.2	504.6	495.9	295.2	347.2	313.4	252.5	342.3	332.5	275.6	392
LOC_Os01g04460	Viridiplantae	NR	NR	'signalling.receptor kinases.wheat LRK10 like'	49.9	47.2	114.4	93.7	44	50.5	38.3	62.9	57.8	65	23.3	48.5
LOC_Os01g04480	Viridiplantae	NR	NR	'signalling.receptor kinases.wheat LRK10 like'	54.3	45.4	31.2	74.4	90	61.7	86	28.7	62.5	73.1	64.7	63.7
LOC_Os01g04490	Viridiplantae	NR	NR	'signalling.receptor kinases.wheat LRK10 like'	105	94.3	107.8	93.6	125.8	113.8	76.5	104.5	103.5	156.3	91.6	122.4
LOC_Os01g04510	Specific	0.000383197	6	'not assigned.unknown'	1436.7	1223.7	1169.4	1260.7	953.8	807.1	872.4	540.5	886.2	774.3	1144.9	1016.4
LOC_Os01g04530	Specific	NR	NR	'not assigned.unknown'	352.1	431.4	311.2	369.1	331.5	377.3	458.2	442.5	353.8	463.3	382.5	439.8
LOC_Os01g04570	Viridiplantae	NR	NR	'signalling.receptor kinases.wheat LRK10 like'	1969.4	1232.9	628.8	585.6	718.4	655.4	1387.4	1063	1668.1	1132.1	1104.9	877.5
LOC_Os01g04580	Viridiplantae	0.0155956	10	'signalling.receptor kinases.wheat LRK10 like'	353.8	510.2	441.6	599.3	309.4	361.1	274.6	324.5	153.4	131.1	79.2	78.5
LOC_Os01g04590	Viridiplantae	NR	NR	'not assigned.unknown'	907.1	774.7	884.1	746.1	662.3	605.6	770	776.7	592.4	597.2	735.4	668
LOC_Os01g04600	Embryophyta	NR	NR	'development.unspecified'	203.4	260.9	241	224.9	195.2	278.6	219.3	228.7	185.7	197.3	152.6	142.3
LOC_Os01g04620	Specific	0.0155956	24	'not assigned.unknown'	101.9	147.1	76.3	103.4	72.3	39.6	44.9	104.9	224.8	289.9	177.7	222.2
LOC_Os01g04640	Archeaplastidia I	NR	NR	'stress.biotic'	504.2	790.3	408.5	930.5	534.8	825.7	294	524.1	244.1	417.4	230.9	335.5
LOC_Os01g04650	Viridiplantae	NR	NR	'not assigned.no ontology'	11131.3	10424.2	11526.6	10431.9	10645.5	9469.8	12218.5	10004.2	8554.7	7948.1	7037.1	7021.6
LOC_Os01g04670	Specific	0.00438993	24	'not assigned.unknown'	74.5	86.9	64.1	88.5	32.3	53.3	114.9	77.1	149.4	110.9	225.6	227.3
LOC_Os01g04690	Specific	0.00851691	22	'not assigned.unknown'	102.9	86	19	93.4	30.6	90.7	118.1	100.2	115.9	147.4	145.6	125.2
LOC_Os01g04710	Archeaplastidia II	NR	NR	'protein.degradation.aspartate protease'	927.7	1200.6	818.2	960.5	418.4	621.4	995.7	1497.8	858.5	959.1	619.7	937.2
LOC_Os01g04720	Archeaplastidia II	NR	NR	'not assigned.no ontology'	260	217.2	229.8	195.3	194.2	178.4	258.2	329.8	213.1	212.1	166.5	156.3
LOC_Os01g04730	Archeaplastidia I	0.000136283	18	'protein.synthesis.ribosomal protein.eukaryotic.60S subunit.L26'	4686.4	4935.7	5492.9	5560.6	6387.4	6206.2	7534.5	7171.1	6691.4	6598.7	6463.6	6318.9
LOC_Os01g04750	Streptophyta	NR	NR	'RNA.regulation of transcription.AP2/EREBP, APETALA2/Ethylene-responsive element binding protein family'	703.7	672.8	539.5	494.3	531	609.3	1027.5	896.4	493.8	597.3	594.8	683.8
LOC_Os01g04800	Streptophyta	NR	NR	'RNA.regulation of transcription.AP2/EREBP, APETALA2/Ethylene-responsive element binding protein family'	10653.6	12268.2	10086.2	11168.1	7450.4	8059.5	11929.7	12062.1	9416.3	9747.3	8734.5	10071.2
LOC_Os01g04814	Archeaplastidia I	NR	NR	'protein.degradation.AAA type'	4997.6	5499.8	5101.9	4885.8	4933.9	4586	5965.2	6159.7	5506.5	5489	5192.7	5407.5
LOC_Os01g04860	Archeaplastidia II	NR	NR	'not assigned.unknown'	508.4	328.1	477.3	320.5	623.7	513.6	401.9	312	615.4	403.6	552.1	306.1
LOC_Os01g04870	Archeaplastidia I	0.00212121	14	'RNA.regulation of transcription.unclassified'	136.3	153.5	160.8	160.7	244.2	230.7	157.8	186.9	143.4	166.6	136.2	88.1
LOC_Os01g04880	Specific	NR	NR	'not assigned.unknown'	882	760.9	971.3	743.3	974.4	869.1	1314.1	848.1	1251.4	973.7	994.4	882.4
LOC_Os01g04900	Prokaryotic	NR	NR	'protein.degradation'	1323.3	1292.1	1238.6	1126.8	1701.9	1906	967.9	1196.4	1117.7	1218.5	1361.6	1353.2
LOC_Os01g04910	Archeaplastidia I	0.00438993	12	'not assigned.unknown'	457.8	489.8	609.1	570.6	519.1	502.4	499.1	475.7	468.8	474.5	452.7	429.7
LOC_Os01g04920	Prokaryotic	0.0454225	24	'lipid metabolism.glycolipid synthesis.sulfolipid synthase'	498	440.1	360.6	450.2	401.7	483.6	422.4	374.7	519.3	489.3	873.7	762.6
LOC_Os01g04930	Archeaplastidia I	NR	NR	'RNA.regulation of transcription.MYB-related transcription factor family'	200.4	179.7	216	254.9	185.9	141.4	169.5	175.4	106.7	155.2	205.8	209.7
LOC_Os01g04950	Viridiplantae	0.0454225	8	'transport.peptides and oligopeptides'	918.3	1044.8	491.7	631.6	595.8	630.9	474.2	449.7	388.1	526.5	475.4	560.6
LOC_Os01g04990	Streptophyta	0.0155956	18	'transport.metabolite transporters at the mitochondrial membrane'	278.2	290.7	313.7	300.7	401.5	305.4	388.4	372.5	436.9	342	338.7	369.3
LOC_Os01g05010	Viridiplantae	4.17e-05	12	'not assigned.no ontology'	410.8	435.4	532.9	678.9	944.3	867	566.3	638.1	337.4	386.7	246	297.7
LOC_Os01g05020	Specific	NR	NR	'not assigned.unknown'	15.2	19.8	33	9	63.6	4.8	47	20.2	33.1	4.3	24.4	33.2
LOC_Os01g05060	Viridiplantae	NR	NR	'not assigned.no ontology'	2942.4	3983.8	3474	4992	4023.7	5262.7	3189.2	4360.3	3528.9	4335.1	2441.3	3594.4
LOC_Os01g05064	Angiospermae	0.0454225	10	'not assigned.unknown'	3723.9	3968.1	4392.7	4181.6	2348	2179.7	3078.7	2782.8	2148.4	1994.3	1720.8	1998
LOC_Os01g05070	Streptophyta	NR	NR	'not assigned.unknown'	927.9	901.7	1066	1071.8	990.1	871.3	1286.5	1286.9	1057.3	1075.1	955	848.4
LOC_Os01g05080	Prokaryotic	NR	NR	'not assigned.no ontology'	2115.5	1896.1	1773	1943.4	2887.9	2824.8	1322.1	1533.8	1833.5	1886.5	1817.3	1817.7
LOC_Os01g05090	Archeaplastidia I	NR	NR	'signalling.light'	4473.3	5519.6	4210.7	5754.2	5035.1	5674.9	5871.7	7197.9	5939	7115.6	4369	6207.4
LOC_Os01g05130	Streptophyta	0.0155956	20	'development.unspecified'	1391.8	1148.5	1524.1	1301.3	1629.9	1259.8	2408.4	1912.7	2266.4	2225.8	1990.6	1708.3
LOC_Os01g05140	Gymnospermae	0.000944364	20	'not assigned.unknown'	1981.1	2345.8	1944.9	2296.4	2487.8	2426	3146	4025	2952.3	3581.7	2688.6	3132.3
LOC_Os01g05280	Specific	NR	NR	'not assigned.unknown'	115.9	112.1	129.5	49.8	153.5	143.9	63.2	62.8	84.5	95.1	116.9	127.9
LOC_Os01g05289	Specific	0.00212121	20	'not assigned.unknown'	2504.7	2438.9	1959.1	2360.1	2739.9	2944.2	3502.7	4557.2	3906.5	4182.4	3560.3	4506.6
LOC_Os01g05400	Specific	NR	NR	'misc.UDP glucosyl and glucoronyl transferases'	5	87.4	44.7	48.6	19	46.8	67.8	54.5	7.8	90.3	54.9	101.8
LOC_Os01g05420	Archeaplastidia I	NR	NR	'RNA.regulation of transcription.unclassified'	3948.6	3302	3914.4	3458.6	4051.7	3310.8	3752	3010.6	3218.9	2877.6	3492.4	3042.3
LOC_Os01g05430	Archeaplastidia I	NR	NR	'protein.degradation.serine protease'	50.5	40.8	35.7	27.6	38.8	34.3	45.6	26.3	41.6	35.1	63.7	69.4
LOC_Os01g05460	Specific	NR	NR	'not assigned.unknown'	133.2	139.7	97.8	144.9	197.8	194.4	121.5	213.8	132.8	121.7	97.2	153.9
LOC_Os01g05470	Embryophyta	0.00438993	14	'RNA.regulation of transcription.unclassified'	1299.7	1416.5	1454.1	1320.2	2346.5	2081	2077.4	1726.4	1889.9	1989.6	1264.4	1236.5
LOC_Os01g05490	Prokaryotic	NR	NR	'glycolysis.cytosolic branch.triosephosphate isomerase (TPI)'	1672.5	1351.5	2262	1722.3	2126.9	1827.8	1560.4	1597.2	2177.6	1704.9	2096.7	1611.1
LOC_Os01g05530	Specific	0.000944364	12	'protein.synthesis.ribosome biogenesis.BRIX'	937.2	884.5	1185.7	1192.5	1314.9	1325.7	1013.4	915.9	977.9	903.9	788.4	702.6
LOC_Os01g05540	Specific	NR	NR	'not assigned.unknown'	26	38.7	28.9	27.9	70.1	78.6	4.7	54.2	27.6	35.4	25.1	12.2
LOC_Os01g05560	Specific	0.0155956	12	'not assigned.unknown'	1802.4	1815	1847.1	1976.7	2481.7	2900.3	1459.5	2019.2	1332.6	1584.7	1562.6	1558.2
LOC_Os01g05580	Specific	NR	NR	'not assigned.unknown'	50.8	60.6	46.2	49.9	50.3	72.2	86	64.5	55.3	70.2	39.3	81.5
LOC_Os01g05620	Specific	NR	NR	'stress.biotic.PR-proteins'	61.8	53.8	73.8	80.6	85.4	69.9	66.2	78.9	65.2	31.9	66.3	77.5
LOC_Os01g05630	Archeaplastidia I	0.00851691	18	'DNA.synthesis/chromatin structure.histone.core.H2B'	7332.6	7028.1	6816.2	6778.6	8506.4	7341.7	9245	8982.6	7817.8	7891.8	7471.2	7148.5
LOC_Os01g05640	Specific	NR	NR	'signalling.receptor kinases.leucine rich repeat XII'	2.9	22.6	2.5	24.4	10.8	18.2	1.9	22.7	15.9	9.7	18.1	37.1
LOC_Os01g05650	Specific	0.0155956	8	'not assigned.unknown'	16819.7	16142.4	21673.9	19598.9	14660.1	13222	16837.4	14279.5	13218.3	12033.3	14338.3	14656.9
LOC_Os01g05670	Viridiplantae	0.027207	10	'lipid metabolism.'exotics' (steroids, squalene etc).trans-2-enoyl-CoA reductase (NADPH)'	7052.3	6855.4	7137	6269.4	5780.3	5075.4	5714.7	6549.3	4306.5	3778.5	4859.9	4533.4
LOC_Os01g05680	Archeaplastidia I	NR	NR	'secondary metabolism.isoprenoids.non-mevalonate pathway'	301.3	253.9	298.3	255.7	304.9	282.5	222	328.3	369	349.1	369.4	344.8
LOC_Os01g05710	Archeaplastidia I	NR	NR	'protein.postranslational modification'	78.1	35.1	37	66.2	27	13.4	24.6	27.1	28.2	24.9	52.1	16.6
LOC_Os01g05744	Archeaplastidia I	NR	NR	'protein.postranslational modification'	600.6	747.6	460.7	580.9	775.7	699.3	803.2	901.6	772.8	795.5	929.4	913
LOC_Os01g05780	Specific	NR	NR	'not assigned.unknown'	38.8	44	60.7	38.2	85.6	89.7	56.3	78.8	74.7	56	92	61.7
LOC_Os01g05790	Streptophyta	0.000944364	16	'stress.abiotic'	1442.9	1657.4	1817.1	1749.7	2171.1	2268.2	2591.4	2674.9	1965.2	2259.9	1497.7	2012.8
LOC_Os01g05800	Prokaryotic	NR	NR	'protein.targeting.chloroplast'	2529.8	2372.8	2837.8	2339.8	3390.9	3273.4	1894.2	2023.7	2731	2437.2	2789.7	2261.3
LOC_Os01g05810	Prokaryotic	0.027207	8	'redox.ascorbate and glutathione.glutathione'	573.7	584.9	543.8	604.2	375.2	611.9	171.5	268.7	172.9	235.1	201.2	278
LOC_Os01g05830	Archeaplastidia I	0.0454225	4	'not assigned.unknown'	369.3	486.3	387.1	438.1	360.9	419.1	287.1	296.5	415.1	332.7	440.7	448.9
LOC_Os01g05860	Tracheophyta	NR	NR	'not assigned.no ontology.pentatricopeptide (PPR) repeat-containing protein'	40.6	5.7	81.3	5	88	70.2	75.3	68.7	52.1	36.8	7.1	7.6
LOC_Os01g05870	Specific	0.000944364	18	'signalling.receptor kinases.leucine rich repeat XII'	131.8	85.2	105.8	103.9	191.1	196.5	410.5	383.1	226.8	162.3	140.6	106.4
LOC_Os01g05880	Specific	NR	NR	'not assigned.unknown'	34.9	7.4	61.4	65.4	53.4	101.8	68.1	27.8	30.6	45.6	23.2	70.9
LOC_Os01g05900	Archeaplastidia I	0.0155956	16	'DNA.synthesis/chromatin structure.histone.core.H2B'	2108.3	2449	2417.2	2703.6	2664.1	2847.3	3384.2	3840.6	2234.6	2722.7	1936.9	2121
LOC_Os01g05960	Specific	NR	NR	'signalling.receptor kinases.leucine rich repeat XII'	170.4	109.8	133.5	163.7	157.9	107.2	160.9	203.4	128.5	96	99.1	104.1
LOC_Os01g05970	Archeaplastidia I	0.00212121	16	'DNA.synthesis/chromatin structure.histone.core.H2B'	6830.6	6867.4	7362	7348.3	7778	7924.6	8488.5	9439.9	7998	7635.1	6428.2	6199.5
LOC_Os01g06010	Archeaplastidia I	0.00851691	12	'DNA.synthesis/chromatin structure.histone.core.H2B'	7582.6	8045.4	7849.6	8748.5	10337.3	9435.6	7400.4	7982.8	7306.9	7863.2	6390	6746.1
LOC_Os01g06020	Prokaryotic	NR	NR	'protein.aa activation.aspartate-tRNA ligase'	1313.3	1171.9	1406.4	1075.8	1535.4	1628	1162.8	1219.1	1492.5	1479.7	1574.3	1361.1
LOC_Os01g06050	Specific	NR	NR	'not assigned.unknown'	121	187.5	213.2	218.8	175.7	125.1	149.7	121.9	141.6	181.4	115.5	110.3
LOC_Os01g06080	Embryophyta	NR	NR	'not assigned.unknown'	63.9	60.7	33.5	73.1	41.5	29.2	22.8	53.8	43.7	32.1	72.6	69.5
LOC_Os01g06140	Embryophyta	NR	NR	'not assigned.unknown'	84.4	68.6	34.9	54.7	44.7	67.4	69	50.5	62.2	52.1	49.7	64.4
LOC_Os01g06150	Embryophyta	NR	NR	'not assigned.unknown'	99.6	101.8	54.1	96.2	100.9	119.2	87.6	102.5	46.8	90.2	65.3	143.6
LOC_Os01g06220	Prokaryotic	NR	NR	'not assigned.no ontology'	217.8	193.6	200.7	211.2	145.4	198.9	312.8	363.1	269.3	240.8	163.2	183.8
LOC_Os01g06270	Streptophyta	NR	NR	'not assigned.no ontology'	763.2	579.1	701.8	474.5	647.4	615.7	441.5	472.7	752.9	412.6	497.6	432.2
LOC_Os01g06290	Archeaplastidia I	NR	NR	'RNA.RNA binding'	6008.6	4465.4	5879.4	4232.9	5687.1	4513.9	6756.6	5387.2	6909.2	5353.7	7188.2	5113.3
LOC_Os01g06310	Specific	NR	NR	'not assigned.unknown'	1428.5	1363.9	2601.6	2482.5	496.8	598.9	1080	1153.1	559.8	648.1	868.6	721.8
LOC_Os01g06320	Archeaplastidia I	NR	NR	'RNA.regulation of transcription.MYB-related transcription factor family'	2.5	6.1	29.5	12.2	3.6	11.4	11.8	2.6	0.9	1.3	27.4	3.3
LOC_Os01g06390	Specific	NR	NR	'not assigned.unknown'	61.9	11.4	36.4	36.5	47	45.3	64.3	42.6	43	35.7	20.7	71.5
LOC_Os01g06400	Specific	NR	NR	'not assigned.unknown'	26.7	22.4	28.9	28.9	34.8	40.1	19.3	55.4	24.8	16.3	36.4	17.1
LOC_Os01g06454	Archeaplastidia I	NR	NR	'stress.abiotic.heat'	162.9	222.5	203.9	194.5	236.5	246.4	192.8	256.9	241.1	205.7	175.1	164.7
LOC_Os01g06460	Embryophyta	NR	NR	'not assigned.unknown'	8773.2	8004.1	10964.1	9931.6	8885	7991.5	8795.2	7806.7	8225	7693.6	7013.1	6567
LOC_Os01g06470	Archeaplastidia I	NR	NR	'protein.targeting.nucleus'	1973.5	2020.5	1915	2109.8	1690.1	2083.2	1985	2022.8	1738.6	1727.4	1659.6	1718.9
LOC_Os01g06490	Viridiplantae	NR	NR	'protein.degradation.serine protease'	1018.4	1163	864.4	972.8	909.6	1024	630.4	917.5	709.8	906.6	952.8	1102.9
LOC_Os01g06500	Angiospermae	NR	NR	'misc.myrosinases-lectin-jacalin'	328.6	247.5	389.7	365.7	411.9	331.1	359.3	284.5	282.2	258.9	332.5	343.1
LOC_Os01g06510	Prokaryotic	NR	NR	'protein.aa activation.arginine-tRNA ligase'	313.5	285.2	266.5	273.8	263.9	243.3	404.1	298.2	315.6	278.6	341.2	201.6
LOC_Os01g06520	Specific	NR	NR	'stress.biotic.PR-proteins'	578.8	547.9	505.5	475.8	767.1	766.3	742.8	1034.1	519.8	524.7	435.9	460.2
LOC_Os01g06550	Archeaplastidia I	0.000383197	14	'RNA.regulation of transcription.putative transcription regulator'	553.5	509.3	1094.7	1063.3	1310.7	1404.1	771.2	842.4	660.2	683.3	459.1	401.3
LOC_Os01g06560	Viridiplantae	0.000944364	6	'not assigned.unknown'	1349.1	1202.7	784.4	707.3	138	194	17.2	184.5	171.4	160.1	213.2	265.9
LOC_Os01g06580	Embryophyta	NR	NR	'cell wall.cell wall proteins.AGPs.AGP'	924.5	1030.3	1097.5	1239.9	373.2	416.8	934.4	1166.5	843.6	845.8	531	483.5
LOC_Os01g06600	Viridiplantae	NR	NR	'lipid metabolism.lipid degradation.beta-oxidation.acyl CoA DH'	2897	2622	3577.1	2715.4	2357.8	2057.4	2858.2	2653.6	2766.1	2743.3	2602.1	2119.2
LOC_Os01g06620	Specific	NR	NR	'not assigned.unknown'	39.9	37.2	61.5	54.8	56.4	58.1	43	46.8	50.1	52.3	38.5	65.6
LOC_Os01g06630	Specific	0.00212121	8	'not assigned.unknown'	77.6	80.3	77.9	81.2	53.5	46.4	37.3	45.7	10.7	36.3	7	52.4
LOC_Os01g06640	Streptophyta	0.0454225	18	'RNA.regulation of transcription.bHLH,Basic Helix-Loop-Helix family'	1301.3	1248.6	1742.8	1288.3	1782.8	1619.4	2216.7	1748.8	1824.9	1783.4	1952.6	1431.8
LOC_Os01g06660	Archeaplastidia I	0.0155956	12	'fermentation.PDC'	856.5	819.4	1330.5	1111.3	958.4	898.2	1258.3	996.1	768.4	794.1	745.2	707.9
LOC_Os01g06670	Specific	NR	NR	'stress.biotic'	37.6	55.4	53.5	54.9	81.7	43.7	29.2	72.3	15.4	30.6	67.6	45.2
LOC_Os01g06740	Specific	NR	NR	'not assigned.unknown'	187.8	196.1	544.6	854.8	204.1	226.9	281.6	208.7	224.7	208.4	129.6	176.3
LOC_Os01g06876	Specific	NR	NR	'signalling.receptor kinases.misc'	21.9	24.2	12	7.5	41.9	49.8	11.5	30.5	29.1	36.9	28.7	23.4
LOC_Os01g06900	Specific	0.00438993	10	'stress.biotic.PR-proteins'	50.8	46.3	89.1	103.5	65.7	66.1	13.3	60.5	9	27.7	17.3	21.1
LOC_Os01g06920	Specific	0.00438993	12	'stress.biotic.PR-proteins'	99.5	96.4	222.9	185.7	280.1	256.4	138.8	205.6	90.1	76.6	93.8	100.4
LOC_Os01g06970	Specific	NR	NR	'not assigned.unknown'	103.8	204.6	130.9	152.6	84.2	192.2	181.6	196.7	125	122.5	203.4	94.9
LOC_Os01g07080	Archeaplastidia I	NR	NR	'protein.synthesis.ribosome biogenesis.Pre-rRNA processing and modifications.DExD-box helicases'	116.7	101	88.8	106.2	191	161.6	109.7	165.6	148.2	131.6	110.6	152.8
LOC_Os01g07090	Viridiplantae	0.027207	4	'not assigned.unknown'	2963.8	2517.1	2713.2	2100.4	2120.8	1654.8	1593.8	1281.7	2606.1	1997.7	3126	2530.7
LOC_Os01g07100	Archeaplastidia I	NR	NR	'not assigned.unknown'	807.6	747.8	753.2	755.3	789.3	927.3	693.6	781.3	650.1	786.5	827.3	786.1
LOC_Os01g07110	Archeaplastidia I	NR	NR	'cell.cycle'	50.5	14.9	49.9	61.2	45.6	24.9	101.1	42.4	55.4	61.1	26.5	75.6
LOC_Os01g07130	Gymnospermae	0.00438993	6	'not assigned.unknown'	193.2	153.3	265	163	120.1	120.1	111.1	103.5	131.5	115.1	126.3	120.6
LOC_Os01g07140	Archeaplastidia I	NR	NR	'not assigned.unknown'	126	94	80.4	69.2	86	74	116.2	64.9	114.5	67.8	82.6	61.4
LOC_Os01g07170	Specific	NR	NR	'DNA.unspecified'	119.8	149.9	160.3	116.8	154.8	125.8	91.2	125.8	140.1	98.8	93.5	62.1
LOC_Os01g07180	Specific	NR	NR	'not assigned.unknown'	77.5	90.8	132.6	120	72.5	90	68.8	91.2	83.9	88.1	97.2	128.3
LOC_Os01g07200	Prokaryotic	NR	NR	'DNA.unspecified'	1063.2	819	936.6	835.5	1113.3	822.7	827.2	717.3	974.7	779.4	1090.7	886.5
LOC_Os01g07212	Prokaryotic	NR	NR	'DNA.unspecified'	26.8	26.9	24.6	56.3	31.2	27.7	35.1	17.9	16.9	21.2	30.3	28.5
LOC_Os01g07240	Gymnospermae	NR	NR	'not assigned.unknown'	270.2	380.7	329.9	361.8	288	340.9	511.1	518.9	310	337.4	279.5	392.3
LOC_Os01g07250	Viridiplantae	0.027207	10	'not assigned.no ontology'	1991.3	1640.6	2478.7	1906.3	2147.6	1823	1206	1255.1	1466.7	1235.2	1521.1	1116.6
LOC_Os01g07260	Archeaplastidia I	NR	NR	'not assigned.unknown'	58.5	128.8	49.4	67.9	100.3	159.6	70.2	66.2	81.6	62.3	52.4	61.9
LOC_Os01g07280	Specific	0.00851691	2	'signalling.receptor kinases.misc'	138.1	126.9	76.3	84.9	94.9	68.5	60.3	59.1	140.5	105	180.5	148.3
LOC_Os01g07300	Specific	0.0155956	10	'not assigned.unknown'	371.5	371.5	411.9	405.1	340.2	433.8	194.9	366	216.2	271	325.6	339.7
LOC_Os01g07310	Archeaplastidia I	0.00851691	2	'not assigned.no ontology'	3399.3	3418.4	3681	3330.1	1982.7	1977.8	3120.2	2935.7	3225.1	3217	3504.6	3483.7
LOC_Os01g07320	Specific	NR	NR	'not assigned.unknown'	117.4	72.6	54.8	101.7	48.5	59.3	126.8	67.7	91.2	69.7	102.8	90.6
LOC_Os01g07330	Angiospermae	NR	NR	'not assigned.unknown'	29.9	34	52.2	69.7	24.4	39.9	7.3	24.4	57.3	56.3	74.1	65.2
LOC_Os01g07364	Specific	NR	NR	'not assigned.unknown'	24.3	33	45.3	11	6.5	18.9	41.9	25.4	23	52.6	42.5	34.8
LOC_Os01g07370	Streptophyta	0.0155956	10	'protein.postranslational modification'	2598.6	2450.4	2411.2	3022.6	3948.7	4386.1	2383.8	2208	2197.6	2085.5	1885.8	2273.1
LOC_Os01g07376	Archeaplastidia I	0.027207	6	'redox.thioredoxin'	1488.5	1639.5	1414.2	1847.2	1358.8	1446.5	905.7	1200.9	1061.4	1220	1123.4	1563.4
LOC_Os01g07382	Viridiplantae	0.00325557	4	'not assigned.unknown'	340.9	310.3	309.4	302.8	293.1	171.1	200.6	147.3	230.3	220.5	341.4	302.8
LOC_Os01g07390	Archeaplastidia I	0.00438993	14	'protein.degradation.ubiquitin.E3.RING'	981.7	898.5	2044.1	1899.9	2043.6	2142.7	1720.3	1400.6	1503.6	1429.6	672.9	718.3
LOC_Os01g07400	Archeaplastidia I	0.000944364	6	'protein.degradation.autophagy'	1409.1	1240.8	1130.1	1201.7	1126.2	1117.3	1034.2	935.1	951.7	1006.7	1362.3	1126.6
LOC_Os01g07410	Streptophyta	NR	NR	'hormone metabolism.auxin.induced-regulated-responsive-activated'	433.3	410.2	426.2	430.6	442.2	515.7	482.6	455.2	476.3	456.9	409.9	495.2
LOC_Os01g07420	Streptophyta	NR	NR	'not assigned.no ontology'	521.9	420.2	381.8	523.8	381.5	430.5	439.1	409.9	367.7	420.1	371.3	331.2
LOC_Os01g07430	Specific	NR	NR	'signalling.receptor kinases.misc'	49.8	7.7	60.3	31.9	54.2	42.9	80.7	36.2	46.6	19.8	43.8	50.8
LOC_Os01g07450	Specific	NR	NR	'RNA.regulation of transcription.MYB domain transcription factor family'	43	38.9	40.2	73.5	47.8	46.5	40.8	39.1	34	52	32.4	46
LOC_Os01g07490	Archeaplastidia I	NR	NR	'not assigned.unknown'	1426.8	1183.8	1186.4	883.2	1051.1	955.5	1201	933.7	1115.3	971.3	1351.4	1082.2
LOC_Os01g07500	Embryophyta	0.00212121	14	'secondary metabolism.sulfur-containing.misc.alliinase'	193.3	287.9	312.9	284.6	319.5	353	422.7	334.3	195.3	243.3	161.1	178.1
LOC_Os01g07520	Viridiplantae	NR	NR	'RNA.regulation of transcription.Trihelix, Triple-Helix transcription factor family'	877.6	776.2	883.2	689.2	751.3	663.5	865.3	961.6	989.9	714.7	863.3	824.3
LOC_Os01g07530	Archeaplastidia II	NR	NR	'minor CHO metabolism.raffinose family.raffinose synthases.known'	2884.7	3333.6	1979	2801.7	3078.1	3701.1	2147.8	2768.1	3221.6	3548.8	4767.8	6362.1
LOC_Os01g07540	Embryophyta	NR	NR	'not assigned.no ontology'	256.7	243.6	258.6	276.1	261.2	363.6	210	175.2	260.2	256.8	230.8	218.2
LOC_Os01g07560	Specific	NR	NR	'signalling.receptor kinases.leucine rich repeat XI'	129.9	94.2	86.1	108.8	72.4	94.3	169	196.4	112.6	116.1	74	85.4
LOC_Os01g07570	Streptophyta	NR	NR	'protein.degradation'	174.5	136.5	110	150.4	43.6	43.5	294.8	215	98.7	118.3	79.3	44.6
LOC_Os01g07590	Prokaryotic	0.00851691	14	'stress.abiotic.cold'	610.9	580.1	645.9	627.8	978.9	843.5	652.6	514.8	613.9	567.6	459.7	370.8
LOC_Os01g07600	Specific	NR	NR	'not assigned.unknown'	49.8	28.5	63.4	46.1	71.9	21.9	6.9	37.1	34.1	34.2	37.1	5.7
LOC_Os01g07610	Gymnospermae	0.00212121	20	'not assigned.no ontology.pentatricopeptide (PPR) repeat-containing protein'	85.4	70.9	68.2	69.4	124.8	72	144.1	183.7	137.7	153.9	88.1	121.7
LOC_Os01g07620	Specific	0.000383197	20	'not assigned.unknown'	88.5	115.3	93.5	95.1	243.6	235.6	503.5	527.1	524	513.9	319.1	417
LOC_Os01g07630	Embryophyta	0.0454225	16	'signalling.receptor kinases.leucine rich repeat II'	366.1	347.2	429.3	340	873	645.6	725.2	469.7	594.1	560.5	473	403.9
LOC_Os01g07660	Specific	NR	NR	'not assigned.unknown'	52.9	27.2	38.6	43.3	7.7	44.1	24.9	31.8	29	55.4	33	45.8
LOC_Os01g07700	Viridiplantae	NR	NR	'not assigned.unknown'	44	36.7	29.7	47	31.3	77.5	29.7	49.4	74.8	76.3	15.6	56.6
LOC_Os01g07710	Specific	NR	NR	'not assigned.unknown'	53.2	62.9	44.1	50.7	25.2	57.2	42.6	18.7	22.5	85.3	11.1	61.4
LOC_Os01g07730	Archeaplastidia I	NR	NR	'transport.metabolite transporters at the envelope membrane'	1121.5	941.5	1142.2	848.1	787.3	636.1	1227.6	555	825.2	843.3	943.3	941.4
LOC_Os01g07740	Archeaplastidia I	NR	NR	'RNA.processing.RNA helicase'	784.7	588.4	692	637.9	709.6	524.2	743.7	665.7	618.7	638.4	634.2	650.5
LOC_Os01g07750	Archeaplastidia I	NR	NR	'not assigned.unknown'	1202.4	970.4	1164.6	1051.7	1126.4	975.9	1033	978.7	1330.5	1023.5	1152.8	1034.9
LOC_Os01g07770	Embryophyta	0.00438993	6	'misc.peroxidases'	93.6	102.5	136.9	92.9	92.3	52.9	39.3	38.4	66.7	37.6	81.2	82.6
LOC_Os01g07810	Archeaplastidia I	NR	NR	'not assigned.unknown'	5372	5453.8	5054.1	4941.4	5474.3	5241.6	5095.4	5246.7	4480.7	4395.1	4879.8	4377.5
LOC_Os01g07850	Viridiplantae	NR	NR	'Biodegradation of Xenobiotics.lactoylglutathione lyase'	136	127.7	116.1	209	99.1	99.9	123.3	46.6	67.8	119.2	67.7	64.4
LOC_Os01g07870	Archeaplastidia I	0.0454225	18	'transport.ABC transporters and multidrug resistance systems'	578.3	499	615.3	489.7	799.9	839.4	1141.6	931.3	810.8	733.5	947.2	765
LOC_Os01g07880	Viridiplantae	NR	NR	'RNA.regulation of transcription.bZIP transcription factor family'	185.5	198	146.1	206.6	361.2	286	233.3	153.5	282.2	260.3	255.5	254.5
LOC_Os01g07890	Tracheophyta	0.00438993	4	'not assigned.unknown'	1912.7	2020.5	1768.7	1908.8	1453.4	1590.2	1202.6	1395.7	1742.4	1882.9	1725.5	1788.9
LOC_Os01g07910	Streptophyta	0.027207	14	'redox.misc'	868.4	722	920.5	961.2	1027	1003.4	1051.9	879.6	957.2	924.9	826.7	722.6
LOC_Os01g07920	Archeaplastidia I	NR	NR	'misc.oxidases - copper, flavone etc'	193.8	157.3	190.2	128.5	186	137.8	172.2	154	161.9	151.1	205	167.7
LOC_Os01g07940	Prokaryotic	0.027207	16	'protein.postranslational modification'	110.5	198.7	149.5	229.7	279.8	281	375.6	285.3	196.1	290.5	192.1	209.6
LOC_Os01g07950	Prokaryotic	NR	NR	'redox.glutaredoxins'	1621.9	1797.5	1888.3	1987.3	1222.5	1434.7	2586.3	2376.6	2302.2	2440.7	1858.9	2308.9
LOC_Os01g07970	Embryophyta	0.027207	18	'not assigned.unknown'	4400.5	5361.7	3408	4545.2	9832.3	8873.7	9358.4	10173	8529.1	9752	4579.1	5354.5
LOC_Os01g07980	Archeaplastidia I	NR	NR	'cell.organisation'	112.5	116.1	67.5	67.5	155.9	200.2	122.8	120.7	204.7	193.6	127.2	115.8
LOC_Os01g08010	Specific	0.000944364	20	'not assigned.unknown'	234.5	281	229.5	280.8	255.1	272.4	410	411.2	433.5	432.8	355.4	407.4
LOC_Os01g08020	Archeaplastidia I	0.00438993	6	'transport.unspecified anions'	553.2	625.3	223.4	353.9	211.5	231.4	71.1	89.1	78.1	66.4	354.4	340.3
LOC_Os01g08090	Gymnospermae	NR	NR	'misc.UDP glucosyl and glucoronyl transferases'	380.7	330.2	298.1	384.3	521.1	501.5	805.5	655.5	372.3	411.8	520.9	375.2
LOC_Os01g08110	Gymnospermae	NR	NR	'misc.UDP glucosyl and glucoronyl transferases'	332.8	306	403.4	389.2	277.5	263.9	417.5	347	372.3	282.7	342	294.9
LOC_Os01g08120	Archeaplastidia I	0.027207	16	'not assigned.no ontology.pentatricopeptide (PPR) repeat-containing protein'	15.3	22.9	54.9	76.6	55.2	71.9	84.7	57.4	33.6	61.1	34.7	32.6
LOC_Os01g08130	Specific	NR	NR	'signalling.light'	473.3	431.1	388.3	456.5	191.1	205.2	381.4	374.5	369.5	376.9	247.7	229.9
LOC_Os01g08150	Streptophyta	NR	NR	'not assigned.unknown'	1.4	21.6	4.1	19	10.7	7.3	75	32.4	2	4	7.2	36.1
LOC_Os01g08160	Streptophyta	0.00438993	16	'RNA.regulation of transcription.G2-like transcription factor family, GARP'	100.1	117.6	120.8	138.9	176.2	203.6	180.6	145.7	126.9	173.4	90.5	117.8
LOC_Os01g08200	Archeaplastidia I	0.0155956	10	'protein.degradation.ubiquitin.ubiquitin protease'	2488	2204.9	2790.9	2327.1	2294.8	2706.7	2080.7	1951	1876.5	2097.4	1997.3	1618.5
LOC_Os01g08240	Specific	NR	NR	'not assigned.unknown'	3.1	36	28.1	45.7	67.7	37	39.4	30	5.1	20.4	31.1	6.9
LOC_Os01g08260	Archeaplastidia I	NR	NR	'transport.ABC transporters and multidrug resistance systems'	240.1	225.5	181.2	182.5	139.3	127.9	408.6	383.2	206.7	223.2	261.2	239.8
LOC_Os01g08270	Prokaryotic	0.027207	10	'amino acid metabolism.synthesis.aromatic aa.phenylalanine and tyrosine'	1686.4	1419	2763.6	2605.9	1986.3	1880.4	1503.8	1243.3	1564.1	1346.5	1493.7	1363.1
LOC_Os01g08280	Archeaplastidia I	0.0155956	4	'not assigned.unknown'	316	341.6	352.2	297.9	265.9	227.7	250.9	205.9	271	293.8	284	345.3
LOC_Os01g08300	Gymnospermae	NR	NR	'not assigned.unknown'	9483	10984.2	10832.9	10187.4	10173.3	9778.6	11007	10476	9723.9	9474.9	8249.5	8001.7
LOC_Os01g08310	Archeaplastidia I	0.0155956	22	'protein.postranslational modification'	229.2	246.2	185.1	208.9	278.7	231.9	313.1	457.1	316.3	381.2	344.3	474.4
LOC_Os01g08320	Embryophyta	0.0155956	22	'signalling.light'	80	102.9	32.5	70.7	77	63.3	91.2	115	98.2	108	132.5	187.7
LOC_Os01g08340	Archeaplastidia I	NR	NR	'protein.degradation.ubiquitin.E3.RING'	163.5	195.3	170.4	141.9	154.3	201.6	220.1	234.2	194.4	222.2	184.6	183.8
LOC_Os01g08370	Specific	NR	NR	'stress.biotic.PR-proteins'	501.2	463	428.6	418.4	403.6	416.7	613.3	477	408.5	347.8	441.2	353.5
LOC_Os01g08380	Angiospermae	NR	NR	'not assigned.no ontology'	136.4	189.4	162.3	193.8	198	202.8	180.6	199.2	145.8	247.4	181.8	304.6
LOC_Os01g08400	Archeaplastidia I	NR	NR	'cell.vesicle transport'	1135.9	1228.3	1114.7	1141.6	1080.8	1143.8	1366.5	1353.8	1208.5	1178.8	1022.8	1157.9
LOC_Os01g08410	Embryophyta	NR	NR	'not assigned.unknown'	1217.2	1266.6	1272.7	1369.1	1188.4	1168.4	2040.3	1693.6	1795.2	1461.5	1411.5	1646.5
LOC_Os01g08420	Prokaryotic	NR	NR	'development.unspecified'	661.6	570.9	605.1	533	686	598.3	722.2	516.8	788.6	566.6	903.7	721
LOC_Os01g08430	Streptophyta	0.000383197	8	'not assigned.unknown'	1339.7	1373.9	1374	1271.9	1154.8	1176	999.9	797.5	932.1	984.8	1069.7	1056.6
LOC_Os01g08440	Prokaryotic	0.00438993	22	'misc.UDP glucosyl and glucoronyl transferases'	11179.6	9217.7	7072.5	5882.9	9191.3	6959.2	16386.2	13862.2	15749.5	14452	18878.4	17172
LOC_Os01g08460	Viridiplantae	NR	NR	'not assigned.no ontology'	252.3	278.9	287.7	247.1	167.8	180.9	95.2	170.2	126.3	204.4	136.5	117.5
LOC_Os01g08470	Specific	NR	NR	'cell wall.cell wall proteins.LRR'	234	286.4	138.5	159.7	168.5	246.3	330.5	475.4	267.8	356.5	276.4	365.1
LOC_Os01g08510	Embryophyta	NR	NR	'RNA.regulation of transcription.Orphan family'	745.5	640.1	669.6	564.2	1701.7	1788	1052.4	1235.7	2084.6	2216.8	1494.4	1522
LOC_Os01g08520	Streptophyta	NR	NR	'development.unspecified'	45.8	38.6	26.7	37.1	39.5	51.8	97.3	60.4	54.8	65.9	60.5	26.5
LOC_Os01g08540	Archeaplastidia I	0.027207	12	'DNA.repair'	185.8	202.3	184.8	187	213.5	264	176.5	206	124.9	182.7	125.2	157.3
LOC_Os01g08550	Archeaplastidia I	NR	NR	'protein.aa activation'	125.2	121.8	141.7	136.5	157.4	187.3	95.1	148.5	116.8	114.6	158.2	147.6
LOC_Os01g08600	Specific	NR	NR	'not assigned.unknown'	23.1	29.5	38.2	64.6	62.4	50.1	19.2	64.4	22.4	14	24	41.1
LOC_Os01g08610	Angiospermae	NR	NR	'not assigned.no ontology'	3.8	13.6	41.1	14	3.6	2.2	31.3	2.6	1.8	23.8	42.2	17.2
LOC_Os01g08650	Specific	NR	NR	'not assigned.unknown'	226.2	267.3	192.9	278.2	301.1	395.6	238.6	347.4	229.7	225.6	241.1	273
LOC_Os01g08660	Viridiplantae	NR	NR	'transport.Major Intrinsic Proteins.SIP'	3104.9	3557.3	2856.4	3443.2	2611.7	2822.5	2384.2	2896	2598.4	3070.7	2570.6	3604.2
LOC_Os01g08690	Archeaplastidia I	NR	NR	'not assigned.unknown'	138.2	123.8	126.8	148.7	100.1	123	173.6	158.8	125.9	163.2	134.7	156.8
LOC_Os01g08710	Specific	NR	NR	'RNA.regulation of transcription.WRKY domain transcription factor family'	1.2	14.1	9.3	1.4	16.4	8.6	51.8	16.3	3	41.5	22.1	20.6
LOC_Os01g08760	Archeaplastidia I	NR	NR	'lipid metabolism.Phospholipid synthesis.choline kinase'	437.1	575.9	453.4	558.5	292.1	342.5	327.4	542.6	390.8	375.3	396.6	467.9
LOC_Os01g08770	Archeaplastidia I	0.00438993	16	'cell.cycle'	446.5	292.8	517	348.3	770.3	731	889	718.2	721.1	516	491.4	509.6
LOC_Os01g08780	Archeaplastidia I	NR	NR	'minor CHO metabolism.myo-inositol.poly-phosphatases'	123.3	89.7	120.8	79	85.5	112.7	107.1	180.8	147	124.8	204.6	85.1
LOC_Os01g08810	Archeaplastidia I	0.0454225	22	'misc.cytochrome P450'	275.5	281.2	242.4	249.5	325.8	407.5	306.1	345.6	396.1	440	381.6	449.8
LOC_Os01g08830	Specific	0.0454225	22	'protein.degradation.ubiquitin.E3.SCF.FBOX'	5629.1	5411.6	5499	5359.8	5534	5109.2	8320.9	7538	7974.6	7427.1	7169.4	7619.2
LOC_Os01g08850	Archeaplastidia I	0.00212121	16	'RNA.processing'	307.4	331	501.3	408.1	485.3	435.5	614.9	577.3	459.7	448.8	335.1	337.1
LOC_Os01g08860	Prokaryotic	0.00438993	10	'stress.abiotic.heat'	1022.1	768.5	1446.9	1119.4	1278.5	1072.3	634.1	464.7	513	582.5	556.7	458.4
LOC_Os01g08880	Viridiplantae	NR	NR	'protein.targeting.peroxisomes'	654.2	477.1	505.3	389.3	768.7	631.1	587.5	494.6	961.9	833.8	745.4	618.7
LOC_Os01g08930	Archeaplastidia I	0.0155956	16	'DNA.synthesis/chromatin structure'	600.1	527.9	760.9	626.8	975	976.7	983.8	892	1059.4	911.7	698.6	654
LOC_Os01g08950	Embryophyta	NR	NR	'not assigned.unknown'	35.7	84.9	28.6	52.6	38.2	56	59.1	43.2	21.8	27.3	53.1	65.2
LOC_Os01g08960	Archeaplastidia II	NR	NR	'not assigned.unknown'	4030.4	3529.5	3713.1	3669	3584.2	3283	3982.5	4219.2	3946.4	4117.4	3970.3	3666.1
LOC_Os01g08970	Archeaplastidia I	0.00212121	22	'RNA.regulation of transcription.Nucleosome/chromatin assembly factor group'	5943	5721.6	5444.1	5582	5184.1	5206.8	7046.3	6494	7612.6	7171.1	6941.7	7406
LOC_Os01g08990	Archeaplastidia II	NR	NR	'RNA.regulation of transcription.bZIP transcription factor family'	31.6	2.8	19.4	26.6	12.7	9.5	3.5	2.4	18.8	16.1	17.4	31.3
LOC_Os01g09000	Archeaplastidia I	0.000944364	14	'protein.aa activation.glutamine-tRNA ligase'	716.9	672.7	870.1	798.6	1058.5	1200.2	1161.3	890.7	939.1	737	690	565.8
LOC_Os01g09010	Angiospermae	0.0155956	22	'not assigned.no ontology'	3034.1	3106.9	2627	2869.7	2583.3	2517	3036.6	3249	3336	3301.1	3039.8	3104.5
LOC_Os01g09020	Streptophyta	0.0155956	22	'cell.division'	1459.1	1209.3	1334.5	1369.1	1202.4	1057	1649	1581.9	1713.5	1615.4	1673.6	1694.8
LOC_Os01g09030	Archeaplastidia II	0.0454225	12	'not assigned.unknown'	343.7	255.7	308.3	266.4	341.1	324	294.7	254.7	281.1	215.6	211.2	193.9
LOC_Os01g09080	Viridiplantae	NR	NR	'RNA.regulation of transcription.WRKY domain transcription factor family'	204.1	313.7	188.3	217	114.1	214.4	334.2	249.1	265.1	381.4	181.6	255.1
LOC_Os01g09100	Viridiplantae	0.0454225	12	'RNA.regulation of transcription.WRKY domain transcription factor family'	219.3	337.3	494	639.1	368.8	599.8	342.5	464.9	216.4	286.7	203.9	380.5
LOC_Os01g09120	Prokaryotic	0.027207	10	'signalling.light'	1152.3	1526.2	1638.6	2021.3	990.8	1317.7	779.9	1122.7	689.1	1006.7	457	585.2
LOC_Os01g09130	Specific	NR	NR	'not assigned.unknown'	49.4	14.7	11.1	68.9	14.5	33.1	54.2	17.6	74.6	19.1	62.7	47.8
LOC_Os01g09190	Specific	0.00212121	10	'not assigned.unknown'	16.3	29	48.2	76.5	62.3	158.7	6	14.6	3.5	9.4	9.7	12.4
LOC_Os01g09200	Archeaplastidia I	NR	NR	'protein.postranslational modification'	1667.8	1376	1675.9	1603.8	1434	1446.4	1585.7	1175.2	1341.2	1287.2	1535.4	1188.6
LOC_Os01g09246	Streptophyta	NR	NR	'not assigned.no ontology.glycine rich proteins'	1940	1360.9	1782.9	1531.7	1506.9	1510	1376.1	1143.3	1480.6	1391.4	1737.5	1302.2
LOC_Os01g09252	Viridiplantae	0.000944364	22	'RNA.regulation of transcription.C3H zinc finger family'	311.3	338.4	295.3	299	234.5	326.4	325.6	401.4	517.9	480.4	469	461.8
LOC_Os01g09270	Specific	0.00851691	16	'not assigned.unknown'	138	152.8	170.2	168.7	313.3	312.9	235.8	256.5	194.8	283.7	179.4	153.2
LOC_Os01g09280	Archeaplastidia I	NR	NR	'RNA.regulation of transcription.MYB-related transcription factor family'	931.6	934	1391.6	1387.6	1176.8	1111	897.9	852	999.9	1005.9	564.7	524.3
LOC_Os01g09300	Archeaplastidia I	0.00851691	22	'secondary metabolism.N misc.alkaloid-like'	3061.3	3363.1	2587	2164.5	3748.1	3854.3	7582.9	6149.4	10041.8	9531.2	11435.1	12137.1
LOC_Os01g09310	Archeaplastidia I	NR	NR	'not assigned.unknown'	168.7	215	99.5	172.6	106.3	132	107.9	113.5	119.1	162.8	172.5	164.3
LOC_Os01g09320	Prokaryotic	0.000383197	2	'TCA / org transformation.other organic acid transformatons.malic'	3837.6	3779.3	2423.1	2388.9	1582.7	1601.1	2690.1	2484.6	3378.3	2820.4	4800.1	5223.4
LOC_Os01g09370	Archeaplastidia I	0.0454225	20	'cell.organisation'	1135.8	783.1	880	741.3	1809.5	1726.9	1517.9	1308.6	2517.7	1962.1	1571.4	1227
LOC_Os01g09384	Archeaplastidia I	0.000944364	20	'cell.organisation'	222.4	151	104.4	190.3	301.3	267	306.5	372.3	698.1	345.5	338.6	241.2
LOC_Os01g09410	Specific	NR	NR	'not assigned.unknown'	361.3	218.8	241.3	234.7	371.9	306.2	398.8	302.1	593.9	415.8	354.2	300.2
LOC_Os01g09420	Specific	0.0363147	22	'not assigned.unknown'	263.8	315.5	310.4	263.2	310.4	231.3	560.7	313.4	663.1	419.5	435.9	421.8
LOC_Os01g09430	Archeaplastidia I	0.027207	16	'not assigned.unknown'	1326	1151.6	1698.8	1524.8	1649.2	1402.6	2373.1	2221.7	2279.9	1907.3	1486	1321.4
LOC_Os01g09450	Embryophyta	0.00438993	6	'RNA.regulation of transcription.Aux/IAA family'	2541	2417.2	2153.5	1983.1	2368.9	1892.5	822.2	728.3	1616.4	1398.5	1807.6	1402.3
LOC_Os01g09460	Viridiplantae	NR	NR	'major CHO metabolism.degradation.sucrose.hexokinase'	67	64.3	49.7	64.7	90.1	60.4	57.9	48.9	71.6	81.1	56.5	80.9
LOC_Os01g09540	Archeaplastidia I	0.0454225	12	'development.storage proteins'	11206.4	12070.9	14946.6	13596.9	15895.4	15485.6	6976.8	7317	9197.6	9920.8	7310.5	8447.8
LOC_Os01g09550	Embryophyta	NR	NR	'development.unspecified'	587.3	482.4	395	413.8	628.3	565.2	608.8	454.6	458.9	394.5	602	418.6
LOC_Os01g09560	Prokaryotic	NR	NR	'protein.targeting.mitochondria'	2199.7	2759	2262.7	2568.1	1985.6	2620.8	1968.6	3001.3	2146.2	2930.4	2103	2797.7
LOC_Os01g09580	Prokaryotic	NR	NR	'protein.postranslational modification.kinase'	46	61.9	6.2	41.8	89.6	54.3	80.5	39	54.9	14.4	29.1	57.5
LOC_Os01g09590	Archeaplastidia II	NR	NR	'RNA.regulation of transcription.MYB domain transcription factor family'	736.6	797.4	868.6	1136.1	942.8	1194	746.4	1166.8	830.2	949.9	670.3	866.9
LOC_Os01g09620	Viridiplantae	NR	NR	'RNA.regulation of transcription.C3H zinc finger family'	5565.1	7947.6	5322.8	7602.8	6097.2	7212.6	2985	5198.2	3112.2	4329.7	3001.6	4522.7
LOC_Os01g09640	Archeaplastidia I	0.0155956	8	'RNA.regulation of transcription.MYB-related transcription factor family'	951.7	885.5	957.6	1214.7	636.9	593.9	692.1	351.2	504	383.2	500.4	360.9
LOC_Os01g09660	Specific	NR	NR	'not assigned.unknown'	14.2	128.2	74.3	24.3	41.1	45.6	57.8	97.6	41.2	81.7	97.5	13
LOC_Os01g09670	Archeaplastidia II	0.027207	20	'transport.hormones.auxin'	249.8	192.7	198.8	189.5	221.7	220.8	317.7	268.5	286.8	250	228.8	302.5
LOC_Os01g09700	Archeaplastidia I	0.00438993	18	'hormone metabolism.ethylene.synthesis-degradation.1-aminocyclopropane-1-carboxylate synthase'	211.4	197.1	224.2	239.7	339.8	276	591.4	704.1	260.8	338.7	298.1	311.1
LOC_Os01g09740	Embryophyta	NR	NR	'protein.degradation.ubiquitin.E3.SCF.FBOX'	324.4	363.2	225.6	331.2	254.8	345.8	295.7	417.3	380.5	412.7	310	416.4
LOC_Os01g09760	Archeaplastidia I	NR	NR	'DNA.unspecified'	192.3	218.4	116.6	254.2	154.9	268.9	156.8	233.6	146.9	204.1	202.7	209.9
LOC_Os01g09770	Specific	0.00212121	4	'not assigned.unknown'	609.2	550.7	431.1	500.3	355.5	415.5	447.3	389.4	496.8	459	548.2	525.2
LOC_Os01g09790	Streptophyta	NR	NR	'signalling.calcium'	157.1	124.2	131.4	147.6	144.1	109.5	265.3	192.4	209.1	133.5	198.3	148.6
LOC_Os01g09800	Viridiplantae	NR	NR	'stress.biotic.PR-proteins.NPR.NPR1'	1106.2	1214.7	1195.3	1305.5	1003.6	1177.3	2672.4	2578.9	2506.2	2372.7	1747.9	1995.1
LOC_Os01g09830	Prokaryotic	0.000383197	24	'redox.glutaredoxins'	768.9	897.8	689.2	790	577.4	631.1	723.8	962.4	975.7	1003.1	1135.5	1205.2
LOC_Os01g09850	Streptophyta	NR	NR	'RNA.regulation of transcription.unclassified'	129.8	184.7	130.1	177.5	145.2	252.9	209.9	264.8	169.3	274.4	140.7	290.4
LOC_Os01g09860	Specific	NR	NR	'signalling.receptor kinases.extensin'	114.1	87.5	83.1	61.3	83.1	62.9	142.4	117.8	71.7	73.8	103.7	41.9
LOC_Os01g09880	Gymnospermae	NR	NR	'not assigned.unknown'	376.8	304.2	367	461.6	239.7	354.2	325.9	396.2	248.4	311.1	428.8	460.1
LOC_Os01g09890	Archeaplastidia I	0.027207	14	'protein.synthesis.initiation'	4802.7	4709.6	4971.4	5416.9	5699.4	5599.3	5406.8	5166.6	4542.6	5047	4693.2	4995.9
LOC_Os01g09990	Gymnospermae	0.00438993	18	'RNA.regulation of transcription.bHLH,Basic Helix-Loop-Helix family'	52.8	52.1	58.6	49.8	95.6	77.6	162.6	112.8	109.5	125.1	50.2	86.9
LOC_Os01g10020	Archeaplastidia I	NR	NR	'nucleotide metabolism.phosphotransfer and pyrophosphatases.misc'	785.5	650.9	806	882	976.9	887.4	696.5	830.5	711.5	762.4	816.5	810.7
LOC_Os01g10030	Specific	0.027207	22	'not assigned.unknown'	68.4	74.3	38.5	39.3	71	61.5	82.5	90.8	85.9	77.5	93.8	68.9
LOC_Os01g10040	Prokaryotic	NR	NR	'hormone metabolism.brassinosteroid.synthesis-degradation.BRs.other'	664.2	949.8	541.2	840.8	537.7	694.1	781.1	1140.6	1063.2	1136	838.2	1127.9
LOC_Os01g10110	Specific	0.0155956	14	'hormone metabolism.cytokinin.synthesis-degradation'	17.8	15.2	35.5	51.7	57.4	92.6	13.7	81.6	12.8	43.5	5.8	4.2
LOC_Os01g10130	Viridiplantae	NR	NR	'RNA.transcription'	102.2	66	77.4	56	84	100.1	135	96.5	90	117.4	104.2	83.5
LOC_Os01g10150	Archeaplastidia II	NR	NR	'protein.postranslational modification'	3369.7	2682.4	3278.2	2747.4	2830.9	2494.4	3449.2	3367.1	2891.9	2666.2	2884.9	2628.3
LOC_Os01g10180	Gymnospermae	0.00212121	18	'not assigned.unknown'	119.1	192.9	184.3	181.6	530.6	518.9	594.5	616.4	502.6	532.1	187.9	184.4
LOC_Os01g10210	Embryophyta	4.17e-05	4	'not assigned.unknown'	6857.8	6791.3	4996.6	4569.9	2333.5	2437.5	1270.9	1943.8	3647.6	3484.4	7252.8	6661.6
LOC_Os01g10240	Angiospermae	NR	NR	'transport.misc'	84.2	91.3	79.1	88.9	22.5	86.3	47.7	83.9	30.4	71.8	72.1	96.1
LOC_Os01g10260	Embryophyta	NR	NR	'not assigned.unknown'	73.7	47.7	35.3	24.5	66.6	96.9	117.4	43.6	98.7	39.8	144.4	162.4
LOC_Os01g10280	Prokaryotic	0.0454225	16	'nucleotide metabolism.synthesis.purine.AIR carboxylase'	519.4	587.1	638.3	569.3	904.9	1026	692.9	650.2	749.7	732.1	553.6	527.1
LOC_Os01g10290	Archeaplastidia I	0.027207	6	'protein.degradation.autophagy'	2251.2	2334.2	2564.5	2183.8	1766.7	1751.9	1602.4	1575.1	1838	1708.2	1926.5	1571.7
LOC_Os01g10320	Streptophyta	0.0155956	2	'RNA.regulation of transcription.HB,Homeobox transcription factor family'	65.4	110.3	46.9	47.9	39	33.6	53.7	35.4	50	45.7	65.5	75.7
LOC_Os01g10340	Archeaplastidia II	NR	NR	'not assigned.unknown'	216.4	180.3	179.7	145.4	241.1	195	234.4	198.8	167.5	201.5	220.6	146.4
LOC_Os01g10350	Archeaplastidia I	0.00438993	12	'not assigned.no ontology'	868.1	1127	978.7	1306.5	1339.5	1464.2	1112.7	1190	705.1	996.2	655.7	818.3
LOC_Os01g10370	Archeaplastidia I	NR	NR	'RNA.regulation of transcription.AP2/EREBP, APETALA2/Ethylene-responsive element binding protein family'	26.7	69.9	56.9	67.6	85	53.9	84.4	21.9	0.8	14.9	55.8	61
LOC_Os01g10400	Specific	NR	NR	'not assigned.unknown'	27286.4	28677.6	25759.1	25572	25976.2	23465.1	29344.3	22435.5	24927.5	24328.6	24335	26754.8
LOC_Os01g10420	Specific	NR	NR	'not assigned.unknown'	110.4	130.8	111.3	59.8	90.1	83	115.2	140.5	85.9	149.8	124.8	163
LOC_Os01g10430	Archeaplastidia I	0.00851691	20	'protein.postranslational modification.kinase'	997.9	982.7	1035	988.1	1124.1	1115.9	1309.9	1284.1	1465.3	1229.7	1334.2	1185.8
LOC_Os01g10440	Archeaplastidia II	NR	NR	'misc.UDP glucosyl and glucoronyl transferases'	156.2	211.6	179.4	238.7	134.5	153	293.9	277.3	257.1	279.1	224.8	325.7
LOC_Os01g10490	Specific	NR	NR	'development.unspecified'	25.7	10.6	1.5	8.5	0.7	1.4	650.9	236.9	1	0.7	1.3	0.8
LOC_Os01g10550	Specific	NR	NR	'not assigned.unknown'	201.6	170.8	152.8	194.5	305.7	257.9	112.1	219.1	97.5	325.1	335.4	214.6
LOC_Os01g10580	Streptophyta	0.000944364	10	'RNA.regulation of transcription.C2C2(Zn) CO-like, Constans-like zinc finger family'	1195.7	1250.3	2026.9	2888	1734.2	2162.8	844.5	940	352.2	458.2	150.2	232.2
LOC_Os01g10590	Archeaplastidia I	NR	NR	'development.unspecified'	10.8	32	0.8	4	15.1	0.7	1.1	36.6	13.3	11.1	6	1.6
LOC_Os01g10600	Archeaplastidia II	0.0454225	20	'transport.Major Intrinsic Proteins.unspecified'	237.6	188.8	144	128.1	216.8	214.4	255.3	259	238.2	236.5	204.2	235.8
LOC_Os01g10610	Embryophyta	0.0155956	20	'hormone metabolism.brassinosteroid.signal transduction.BZR'	819.4	903.5	650	772.3	887.2	969.1	1479.8	1432.9	1205.8	1367.4	1311.1	1467.3
LOC_Os01g10630	Gymnospermae	NR	NR	'not assigned.unknown'	62.4	96.6	68.9	120.5	52.5	105.8	103.2	89.2	78.6	85.1	86.5	77.8
LOC_Os01g10640	Specific	0.0155956	6	'not assigned.unknown'	197.2	169.4	117.5	170.5	93.5	112.1	123.7	61.2	63.8	82.9	130.4	123.4
LOC_Os01g10680	Embryophyta	0.0214013	2	'not assigned.unknown'	468.2	497.8	424.7	428.2	377.4	451.5	306.8	395.7	427.4	424.7	558.1	588
LOC_Os01g10690	Archeaplastidia I	0.0454225	10	'cell.cycle'	202.7	217.5	238.7	217.9	204.7	248.6	195.3	193.6	152.2	221.2	162.1	158.4
LOC_Os01g10700	Embryophyta	NR	NR	'protein.postranslational modification'	13.8	8.9	1.1	28	14.1	2.6	1.5	24.2	12.6	6.5	43.5	2.6
LOC_Os01g10710	Embryophyta	NR	NR	'signalling.receptor kinases.S-locus glycoprotein like'	21.6	21	1.6	12.3	16.3	32.2	29.9	11.5	9.7	14.9	43.7	2.4
LOC_Os01g10740	Specific	NR	NR	'not assigned.unknown'	33.3	38.4	29.4	24.5	17	41.9	57.4	13.1	38.8	24.6	45.1	19.7
LOC_Os01g10760	Specific	NR	NR	'not assigned.unknown'	33	30.4	38.5	7.1	27.7	13.3	29.6	28.2	12.1	28.9	30.2	21.7
LOC_Os01g10780	Specific	NR	NR	'not assigned.unknown'	29.7	45.7	55.8	27.4	40.7	51.5	18.2	26.3	12.3	55.3	42.5	54.8
LOC_Os01g10790	Archeaplastidia II	0.00851691	20	'signalling.G-proteins'	366.3	337.9	383.8	312.2	411.9	400.1	453.4	479.4	510.7	461.5	460.6	342.7
LOC_Os01g10800	Archeaplastidia I	NR	NR	'not assigned.no ontology.pentatricopeptide (PPR) repeat-containing protein'	468.9	384.2	405.9	440	720.1	576.8	384.8	246.4	426.3	327.3	513	340.1
LOC_Os01g10810	Prokaryotic	0.00438993	4	'not assigned.unknown'	147.3	150.8	171.2	113	75.7	100.5	23.6	50.1	128.7	85	123.3	138.6
LOC_Os01g10820	Archeaplastidia I	NR	NR	'protein.synthesis.ribosomal protein.eukaryotic.60S subunit.L16'	5121.6	6818.1	6593.7	8030.8	7345.5	8420.8	6521.4	8546.9	5378.5	6773.3	4697.4	6436.2
LOC_Os01g10830	Streptophyta	NR	NR	'amino acid metabolism.degradation.aromatic aa.tryptophan'	186.4	358.5	207	244.2	151.7	207.6	231.1	282.7	221.5	231.9	238.7	269.4
LOC_Os01g10840	Archeaplastidia I	0.000383197	18	'protein.postranslational modification'	1781.2	1755.1	1742.7	1791.6	2047.7	1995.7	2570	3093.9	2252.1	2232.3	2066.1	1979.4
LOC_Os01g10850	Embryophyta	NR	NR	'misc.peroxidases'	61.7	66.9	55.3	18.9	10.4	1.7	71.2	74.9	41.5	93.8	22.7	2.3
LOC_Os01g10860	Specific	0.00438993	16	'not assigned.unknown'	539.9	441.6	636.2	536.1	856.1	784	796.7	824.9	605.3	729.3	629.9	592.8
LOC_Os01g10890	Prokaryotic	NR	NR	'protein.postranslational modification'	5917.9	6437.5	4355	3803.9	6459.2	6229.5	5955.6	6390.5	8270.4	7943.8	10226.7	9406
LOC_Os01g10930	Streptophyta	NR	NR	'not assigned.unknown'	145.1	149	199.1	179.2	196	163.7	111.2	138.9	128.6	149.2	154.8	110.6
LOC_Os01g10950	Streptophyta	0.00438993	8	'not assigned.unknown'	1526.6	1486.7	1645.2	1529	1343.5	1371.5	930	1140.5	1219	1262.6	1134.5	1337.6
LOC_Os01g10960	Streptophyta	NR	NR	'not assigned.unknown'	28.7	39.9	46.9	35.7	37.1	39.2	20.9	6.4	32.5	23.4	21.9	32
LOC_Os01g10970	Angiospermae	NR	NR	'development.unspecified'	114.8	130.8	87.4	184.6	87	182	92.3	183	159.5	159.1	201	217.1
LOC_Os01g10990	Angiospermae	NR	NR	'development.unspecified'	92.7	88.2	143.4	158.6	218.1	262	14.7	142.2	69	103.8	91.8	123.4
LOC_Os01g11010	Streptophyta	NR	NR	'not assigned.unknown'	190.9	192.4	272.4	165.6	115.8	97.2	130.4	280.7	115.3	192.6	123	118.5
LOC_Os01g11020	Specific	NR	NR	'not assigned.unknown'	65.9	72.2	94.3	115.6	102.7	103.2	105.7	148	88.5	119.8	87.3	124.8
LOC_Os01g11040	Streptophyta	NR	NR	'development.unspecified'	1627.7	1744.6	1409	1532.5	1640.5	1676.3	1874.8	2276.4	1574.5	1920.7	1592.2	1840.6
LOC_Os01g11054	Prokaryotic	NR	NR	'glycolysis.cytosolic branch.phospho-enol-pyruvate carboxylase (PEPC)'	914.4	761.5	686.8	770.1	887.9	1064.8	360.4	486.3	743.6	706	733	784.5
LOC_Os01g11070	Archeaplastidia I	0.027207	12	'protein.postranslational modification'	1483.7	1372.8	1422.5	1376.2	1718.2	1454.5	1270.1	1438.6	1329.4	1329.6	1251.9	1246.1
LOC_Os01g11120	Archeaplastidia I	NR	NR	'RNA.RNA binding'	607.8	597.2	602.8	709	660.4	834.4	446.4	580.6	483.3	420.7	461.6	615
LOC_Os01g11130	Specific	NR	NR	'protein.degradation.ubiquitin.E3.RING'	64.8	35.9	37.7	45.9	80.5	67	55.8	50.1	84.1	32.8	39.6	54.9
LOC_Os01g11150	Embryophyta	NR	NR	'hormone metabolism.gibberelin.synthesis-degradation.GA2 oxidase'	56.4	101.6	83.5	79.3	102.2	99.1	79.8	76.7	83.4	127.8	91.4	62.3
LOC_Os01g11160	Viridiplantae	0.027207	8	'transport.amino acids'	515.3	610.6	524.8	772.1	380.3	530.6	299.5	330.8	283.7	342.8	253.4	393.1
LOC_Os01g11210	Specific	NR	NR	'not assigned.unknown'	31.4	45.1	1.7	36.4	4	7.2	44.9	41.1	19.1	44.7	1.3	22.1
LOC_Os01g11230	Archeaplastidia I	NR	NR	'tetrapyrrole synthesis.unspecified'	6619.9	6797.6	7301.3	7250.7	9235.9	8365.3	5624.2	5416.2	8288.2	7993.8	7718.9	8460.8
LOC_Os01g11240	Embryophyta	NR	NR	'not assigned.unknown'	7753	7978.4	6518.6	6938.3	7406.3	7153.4	6730.9	7291	6403.1	6579.3	6919.8	7333.7
LOC_Os01g11250	Archeaplastidia I	0.027207	2	'transport.potassium'	229.5	224.9	221.2	146.8	166.9	175.4	196.7	153.9	319.6	200.7	410.2	315
LOC_Os01g11260	Prokaryotic	NR	NR	'protein.glycosylation'	106.5	48.1	76.5	109.1	139.8	110.6	144.2	135.3	104.1	113.2	148.8	81.9
LOC_Os01g11280	Archeaplastidia I	NR	NR	'misc.cytochrome P450'	216	143.1	219.3	333.3	134.4	280	184.7	182.3	127.8	159.3	195	241.7
LOC_Os01g11340	Archeaplastidia I	0.0155956	22	'misc.cytochrome P450'	339.4	275.9	208.9	271.1	234	228.1	320.4	307.8	358.8	342.3	289.6	314.2
LOC_Os01g11350	Viridiplantae	NR	NR	'RNA.regulation of transcription.bZIP transcription factor family'	56.1	64.3	72.7	61.7	20.1	25.5	104.1	74.6	7.3	70.4	53.4	75.7
LOC_Os01g11360	Specific	NR	NR	'not assigned.unknown'	145.7	191.2	138.8	155.9	140.3	127.2	188.6	184.5	157.8	154	115.6	200.8
LOC_Os01g11370	Archeaplastidia I	0.00438993	20	'RNA.processing.RNA helicase'	945.1	951.3	925.2	857.5	1072.2	1050.6	947.3	1118.8	1194.3	1258.5	1073.7	966.9
LOC_Os01g11414	Archeaplastidia I	0.000383197	14	'signalling.calcium'	1364.2	1225.4	2520	2441	5458.7	5130.6	2747.7	2707.2	1919.3	1910	1457.3	1386.2
LOC_Os01g11460	Archeaplastidia I	0.000136283	12	'protein.degradation.ubiquitin.E3.RING'	86.4	82.6	98.6	161.5	292.5	403.8	147.1	187.3	79.1	63.8	60.1	47.9
LOC_Os01g11470	Specific	NR	NR	'not assigned.unknown'	41.5	39.8	29.6	41.6	45.8	47	47	61.8	30.8	8.5	42.1	66.5
LOC_Os01g11520	Archeaplastidia I	0.00851691	10	'protein.degradation.ubiquitin.E3.RING'	1065.4	1065.9	1366.8	1493.7	890	981.5	644.5	861.4	365.8	460.7	276.5	287.4
LOC_Os01g11550	Embryophyta	NR	NR	'RNA.regulation of transcription.TCP transcription factor family'	47	85.9	21.7	45.8	55.9	71	103.7	105.3	49.6	110.4	30.3	73.9
LOC_Os01g11570	Archeaplastidia II	0.00851691	18	'misc.GDSL-motif lipase'	4320.7	4643.5	4868.8	4791	4731.1	4847.4	7343	6287.6	5006.9	5278.3	4824.6	5036.6
LOC_Os01g11580	Archeaplastidia I	NR	NR	'RNA.regulation of transcription.Global transcription factor group'	247.6	290.7	242	224.1	304.1	354.7	252.9	260.6	274.5	286.3	238	380.1
LOC_Os01g11600	Embryophyta	0.00212121	2	'not assigned.unknown'	2111.1	2580.2	1873	1762.9	874.3	816.3	2052.1	1701.1	1990.9	2193.1	2347.5	2458.3
LOC_Os01g11620	Embryophyta	NR	NR	'misc.GDSL-motif lipase'	2358.1	2415.9	1693.4	1721.6	1838.6	2046.9	2343.5	2695.7	2195.9	2221.5	2352.7	2462.7
LOC_Os01g11650	Embryophyta	NR	NR	'misc.GDSL-motif lipase'	15	77.3	37.3	23	43.5	40.9	36.5	48.7	41.2	112.7	15.1	81.3
LOC_Os01g11660	Embryophyta	NR	NR	'misc.GDSL-motif lipase'	37.8	55.7	27.6	26.5	77.5	34.6	14.2	94.7	34.9	48.9	34.5	30
LOC_Os01g11670	Viridiplantae	0.027207	22	'protein.degradation.serine protease'	214.2	241.3	157.9	178.4	210.2	232.3	210.1	268.1	232.6	402.3	258	288.3
LOC_Os01g11710	Embryophyta	0.00153279	18	'misc.GDSL-motif lipase'	98.3	88.6	58.3	97.2	148.6	168.5	365.5	329.5	159.4	194.6	159.4	120.7
LOC_Os01g11730	Embryophyta	0.00438993	14	'misc.GDSL-motif lipase'	853.7	748	983.7	1080.3	1158.1	1313.2	1182.7	1338.2	575.6	516.1	250.9	233.3
LOC_Os01g11810	Streptophyta	NR	NR	'not assigned.unknown'	154.9	163.6	166.1	196.2	99.2	153.4	134.7	174.5	160.2	178	134.7	197.4
LOC_Os01g11820	Specific	NR	NR	'transport.nucleotides'	95.8	99.5	157.9	110.6	114.5	95.5	128.2	109.8	129.1	64.8	120.4	118.6
LOC_Os01g11860	Archeaplastidia I	0.00212121	18	'not assigned.no ontology'	107.1	82.2	70.1	91.6	242.1	193.1	265.8	358.6	296.8	219.7	189.1	205.5
LOC_Os01g11880	Archeaplastidia I	0.0454225	10	'not assigned.no ontology'	1064.8	869.4	1315.7	988.2	1178.2	865.1	1002.6	782.2	624	644.1	577.3	476.3
LOC_Os01g11900	Viridiplantae	NR	NR	'DNA.repair'	3357.4	2962.7	3067.1	2889.4	3608.7	3300.3	3302.9	2842.7	3234.9	2687.5	3442	2832.9
LOC_Os01g11910	Streptophyta	0.0454225	20	'RNA.regulation of transcription.bHLH,Basic Helix-Loop-Helix family'	376.9	364.8	539	403.7	473.7	576.7	625.2	662.9	692.7	592.5	633.4	647.4
LOC_Os01g11940	Archeaplastidia I	NR	NR	'development.unspecified'	14.8	5.5	2.9	4.5	24.4	10.3	24	10.3	11.1	6.8	21.5	25.1
LOC_Os01g11946	Prokaryotic	0.027207	4	'transport.ABC transporters and multidrug resistance systems'	1579.9	1416	1375.5	1042.7	1232.9	1100.9	979.5	749.7	1437.6	1258.2	1608.2	1355.3
LOC_Os01g11952	Viridiplantae	NR	NR	'RNA.regulation of transcription.SET-domain transcriptional regulator family'	996.7	1052.4	941.5	988.2	1082.6	1208.6	834.5	980.5	1045.1	1035.1	1047.5	1020.5
LOC_Os01g11960	Viridiplantae	NR	NR	'RNA.regulation of transcription.SET-domain transcriptional regulator family'	1565.1	1294.6	1365.6	1392.1	1492.9	1446.1	1074	1064	1219.6	1039.5	1184	1167.1
LOC_Os01g11980	Archeaplastidia I	NR	NR	'not assigned.unknown'	248.8	277.9	217.2	213.4	236	244.2	137.4	243	169.1	183.6	204.2	187.2
LOC_Os01g12000	Specific	NR	NR	'not assigned.unknown'	745.7	712.9	566.9	382.6	501.1	406	1279.1	1302.8	1057.8	1174.6	1246.4	1155.3
LOC_Os01g12030	Prokaryotic	0.0454225	10	'misc.gluco-, galacto- and mannosidases.endoglucanase'	1159.8	1091.6	1151.2	1218	1636.4	1733.1	779.7	1017.4	815.5	906.8	841.2	879.2
LOC_Os01g12070	Prokaryotic	0.0454225	14	'misc.gluco-, galacto- and mannosidases.endoglucanase'	4.8	13.7	15.5	23.7	18.1	42.9	40.4	52.7	2.2	20.3	3.3	11.7
LOC_Os01g12080	Archeaplastidia I	4.17e-05	24	'not assigned.unknown'	1952.4	1970.4	1466.7	1530.6	1322.3	1537.9	1617	1713.4	2661.5	2631.2	3422.9	3113.1
LOC_Os01g12090	Viridiplantae	NR	NR	'protein.synthesis.ribosomal protein.prokaryotic.unknown organellar.30S subunit.S6'	1143	1102.2	1205.9	1312.9	1310.3	1172.7	1321.9	1308	1265.3	1376.1	1182.3	1082.2
LOC_Os01g12100	Specific	NR	NR	'not assigned.unknown'	5970.3	7316.2	6461.5	7426.5	6827.2	7132.9	7801.8	8712.2	6960.6	7846.6	6849.5	8860.9
LOC_Os01g12110	Gymnospermae	NR	NR	'not assigned.unknown'	6.8	2.7	12.5	14.1	9.9	38	30.6	6.2	36.9	5.5	5.5	38.7
LOC_Os01g12130	Archeaplastidia I	NR	NR	'development.unspecified'	53.1	39.3	15.8	40.2	53.5	21.1	28.6	28.5	3.4	28.1	62.7	63.1
LOC_Os01g12160	Prokaryotic	NR	NR	'hormone metabolism.auxin.induced-regulated-responsive-activated'	49.7	68.8	45.8	64.6	76.8	75.6	40.4	67.6	55.2	57.7	52.3	72.8
LOC_Os01g12180	Streptophyta	0.00851691	18	'not assigned.unknown'	266.6	324.9	314.4	291.8	357.1	379.6	359	500.2	436.2	401.7	360	358.7
LOC_Os01g12190	Tracheophyta	NR	NR	'not assigned.unknown'	1197.9	2178.9	939	1711.2	1368.9	3168.2	644.8	1944.9	1115.9	2710.9	1208.8	2462.4
LOC_Os01g12200	Archeaplastidia I	0.000944364	12	'not assigned.unknown'	3980.9	3795.6	5157.4	4848.5	5476.9	5073.5	3214.7	3189.4	2633.7	2886	2059.7	1931.1
LOC_Os01g12210	Archeaplastidia II	0.027207	8	'not assigned.unknown'	1269.9	1340.3	1298.6	1236.2	1328.7	1341.2	572.7	541.6	383.9	517	804.7	754.1
LOC_Os01g12220	Archeaplastidia I	NR	NR	'not assigned.unknown'	255.8	212.4	296.1	229.8	279.8	271.9	217.9	190.7	376.8	319.7	362	282.3
LOC_Os01g12230	Viridiplantae	NR	NR	'not assigned.unknown'	154.9	148.7	151.7	159	187	175.9	205	131	188.6	228.3	159.9	128.1
LOC_Os01g12260	Archeaplastidia I	0.027207	6	'transport.p- and v-ATPases.H+-transporting two-sector ATPase.subunit E'	724.2	697.7	655.9	577.3	537	417.4	556.3	488.7	485.1	511.4	560.6	532
LOC_Os01g12270	Specific	NR	NR	'not assigned.unknown'	13432.7	13261.1	14156.1	12470.8	9047.9	8335.8	11965.7	9166	12369	10722.4	11025.2	11363.6
LOC_Os01g12280	Archeaplastidia I	0.00851691	2	'not assigned.no ontology'	518	550	529.8	433.1	351.1	304.4	402.7	420.5	620.2	450.4	627.8	464.4
LOC_Os01g12290	Embryophyta	NR	NR	'protein.postranslational modification'	7.6	5.9	9.3	5.3	73.3	88.7	17	70	69.4	69.3	43.9	8.3
LOC_Os01g12304	Specific	NR	NR	'misc.GDSL-motif lipase'	210.5	190.4	152.8	230.2	249.1	212.6	219.3	252.5	215.1	193.8	265	240.9
LOC_Os01g12320	Streptophyta	NR	NR	'misc.GDSL-motif lipase'	1780.1	2096.9	1771.8	1873.1	1815.7	2188.7	1902.7	2101.1	1592.1	1921.7	1900.2	2100.9
LOC_Os01g12390	Angiospermae	NR	NR	'signalling.receptor kinases.leucine rich repeat III'	653.7	728.3	620.3	646.5	648.3	816.9	687.3	754.8	709.5	780.7	776.9	748.4
LOC_Os01g12410	Embryophyta	NR	NR	'protein.postranslational modification'	197.7	230.6	205.5	200.8	219.6	221.7	176.7	141.7	203.2	189.1	147.1	172.2
LOC_Os01g12430	Embryophyta	NR	NR	'protein.postranslational modification'	93.4	50	192.9	145	73.1	88.5	131.9	152.9	172.6	180.5	116.3	144.2
LOC_Os01g12440	Archeaplastidia I	NR	NR	'RNA.regulation of transcription.AP2/EREBP, APETALA2/Ethylene-responsive element binding protein family'	31.6	55.1	50.1	23.2	61.6	67.2	14.7	39.1	5	44.4	2.8	56.4
LOC_Os01g12460	Gymnospermae	NR	NR	'cell.division.plastid'	73.4	31.8	11.8	35.9	51	32.1	55.7	60.4	34.1	51.5	6.8	44.4
LOC_Os01g12470	Archeaplastidia I	NR	NR	'transport.metabolite transporters at the mitochondrial membrane'	559.8	446.8	472.4	519.8	489.5	531.2	551.5	447.4	408.6	457	442.8	546.6
LOC_Os01g12480	Archeaplastidia I	0.000383197	16	'not assigned.unknown'	623.8	677.7	782.8	856.4	862.1	816.1	955.3	938.3	810.9	837.1	711.3	694.6
LOC_Os01g12490	Prokaryotic	NR	NR	'misc.oxidases - copper, flavone etc'	51.6	57.7	118.6	71.2	51.5	53.3	50.1	37.5	63.2	45.1	73.8	56
LOC_Os01g12530	Viridiplantae	NR	NR	'DNA.synthesis/chromatin structure'	12.4	13.5	12.3	13.2	15.4	28	27.1	3.6	26.1	13.6	32.8	13.6
LOC_Os01g12540	Archeaplastidia I	0.00851691	16	'signalling.G-proteins'	786.5	751.8	832	735.5	887.2	1028.2	1059.2	976.8	889.8	860	780.1	848.7
LOC_Os01g12550	Streptophyta	NR	NR	'not assigned.unknown'	350	508.8	422.6	540	436.3	603.6	288.2	555.4	450.5	449.2	427.2	564.3
LOC_Os01g12560	Prokaryotic	0.00212121	20	'Co-factor and vitamine metabolism.pantothenate.3-methyl-2-oxobutanoate hydroxymethyltransferase (KPHMT,PANB)'	902.8	939.2	1010.4	981.6	1000	1020.4	1726.2	1478.6	1748.6	1506.2	1242.1	1285.5
LOC_Os01g12570	Prokaryotic	NR	NR	'Co-factor and vitamine metabolism.pantothenate.3-methyl-2-oxobutanoate hydroxymethyltransferase (KPHMT,PANB)'	19.9	48.6	31.8	39.2	32.9	37.2	55.5	24.6	4.3	54.3	21.1	44.5
LOC_Os01g12580	Embryophyta	NR	NR	'development.late embryogenesis abundant'	313.9	239.2	403.7	413.1	12.3	105.3	192.9	161.9	168.3	149.5	203.5	163
LOC_Os01g12640	Gymnospermae	NR	NR	'not assigned.unknown'	4.9	5.9	33.8	39.3	32.3	59.5	90.9	46.7	5.7	27.7	3.1	40.6
LOC_Os01g12650	Archeaplastidia I	0.0155956	16	'stress.biotic'	265	267.7	309.4	251.5	399.9	434.3	632.8	535.7	300.9	299	311.5	285.9
LOC_Os01g12670	Streptophyta	0.00212121	20	'not assigned.no ontology'	316.8	410.7	361.5	443.1	328.2	504.4	623.3	652.5	716.3	737.3	574.3	605.9
LOC_Os01g12710	Archeaplastidia I	NR	NR	'misc.short chain dehydrogenase/reductase (SDR)'	3806.3	3957.7	3886.8	3897.5	3197.1	3281.7	3009	3016.6	4186	4194.6	3967.2	3874.7
LOC_Os01g12720	Streptophyta	NR	NR	'signalling.receptor kinases.proline extensin like'	1285.1	1071.4	762.3	995.4	1499.5	1327.9	1292.6	1094.8	1282.4	985.7	1159.4	1025
LOC_Os01g12730	Archeaplastidia I	0.00212121	8	'signalling.G-proteins'	4363.9	4336.3	4304.2	4551.2	3508.2	3594.1	2644.9	2821.4	3032.4	2850.6	3326.4	3278.8
LOC_Os01g12740	Archeaplastidia I	NR	NR	'misc.cytochrome P450'	1060.5	1485.4	1251.1	1184	1305.5	1233.2	693.1	622.7	1149.7	1015.6	1631.2	1522.5
LOC_Os01g12750	Archeaplastidia I	0.027207	10	'misc.cytochrome P450'	1203.6	1190.4	1217.8	1702	1976.8	1838	678.6	906.1	808.1	892.8	922.1	1052.2
LOC_Os01g12760	Archeaplastidia I	NR	NR	'misc.cytochrome P450'	546.1	431.2	514.3	490.3	167.1	172.8	438.8	374.9	470.5	428.5	593.7	444.3
LOC_Os01g12770	Archeaplastidia I	NR	NR	'misc.cytochrome P450'	33.8	72.9	21.1	27.6	48.3	68.8	26.7	33.7	83.1	36.2	24.3	100
LOC_Os01g12790	Specific	0.027207	22	'signalling.receptor kinases.leucine rich repeat XII'	152.8	172.7	131.9	118.8	98.3	168.1	443.9	318.5	301	336	261.2	324.1
LOC_Os01g12800	Archeaplastidia II	0.00851691	2	'protein.targeting.peroxisomes'	1983	2070.6	1572	1613.7	1439.1	1478.2	1683.2	1807.2	1828.2	1958	1858.2	2070.4
LOC_Os01g12820	Embryophyta	NR	NR	'not assigned.unknown'	68.3	46.6	70.9	51.7	54.4	7.4	151.4	87.2	73.1	57.9	66.9	58.6
LOC_Os01g12840	Specific	NR	NR	'not assigned.unknown'	358.3	292.6	379.9	283.1	272.6	258	423.6	350.6	292.1	291.3	408.9	318.8
LOC_Os01g12860	Archeaplastidia I	0.0155956	22	'RNA.regulation of transcription.MYB domain transcription factor family'	27.3	6	1.4	11.3	9.6	18.1	37.8	46.3	44.2	42.5	50.9	40.8
LOC_Os01g12870	Archeaplastidia I	0.00438993	20	'not assigned.unknown'	941	1005.7	1110.2	1127.1	1229.7	1171.9	1401.6	1516.4	1511.2	1561.9	1497.7	1442.9
LOC_Os01g12880	Archeaplastidia I	0.0155956	22	'cell.vesicle transport'	1918.3	2063	2009.3	1645	1931.4	1729.1	3184.4	2225.5	3471.7	2661.8	3585.2	2977.4
LOC_Os01g12890	Gymnospermae	0.0454225	22	'not assigned.unknown'	147.9	100.8	59.4	124.7	88.4	123.3	87.7	126.1	160.1	209.8	155.6	127.2
LOC_Os01g12900	Specific	NR	NR	'signalling.G-proteins'	361.7	369	364.4	340.5	396.4	419.5	260.1	237.9	372	371.7	320.6	326.4
LOC_Os01g12910	Viridiplantae	NR	NR	'lipid metabolism.lipid degradation.beta-oxidation.acyl-CoA thioesterase'	826.6	1140.5	819.5	1259.1	709.2	948.6	821.3	1264.4	1187.5	1258.7	959	1331.3
LOC_Os01g12920	Viridiplantae	NR	NR	'lipid metabolism.lipid degradation.beta-oxidation.acyl-CoA thioesterase'	193.3	264	170.8	232.3	335.6	330.4	243.4	250.9	316.3	289.8	273.7	365.8
LOC_Os01g13000	Tracheophyta	NR	NR	'hormone metabolism.ethylene.induced-regulated-responsive-activated'	38.7	59.3	108.1	77.8	60.4	61.6	62.1	46.3	29.5	68.5	31.2	56.1
LOC_Os01g13010	Specific	NR	NR	'not assigned.unknown'	44.2	95.6	3.1	58.8	33.7	32.3	30.5	47.1	91.5	105.3	55.6	20.3
LOC_Os01g13030	Embryophyta	NR	NR	'signalling.light'	30.7	41	56.8	29	43.2	51.9	25.9	54.8	64.2	23.4	76.2	3.7
LOC_Os01g13040	Specific	NR	NR	'not assigned.unknown'	80.6	17.6	47	16.2	40.2	23	124.7	70	11.8	23	33.9	8.1
LOC_Os01g13080	Streptophyta	0.00212121	12	'protein.synthesis.ribosomal protein.eukaryotic.60S subunit.P3'	6003.9	5476.8	6674.8	5928.8	8154.7	6553.8	5666.1	5467	5211.6	4725.2	4895.2	4545.6
LOC_Os01g13100	Archeaplastidia I	0.000944364	22	'not assigned.no ontology'	1311.7	1163.7	1046.1	1084	1159.6	1232.3	1463	1251.6	1563	1347.9	1484.6	1328.9
LOC_Os01g13120	Viridiplantae	NR	NR	'transport.Major Intrinsic Proteins.TIP'	270	348.6	312.4	441.2	313.3	395.7	103.1	114.8	213.9	293.6	175.4	249.5
LOC_Os01g13130	Viridiplantae	NR	NR	'transport.Major Intrinsic Proteins.TIP'	449.3	466	378.8	414	379.4	258.1	809.3	826.6	343.5	339.9	473.8	463.4
LOC_Os01g13150	Archeaplastidia I	NR	NR	'not assigned.no ontology'	634.3	521.7	622.3	575.7	805.9	841.2	673.7	584.5	847.2	726.3	634	578.9
LOC_Os01g13160	Viridiplantae	0.0155956	20	'not assigned.unknown'	1421.9	1270.1	1369	1120.4	1607.6	1363.5	2222.1	1775.5	2164	1746.3	1930.9	1590.4
LOC_Os01g13170	Archeaplastidia I	NR	NR	'protein.degradation.ubiquitin.E2'	1212.7	1055.3	1138.8	1267.3	1034.9	1086.5	1644.3	1276	1226.9	1398.2	1525.2	1558.6
LOC_Os01g13190	Prokaryotic	0.0454225	14	'amino acid metabolism.synthesis.histidine.histidinol dehydrogenase'	1622.6	1656.2	1842.4	1621.6	1750.8	1709.5	1709.8	1777.1	1690.6	1685.5	1555.2	1468.4
LOC_Os01g13200	Viridiplantae	0.000944364	18	'hormone metabolism.abscisic acid.signal transduction'	747.4	826.1	691.5	796.4	874.9	1024	1265.7	1327.6	1174.1	1244.5	958.9	984.2
LOC_Os01g13210	Gymnospermae	0.00438993	10	'not assigned.unknown'	11444.8	11628	12636.4	12593.8	12309.4	11308.2	11327.7	10611.2	9148.5	9073.5	7741.4	8097.8
LOC_Os01g13260	Archeaplastidia I	NR	NR	'cell.cycle'	249.9	180.6	146.4	193.3	251.2	264.4	244.1	241.9	258.4	221.5	200.5	171.1
LOC_Os01g13270	Prokaryotic	NR	NR	'protein.postranslational modification'	13.2	19.1	56.8	30.2	5.4	35.5	5.8	33.8	28.3	30.5	32.5	26.8
LOC_Os01g13280	Archeaplastidia I	NR	NR	'protein.degradation.ubiquitin.E2'	112.2	60.5	131.2	86	107.5	118.1	126.9	107.1	127.7	106.3	104.9	110.6
LOC_Os01g13300	Streptophyta	0.027207	12	'DNA.unspecified'	65.7	87.2	106.8	125.9	122.2	132.1	63.6	101.3	34.4	105.7	40.5	63.9
LOC_Os01g13320	Embryophyta	NR	NR	'cell wall.pectin*esterases.PME'	350.8	313.6	299.5	454	315.1	430.1	243.3	326.1	258.5	300.1	197.2	266.2
LOC_Os01g13350	Archeaplastidia I	NR	NR	'protein.targeting.secretory pathway.unspecified'	632.2	686.3	562.1	844.6	533.5	550.3	514.3	624.1	694.7	644.2	579.3	750.3
LOC_Os01g13370	Streptophyta	0.000944364	22	'development.unspecified'	1511.5	1308.2	1156.9	1154.5	1367.9	1226.8	2314.9	1774.6	2417.1	2027.9	2446.6	1890.2
LOC_Os01g13380	Specific	NR	NR	'not assigned.unknown'	18.6	26.1	10	14.1	1	1	34.6	27.3	1.3	11.4	2.5	1.2
LOC_Os01g13390	Archeaplastidia II	0.000944364	2	'not assigned.unknown'	5533.8	5712	3433.5	3714.3	1833.3	1557.3	1208.3	1591.2	6106.5	5525.5	10469.7	11314.5
LOC_Os01g13404	Embryophyta	NR	NR	'not assigned.unknown'	276.6	271.4	243.6	278.1	301.8	247.9	208.9	185.6	225.8	195	166.1	174.9
LOC_Os01g13420	Archeaplastidia I	NR	NR	'tetrapyrrole synthesis.unspecified'	1990.4	2249.9	2079	2313.8	1622.9	1755.1	2470.8	2456.5	1925.3	2129.2	1635.4	1861.7
LOC_Os01g13430	Archeaplastidia I	0.0155956	14	'protein.targeting.nucleus'	568.4	654.8	716.7	530.3	790.4	850.2	795.3	752.2	667.1	648.2	637.5	546.9
LOC_Os01g13450	Specific	NR	NR	'not assigned.unknown'	37.7	87	50.2	58	47.5	51.3	41	38.9	57.6	53	18.3	52.9
LOC_Os01g13460	Tracheophyta	NR	NR	'RNA.regulation of transcription.bHLH,Basic Helix-Loop-Helix family'	1121.8	1057.3	1112.3	1092.9	1102.9	860.1	1316.1	1271.2	1311.7	1225.6	1373.4	1148.2
LOC_Os01g13470	Viridiplantae	NR	NR	'RNA.RNA binding'	1083.3	903.1	1160	971.7	1049.5	900.9	1034.6	1066.6	1149.1	1168.3	1349.2	1053.9
LOC_Os01g13480	Specific	0.000136283	4	'redox.glutaredoxins'	7804.2	8905.9	5835.6	6797.5	3666.7	3957.7	2928.6	3135.1	5093.3	5499.4	8221.7	9753.4
LOC_Os01g13490	Specific	NR	NR	'not assigned.unknown'	425.8	479	314.7	381	354	385.8	304.2	395	339.8	392.4	466.1	479.7
LOC_Os01g13520	Archeaplastidia I	NR	NR	'RNA.regulation of transcription.ARF, Auxin Response Factor family'	216.7	153.1	182.5	160.9	275.5	176.6	151.3	231.1	214.5	177.6	358.7	215.5
LOC_Os01g13530	Specific	NR	NR	'not assigned.unknown'	69.6	68.5	81.7	100.9	47.8	40.6	100.7	92.5	53.2	85.5	36.2	59.9
LOC_Os01g13540	Viridiplantae	4.17e-05	4	'RNA.regulation of transcription.NIN-like bZIP-related family'	5616.2	4583.4	3824.8	3636.5	2748.4	2577.2	2224.2	1875.5	3244.7	3061.1	4758.3	3640.7
LOC_Os01g13550	Archeaplastidia I	NR	NR	'major CHO metabolism.degradation.starch.starch cleavage.beta amylase'	969.3	1091.2	965.4	1123.5	787.6	995.3	799.5	1085	1273	1425	1050.9	1359.4
LOC_Os01g13560	Embryophyta	NR	NR	'not assigned.no ontology'	89	85	44.6	47.8	75.8	58.7	7.1	63.6	51	75.5	80.1	84.2
LOC_Os01g13570	Prokaryotic	NR	NR	'glycolysis.unclear/dually targeted.phosphoglycerate mutase'	2319	1647.1	4383.2	4363.5	4436.3	3783.4	1130.9	1169.9	1922.1	1725.1	1315.9	1149.1
LOC_Os01g13610	Viridiplantae	0.00212121	20	'secondary metabolism.flavonoids.isoflavones.isoflavone reductase'	404.7	341.9	163.9	130.4	560.7	425.6	1538.1	1026.8	705.3	632.4	747.2	604.3
LOC_Os01g13660	Specific	0.0155956	22	'not assigned.unknown'	603.9	748.3	572.8	652	648.4	669.3	776.7	738.6	830.4	787.2	743.6	899.4
LOC_Os01g13680	Specific	NR	NR	'not assigned.unknown'	66.1	86.6	79.3	74.1	85.9	51.1	53.4	48.4	65.2	60.2	89	70.3
LOC_Os01g13690	Specific	0.000136283	6	'not assigned.unknown'	9828.6	10890.8	10012.8	10307.7	5726	6055.2	1291.2	1537.5	4135.9	4381.7	5888.9	6931.3
LOC_Os01g13700	Archeaplastidia I	0.00438993	12	'DNA.unspecified'	3791	4388.6	4126.5	4381.3	4533.4	4435.9	3589.4	3695.7	3169.3	3464.8	3056.4	3239.4
LOC_Os01g13710	Specific	NR	NR	'transport.peptides and oligopeptides'	39.8	9.6	5.9	24.2	52.8	15.7	12.3	28.3	27.4	23.3	26.1	49
LOC_Os01g13720	Gymnospermae	0.027207	14	'not assigned.unknown'	257.3	234.3	241.4	289.9	329.4	319.6	319.3	315.5	216.2	222.4	199.9	278.4
LOC_Os01g13730	Archeaplastidia I	0.00212121	22	'RNA.processing'	2157.4	2063.2	2074.2	2043.3	2117.7	2059.9	2485.7	2511.4	2683.8	2550	2713.7	2615.6
LOC_Os01g13740	Streptophyta	NR	NR	'RNA.regulation of transcription.G2-like transcription factor family, GARP'	128.7	257.9	120.6	202.1	88.3	227.2	94.4	157.5	152.5	238.9	142.1	348.5
LOC_Os01g13760	Prokaryotic	NR	NR	'stress.abiotic.heat'	482.4	823.5	525.1	852.5	495.9	764	646.4	747.7	588.3	754.4	583.8	639
LOC_Os01g13770	Viridiplantae	NR	NR	'transport.metabolite transporters at the envelope membrane'	12806.9	11921.4	14499.1	11824.6	13517.6	12191.3	8912.1	8858.8	11086.9	9947.6	9148.3	9047.3
LOC_Os01g13800	Embryophyta	NR	NR	'signalling.receptor kinases.leucine rich repeat XI'	4072.7	3602.3	4733.3	4560	4061.5	4077.4	5758.7	4728.2	4529.7	4338.5	3668.6	3535.3
LOC_Os01g13930	Embryophyta	0.027207	24	'not assigned.unknown'	87.5	170.9	93.9	129.8	82.1	109.1	156	130.7	147.7	165.1	166.2	196
LOC_Os01g13940	Streptophyta	0.00438993	8	'not assigned.unknown'	288.7	268.7	314	287.8	277.8	294.4	152.1	191.3	202.8	138.1	232.4	234.3
LOC_Os01g14010	Streptophyta	NR	NR	'RNA.regulation of transcription.unclassified'	70	81.1	9.3	52.4	45.6	11.1	10.1	40.4	56.4	73.7	98.7	41.4
LOC_Os01g14020	Archeaplastidia II	NR	NR	'not assigned.unknown'	144.3	176	132.9	217.2	139.7	206.2	152.2	127.6	97.3	136.9	132.3	164.7
LOC_Os01g14030	Specific	NR	NR	'RNA.regulation of transcription.AS2,Lateral Organ Boundaries Gene Family'	31.5	21.6	23.7	34.1	34	26.8	2.7	18.1	16.1	45.3	21.4	27.3
LOC_Os01g14040	Archeaplastidia I	NR	NR	'RNA.regulation of transcription.Orphan family'	657	778.2	602.1	856	621.8	826.9	733.1	963.6	843	953.1	711.8	955.7
LOC_Os01g14050	Archeaplastidia I	0.000383197	16	'signalling.calcium'	788.8	837	1140.5	1191	1535.6	1675.8	1677.9	1725.3	1541.7	1722.4	1078.8	1073.2
LOC_Os01g14070	Embryophyta	NR	NR	'protein.synthesis.ribosomal protein.eukaryotic.60S subunit.L18A'	1469.8	1468.4	1703.8	1460	1323.4	1215	1348.2	1328.6	1234.2	1079.3	1153.1	1000.2
LOC_Os01g14080	Embryophyta	NR	NR	'not assigned.unknown'	51.2	52	44.2	59.6	37.7	48.9	38.3	80.6	51.5	51	66.6	59.2
LOC_Os01g14090	Archeaplastidia I	NR	NR	'cell.organisation'	73.4	73.4	57	107.5	116.1	102.4	65.1	104.2	131.9	113.3	132.7	62.6
LOC_Os01g14100	Embryophyta	NR	NR	'transport.misc'	555.5	475.6	500.3	521.7	418.3	379.3	537.5	458.7	561.5	438.8	690.2	496.3
LOC_Os01g14110	Tracheophyta	NR	NR	'RNA.regulation of transcription.bHLH,Basic Helix-Loop-Helix family'	1314.7	1205.9	1546.1	1431.4	1709.2	1471.5	1440.7	1338.8	1787.2	1333	1298.7	1228.2
LOC_Os01g14130	Gymnospermae	NR	NR	'not assigned.unknown'	101.2	155.1	135.9	149.8	98.8	101.7	119.5	106.8	99.7	110.6	141.9	54.2
LOC_Os01g14140	Embryophyta	0.027207	20	'misc.beta 1,3 glucan hydrolases'	49.9	71.9	55.7	10.7	54.9	45	258.3	231	228.3	204.4	177.4	126.9
LOC_Os01g14210	Specific	NR	NR	'not assigned.unknown'	15.5	59	41.1	3.2	48.9	72.1	10.3	56.8	4	79.4	62	110.3
LOC_Os01g14270	Specific	NR	NR	'not assigned.unknown'	11.6	16.3	0.6	17.3	55.6	2.6	61.8	31.6	21.1	0.3	19.8	19.7
LOC_Os01g14330	Gymnospermae	NR	NR	'not assigned.unknown'	102.8	19.5	26	3.5	15.2	57.5	5.6	41.2	8	11.9	7.2	52.2
LOC_Os01g14370	Specific	NR	NR	'RNA.regulation of transcription.Histone acetyltransferases'	1495.8	1328.8	1446.1	1101.1	1319.5	1077.1	1767.8	1410.1	1724.7	1536.7	1897.1	1354.9
LOC_Os01g14420	Archeaplastidia I	NR	NR	'development.unspecified'	425.2	400.6	377.9	407.7	295.8	220.5	451.6	416.2	452.8	341	469.9	426.6
LOC_Os01g14440	Viridiplantae	NR	NR	'RNA.regulation of transcription.WRKY domain transcription factor family'	588.5	882.5	1010.3	815.2	707.1	846.9	716.6	823	550.4	682.1	581.7	931.7
LOC_Os01g14510	Embryophyta	0.027207	2	'signalling.receptor kinases.leucine rich repeat XIII'	195.6	167.3	241.7	193.3	142.7	121.7	146.5	158.1	262.8	185.2	305.2	238.1
LOC_Os01g14514	Specific	NR	NR	'not assigned.unknown'	1315.1	1343.6	1099.7	1209.3	936.7	915.7	862.8	1256.3	1381.3	1773.3	1091.1	1166.7
LOC_Os01g14520	Archeaplastidia II	NR	NR	'transport.metabolite transporters at the mitochondrial membrane'	122.4	153.7	109.4	115.8	113.1	80.4	100.4	130	84.1	120.7	24.3	114.4
LOC_Os01g14530	Streptophyta	NR	NR	'transport.misc'	0.9	3.4	55.9	2.2	10.9	3.1	12.4	1.7	0.9	10.5	9.9	11.3
LOC_Os01g14550	Streptophyta	0.027207	8	'stress.biotic'	358.4	301.3	368.8	349.6	292.6	188.8	123.5	170.8	139	172.3	127.4	138.2
LOC_Os01g14580	Archeaplastidia I	NR	NR	'TCA / org transformation.TCA.IDH'	2397.1	2222.9	1926.8	1911.9	1874.7	1903.1	2001.2	1852.5	2072.9	2384.3	2058.8	1969.4
LOC_Os01g14590	Streptophyta	NR	NR	'stress.biotic'	509.5	548.7	810.8	680.4	774.9	746.4	832.1	755.9	947.2	907.9	938.3	768.8
LOC_Os01g14640	Specific	0.0155956	10	'not assigned.unknown'	203	201.3	241.7	199.7	166	227.9	153	160.7	149.4	125	187.8	140.7
LOC_Os01g14650	Viridiplantae	0.0155956	22	'cell wall.modification'	29.3	75.7	17.8	37.1	5.2	24	40.2	29.7	216.3	204.5	41.2	69.1
LOC_Os01g14670	Prokaryotic	NR	NR	'stress.abiotic.unspecified'	2631.4	2551.3	2218.3	3292.7	2698.7	2939.3	1737.5	2969.6	1708.9	2064.7	2180.1	2724.5
LOC_Os01g14690	Viridiplantae	NR	NR	'not assigned.unknown'	40.3	35.5	50.6	35	47.1	30.8	58.7	57.9	63	40	50.6	83.5
LOC_Os01g14750	Angiospermae	NR	NR	'not assigned.unknown'	6.8	9.3	1.2	34.9	5.3	15.8	4.1	2.8	30.9	15	20	9.9
LOC_Os01g14770	Specific	0.027207	6	'not assigned.no ontology'	233.1	268.5	180.1	247.9	241.7	232.9	140	137.2	152.6	163.9	156.5	198.6
LOC_Os01g14780	Specific	0.000136283	16	'not assigned.unknown'	1346.6	1316.5	1483.6	1594.7	1713.1	1614.5	1687.3	1870.7	1571.8	1565.6	1413.9	1472.7
LOC_Os01g14790	Streptophyta	0.00851691	16	'not assigned.no ontology'	1213.3	1145.5	1300.1	1165.6	1390.8	1459.4	1383.6	1552.7	1348.4	1392.3	1075.2	1223.7
LOC_Os01g14810	Viridiplantae	0.027207	22	'not assigned.no ontology'	2839.8	2141.1	2775.6	2241.3	3705.3	3555.5	3641.3	3471.7	4477.8	4005	4266.8	3736
LOC_Os01g14820	Viridiplantae	0.000944364	20	'not assigned.unknown'	1631.8	1595.5	1665.1	1373.9	1898.3	1942.1	2572.4	2549.7	3077.9	2741.7	2900.5	2465.3
LOC_Os01g14830	Archeaplastidia I	0.000944364	16	'protein.synthesis.ribosomal protein.prokaryotic.chloroplast.50S subunit.L3'	337.9	324.1	474.9	470.1	567	561.6	565	557	519.7	482.4	295.2	346.9
LOC_Os01g14840	Archeaplastidia I	NR	NR	'protein.degradation.ubiquitin.E3.RING'	162.9	176.7	159.1	126.1	130.5	130.4	149.2	115.5	120.9	77.3	137.8	121.2
LOC_Os01g14850	Specific	NR	NR	'not assigned.unknown'	202.8	246.1	226.1	176	5.4	16.5	1165.3	462.1	66.8	84.5	37.6	32
LOC_Os01g14880	Specific	NR	NR	'not assigned.unknown'	48.6	50.5	29.7	101	18.7	12.5	54.6	69.8	68.1	32.9	25.1	18.5
LOC_Os01g14890	Viridiplantae	NR	NR	'not assigned.unknown'	150.3	234.6	225.6	225.1	205.9	314.1	175.9	291.7	298.1	325.4	229.2	303.1
LOC_Os01g14920	Streptophyta	4.17e-05	24	'RNA.regulation of transcription.Zn-finger(CCHC)'	194.9	189.8	171.3	158.7	150.7	154.5	178.9	193	253.5	203.1	263	214
LOC_Os01g14932	Streptophyta	NR	NR	'signalling.receptor kinases.extensin'	737	577.2	721.2	532.3	650	663.9	955.6	683.2	761.2	694.6	863.1	689.2
LOC_Os01g14950	Archeaplastidia I	0.000944364	22	'protein.targeting.nucleus'	8068.7	8751.8	7834.5	8143.6	8298.7	9041.9	11481.1	11361.2	13563.8	12272.5	11946.7	12937.9
LOC_Os01g14970	Specific	NR	NR	'not assigned.unknown'	34.8	79.3	85.1	122.1	86.2	116.1	89	42.9	60.2	123.8	128.4	143.4
LOC_Os01g14980	Archeaplastidia I	NR	NR	'not assigned.unknown'	2604.8	3122.2	2589.2	2688.6	2625.1	2783.3	2364.7	2711.5	2484	2707	2249.7	2781.3
LOC_Os01g15000	Viridiplantae	0.000383197	2	'lipid metabolism.lipid degradation.lipases.triacylglycerol lipase'	2868.2	3049.2	2553.4	2674.3	915	930.5	1367.9	1099.8	2973.8	3251.5	3118.3	3438.7
LOC_Os01g15010	Archeaplastidia I	0.00438993	24	'signalling.G-proteins'	7543.6	7164.7	5602.9	5044.3	6548.5	5762.9	6879.5	5927.9	8051.5	7494.3	8429	7704.3
LOC_Os01g15020	Streptophyta	0.027207	22	'development.unspecified'	3426.9	3046.4	3142.1	2327.1	3712	3279.4	5129.2	3854.8	4800.8	4229.7	5452.5	4516.9
LOC_Os01g15029	Specific	0.00851691	6	'cell.cycle.peptidylprolyl isomerase'	4439.9	4391	4151.6	4179.4	4297.1	3932.3	3516.8	3851.9	3702.2	4108.2	4054.1	4100.2
LOC_Os01g15110	Archeaplastidia I	NR	NR	'cell.vesicle transport'	6037.3	6887.6	7001.8	7475.9	6072.3	6347.4	6643.7	7231.1	6872.8	6834.6	6338.9	7356.1
LOC_Os01g15120	Prokaryotic	NR	NR	'misc.misc2'	4109.8	3509.5	5109.4	4225.3	5196.7	4164.4	5041.1	3877.7	5420.7	4637	4833.1	3673.7
LOC_Os01g15200	Specific	NR	NR	'not assigned.unknown'	2.4	37.5	11.1	14.2	3.7	5.2	5.3	19.6	12.1	1.5	3.6	55.5
LOC_Os01g15210	Specific	NR	NR	'not assigned.unknown'	16.6	23.7	10.2	21.9	9	20.5	66.1	61.4	25.6	30.9	3.1	29.3
LOC_Os01g15220	Specific	NR	NR	'not assigned.unknown'	113.1	128.4	128.3	169.2	185.1	160.7	141.1	89.4	210.5	182.7	191.4	182.9
LOC_Os01g15229	Specific	NR	NR	'not assigned.unknown'	22.6	49.4	75.3	83.6	133.2	71.7	115.5	82.4	74.3	59.2	39.4	82
LOC_Os01g15260	Archeaplastidia I	NR	NR	'cell.organisation'	1829.6	2242.1	1867	2125.3	1917.7	2264.2	2190.1	2396.8	2012.2	2237.1	1802.2	2327
LOC_Os01g15270	Specific	NR	NR	'not assigned.unknown'	9409.4	12868.5	10556.7	13309.6	10021.8	10829.5	20933.3	17987.1	17171	17755.7	14250.6	19003.2
LOC_Os01g15290	Streptophyta	0.027207	18	'protein.synthesis.ribosomal protein.prokaryotic.unknown organellar.50S subunit.L18'	718	819.7	781	867.4	782.9	864	1421.8	1543.2	1158.2	1107.5	956	1263.8
LOC_Os01g15300	Tracheophyta	NR	NR	'DNA.synthesis/chromatin structure'	123.5	91	93.5	48.8	105.8	115	86.4	144	136.2	140.7	140.2	99.1
LOC_Os01g15310	Archeaplastidia I	0.000944364	10	'RNA.processing'	1094.6	1094.9	1188.4	1135.1	1173.1	1129.3	1068.5	1067.1	902.9	920.4	867.9	835.6
LOC_Os01g15320	Embryophyta	NR	NR	'signalling.misc'	1961.8	1832.9	2401.2	2327.3	3541	2773.7	2152.9	2188.2	2016.6	1739.4	2653.7	1970.2
LOC_Os01g15340	Embryophyta	NR	NR	'not assigned.unknown'	65.2	129.4	65.7	101.7	47.5	59.3	86	83	163.6	118.5	92.5	112.8
LOC_Os01g15350	Archeaplastidia II	0.00212121	18	'RNA.regulation of transcription.unclassified'	349.2	331	445.1	386.5	481.8	405.7	705.7	600.4	588.7	530.4	584.4	512.4
LOC_Os01g15390	Specific	0.00212121	16	'not assigned.unknown'	204.3	212.3	205.4	224	312.2	294.5	281.6	388.4	246	270.6	222.9	230.7
LOC_Os01g15410	Specific	NR	NR	'redox.ascorbate and glutathione.ascorbate'	31.8	125.8	90.1	135.2	123.4	132.5	36.6	105.3	111	65.1	25.4	152.4
LOC_Os01g15460	Archeaplastidia II	0.027207	20	'RNA.regulation of transcription.unclassified'	2317.4	2107.9	2229.6	2099.9	2348.6	1996	2845.5	2639.9	2989.7	2366	2774.3	2430.7
LOC_Os01g15470	Streptophyta	NR	NR	'protein.postranslational modification.kinase.receptor like cytoplasmatic kinase VII'	1642	1575.6	1466.5	1565.4	1683.1	1709.3	1433.9	1762.5	1699.7	1965.8	1844.7	1764.8
LOC_Os01g15480	Archeaplastidia I	NR	NR	'protein.postranslational modification'	85.5	76.8	110.5	96.3	60.4	87.9	45	83.8	48.4	63.8	25.1	63.4
LOC_Os01g15490	Prokaryotic	0.00851691	22	'not assigned.no ontology'	4111.7	3359.1	3755.9	3148.4	3884.1	3658.4	4472.5	3743.1	6165.3	5047.1	5841.3	4971.1
LOC_Os01g15520	Embryophyta	0.000944364	20	'not assigned.unknown'	1133.4	1031.3	1297.2	1396	1872.7	1902.8	2117.1	2288.9	2410.6	2398.9	1962.2	2131.1
LOC_Os01g15530	Archeaplastidia I	NR	NR	'not assigned.no ontology.pentatricopeptide (PPR) repeat-containing protein'	23.7	35.5	53.3	36.2	80	76.8	61.7	73.8	45.5	29.2	60.2	55.9
LOC_Os01g15540	Archeaplastidia I	NR	NR	'cell.organisation'	62.8	69.4	73.9	77.6	20.7	59.6	69.1	81.9	42.3	58.8	52.3	59.3
LOC_Os01g15580	Specific	NR	NR	'stress.biotic.PR-proteins'	226.8	327.2	273.6	253.4	395.4	361.8	216.7	229.8	328.2	266.9	211.1	231.2
LOC_Os01g15600	Viridiplantae	0.0454225	12	'RNA.regulation of transcription.unclassified'	2297.2	1986.2	2725.8	2057.1	2919.3	2652.2	2712.2	2008.9	2309.2	1632.2	2000.6	1557.9
LOC_Os01g15610	Specific	NR	NR	'not assigned.unknown'	855.2	1013.9	943.3	902.7	1082.9	971.2	743.4	806.3	783.2	856.1	802.5	902.8
LOC_Os01g15630	Streptophyta	NR	NR	'protein.degradation.ubiquitin.E3.RING'	2447.4	2234.4	2384.9	2481	2429.1	2378.1	2635.5	2398	2380.5	2377.9	2813.5	2601.5
LOC_Os01g15640	Specific	NR	NR	'development.unspecified'	6564.2	5134.5	5623.9	5304.9	5420.6	5499.9	6702.1	4873.8	5459.6	4947.3	5403.3	4466.7
LOC_Os01g15660	Archeaplastidia I	NR	NR	'not assigned.unknown'	27.8	38.7	18.6	41.2	6.1	1.9	29	28.2	9.4	29.2	19.2	12.4
LOC_Os01g15740	Specific	NR	NR	'not assigned.unknown'	38.6	30.4	9.2	56.7	53.3	39.5	80.6	55.3	57	33.9	12.7	40.5
LOC_Os01g15770	Archeaplastidia I	NR	NR	'not assigned.unknown'	1039.7	1224.3	1030.9	1191.1	496.2	539.9	836.6	1092.7	600.6	680	636.1	724.1
LOC_Os01g15780	Streptophyta	0.0155956	22	'misc.UDP glucosyl and glucoronyl transferases'	756.9	750.6	690.9	727.6	640.1	779.5	858.1	1057	979	1059.6	1044.6	1218.9
LOC_Os01g15790	Embryophyta	0.0454225	20	'not assigned.unknown'	563.1	271.8	533.7	467.2	686.3	585.2	1020.1	791.2	954.2	759.1	1079.9	801.9
LOC_Os01g15830	Embryophyta	NR	NR	'misc.peroxidases'	223.5	279.6	250	262.6	171.2	147.3	516.7	566	326.9	372.2	200.1	185.9
LOC_Os01g15840	Tracheophyta	NR	NR	'not assigned.no ontology.pentatricopeptide (PPR) repeat-containing protein'	1.7	44.3	28.8	42.4	44.1	45.9	25.2	33.5	12.2	10.5	3	37.8
LOC_Os01g15850	Viridiplantae	NR	NR	'not assigned.unknown'	521.8	651.2	602.9	541.2	553.9	583.9	586.5	555.1	516.4	581.4	639	647.5
LOC_Os01g15860	Archeaplastidia I	NR	NR	'RNA.processing.splicing'	355.9	316.3	502.3	354.5	444.1	329.5	555.4	593.6	532.7	417.5	440	397.7
LOC_Os01g15900	Viridiplantae	0.000383197	2	'RNA.regulation of transcription.C2C2(Zn) DOF zinc finger family'	922.8	961.8	206.6	225.3	202	196.9	313.4	336.2	701.7	732.9	7846.8	8369.5
LOC_Os01g15910	Specific	NR	NR	'glycolysis.cytosolic branch.UGPase'	40.8	29.9	70.9	66.2	56.2	52.1	83.5	17.3	22	35.4	25.9	68.6
LOC_Os01g15934	Specific	NR	NR	'not assigned.unknown'	26.6	33	77.5	90.1	63.3	60	2.2	21.7	27.1	49.9	87.5	71.1
LOC_Os01g15970	Specific	NR	NR	'not assigned.unknown'	327.5	318	275	239.6	216.7	308.5	323	351.2	268.4	322.4	368.4	368.7
LOC_Os01g15979	Streptophyta	4.17e-05	20	'not assigned.unknown'	1879.8	1835.9	1690.1	1658.9	2039.8	1916.2	2947.8	3371.8	3048.7	3121.2	2668.6	2641.5
LOC_Os01g16000	Archeaplastidia I	NR	NR	'protein.targeting.secretory pathway.unspecified'	1008.8	1610.1	1143	1743.7	1334.9	1941.9	1214.7	1728.3	1129.5	1579.3	1070.4	1620.4
LOC_Os01g16010	Archeaplastidia I	0.0454225	18	'stress.biotic'	241.5	257.3	244.2	302.7	264.9	251.8	369.6	371.7	324.6	320.9	322.4	343.8
LOC_Os01g16020	Specific	NR	NR	'secondary metabolism.isoprenoids.non-mevalonate pathway'	70.5	69.2	44.1	50.6	80.2	51.6	121	98.1	76.4	83.4	47.8	113.4
LOC_Os01g16030	Archeaplastidia I	0.027207	4	'protein.postranslational modification'	403.9	411.3	335.8	364.5	175.5	185.2	269.2	380.7	322.7	318.9	430	402.4
LOC_Os01g16040	Viridiplantae	NR	NR	'transport.misc'	1707.3	1144.8	1535.8	1110.2	1806.4	1576.9	1633.7	1134	1616.8	1170.1	1503.2	1093.1
LOC_Os01g16060	Specific	0.00438993	22	'not assigned.unknown'	107.9	105.2	73.5	70.7	56.6	89.1	108.1	92.9	136.4	152.2	108.5	99.6
LOC_Os01g16080	Archeaplastidia I	NR	NR	'not assigned.unknown'	396.9	389.4	446.8	425.5	410.8	432.1	440	428	433.3	446.5	421.2	430.4
LOC_Os01g16090	Angiospermae	NR	NR	'RNA.RNA binding'	3055.4	2509.2	3187.9	2865.5	2316.4	2310.8	2676.9	2226.8	2342.6	2312.1	2247.5	2432.1
LOC_Os01g16100	Archeaplastidia I	NR	NR	'not assigned.no ontology'	429.1	403.4	380.2	410	568.1	679.6	564.2	567.7	447.4	550.2	402.3	483.9
LOC_Os01g16110	Streptophyta	0.00212121	14	'not assigned.unknown'	1132.5	955.9	1272.2	1191.7	1817.2	1857.7	1667.8	1367.9	1386.9	1297.2	1059.3	912.2
LOC_Os01g16120	Archeaplastidia I	0.027207	10	'protein.degradation.ubiquitin.E3.RING'	241.9	299.2	265.2	238.4	219.1	193.8	215.1	194.7	132.4	108.9	115.6	147.8
LOC_Os01g16140	Specific	NR	NR	'not assigned.unknown'	222.6	196.7	148.8	189.1	200.3	172.2	290.1	230.4	140.2	136.2	133.2	187.3
LOC_Os01g16146	Prokaryotic	NR	NR	'not assigned.no ontology'	588.2	417.3	451.1	366.1	492.3	346.6	524.3	383.1	504.8	468.2	573.5	505.6
LOC_Os01g16152	Embryophyta	0.00851691	12	'redox.peroxiredoxin'	1742	1552.9	1768.4	1706.6	2249.4	1921.9	1741.3	1623.4	1549.3	1503.9	1640.9	1497.1
LOC_Os01g16170	Archeaplastidia I	0.00851691	2	'not assigned.no ontology'	4101	2938.2	4218.9	2871.6	909	689.2	1526.6	947.6	2951.7	2092	4733.7	3293.3
LOC_Os01g16180	Archeaplastidia I	NR	NR	'RNA.regulation of transcription.putative transcription regulator'	1378.4	1291.6	1649.6	1393	1230	1056.1	1151.2	1094.4	1489.1	1329.5	1294.7	1303.4
LOC_Os01g16190	Archeaplastidia I	NR	NR	'protein.degradation.ubiquitin.proteasom'	3923.7	4798.1	4276.9	4801.4	3529.2	3987	4215.1	4920.6	3516.3	4040.5	3317.5	4101.9
LOC_Os01g16210	Archeaplastidia I	0.000383197	20	'not assigned.no ontology'	931.8	826.7	947	898.8	1010.7	1047.8	1324.3	1410.4	1492.1	1448.8	1320.6	1363.4
LOC_Os01g16220	Archeaplastidia I	NR	NR	'not assigned.no ontology'	402.1	389.1	371.4	364.8	358.9	381.3	300	398.7	271.1	271.8	219.6	237.6
LOC_Os01g16260	Archeaplastidia I	NR	NR	'transport.misc'	4260.3	3994.7	3389.6	3065.7	3039.4	2761.5	3879	3149.1	3031.4	2837.4	3824.1	3431.7
LOC_Os01g16290	Prokaryotic	0.027207	14	'DNA.repair'	923.3	803.7	928.5	972.1	1852.4	1885.5	966.5	945.7	1069	1026.9	711.1	716.2
LOC_Os01g16310	Streptophyta	NR	NR	'misc.gluco-, galacto- and mannosidases.alpha-galactosidase'	425	441.1	321.5	396.2	114.5	127.9	170.8	265.9	201.5	190.9	175.4	165.3
LOC_Os01g16330	Archeaplastidia I	NR	NR	'protein.degradation.ubiquitin'	1623.9	1587.5	1649.8	1422.8	1445.5	1382.7	1749.3	1511	1637.2	1681	1642.3	1603.3
LOC_Os01g16340	Viridiplantae	0.027207	16	'not assigned.unknown'	246.3	332.9	361.5	411.9	433.9	523	378.2	545.4	511.3	509.8	214.8	270.9
LOC_Os01g16350	Archeaplastidia II	0.00851691	4	'amino acid metabolism.degradation.branched chain group.leucine'	3943.8	4276.3	2943	3005.8	1763.2	1965.5	2269.9	2108	2477.8	2564.6	2653.9	2755.3
LOC_Os01g16354	Archeaplastidia I	0.00438993	20	'signalling.G-proteins'	1328.7	1219	1207.3	1296.4	1342.8	1259.3	1651.2	1552	1746.4	1432.3	1648.5	1396.8
LOC_Os01g16370	Gymnospermae	NR	NR	'stress.biotic'	41.6	49.5	28.1	19.4	57.2	33.5	46.2	36.8	56.1	30.7	70.3	57.3
LOC_Os01g16430	Archeaplastidia I	0.000136283	8	'protein.degradation.cysteine protease'	4766.2	5285.1	5000.6	4942.2	4513.1	4578	3791.8	3833.8	3368.5	3586.6	4121.3	4527
LOC_Os01g16450	Embryophyta	0.00438993	22	'misc.peroxidases'	193	241.4	67.1	105.4	306.5	218.5	278.4	416.4	409.4	526.5	464.7	349.6
LOC_Os01g16470	Archeaplastidia I	NR	NR	'signalling.phosphinositides'	42.9	35.5	40.3	42.1	52.9	54.2	78.5	52.9	9	48.1	69.8	19.7
LOC_Os01g16510	Streptophyta	NR	NR	'not assigned.unknown'	630.6	648.6	651.1	710	768.3	765.7	756.8	744.5	776.8	857.3	562.8	646.4
LOC_Os01g16520	Archeaplastidia I	NR	NR	'protein.aa activation.glutamate-tRNA ligase'	215.3	174.6	188	175	198.9	238.1	220.2	171.2	184	244.7	146.3	225.4
LOC_Os01g16530	Prokaryotic	0.0454225	22	'protein.degradation.serine protease'	3371.3	2783.1	3394.5	2696.8	4210.4	3318.9	4169.4	3671.3	5512.7	4280.4	4684	4022.7
LOC_Os01g16540	Archeaplastidia I	NR	NR	'protein.degradation.ubiquitin.E1'	1121	1098.5	1354.3	1084.3	1270.4	1310.8	1429.8	1111.3	1378.9	1236.9	1072.7	1012.5
LOC_Os01g16550	Viridiplantae	0.00212121	10	'not assigned.unknown'	65	76.5	101.5	102.4	60.5	68.4	60.3	61.8	12.2	46.9	44.9	12.7
LOC_Os01g16560	Specific	NR	NR	'not assigned.unknown'	42.6	7.6	36.4	16.4	4.9	19.3	33.2	26.7	11.4	5.1	19.1	16.8
LOC_Os01g16600	Viridiplantae	NR	NR	'not assigned.unknown'	821.5	612.2	617.6	529.1	765.7	661.2	887.5	658.4	621	564.6	598.5	545.8
LOC_Os01g16640	Viridiplantae	0.00438993	6	'not assigned.unknown'	1682	1577.2	1565.7	1545.4	1345.2	1662.5	751.3	592.7	959.9	960.5	1024.3	1281.6
LOC_Os01g16660	Specific	NR	NR	'signalling.light'	39.5	39.8	24.5	50.9	34.8	42.9	81.7	59	25.5	75.7	50.8	28.8
LOC_Os01g16670	Archeaplastidia I	NR	NR	'not assigned.no ontology.BSD domain-containing protein'	1061.9	1321.4	1109.6	1265.8	1116.3	1386	1215.8	1563	1119.8	1286.6	1009	1628
LOC_Os01g16714	Prokaryotic	NR	NR	'misc.oxidases - copper, flavone etc'	162.3	151.5	161.6	85.5	90.3	29	114.2	36.1	68.6	74.8	96.8	37.2
LOC_Os01g16800	Specific	NR	NR	'not assigned.unknown'	42.3	50.9	68.6	35	34.5	20.1	43.5	8	31.2	72.6	118.6	70.6
LOC_Os01g16810	Archeaplastidia I	NR	NR	'RNA.regulation of transcription.MYB domain transcription factor family'	65.1	34.8	21.9	58.3	66.1	83.7	148.6	110	50.8	79.7	44	73.6
LOC_Os01g16840	Specific	NR	NR	'not assigned.unknown'	164.6	45.8	49.7	5.9	34.2	28.7	52.5	21.4	66.8	28.8	66.5	100
LOC_Os01g16890	Archeaplastidia I	0.00212121	18	'protein.synthesis.ribosomal protein.eukaryotic.60S subunit.L30'	6864.7	7589.5	8661.1	9138.4	8731	9023.7	10627.5	10443.7	9707.8	10087.9	8750.8	9644.2
LOC_Os01g16900	Archeaplastidia II	NR	NR	'TCA / org transformation.other organic acid transformatons.IDH'	1787.9	1761.4	1744.3	1719.2	1599.5	1641.8	2610.2	2375.2	2245.7	2031.7	2212.3	2061.2
LOC_Os01g16910	Archeaplastidia I	0.000383197	14	'transport.porins'	163.6	234.2	255.1	438.2	461.2	634.9	363.3	468.1	234.3	278.9	151.9	167.5
LOC_Os01g16930	Archeaplastidia I	NR	NR	'signalling.misc'	903.4	917.2	706.3	939.1	772.2	912.5	918.5	992.6	848.8	970.4	822.4	1036.8
LOC_Os01g16940	Prokaryotic	0.0454225	18	'amino acid metabolism.synthesis.histidine.bifunctional phosphoribosyl-ATP diphosphatase and phosphoribosyl-AMP cyclohydrolase'	840.1	997.6	914.8	1023.4	1315.2	1413	1303.2	1609.1	1324	1443.9	983.6	1365.2
LOC_Os01g16950	Archeaplastidia I	0.027207	20	'protein.degradation.ubiquitin.E3.RING'	242.6	336.2	267.6	324.8	401.6	299.2	413.1	739.8	550.2	471.4	401.5	604.5
LOC_Os01g16960	Prokaryotic	NR	NR	'glycolysis.plastid branch.pyruvate kinase (PK)'	731.7	568.6	853.7	739.9	626.4	550.1	974.4	815.2	816	808	759.3	665.6
LOC_Os01g16970	Archeaplastidia I	NR	NR	'signalling.calcium'	1825.7	1282.1	1806.8	1428.1	1838.1	1263.3	2285.5	1744.5	2859.5	1962.2	2473.9	1841.7
LOC_Os01g16980	Specific	0.00212121	8	'not assigned.unknown'	643.3	679.6	468.9	610.3	268.9	319.5	169.9	165.4	172.8	143.6	207	244
LOC_Os01g16990	Specific	NR	NR	'not assigned.unknown'	1.3	4.9	5.8	24.4	42.1	22.4	24.1	51.5	1.7	5.4	5.6	13.4
LOC_Os01g17000	Viridiplantae	0.00212121	20	'RNA.regulation of transcription.C2C2(Zn) DOF zinc finger family'	152.9	188.8	197.5	204.4	672.7	665.2	1277.7	1052.7	1213.8	1129.8	903.6	717.4
LOC_Os01g17010	Archeaplastidia I	NR	NR	'transport.p- and v-ATPases'	1120.3	922.9	1010.7	781.4	987.4	863.2	1037.7	928	1175.9	1095.9	1215	995.4
LOC_Os01g17020	Archeaplastidia II	0.00438993	20	'not assigned.unknown'	527.4	622.9	573.1	595.3	613.6	681.4	1062.7	1150.3	1001.5	1003.1	874.9	951
LOC_Os01g17040	Archeaplastidia I	NR	NR	'not assigned.unknown'	109.7	179.1	73.9	150.8	50	206.1	214.1	297.9	151.5	282.2	190	187.4
LOC_Os01g17050	Gymnospermae	NR	NR	'not assigned.unknown'	409.4	446.6	292.9	432.6	2199.2	2204	701.1	699.9	1171.5	1146.8	861.6	837
LOC_Os01g17060	Specific	NR	NR	'not assigned.unknown'	299	227.4	184.6	231.9	328.4	355.3	290.6	194.1	351.6	279.6	389.4	270.4
LOC_Os01g17065	Specific	NR	NR	'not assigned.unknown'	51.6	47.2	45	19.6	17.5	22.2	42.1	40.2	23.9	10.9	5.5	21
LOC_Os01g17070	Specific	NR	NR	'protein.degradation.serine protease'	312.4	245.9	276.6	230.2	386.9	379.6	213.2	199.7	347.8	231.2	303.1	260.6
LOC_Os01g17100	Specific	NR	NR	'not assigned.unknown'	20.1	20.4	13.5	9.7	52.4	6.7	45.2	39.2	19.4	9.4	25.3	39.3
LOC_Os01g17150	Specific	NR	NR	'not assigned.unknown'	3164.6	3279.8	3086.8	2950.4	3613	3754.7	2551.8	2976.7	3085	3419.1	3356.2	3525.8
LOC_Os01g17160	Archeaplastidia I	NR	NR	'RNA.regulation of transcription.unclassified'	85.7	57.8	28.5	45.9	99.9	55.7	72.2	41.7	56.8	47.4	75.5	108.6
LOC_Os01g17170	Prokaryotic	0.000136283	4	'tetrapyrrole synthesis.magnesium-protoporphyrin IX monomethyl ester (oxidative) cyclase'	2442.9	1906.4	991.4	794.4	394.4	318.5	162.4	63.2	760.7	609.5	2986.6	2236.2
LOC_Os01g17180	Archeaplastidia I	NR	NR	'signalling.light.COP9 signalosome'	1254.6	1046	1214.4	1231	1058.7	939.2	1017.9	1062	1039.3	1018.2	889.5	775.9
LOC_Os01g17190	Archeaplastidia I	NR	NR	'signalling.calcium'	9359.3	9727.1	9320.9	9995.5	8188.7	7776.6	11053.7	8127.6	7771.8	7499.3	7485.3	8553.9
LOC_Os01g17214	Archeaplastidia I	0.00851691	12	'transport.misc'	514.6	669.2	547	958.5	579	859	515.3	662.9	425.6	443.6	283.8	360.9
LOC_Os01g17240	Prokaryotic	0.027207	8	'transport.phosphate'	3548.7	3263.3	4753.1	4953	2501.1	3007.1	1112.4	1132.5	1175.5	1247.4	1105.3	1140.3
LOC_Os01g17250	Embryophyta	NR	NR	'not assigned.no ontology'	3586.5	3881.1	3843.7	3936.1	4890.2	5021.5	3903.1	4449.6	4140.1	4298.3	3750.5	4086.7
LOC_Os01g17279	Viridiplantae	0.0155956	22	'DNA.unspecified'	2366.5	2428.3	2177.5	2298.1	2187.8	2292.4	2734.7	3178.1	2828.3	2851.1	2905.1	3325.4
LOC_Os01g17390	Viridiplantae	4.17e-05	2	'protein.degradation.ubiquitin.E3.SCF.FBOX'	3109.4	2753.4	2147.7	2035	1259.2	1086.2	1843.6	1627.6	3300.9	2539.2	3903.7	3746.1
LOC_Os01g17402	Viridiplantae	NR	NR	'cell.cycle'	6.6	7.8	3	25.4	7.4	5.4	3.9	41.1	5.3	41.3	56.4	22.5
LOC_Os01g17430	Archeaplastidia I	NR	NR	'cell.vesicle transport'	3925	3876.3	3960.3	3430.4	3753.3	3328.4	4399.3	4716	4329.2	4132.9	4990.1	4311.8
LOC_Os01g17470	Tracheophyta	0.00212121	18	'misc.plastocyanin-like'	509.9	464.8	575.1	549.3	585.8	624.5	628	736.5	680	676.5	496.4	573
LOC_Os01g17990	Viridiplantae	NR	NR	'RNA.regulation of transcription.putative transcription regulator'	31.9	25.8	36.5	52.9	24.9	31.7	12.1	20	22.6	49.8	29.5	17.8
LOC_Os01g18010	Specific	NR	NR	'not assigned.unknown'	71.3	73.9	71.3	88.5	95.2	36.2	77.3	76.2	57.9	77.3	74.4	72.9
LOC_Os01g18050	Archeaplastidia I	NR	NR	'cell.organisation.cytoskeleton.mikrotubuli'	1993.4	1768.7	1971.1	1590.5	1493.2	1130.5	3261.7	2504.8	2937.2	2140.3	2660.1	2191.8
LOC_Os01g18060	Archeaplastidia II	0.000944364	18	'not assigned.unknown'	90.1	104.1	120	101.2	138.4	149.5	151	180.8	139.7	132.5	136.7	131.5
LOC_Os01g18070	Prokaryotic	0.00438993	24	'mitochondrial electron transport / ATP synthesis.NADH-DH.complex I.carbonic anhydrase'	2196.5	2095.4	1791.4	2066.1	1831.9	1825.7	1905.5	2066	2433	2241.1	2519.4	2122
LOC_Os01g18090	Specific	NR	NR	'not assigned.unknown'	31	41.6	28.6	65.8	64.9	37.5	48.6	54	21.1	32.3	37	3.6
LOC_Os01g18100	Viridiplantae	NR	NR	'RNA.regulation of transcription.unclassified'	176.7	129.8	89.8	115.3	120	133.3	196.1	162.9	134.3	162.2	208	193.5
LOC_Os01g18110	Archeaplastidia I	0.027207	22	'secondary metabolism.phenylpropanoids.lignin biosynthesis.CCR1'	21.6	3.5	4.1	7.6	6.8	35.5	31.8	34.2	57.8	48	74.2	46.4
LOC_Os01g18120	Archeaplastidia I	NR	NR	'secondary metabolism.phenylpropanoids.lignin biosynthesis.CCR1'	11.8	5.2	27.8	10.8	58.4	41.6	39.1	36.6	43.4	37.5	51.6	17.7
LOC_Os01g18170	Prokaryotic	NR	NR	'stress.abiotic.unspecified'	230.2	285	380.7	316.7	161.5	127.9	262.1	430.6	164.9	248	168.9	165.5
LOC_Os01g18210	Prokaryotic	NR	NR	'cell.cycle.peptidylprolyl isomerase'	1464.6	1906.2	1392.6	1801.5	1705.8	2131.2	1322.2	1834.4	1567	1751.6	1356.9	1799.5
LOC_Os01g18220	Angiospermae	2.57e-05	2	'not assigned.unknown'	678.3	771.6	463.5	449.2	209.1	201.1	449.2	340	691.1	659.4	864.8	885.5
LOC_Os01g18230	Archeaplastidia I	NR	NR	'misc.nitrilases, *nitrile lyases, berberine bridge enzymes, reticuline oxidases, troponine reductases'	64.6	46.9	36.6	35.9	78.6	36.4	91.6	42.5	33.5	22.2	78.5	78.8
LOC_Os01g18240	Archeaplastidia II	NR	NR	'RNA.regulation of transcription.MYB domain transcription factor family'	646.5	797.4	912.1	1006.1	728	840.9	1096.3	1227.5	868.4	975.7	866.1	878.1
LOC_Os01g18280	Streptophyta	0.000383197	20	'RNA.regulation of transcription.SNF7'	488.8	355.6	381.3	309	534.4	522.4	671.9	581.9	698	600.3	636.4	555.1
LOC_Os01g18320	Archeaplastidia I	NR	NR	'tetrapyrrole synthesis.protoporphyrin IX oxidase'	1864	1870.2	1570.9	1517.9	1982.4	2187.6	1315.5	1606.2	1535.5	1533.4	1491.1	1731.3
LOC_Os01g18350	Specific	NR	NR	'not assigned.unknown'	10.5	62.9	50.9	46.4	3.4	5.8	18.6	61.5	4.8	69.3	11.2	29.6
LOC_Os01g18360	Angiospermae	0.027207	18	'hormone metabolism.auxin.induced-regulated-responsive-activated'	94.9	124.9	54.9	95.6	155.6	159.3	143.1	296.7	154.2	187.4	145.9	142.9
LOC_Os01g18400	Streptophyta	NR	NR	'stress.biotic'	486	382.4	460.5	433.3	527.5	469.7	309.2	243.7	341.3	322.1	372.6	341.9
LOC_Os01g18450	Angiospermae	NR	NR	'not assigned.unknown'	80.1	111.4	52.2	124.4	88.5	89.7	237.8	194.4	151.4	123.7	44.3	56.6
LOC_Os01g18490	Specific	NR	NR	'not assigned.unknown'	2.8	12.4	32.9	1.3	3.5	38.6	20.8	17.1	22.8	4.2	39	26.2
LOC_Os01g18530	Specific	NR	NR	'not assigned.unknown'	4.6	37.2	14.8	45.9	24.4	31.4	3.6	35.2	25	18.4	25	22.2
LOC_Os01g18584	Viridiplantae	NR	NR	'RNA.regulation of transcription.WRKY domain transcription factor family'	906	1187.7	1100.1	1396.6	808.7	968.3	1383.2	1760.5	1217.8	1223.6	1236.6	1834.1
LOC_Os01g18630	Archeaplastidia I	0.000136283	14	'protein.degradation.aspartate protease'	2358.6	2282.6	6062.3	4890.1	8263	7959.4	4774.2	4894.8	2450.8	2495.1	1667.8	1439.1
LOC_Os01g18640	Prokaryotic	0.00212121	24	'RNA.regulation of transcription.unclassified'	3475.8	3465.4	3120.5	3344	3123.7	3206.1	3224.1	3179.8	3533.1	3565.5	3544.5	3649.4
LOC_Os01g18660	Prokaryotic	NR	NR	'RNA.regulation of transcription.unclassified'	367.5	407.8	380.2	382.1	539.5	553	460.6	495.6	430.7	476.1	586.8	486.2
LOC_Os01g18670	Archeaplastidia I	NR	NR	'transport.ABC transporters and multidrug resistance systems'	47	42.5	53	41	15.4	42.3	26.3	18.2	29.1	2.8	51.4	23
LOC_Os01g18710	Specific	NR	NR	'signalling.receptor kinases.leucine rich repeat III'	70.6	69.2	68.2	71.3	73.9	55.8	86.7	97.9	43.4	82.7	45.2	95.5
LOC_Os01g18744	Angiospermae	0.0155956	8	'not assigned.no ontology'	1069.1	1261.9	1014.6	1208.4	926.8	1163.1	626.8	909.2	587.7	819.5	773	871
LOC_Os01g18840	Specific	0.00851691	24	'not assigned.unknown'	261.1	237.6	93	107	221.6	223.8	174.6	147.3	469.7	451.5	627.5	479.3
LOC_Os01g18850	Embryophyta	NR	NR	'development.squamosa promoter binding like (SPL)'	1827.9	1626.3	1907	1698.8	1537.9	1362	2717.7	2075.1	2158.2	1651.1	1883.7	1559.3
LOC_Os01g18960	Specific	NR	NR	'not assigned.unknown'	36.5	9.8	23.6	24.4	15.6	21.7	32.2	18	13.8	3.1	28.7	15.5
LOC_Os01g18970	Specific	NR	NR	'misc.peroxidases'	49.3	87.2	66.3	63.9	55.1	46.1	64.4	91.2	96.3	123.5	65.8	104.8
LOC_Os01g19020	Specific	0.00851691	6	'misc.peroxidases'	7022.1	7724.2	5784.1	5935.9	6243.4	5639	4007.4	4962	4310	5314.6	5522.6	6097.9
LOC_Os01g19050	Specific	NR	NR	'signalling.light'	2.7	34	6.6	64.2	49	75.5	41.8	20.8	47.2	24	78.9	81.1
LOC_Os01g19130	Archeaplastidia I	NR	NR	'protein.postranslational modification'	1277.9	953.7	1454.6	910.2	1728.3	1191.4	1573.6	1064.9	1368.1	1063.1	1469.9	1072.6
LOC_Os01g19160	Archeaplastidia I	0.000136283	16	'signalling.receptor kinases.leucine rich repeat XII'	83.7	82.6	113.5	97.3	151.7	190.1	232.9	219.7	149.3	144.3	119.9	107.1
LOC_Os01g19170	Embryophyta	NR	NR	'cell wall.degradation.pectate lyases and polygalacturonases'	116.8	113.4	154.3	123.6	259	312.6	294.5	254.6	167.8	235.3	259.7	324.3
LOC_Os01g19220	Viridiplantae	0.0155956	2	'cell wall.degradation.mannan-xylose-arabinose-fucose'	161.8	154.2	170.9	148.1	115.2	120.6	142.3	159.9	174.4	157.4	180.2	210
LOC_Os01g19260	Archeaplastidia I	NR	NR	'protein.degradation.AAA type'	138.7	201.8	131.8	146.5	107.3	114.3	105.5	184.7	83.8	103.3	89.2	88.4
LOC_Os01g19290	Gymnospermae	NR	NR	'development.unspecified'	48.3	34.2	94.5	125.6	36.7	25.8	42.5	75.6	80.9	73.5	49.7	50.2
LOC_Os01g19380	Archeaplastidia I	0.027207	14	'not assigned.no ontology.pentatricopeptide (PPR) repeat-containing protein'	48.5	84.9	124.5	123.7	214.5	160.7	119.5	129.5	53.9	83.8	115.4	71.6
LOC_Os01g19390	Specific	NR	NR	'lipid metabolism.Phospholipid synthesis'	65.8	69.5	84.5	84.8	94.2	46.7	81.6	48.2	71	91.6	83.8	102.9
LOC_Os01g19400	Streptophyta	NR	NR	'not assigned.unknown'	935.2	1264.2	951.7	1219.1	1131.7	1287.3	1085.4	1492.2	1052	1390.7	859.8	1194.8
LOC_Os01g19430	Archeaplastidia I	NR	NR	'DNA.unspecified'	12.3	31.9	57	6.5	41.3	82.5	61.1	57.7	54.5	66.1	8.6	46.4
LOC_Os01g19440	Streptophyta	NR	NR	'cell wall.pectin*esterases.PME'	47.8	15.6	63.9	6	16.9	28.5	10.1	18.3	45	15.5	34.3	36.4
LOC_Os01g19450	Archeaplastidia I	NR	NR	'TCA / org transformation.other organic acid transformatons.atp-citrate lyase'	6563.2	5387.9	6963.4	5341.6	5752.6	4975.7	7686.9	6269.8	6910.2	5641.6	7057.5	5648.8
LOC_Os01g19470	Archeaplastidia I	NR	NR	'not assigned.unknown'	2812.4	1801.3	3145.5	2026.3	2424.7	1979	1846.4	1489.3	1866.7	1424.9	1752.4	1272
LOC_Os01g19480	Streptophyta	NR	NR	'not assigned.no ontology'	75.1	90.7	59.3	39.7	82.1	59.8	152.8	79.3	67.4	100.8	127.7	75.1
LOC_Os01g19490	Streptophyta	0.000383197	14	'RNA.regulation of transcription.putative transcription regulator'	146.3	136	185.6	149.3	297.8	241.2	225	232.2	159.4	177.9	123.9	147.2
LOC_Os01g19500	Specific	NR	NR	'not assigned.unknown'	31.5	17.3	53.8	11.6	77.6	54.3	60.9	76.5	53.2	86.2	63.6	19.1
LOC_Os01g19548	Streptophyta	NR	NR	'RNA.regulation of transcription.putative transcription regulator'	41.1	48.5	91.3	90.4	118.7	89.2	63.1	55.7	89.3	47.8	28.7	74.7
LOC_Os01g19730	Specific	NR	NR	'not assigned.unknown'	39.4	69.2	6.9	53.6	30.9	85.3	57.6	48.7	8.6	67.6	53.2	99.3
LOC_Os01g19740	Prokaryotic	0.00438993	10	'PS.calvin cycle'	14893.4	16840.8	17716	20922.9	19455.6	19320.2	10669.6	12797.3	9044.2	10787.8	6552.2	8722.7
LOC_Os01g19760	Archeaplastidia I	NR	NR	'not assigned.unknown'	80.2	104.6	84	111	101.1	98.1	147.3	118.5	140.4	110.8	109.5	109.3
LOC_Os01g19800	Archeaplastidia I	NR	NR	'protein.degradation.ubiquitin.E3.RING'	263.5	315.9	230.5	266.5	235.4	201.2	187	249.8	146.2	253.7	207.9	110.9
LOC_Os01g19870	Streptophyta	NR	NR	'not assigned.unknown'	182.7	192.9	226.2	199	188	247.7	199.3	231.9	160.6	167.2	201.1	184.5
LOC_Os01g19880	Specific	NR	NR	'not assigned.unknown'	48.9	83.8	66.6	88.7	73.5	95.4	38.5	97.3	93.3	95.4	70.5	49.8
LOC_Os01g19940	Viridiplantae	0.00438993	6	'not assigned.unknown'	777.9	810.7	909.6	748.1	545.4	548.8	545.1	420.2	497.9	532.1	831.6	667
LOC_Os01g19970	Archeaplastidia II	NR	NR	'RNA.regulation of transcription.MYB domain transcription factor family'	147.1	189.7	127.4	223.7	348.9	355.5	235.5	176.8	338.7	266	314.9	239.1
LOC_Os01g20110	Archeaplastidia I	NR	NR	'PS.lightreaction.NADH DH'	711.7	546.8	777.8	610.4	1484.7	1080.6	961.7	906.9	1198.5	930.1	1195.2	859.5
LOC_Os01g20120	Viridiplantae	NR	NR	'not assigned.unknown'	320.9	431.4	412.6	424.1	408.8	478.1	429	569.3	416.3	438.3	397.5	477.3
LOC_Os01g20160	Prokaryotic	NR	NR	'transport.unspecified cations'	109.7	131.5	94.2	146.7	145.3	125.7	48.7	89.6	125.7	119.8	176.1	201.3
LOC_Os01g20780	Specific	NR	NR	'not assigned.unknown'	36.6	28.4	27.8	37.5	5.6	12.5	121.3	109.2	52.6	87.2	23.8	39.4
LOC_Os01g20800	Specific	NR	NR	'not assigned.unknown'	1	25.6	0.9	29.1	22.6	15.4	1.9	4.4	29.2	30.7	19.1	6.2
LOC_Os01g20810	Specific	NR	NR	'not assigned.unknown'	106.2	112.4	147.2	12.9	93.2	9.1	58.7	68.9	5.2	90.2	17.9	100.3
LOC_Os01g20820	Specific	NR	NR	'not assigned.unknown'	3278.3	4303.7	3230.5	4129.2	3259.1	3684	4480.2	6295.4	3543.9	5483.3	3194.6	4694
LOC_Os01g20830	Specific	0.000944364	16	'metal handling.binding, chelation and storage'	1424.1	1716.2	2232	2378.8	3192.2	3401.3	3780.5	3924.4	3814.5	3631.3	1956.5	2060.5
LOC_Os01g20840	Viridiplantae	0.00851691	22	'lipid metabolism.lipid degradation.lipases.triacylglycerol lipase'	1266	1365.8	1013.3	1401.2	958.2	1201.8	1392.7	1518.7	1562.1	1636.1	1432.1	1605.7
LOC_Os01g20860	Archeaplastidia I	0.000944364	2	'lipid metabolism.lipid degradation.lysophospholipases.phospholipase D'	447.2	401.5	304.5	345	261.7	332.3	316.8	218.6	395.7	363.5	605.4	565.9
LOC_Os01g20880	Specific	0.000944364	20	'signalling.receptor kinases.wall associated kinase'	806	810.7	618.5	726.5	949.1	994.4	994.3	992.4	1072.1	1024.5	976	947.8
LOC_Os01g20894	Specific	NR	NR	'not assigned.unknown'	474.4	945.2	570.7	856.4	370.2	518.4	366.4	600	589	786.9	358.1	556.4
LOC_Os01g20900	Specific	0.027207	8	'protein.postranslational modification.kinase.receptor like cytoplasmatic kinase VIII'	242.9	276.4	328.9	228.2	289.3	261.8	225.4	211.8	146.1	165.4	260.5	235.1
LOC_Os01g20910	Archeaplastidia I	NR	NR	'protein.degradation.ubiquitin.E3.RING'	303.7	396.8	387.4	612.9	549.9	547.9	382.3	499.5	441.3	515.7	405.9	604.4
LOC_Os01g20930	Archeaplastidia I	NR	NR	'protein.degradation.ubiquitin.E3.RING'	263.4	301.5	166.1	243.8	226.3	235.3	143.3	190.1	183.3	211	263.9	366.8
LOC_Os01g20940	Viridiplantae	0.00851691	22	'protein.postranslational modification'	309.4	218	324.7	183.2	230.4	200.7	309.9	348.4	465.2	412.5	394.2	511.2
LOC_Os01g20950	Archeaplastidia II	NR	NR	'hormone metabolism.brassinosteroid.synthesis-degradation.BRs.metabolic regulation'	10.8	28	48.1	33.5	7.6	7.3	35.2	36.8	16	5.1	3.5	1.7
LOC_Os01g20980	Embryophyta	NR	NR	'cell wall.pectin*esterases.PME'	49.1	66	23.2	36.6	29.5	45.7	49.3	53.1	38.5	86.6	38.4	55.8
LOC_Os01g21034	Embryophyta	NR	NR	'cell wall.pectin*esterases.misc'	630.4	614.8	640.8	751.3	127.4	92.9	757.9	943.7	540.6	626.4	425	402.4
LOC_Os01g21050	Specific	NR	NR	'not assigned.no ontology.pentatricopeptide (PPR) repeat-containing protein'	3.1	4.2	5.5	13.9	2.4	4.4	59.4	3.8	13	1.5	10.8	5.8
LOC_Os01g21070	Prokaryotic	NR	NR	'misc.gluco-, galacto- and mannosidases.endoglucanase'	3	1.8	7	19	10.2	10	74.3	19.7	18.3	3	13.5	33.7
LOC_Os01g21120	Archeaplastidia I	0.00438993	12	'RNA.regulation of transcription.AP2/EREBP, APETALA2/Ethylene-responsive element binding protein family'	49.8	69.6	176.4	175.9	310.3	274.7	131.5	136.3	59	90.7	64.9	60.1
LOC_Os01g21144	Specific	NR	NR	'not assigned.unknown'	50.6	52.1	57.1	80.9	53.6	42	81.8	39.8	91.3	101.8	70	105.2
LOC_Os01g21160	Archeaplastidia I	NR	NR	'amino acid metabolism.degradation.branched chain group.shared'	32	62.6	72.8	55.7	68.2	48	27.5	79.9	46.4	67.7	63.7	74.2
LOC_Os01g21180	Archeaplastidia I	NR	NR	'protein.aa activation'	4380.8	4334.8	4441.2	4212.8	4722.9	4272	3315.9	3414.4	3698.1	3405.3	4545	3340.4
LOC_Os01g21250	Angiospermae	NR	NR	'development.late embryogenesis abundant'	2951.4	2888.4	4514.8	4299.5	2058.8	1971.3	3512.6	2457.4	2851.3	2850.5	4958.9	5017.9
LOC_Os01g21300	Archeaplastidia I	NR	NR	'not assigned.no ontology'	34.1	45.4	33	54.4	23.5	44.3	74.1	77.7	64.2	63	42.6	42.1
LOC_Os01g21320	Prokaryotic	NR	NR	'cell wall.precursor synthesis.UXS'	5413.9	6217	4881	6387.3	4160	4715.6	5371.5	6773.1	5437.3	6252	4913.8	6952
LOC_Os01g21410	Streptophyta	NR	NR	'not assigned.unknown'	123.5	92.9	143.2	122.9	167.2	132.1	135.7	135.7	165.5	151.2	154.2	125.4
LOC_Os01g21420	Archeaplastidia I	9.62e-06	2	'RNA.processing.splicing'	502.7	460.6	269.7	163.6	106.4	115	124.1	131.9	408.9	379.7	1000.3	495.2
LOC_Os01g21450	Streptophyta	NR	NR	'not assigned.unknown'	3426.9	3301.5	3118.4	2988	3287.6	3034.6	2719.2	2746.4	3394.5	3301.1	3329.9	3121.4
LOC_Os01g21560	Archeaplastidia I	0.0454225	10	'not assigned.no ontology'	815.8	676.8	806.2	688.9	741	588.4	680.9	567.6	392.2	442.5	330	423.1
LOC_Os01g21585	Specific	NR	NR	'not assigned.unknown'	42.7	9.6	7.2	62.3	41.1	9.6	38	55.1	57.8	27.5	65.2	12.5
LOC_Os01g21590	Specific	NR	NR	'RNA.regulation of transcription.Trihelix, Triple-Helix transcription factor family'	148.3	181.3	93.4	125.2	54.5	87.5	882.5	873.1	295.4	280.3	274.4	301.2
LOC_Os01g21610	Archeaplastidia II	NR	NR	'mitochondrial electron transport / ATP synthesis.unspecified'	556.4	607.7	526.6	512.8	567.6	756	461.3	662.9	612.6	693.7	724.2	775.5
LOC_Os01g21630	Streptophyta	NR	NR	'cell wall.pectin*esterases.acetyl esterase'	118.3	239.8	219.3	251.7	123.3	146.9	179.7	186.4	180.9	133.9	139.4	147.6
LOC_Os01g21660	Specific	NR	NR	'not assigned.unknown'	42.3	4.7	31.9	3.9	15.2	24.3	47.5	51.9	23.2	34.7	31.1	40.7
LOC_Os01g21780	Specific	NR	NR	'not assigned.unknown'	8.7	27.4	2.6	17.2	19.4	19	30.7	36.8	24	15.1	2.4	35.8
LOC_Os01g21820	Prokaryotic	NR	NR	'protein.targeting.chloroplast'	3443.6	2370.7	2882.5	2225.2	4139.6	3567.5	3091.3	2633.3	4344.6	3778	4166.9	3582.5
LOC_Os01g21850	Archeaplastidia I	NR	NR	'protein.targeting.secretory pathway.golgi'	514.9	608	587.1	641.6	588	652.2	586.9	672.5	554.3	575	517.3	565.9
LOC_Os01g21860	Viridiplantae	NR	NR	'not assigned.unknown'	318.1	376	479.2	403.5	352.8	371.7	321.4	324.3	278.6	378.6	294.3	247.8
LOC_Os01g21940	Archeaplastidia I	4.17e-05	12	'development.unspecified'	1291	1254.3	1462.5	1339.1	1560.6	1454.5	1428.5	1318.3	1183.3	1214.2	1181	1060.4
LOC_Os01g21960	Embryophyta	NR	NR	'protein.postranslational modification.kinase.receptor like cytoplasmatic kinase V'	287.6	249.9	298.4	267.5	152.3	206.3	306.4	347	253.9	187.5	254.2	235.2
LOC_Os01g21970	Streptophyta	NR	NR	'protein.postranslational modification.kinase.receptor like cytoplasmatic kinase VIII'	115.2	103.4	97.2	85.6	131.8	92.5	135.4	45.1	115.3	78.4	80.3	78.7
LOC_Os01g21980	Specific	NR	NR	'not assigned.unknown'	38.6	119.9	22.8	77	57.7	65.8	96.2	93.1	38.4	84.9	80.7	61.3
LOC_Os01g21990	Streptophyta	0.00212121	12	'RNA.processing.plastidial RNA.splicing.CAF2'	545.7	628.6	1002.2	996.8	1209.2	1408.9	459.3	442.2	411.7	462.3	180.6	294.6
LOC_Os01g22090	Specific	0.0454225	12	'not assigned.unknown'	389.8	310.9	363	311.1	427.6	361.2	344.4	285.9	329.7	269.9	240.1	206.6
LOC_Os01g22220	Specific	NR	NR	'not assigned.unknown'	81.8	115.4	63	36.7	94.7	57	102.4	121.9	152	74.2	58.1	49.7
LOC_Os01g22230	Specific	0.0155956	20	'misc.peroxidases'	140	148.5	174.1	184.2	210.3	163.9	311.7	237.8	263.7	265.9	255.5	229.5
LOC_Os01g22249	Embryophyta	NR	NR	'misc.peroxidases'	6044.3	7355.6	5154.2	6155	3563.6	4489.3	7329.7	10810	4214	5195.1	4501.9	5736.8
LOC_Os01g22336	Embryophyta	NR	NR	'misc.peroxidases'	22.8	2	36.2	32.8	60.5	34.8	32.4	49.7	40.2	39.9	55.5	50.6
LOC_Os01g22352	Specific	0.000136283	18	'misc.peroxidases'	270	288.2	519.4	425.7	558.9	484.8	925.8	915.9	769.3	687.9	484.5	428
LOC_Os01g22370	Embryophyta	NR	NR	'misc.peroxidases'	4784	3399	4233.8	3684.6	6201.4	4892.9	6119.3	5810.2	4766.3	4130.6	4174.3	3351.9
LOC_Os01g22380	Specific	NR	NR	'not assigned.unknown'	26.8	46.3	51.8	81.7	44.6	22.5	205.9	133.6	44.4	48.5	70	64.3
LOC_Os01g22450	Specific	NR	NR	'not assigned.unknown'	42.5	43.2	32.5	50.8	42.2	29.6	41.8	34.5	12.8	20.4	49.1	18.9
LOC_Os01g22490	Archeaplastidia I	0.0155956	14	'protein.degradation.ubiquitin'	10466.4	10097.9	13101.3	11614.1	13512.2	11155.7	14225.6	10883.1	11921.8	10618.5	10051	9781.3
LOC_Os01g22500	Archeaplastidia II	NR	NR	'not assigned.unknown'	451.2	368.1	502.7	405.2	443.2	467.4	578.4	416.1	469.5	432.5	363.7	348.7
LOC_Os01g22510	Prokaryotic	4.17e-05	2	'not assigned.unknown'	2303.8	2166.9	1995	1957	1403.3	1448.8	1752.3	1476.9	2300.6	2278.1	2845.7	2788.4
LOC_Os01g22520	Archeaplastidia I	NR	NR	'TCA / org transformation.TCA.pyruvate DH.E3'	8681.5	7611.8	9848.7	7969.5	12741.2	9641.8	9797	7474.8	11322.6	7861.4	9705.8	8704.2
LOC_Os01g22530	Specific	NR	NR	'not assigned.unknown'	417.6	678.4	378	483.7	246.4	602	230.8	335.6	149.7	350.6	244.6	395.9
LOC_Os01g22540	Specific	NR	NR	'not assigned.unknown'	44.9	52.3	28.8	62.3	19.1	37.5	4.3	60.4	50.4	42.9	58.7	41.8
LOC_Os01g22550	Archeaplastidia II	NR	NR	'protein.glycosylation'	640	405.4	485.9	441.1	468.2	463	478.1	426.6	388.6	395.2	497.9	340.5
LOC_Os01g22600	Archeaplastidia I	4.17e-05	24	'transport.metabolite transporters at the mitochondrial membrane'	765.6	864.2	730.3	670.9	575	589.3	798.4	818.7	963.6	896.6	1531.3	1686
LOC_Os01g22630	Archeaplastidia I	0.027207	12	'not assigned.unknown'	1063	1332.3	1326.4	1304.5	1434.7	1471.4	1177.4	1292.9	984.6	1004.1	1065.9	1157.6
LOC_Os01g22640	Embryophyta	0.0155956	20	'misc.GDSL-motif lipase'	321.9	380.1	290.4	291.9	407.5	384.3	470.9	531.3	489	437.6	487.5	583.6
LOC_Os01g22660	Embryophyta	NR	NR	'misc.GDSL-motif lipase'	34.6	64	67.5	40.4	38.9	38.9	68.3	62.2	55.9	50	18.9	58
LOC_Os01g22870	Archeaplastidia I	4.17e-05	8	'not assigned.unknown'	2135.4	2237.9	2274.5	2258.3	1967.8	2010.2	1540.1	1645	1512.8	1623.8	1662.2	1625.9
LOC_Os01g22900	Prokaryotic	NR	NR	'major CHO metabolism.degradation.sucrose.invertases.neutral'	1916.7	2116.2	2703.1	2698.3	3580.5	3798.4	1949.6	2096.3	4777.2	5486	6466.7	8000.8
LOC_Os01g22930	Specific	NR	NR	'not assigned.unknown'	2.8	37.2	33.9	38.4	19.3	31.5	8.4	2	22.8	39.4	14.4	47.1
LOC_Os01g22980	Gymnospermae	0.000383197	8	'protein.degradation.serine protease'	1287.6	1147.6	1404.8	1303.9	775.2	707.8	199.4	246.5	489	459.3	619.7	496.3
LOC_Os01g22990	Specific	0.0454225	12	'not assigned.unknown'	12163.5	10638.9	10621	11009.9	14782.1	12252.3	9706.4	9568.3	10510.4	9839.2	8735.5	9141.3
LOC_Os01g23100	Specific	NR	NR	'not assigned.unknown'	47.5	26.8	65.7	28.7	59	39.4	71	30.7	58.6	59.9	29.6	24.4
LOC_Os01g23340	Specific	0.0454225	16	'not assigned.unknown'	52.3	10.6	13.8	45.8	71.4	85.4	75.9	100.2	70.9	35.8	60.3	66.8
LOC_Os01g23360	Specific	NR	NR	'not assigned.unknown'	342.3	304.2	247.4	289.5	352.8	362.2	218.2	266.2	284.1	321.5	316.7	271.9
LOC_Os01g23370	Specific	NR	NR	'not assigned.unknown'	17.7	50.5	4.8	29.7	33.6	54.5	62.2	103.6	44.7	49.2	31.5	85.9
LOC_Os01g23380	Specific	0.00851691	18	'stress.biotic'	1077	929.7	1143.4	1134.5	1034.8	1185	1777.5	2060	1413.9	1533.6	1261.1	1462.9
LOC_Os01g23580	Archeaplastidia II	NR	NR	'transport.H+ transporting pyrophosphatase'	96.9	70.8	36.3	72.8	47.3	56.7	139.9	112.1	81.8	118.9	128.5	136.2
LOC_Os01g23590	Archeaplastidia I	NR	NR	'not assigned.unknown'	4.8	37.1	20.9	44.2	3.4	65.6	8.2	21.8	4	32.8	31.7	58.7
LOC_Os01g23600	Specific	NR	NR	'not assigned.unknown'	403.2	321.1	353.9	289.5	455.7	475.7	443	400.2	583.2	424.4	379.2	319.1
LOC_Os01g23610	Prokaryotic	0.027207	14	'lipid metabolism.FA synthesis and FA elongation.pyruvate DH'	1082.1	1162.7	1127.7	1108.6	1356.6	1505.9	1255.4	1315.1	1174.2	1298.6	983.9	1135.8
LOC_Os01g23620	Archeaplastidia I	NR	NR	'signalling.G-proteins'	3711.9	3226.6	3732.6	3107.4	3382.6	3009.6	3358.2	3186.7	3348.6	2773	3321.9	3023.5
LOC_Os01g23630	Archeaplastidia I	NR	NR	'RNA.transcription'	657.5	907.5	648.5	938	628.7	893.1	695.7	838.2	737.2	883.4	790	910.3
LOC_Os01g23640	Archeaplastidia I	NR	NR	'not assigned.no ontology'	2219.8	1733.4	2054	1858.8	1921.2	1767.9	2340	1670.9	1950.2	1585.7	2172.2	1665.2
LOC_Os01g23680	Prokaryotic	NR	NR	'not assigned.unknown'	1284.1	1417.2	1248.6	1602.1	1659.3	1852.4	855.7	951.8	1272	1303.8	1331	1287.3
LOC_Os01g23710	Specific	NR	NR	'not assigned.unknown'	58.7	42.5	89.7	59.3	36	60.4	48	54.1	37.5	11.7	80.5	54.8
LOC_Os01g23740	Archeaplastidia I	NR	NR	'redox.thioredoxin.PDIL'	4487.2	5741.9	5564.8	5896.6	5003.4	5866.9	4557.1	6065.5	4051.4	4721.1	3444.8	4353
LOC_Os01g23800	Specific	NR	NR	'not assigned.unknown'	27.4	46.6	12.4	37.7	37	38.2	42.8	17.4	46.6	47	41.3	26.7
LOC_Os01g23850	Specific	NR	NR	'not assigned.unknown'	164.7	152.1	170.5	185	217.9	310.3	178.8	255.3	276.5	261.6	255	218.2
LOC_Os01g23870	Specific	NR	NR	'not assigned.unknown'	240.6	234	250.9	178.1	204.7	280.3	369.6	226.1	264.4	291.2	266.4	271.3
LOC_Os01g23910	Specific	NR	NR	'not assigned.unknown'	278.9	374.8	217.1	379.3	320.2	393.3	351	390.8	467.8	563.3	469.3	536.5
LOC_Os01g23940	Specific	NR	NR	'not assigned.unknown'	64.7	116	56.3	55.7	62.1	45.7	40.2	59.1	37.6	87.8	102.7	86.6
LOC_Os01g24010	Archeaplastidia I	NR	NR	'transport.ABC transporters and multidrug resistance systems'	139.3	80.5	101.4	106.9	191.3	219.6	267	183.3	119.8	171.6	159.7	177.7
LOC_Os01g24020	Archeaplastidia I	0.0454225	18	'not assigned.no ontology'	219.4	204.6	300.7	361.8	267.1	338.8	359.3	490	391.8	353.4	291.4	331.4
LOC_Os01g24030	Prokaryotic	NR	NR	'lipid metabolism.FA synthesis and FA elongation.acyl coa ligase'	54.6	79.3	57.7	78	24.2	34.7	4.6	86.9	14.5	43.7	5.6	59.3
LOC_Os01g24060	Archeaplastidia I	NR	NR	'protein.targeting.nucleus'	1638	1332	1692.6	1486.8	1972.3	1770.6	1069.4	945.1	1130.3	1006.3	1078.6	987.7
LOC_Os01g24070	Archeaplastidia I	0.000944364	8	'RNA.regulation of transcription.C2C2(Zn) GATA transcription factor family'	926	1037.7	1040.7	1020.5	751.2	696.6	309	379.2	334	508.7	428.9	595.1
LOC_Os01g24090	Archeaplastidia I	NR	NR	'not assigned.unknown'	462.7	427.1	544.5	632.2	1419.6	1373	715.9	806.1	1952.2	1618.4	1464	1474.9
LOC_Os01g24110	Specific	NR	NR	'not assigned.unknown'	33.5	8.2	14	27	12.5	13.5	5.7	10.6	34.8	36.9	22.9	14.3
LOC_Os01g24120	Specific	NR	NR	'not assigned.unknown'	55.9	26.7	23.2	41.1	4.1	34.1	48.9	64.2	12.3	44.8	24.8	38.4
LOC_Os01g24420	Specific	NR	NR	'not assigned.unknown'	364.1	356.5	436.1	378.4	324	356	387	448.4	381.4	339.3	328.8	306
LOC_Os01g24430	Specific	NR	NR	'not assigned.unknown'	339	211.7	342.5	295.2	305.2	227.3	261.6	307	222.9	224.5	219.1	223.1
LOC_Os01g24440	Specific	0.000136283	6	'not assigned.unknown'	3032.2	2836.1	1981.4	2246.5	1107.5	1146.4	1008.2	883.2	985.8	852.8	1567.2	1514.8
LOC_Os01g24480	Archeaplastidia I	0.00438993	20	'not assigned.unknown'	546.9	508.4	461.7	499.4	611.1	574.5	1416.2	1100.2	987.5	1036.9	1108	984.1
LOC_Os01g24490	Specific	0.00438993	20	'not assigned.unknown'	415.7	385.2	370.1	355.2	501.8	467.6	548.4	459.1	536.3	542.2	505.2	480.3
LOC_Os01g24660	Specific	0.027207	6	'not assigned.unknown'	103.3	59	51	64.7	31.4	37.4	38.8	30.9	32.7	49.3	37.5	41.8
LOC_Os01g24680	Archeaplastidia I	0.0155956	6	'lipid metabolism.lipid degradation.beta-oxidation.multifunctional'	8392.4	7385.3	7117.7	6620.2	6494.6	5510.8	5431.2	4395.8	5707.5	4750.2	5453.5	4959.8
LOC_Os01g24690	Archeaplastidia I	0.0155956	18	'protein.synthesis.ribosomal protein.eukaryotic.60S subunit.L23A'	6101.6	6232.6	6781.6	6908.1	7491.4	7088.5	9527.6	9585.6	8833.7	9571.7	8300.8	9645.9
LOC_Os01g24750	Archeaplastidia I	NR	NR	'protein.postranslational modification'	1637.9	1688.2	1719.9	1584.6	1385.7	1383.3	2044.2	1673.5	1612.2	1806.7	1432.5	1551.5
LOC_Os01g24764	Specific	NR	NR	'not assigned.unknown'	260.7	250.8	293	356.5	279	237.4	175.5	205.5	293.1	294.7	203.2	212.4
LOC_Os01g24780	Archeaplastidia I	NR	NR	'misc.cytochrome P450'	111.4	115.9	113.4	120	168.2	221.7	122.8	149.5	103.5	130.1	145.8	121.2
LOC_Os01g24790	Streptophyta	NR	NR	'stress.biotic'	239.1	234.9	236.3	287	363.7	378.4	317.5	306.8	233.6	412	265	316.9
LOC_Os01g24880	Streptophyta	0.00851691	24	'protein.degradation.ubiquitin.E3.RING'	1832.1	1794.5	1605.6	1916.7	1579.1	1476.9	1824.6	1631.8	1934.8	1809.3	2071	2061
LOC_Os01g24900	Specific	NR	NR	'not assigned.unknown'	34.7	47.7	41.9	3.8	30.7	23.4	6	6.3	12.8	7.4	2.2	14.1
LOC_Os01g24920	Archeaplastidia I	NR	NR	'protein.postranslational modification'	93	65.5	114.9	67	102.9	108	59.2	88.7	82.2	103.4	125.1	95.6
LOC_Os01g24930	Specific	NR	NR	'not assigned.unknown'	45.8	13.5	90.3	4.2	3	9	21.9	5.8	20.9	7.9	17	6.4
LOC_Os01g24940	Archeaplastidia I	NR	NR	'protein.postranslational modification'	62.9	36.4	77.1	64.8	152.4	109.8	79.6	96.4	85.4	71.6	93.1	71.5
LOC_Os01g24950	Archeaplastidia I	NR	NR	'cell.vesicle transport'	438.4	348.6	350.8	379.2	357.7	256.8	418.8	432.7	335.1	326.5	345.7	339.9
LOC_Os01g24980	Embryophyta	0.0155956	14	'secondary metabolism.flavonoids.flavonols'	319.1	237.6	356.3	383.8	430.1	375.7	413.5	382.7	328.7	258.9	269.5	273.7
LOC_Os01g25010	Embryophyta	0.000383197	4	'secondary metabolism.flavonoids.flavonols'	1023.1	972.5	567.1	558.7	430.1	349.9	89.5	94.8	202	210.1	706.7	693.1
LOC_Os01g25189	Archeaplastidia I	NR	NR	'hormone metabolism.brassinosteroid.synthesis-degradation.sterols.FACKEL'	357.2	464.8	315.9	495.6	484.3	686.9	320.4	550.2	277.5	380.6	229.1	309.6
LOC_Os01g25240	Archeaplastidia I	NR	NR	'RNA.processing'	133.3	192.4	78	135.4	301	218.3	164.1	148.8	159.9	168.4	157.9	127.6
LOC_Os01g25280	Archeaplastidia I	NR	NR	'not assigned.unknown'	82.3	75.8	72.7	88.7	93.7	56.3	79	119.2	78.4	54	82.4	100.2
LOC_Os01g25320	Archeaplastidia I	0.00212121	16	'cell.vesicle transport'	1181.1	1168.8	1199	1183.7	1351.2	1250	1440.7	1365.6	1311.4	1201	1216.8	1073.6
LOC_Os01g25330	Viridiplantae	NR	NR	'signalling.phosphinositides'	1587.8	1587.9	1527.5	1478.6	1235.9	1404.3	1326.1	1228.3	1465.1	1528.7	1299.9	1436.1
LOC_Os01g25370	Archeaplastidia I	0.00851691	20	'protein.degradation.cysteine protease'	192.6	209.2	186.7	227.4	206.6	209.4	273	358.8	300	272.6	246.5	255.7
LOC_Os01g25386	Archeaplastidia I	0.00851691	24	'transport.ABC transporters and multidrug resistance systems'	4402.4	3300.3	3482.1	2484.4	2682.3	2311.5	4763.4	3477.6	4984.7	3815.5	5929.5	5060.6
LOC_Os01g25440	Archeaplastidia I	0.0155956	18	'Co-factor and vitamine metabolism.thiamine.thiamine diphosphokinase'	206.5	189.8	210	228.7	411.4	297.9	471.5	452.2	482.5	414.4	521.4	393.2
LOC_Os01g25470	Prokaryotic	NR	NR	'misc.oxidases - copper, flavone etc'	6.5	20	13	41.5	46	30.3	40.5	43.6	10.1	5.9	23.6	23.5
LOC_Os01g25484	Prokaryotic	0.0454225	12	'N-metabolism.nitrate metabolism.nitrite reductase'	1242.7	1085.7	1393.5	1168.9	2488.9	2565.8	763.8	1071.5	1107.4	1027	841.8	795.1
LOC_Os01g25500	Viridiplantae	NR	NR	'lipid metabolism.'exotics'(steroids, squalene etc)'	361.9	401.2	392.8	465.8	203.4	240.1	251.4	290.9	149.9	132.4	105.2	141.1
LOC_Os01g25510	Specific	0.00212121	16	'major CHO metabolism.degradation.starch.starch cleavage.alpha amylase'	1.2	4.6	10.3	12.5	14.1	16.3	52.9	28.3	22.8	9.8	5.8	11.1
LOC_Os01g25530	Specific	0.000944364	22	'not assigned.no ontology.pentatricopeptide (PPR) repeat-containing protein'	1060.2	869.2	821.5	790.7	1027.7	1047.6	1210.8	1050.6	1566.1	1338	1361.5	1073.8
LOC_Os01g25540	Embryophyta	NR	NR	'signalling.misc'	3342.8	3331.5	2707.9	3110.5	3522	3289.1	3814.8	4026.6	3275.2	3359.5	3640.5	3857.6
LOC_Os01g25560	Embryophyta	NR	NR	'signalling.misc'	1379.7	1640.8	1402	1548.3	722.6	847.3	1495.6	2232.3	1220.8	1057.1	908.4	1120
LOC_Os01g25600	Prokaryotic	NR	NR	'not assigned.no ontology.pentatricopeptide (PPR) repeat-containing protein'	2.7	2.7	8.7	24	16.8	20.1	4.6	14.2	51.6	2	32.1	21.4
LOC_Os01g25610	Archeaplastidia I	0.0454225	16	'protein.synthesis.ribosomal protein.eukaryotic.40S subunit.S4'	3200.5	2964	4194.6	3749	4367.8	3858.2	4679.4	4231.8	4050.1	4023.6	4130.6	3773.8
LOC_Os01g25630	Angiospermae	NR	NR	'stress.biotic.PR-proteins'	19.4	45.8	39.4	40.3	27.6	22.4	37.8	42	41.9	35	24.7	31.6
LOC_Os01g25660	Specific	NR	NR	'not assigned.unknown'	49.3	88.5	65.2	79.8	64.4	73.4	102	96.2	69.4	59.4	99.9	163.7
LOC_Os01g25740	Angiospermae	0.0155956	10	'stress.biotic.PR-proteins'	432.1	476.1	473.3	523	424.8	512.5	293.2	250.6	189.7	296	207.2	174.7
LOC_Os01g25820	Archeaplastidia I	0.0155956	12	'stress.biotic.respiratory burst'	4237.8	3735.8	5683.1	5325.3	5492.5	5096.2	4193.6	3741.6	4145.4	3797.7	2797.9	2392.9
LOC_Os01g25880	Prokaryotic	0.0155956	18	'Co-factor and vitamine metabolism.pantothenate.dephospho-CoA kinase (DPCK)'	1704	1955.2	2095.3	2233	2173.8	2247.7	2542	2686.9	2788.6	2903.6	1969.4	2226.3
LOC_Os01g25920	Specific	NR	NR	'not assigned.unknown'	650.9	472.3	504.6	399.5	654.5	599.4	579	556.9	743.5	514.5	603.5	519
LOC_Os01g26000	Prokaryotic	NR	NR	'lipid metabolism.unassigned'	168.6	129	153.2	181.8	147.9	170.3	199.7	171.2	205.4	266.4	185.8	210.3
LOC_Os01g26010	Specific	NR	NR	'not assigned.unknown'	21.8	30.3	63.7	4.9	6.5	22.3	50.5	32	19.2	13.9	7.3	22.4
LOC_Os01g26020	Streptophyta	0.0454225	18	'not assigned.unknown'	1405.8	1221	1500	1232.4	1532	1392.3	1769.3	1628.4	1764.4	1493.3	1605.7	1376.7
LOC_Os01g26039	Prokaryotic	0.027207	24	'lipid metabolism.unassigned'	446	434.2	261.9	247.4	303	327.3	243.4	279.1	837.2	694.6	1471.1	1520.7
LOC_Os01g26070	Specific	0.027207	18	'not assigned.unknown'	1573.9	1406.4	1373	1742.9	1900	1962.4	1728.6	2034.4	2002.7	2194.9	1797.8	1635
LOC_Os01g26090	Specific	NR	NR	'not assigned.unknown'	19.9	38.7	3.9	20.7	21	13.3	16.7	34.3	1.4	24	25	20
LOC_Os01g26100	Specific	NR	NR	'not assigned.unknown'	55	57.7	80.5	15.7	58	28.5	60	46.7	31.9	38.9	30.1	63.1
LOC_Os01g26110	Specific	NR	NR	'not assigned.unknown'	10	55.7	34.6	63.4	30.5	44	38.7	79.9	37.2	38.6	48.4	69.5
LOC_Os01g26120	Embryophyta	0.000944364	4	'not assigned.no ontology'	2936.5	2941	2559.4	2528	1972.1	1916.7	1889.9	1958.9	2642	2643.1	2806.9	2882.8
LOC_Os01g26160	Archeaplastidia I	NR	NR	'RNA.processing'	86.3	162.4	109.2	138.6	151.4	218.7	94.1	158.6	140.8	147.5	121.4	187
LOC_Os01g26174	Angiospermae	NR	NR	'signalling.receptor kinases.wall associated kinase'	87.7	74.2	83.1	49.9	61.1	65.2	92.2	118	78.9	103	116.7	70.7
LOC_Os01g26210	Tracheophyta	NR	NR	'signalling.receptor kinases.wall associated kinase'	85	49.9	42.2	70.8	92.6	41.7	83.1	25.1	59.7	37.6	59.8	90
LOC_Os01g26270	Specific	NR	NR	'signalling.receptor kinases.wall associated kinase'	70.5	78.2	124.2	171.6	140.8	95.5	112.1	65.3	108.9	99.1	109.3	63.4
LOC_Os01g26290	Specific	NR	NR	'not assigned.unknown'	38.3	19.7	23.9	15.1	3.1	18	33	4.4	17.2	6.9	17	14
LOC_Os01g26300	Tracheophyta	NR	NR	'signalling.receptor kinases.wall associated kinase'	74.7	84.4	19.2	56.1	70.5	72.8	195	165.1	99.2	115.2	123.7	144.2
LOC_Os01g26310	Specific	NR	NR	'signalling.receptor kinases.wall associated kinase'	5.7	35.7	72.6	27	52.9	31.8	58.5	86.7	41.1	60.7	44.7	49.1
LOC_Os01g26370	Specific	NR	NR	'not assigned.unknown'	165.1	151.1	135.1	137.2	215.1	226	98.6	137.2	140.9	162.1	109.3	130.2
LOC_Os01g26390	Specific	0.00851691	20	'signalling.receptor kinases.DUF 26'	143	119.5	114.9	128.1	154.5	220.7	227.2	250.6	263.3	194.8	238.8	199.7
LOC_Os01g26920	Archeaplastidia I	0.0454225	12	'not assigned.unknown'	1245.8	1450.4	1442.7	1472.9	1652.3	1707.1	1157	1320	1109.1	1288.3	1031.2	1329.3
LOC_Os01g26940	Specific	NR	NR	'RNA.RNA binding'	2531.9	2372.5	2550.7	2411.6	2274.4	2283.3	2191.8	2031.7	2420.9	2176.8	2510.3	2118.8
LOC_Os01g27020	Specific	NR	NR	'protein.postranslational modification.kinase'	55.5	32.6	57.4	36.7	37.6	30.4	70	61.6	47.8	22	38.3	50.2
LOC_Os01g27030	Specific	NR	NR	'not assigned.unknown'	0.6	4.4	12.3	8.8	3.1	9	48.4	1.2	3	10.1	2.5	1.8
LOC_Os01g27040	Prokaryotic	0.0155956	10	'DNA.synthesis/chromatin structure'	1467.8	1224.7	1384.4	1245.6	1722.5	1593.9	1079	896.1	913.9	773.8	927.8	946.9
LOC_Os01g27120	Viridiplantae	NR	NR	'not assigned.unknown'	91.9	149.4	120	88.7	139	140.6	100	192.3	147.7	216.5	192.6	237.8
LOC_Os01g27140	Prokaryotic	0.0155956	4	'redox.glutaredoxins'	2579.5	2197.1	1730.2	1280.3	245.6	235	432.1	273.5	802.8	572	937.8	609.9
LOC_Os01g27150	Archeaplastidia I	0.00438993	22	'protein.degradation.ubiquitin.E3.SCF.cullin'	2843.9	2207.5	2710.5	2219.2	2681.3	2373.5	3083.2	2865.9	3822.1	3367.3	3727.3	3284.8
LOC_Os01g27160	Archeaplastidia I	NR	NR	'protein.degradation.ubiquitin.E3.SCF.cullin'	42.6	38.9	74.9	45.2	20.3	32.9	56.1	55.3	26.2	60.8	41	76.5
LOC_Os01g27210	Prokaryotic	0.000944364	18	'misc.glutathione S transferases'	2656.8	2502.4	3392.9	2865.6	3793.5	3092.1	7802.1	6349.7	4133.6	3511.4	3577.6	3023.6
LOC_Os01g27230	Archeaplastidia I	0.027207	12	'hormone metabolism.jasmonate.synthesis-degradation.12-Oxo-PDA-reductase'	191.4	274.4	248.5	210.4	241.5	280.6	300.1	240.9	178.3	178.3	70.4	82.9
LOC_Os01g27330	Specific	NR	NR	'not assigned.unknown'	2.2	7	13.6	23.1	12.9	1.8	22.3	33.4	10.1	19.6	6.3	2.1
LOC_Os01g27340	Prokaryotic	NR	NR	'misc.glutathione S transferases'	169	211	449.8	295.8	96.7	82.8	268.2	159.8	239.2	225.7	103.6	138.6
LOC_Os01g27360	Prokaryotic	0.00438993	4	'misc.glutathione S transferases'	403	360.8	214.7	265.1	218	175	126.8	110.7	239.5	201.7	333.8	207.1
LOC_Os01g27380	Prokaryotic	NR	NR	'misc.glutathione S transferases'	64.7	22.6	34.5	33.5	42.5	30.9	78.7	33.1	24.4	46.9	29.2	53.5
LOC_Os01g27390	Prokaryotic	0.027207	20	'misc.glutathione S transferases'	79	65.1	106.8	74.1	81.7	75.6	107.5	173.1	141.8	130.2	123.8	109
LOC_Os01g27470	Specific	NR	NR	'not assigned.unknown'	11.7	16.1	26.6	31.1	37.6	34.8	69.3	37.6	52.8	20.4	21	42.4
LOC_Os01g27520	Prokaryotic	0.00438993	12	'protein.aa activation.asparagine-tRNA ligase'	3826.2	4272.6	4439.5	4461	5395.9	5971.9	3378.8	3836.9	3022.4	3591.5	3070.7	3509.3
LOC_Os01g27570	Specific	NR	NR	'not assigned.unknown'	25.9	3.8	3.3	9.8	6.1	4.5	79.3	27.3	19.6	33	17.4	32.2
LOC_Os01g27590	Specific	0.00212121	8	'RNA.regulation of transcription.MYB domain transcription factor family'	356.9	339.3	359	361.5	277.9	332.9	253.1	229.5	272.4	262.8	278.2	283
LOC_Os01g27650	Gymnospermae	NR	NR	'not assigned.no ontology.pentatricopeptide (PPR) repeat-containing protein'	42.2	21.5	18.5	56.9	67.2	54.4	86	71.4	45.8	33.7	6.2	60.2
LOC_Os01g27720	Archeaplastidia I	NR	NR	'protein.degradation.ubiquitin.E3.RING'	389.5	530.6	391.3	440.9	370.4	424.3	457.3	484.2	398.1	475.5	376.8	466.2
LOC_Os01g27730	Archeaplastidia I	NR	NR	'signalling.G-proteins'	244.6	298.2	230.4	254.2	463.5	350	475.7	246.3	220.6	294.2	279.8	258.4
LOC_Os01g27750	Prokaryotic	NR	NR	'amino acid metabolism.synthesis.aromatic aa.chorismate.dehydroquinate/shikimate dehydrogenase'	523.2	566.8	700.2	657.9	594.9	652.2	655.2	771.9	648.1	750.5	682.9	717.1
LOC_Os01g27850	Specific	NR	NR	'not assigned.unknown'	4.8	38.4	53	14.3	41.8	14.6	14.2	17	9.1	13.7	21	2.5
LOC_Os01g27880	Prokaryotic	NR	NR	'major CHO metabolism.synthesis.sucrose.SPP'	544.9	490.3	406.3	435	576.9	550	433.9	514	632.5	751.6	641.5	647.6
LOC_Os01g27940	Archeaplastidia I	NR	NR	'cell.cycle'	2266.9	1817.3	1962.1	1789.4	1957.3	1856.8	2457	2143.4	2170.3	1960.7	1992.8	1752.3
LOC_Os01g27970	Specific	NR	NR	'not assigned.unknown'	37.7	27.5	77.5	95.9	42.5	40.3	54.7	29.8	41.2	41.5	29.2	78.6
LOC_Os01g27990	Archeaplastidia I	NR	NR	'not assigned.no ontology'	36.1	30.2	49.8	43.6	28.9	19	53.6	10.8	26.4	41.1	36.9	57.6
LOC_Os01g28030	Embryophyta	NR	NR	'misc.peroxidases'	223.1	202.1	124	100.2	90.4	76.9	134.8	143.4	122.3	131.7	120.4	51.3
LOC_Os01g28050	Specific	NR	NR	'not assigned.unknown'	18	28.4	33.7	56.6	36.6	69.1	61.8	36.2	43.3	28.6	51	11
LOC_Os01g28080	Viridiplantae	NR	NR	'not assigned.unknown'	31.2	26.4	28.8	16.9	11.6	2.4	0.9	13.5	4.6	8.9	4.2	5.2
LOC_Os01g28150	Angiospermae	NR	NR	'protein.degradation.ubiquitin.E3.SCF.FBOX'	59.4	85.8	59	92.7	90.7	77	59.9	33.2	62.1	70.8	51.8	82.3
LOC_Os01g28260	Specific	NR	NR	'not assigned.unknown'	22.8	50.8	2.4	35.5	14	32.8	18.8	13.3	20.2	9.6	10.9	0.7
LOC_Os01g28280	Specific	NR	NR	'not assigned.unknown'	12667.8	12091.4	11803.8	10466.5	13186.3	11557.9	11865.5	10423.5	14557.7	12986.9	13818.8	14495.5
LOC_Os01g28350	Specific	NR	NR	'not assigned.unknown'	45.1	29.9	37.6	59.4	36.3	19.1	4.4	50.5	80.1	67.7	35.7	54.6
LOC_Os01g28450	Archeaplastidia I	0.000944364	18	'stress.abiotic.unspecified'	111.7	148.6	477.9	579.9	906.8	1277.2	1800.5	1207.1	1442.6	1660.1	1072.9	1068.3
LOC_Os01g28500	Archeaplastidia I	0.000944364	18	'stress.abiotic.unspecified'	4250	4387.8	6234.1	5563.1	7136.4	6116	9664	7486.4	7696.9	7407.5	5801.1	4988.9
LOC_Os01g28520	Specific	NR	NR	'not assigned.unknown'	61.9	113.9	73.9	136.4	145.8	130.2	81.1	134.4	89.3	147.6	93.1	199.7
LOC_Os01g28540	Viridiplantae	NR	NR	'not assigned.unknown'	27.5	28.9	2.9	34	36.2	16.4	21	18.9	27.1	21.3	23	3.8
LOC_Os01g28570	Specific	NR	NR	'not assigned.no ontology.pentatricopeptide (PPR) repeat-containing protein'	26.9	11.8	4.9	1.8	1.1	7.5	38.7	12.6	2.6	18.2	1.1	3
LOC_Os01g28580	Specific	NR	NR	'not assigned.unknown'	297.6	227.4	233.7	199.1	400.4	449.9	413.7	388.7	309.9	352.7	353.5	290.8
LOC_Os01g28680	Archeaplastidia I	NR	NR	'development.unspecified'	25.6	56.7	38.1	52.6	74.3	134.1	63.8	65.3	46.7	75.9	70.4	76.8
LOC_Os01g28730	Embryophyta	0.00212121	22	'signalling.receptor kinases.RKF3 like'	125.7	151.3	57.7	108.1	107.6	169.3	171.6	240.7	233.3	252.3	187.6	249.7
LOC_Os01g28790	Tracheophyta	NR	NR	'not assigned.unknown'	1273.2	1388.6	1230.7	1296.1	4871.4	4426.2	2172.8	1406.5	1752.6	1679	1324	1064.4
LOC_Os01g28810	Specific	NR	NR	'not assigned.unknown'	38	25	4.9	36.5	2.7	13.1	5	3.9	27.2	4.8	23.8	35
LOC_Os01g28840	Archeaplastidia II	NR	NR	'transport.metabolite transporters at the mitochondrial membrane'	23.1	41	86.7	91.5	6.3	25.6	37.5	19	13.7	34.6	46	24.7
LOC_Os01g29150	Archeaplastidia I	NR	NR	'hormone metabolism.brassinosteroid.synthesis-degradation.BRs.metabolic regulation'	509.2	623.6	409.2	536	548.8	565.7	807.6	1064.6	489.5	603.7	493	479.5
LOC_Os01g29180	Specific	NR	NR	'not assigned.unknown'	2.4	15.7	29.3	44.1	28.2	23.9	5.6	30.8	32.8	24.3	1.2	40.1
LOC_Os01g29220	Archeaplastidia I	NR	NR	'not assigned.unknown'	46.5	95	53.2	86.7	50.7	107.8	61.1	73.2	31.7	69.8	43.2	55.4
LOC_Os01g29230	Archeaplastidia I	NR	NR	'not assigned.unknown'	419.8	366.3	281.5	260.3	432.5	497.3	408.7	381.5	380.6	592	610.8	509.1
LOC_Os01g29280	Viridiplantae	NR	NR	'not assigned.unknown'	56.6	67.1	41.3	93.8	37.1	35.4	55.6	93.6	59.1	65.1	76.7	68
LOC_Os01g29300	Specific	NR	NR	'not assigned.unknown'	26.5	64.5	4.9	2.6	1.2	2.3	30.2	4.7	18.7	19	1.2	24.4
LOC_Os01g29330	Viridiplantae	0.00212121	10	'not assigned.unknown'	281	265.9	697.8	549.4	850.4	853.1	144.7	199.9	56.3	56.7	46.1	66.2
LOC_Os01g29350	Specific	NR	NR	'not assigned.unknown'	3.3	30.1	23.9	3.7	21.7	10.5	1.5	3.5	0.7	10.4	16.7	17.7
LOC_Os01g29409	Archeaplastidia I	0.00851691	8	'not assigned.no ontology'	99.4	99.8	138.8	97.8	72	73.6	49.2	89.6	47.8	18.2	64.8	77.2
LOC_Os01g29430	Angiospermae	NR	NR	'not assigned.no ontology.pentatricopeptide (PPR) repeat-containing protein'	128.6	110.2	112.3	74.2	132.4	170.5	137.9	85.7	89.1	136	122.3	128.7
LOC_Os01g29469	Archeaplastidia I	NR	NR	'protein.postranslational modification'	61.4	47.4	78.4	59.8	76.3	54.7	36.5	32.5	48.2	67.6	31.4	69.7
LOC_Os01g29507	Specific	0.0454225	22	'not assigned.unknown'	390.6	456.5	371	423.1	498.7	470.2	376.8	490.6	617.7	592.2	529.3	571.3
LOC_Os01g29740	Angiospermae	0.027207	22	'not assigned.unknown'	1371.7	1628.1	1322.3	1401	1433.6	1507.1	1391.5	1581	1731	1999	1652.9	2060.3
LOC_Os01g29820	Specific	0.000944364	8	'not assigned.unknown'	464.3	365.5	663.4	549.4	352.6	303	89.6	105.3	183.1	95.4	145	131.4
LOC_Os01g29830	Specific	0.00212121	22	'not assigned.unknown'	1585.8	2268	1352.5	1865.9	1734.5	2478.5	2972	3422.8	4095	5315.9	3809.6	5079.5
LOC_Os01g29860	Angiospermae	NR	NR	'not assigned.unknown'	6	6.5	46.5	18.8	7	14.4	5.7	5.2	5.9	27	3.3	32.5
LOC_Os01g29870	Specific	NR	NR	'transport.ABC transporters and multidrug resistance systems'	97.9	118.1	50.6	72.7	57	83.8	110.2	109.7	135.4	97.2	144.3	92.2
LOC_Os01g30970	Streptophyta	NR	NR	'not assigned.unknown'	3.9	32.8	6.3	36.8	55.6	29.4	38.6	71.3	70.7	17.1	3.3	45.6
LOC_Os01g31050	Specific	NR	NR	'not assigned.unknown'	82.2	207.7	121.7	205.9	110.5	194.6	110.2	128.8	67.9	154.6	84.2	150.8
LOC_Os01g31110	Streptophyta	0.00851691	8	'not assigned.unknown'	5164.2	5550.4	4853.6	5570.3	4378.3	5057.8	1804.9	2845.9	2772.7	3128.9	2784.2	3144.7
LOC_Os01g31220	Embryophyta	NR	NR	'not assigned.unknown'	408.7	473.9	414.2	380.1	360.5	378.2	380.4	460.8	321.6	295.9	353	376.8
LOC_Os01g31370	Archeaplastidia II	NR	NR	'not assigned.unknown'	88.6	78.6	142	250	113.7	145.5	74	146.8	124.1	153.6	131.1	169.9
LOC_Os01g31470	Archeaplastidia I	NR	NR	'not assigned.unknown'	1153.4	1311	1060.5	1110.1	982.5	1241.2	1257.9	1210.2	1266.6	1279.7	1171.8	1220.2
LOC_Os01g31480	Specific	NR	NR	'not assigned.unknown'	41.7	78.7	53.7	94.6	79.4	52.6	52.1	102.5	55.5	89.1	80.6	86.1
LOC_Os01g31494	Specific	NR	NR	'not assigned.unknown'	56.4	2.4	39.2	38.5	50.7	63.8	34.7	32.9	79.5	75.8	68.4	81.6
LOC_Os01g31570	Specific	NR	NR	'not assigned.unknown'	59.4	59.4	63.8	91.7	118.7	117.1	77.8	49.9	85.5	71.7	54.8	74.1
LOC_Os01g31580	Gymnospermae	NR	NR	'not assigned.unknown'	431.2	404	457.6	310.9	363.7	397.4	602.9	411.4	504.8	422.8	465.5	405.6
LOC_Os01g31610	Prokaryotic	NR	NR	'protein.aa activation.tyrosine-tRNA ligase'	439.6	454.6	448.8	442.3	468.8	497.8	256.7	358.4	308.3	392.9	379.7	399.6
LOC_Os01g31680	Prokaryotic	0.00212121	8	'protein.targeting.chloroplast'	2629	3241.3	3023.5	3375.9	2076.7	2249.5	1331.8	2061.2	1687.3	1822.9	1774	2103.4
LOC_Os01g31690	Prokaryotic	NR	NR	'PS.lightreaction.photosystem II.PSII polypeptide subunits'	57.7	60.2	47.9	55.3	36	39.3	73.9	38.4	46.1	49.5	3.3	48.2
LOC_Os01g31850	Specific	NR	NR	'not assigned.unknown'	11.2	40.6	31.7	49.8	52.4	62	52	61.4	29.4	38.3	55.6	78.4
LOC_Os01g31870	Archeaplastidia I	NR	NR	'transport.metal'	230.4	297.5	168.9	243	157.1	295.8	157.2	185.1	158.1	277.9	237.9	207.6
LOC_Os01g31920	Specific	NR	NR	'not assigned.unknown'	41.8	56.4	37.1	31.7	48.1	45.8	27.3	63.6	73	52	61.1	49.3
LOC_Os01g31930	Specific	NR	NR	'not assigned.unknown'	34.2	6.8	55.2	64.1	63.8	16.4	19.8	2.6	14.8	28.9	34.7	16.2
LOC_Os01g31940	Specific	0.000944364	16	'transport.nucleotides'	302.6	320.3	386.7	426.8	570.2	758.3	911.4	983.6	485.2	628	390.1	539.6
LOC_Os01g32080	Streptophyta	NR	NR	'fermentation.PDC'	9556.6	9415.8	8692.2	8700.3	9326.7	9369.6	10520.1	8973.2	9012.4	8587.6	7871	8502.6
LOC_Os01g32090	Embryophyta	0.0155956	16	'not assigned.no ontology.pentatricopeptide (PPR) repeat-containing protein'	50.3	8.7	39.9	28.4	89.3	96.1	77.1	107.1	30.2	77.8	10.3	22.2
LOC_Os01g32120	Embryophyta	0.0363147	2	'signalling.calcium'	268.8	285.8	183.4	201.2	156.5	137.6	204.5	171.1	185.8	218.9	201.2	258.4
LOC_Os01g32130	Streptophyta	0.000136283	14	'not assigned.unknown'	454.5	436.3	506.4	532.4	711.9	746.3	733.8	590.3	579.2	492.7	361.1	346.4
LOC_Os01g32170	Specific	NR	NR	'not assigned.no ontology.pentatricopeptide (PPR) repeat-containing protein'	403.8	243.3	297.3	244.1	404.5	358.4	307.4	363.5	381.4	291.8	331	241.7
LOC_Os01g32184	Archeaplastidia I	NR	NR	'not assigned.unknown'	26.8	38.3	19.2	24.5	25.2	0.6	14.9	30.6	32.2	18.3	19.5	17.1
LOC_Os01g32259	Specific	NR	NR	'not assigned.unknown'	675.1	407.3	466.5	413.3	1363.2	1218.1	916.3	714.1	1360.8	909.6	1088.6	727.2
LOC_Os01g32280	Archeaplastidia I	0.027207	14	'not assigned.no ontology'	3326.5	3222.1	3547.7	3590.9	3848.2	3696	3760	3539.3	4013.2	3325.4	3061.3	3000.9
LOC_Os01g32300	Archeaplastidia I	0.00438993	22	'not assigned.unknown'	2716.2	2468.8	2381.9	2490.4	2328.5	2162	3299.1	3321.2	3356.8	3431.2	3514.1	3338.5
LOC_Os01g32330	Viridiplantae	NR	NR	'metal handling.binding, chelation and storage'	6463.4	5877.7	6271.2	5632.6	7348	6273.8	5924.4	5218.6	6706.1	5685.8	6932	6518.7
LOC_Os01g32350	Prokaryotic	0.0454225	12	'protein.degradation.serine protease'	3419.6	3122.7	3464.3	3571.6	4724.7	4074.5	2673.1	2705.5	2810.3	3153.2	2771.6	2642.2
LOC_Os01g32364	Archeaplastidia I	0.00438993	6	'misc.gluco-, galacto- and mannosidases'	1082.3	1052.6	1047.4	1180.2	811.8	862.8	631.6	740.8	785.8	825.2	790	836.9
LOC_Os01g32430	Specific	NR	NR	'not assigned.unknown'	88.7	86.2	68.4	105	59.9	74.2	105.7	82	88.9	64.8	114.2	94.4
LOC_Os01g32439	Specific	0.00438993	8	'not assigned.unknown'	245.3	217.1	258.7	241	209.2	225.1	227.3	195	147.9	194.1	197.5	200.7
LOC_Os01g32460	Specific	0.00851691	6	'not assigned.unknown'	1353	1617	1403.3	1736.1	527.8	460.1	398.6	585.3	401.9	395.8	600.5	613.6
LOC_Os01g32510	Specific	NR	NR	'not assigned.unknown'	60.9	33.6	49.2	41.8	7.1	22.9	14.4	7.8	56.1	8.1	40.8	14.2
LOC_Os01g32520	Specific	NR	NR	'not assigned.unknown'	106.4	109.3	72.2	183.7	124.5	120.6	125.7	86.3	103.7	123.2	113.6	92.4
LOC_Os01g32560	Specific	NR	NR	'not assigned.unknown'	93.4	76.9	75.9	98.4	95.4	110.5	142.2	121.6	60.2	125.4	134.5	118.1
LOC_Os01g32610	Specific	NR	NR	'not assigned.unknown'	48.4	50.4	51.3	50.3	46.4	61.4	77.2	44.3	67.1	38.7	58.4	60.3
LOC_Os01g32640	Specific	0.00851691	16	'not assigned.unknown'	25.9	40.2	73.2	51.1	67.9	78.2	90	95.6	108	81.7	46.5	36.6
LOC_Os01g32660	Prokaryotic	NR	NR	'signalling.MAP kinases'	2531.7	2208.7	2983.9	2077.2	2753.1	2605.6	3132	2553.4	2885.1	2212.4	2438.1	2105.7
LOC_Os01g32670	Specific	NR	NR	'not assigned.unknown'	371.9	425.3	2542.1	2373.2	728.1	584.3	2200.8	1432.4	1840.5	1537.7	1276	1022.5
LOC_Os01g32710	Gymnospermae	NR	NR	'RNA.regulation of transcription.putative transcription regulator'	1.5	62.8	41.8	56.5	30.6	59.5	4.6	54.5	4.4	78.7	42.8	48.3
LOC_Os01g32720	Archeaplastidia I	NR	NR	'RNA.regulation of transcription.putative transcription regulator'	699.1	554.3	682.9	518.2	649.7	552.4	735.2	567.8	693.6	582.7	722.9	596.1
LOC_Os01g32730	Viridiplantae	NR	NR	'tetrapyrrole synthesis.regulation'	3154.4	2157.5	3047	2358.4	3199.8	2448.6	1658.3	1549.6	1932.8	1369.6	2238.8	1470.6
LOC_Os01g32750	Archeaplastidia I	NR	NR	'RNA.regulation of transcription.putative transcription regulator'	1561.3	1373.6	1584.5	1254.6	1346.5	1343.1	1441.9	1279.9	1353.9	1230.4	1480.3	1342.6
LOC_Os01g32770	Embryophyta	0.00851691	24	'RNA.regulation of transcription.AS2,Lateral Organ Boundaries Gene Family'	336.2	463	347.4	313.5	144	146	750.3	714.3	475.5	719.8	883.8	882
LOC_Os01g32780	Prokaryotic	0.0454225	10	'stress.abiotic.unspecified'	6874.7	6410.5	9036.2	8215	6953.9	6037.5	8739.2	6590.8	6035.6	5455.5	6234.2	5734.2
LOC_Os01g32790	Archeaplastidia I	NR	NR	'not assigned.unknown'	729.8	786.4	914.9	911.2	828.6	963.6	835	1021.1	731	809	669.6	863.6
LOC_Os01g32800	Archeaplastidia I	0.0155956	10	'protein.degradation.ubiquitin.proteasom'	2674.9	2124.1	2751.6	2361.4	2284.2	2073.7	2229.1	1865.6	1933.6	1406.7	2044.3	1447.7
LOC_Os01g32830	Archeaplastidia I	NR	NR	'not assigned.no ontology'	232.6	294.8	244.6	228.9	374.7	555.2	237.1	250.3	283.8	401.5	298.3	398.8
LOC_Os01g32840	Specific	NR	NR	'not assigned.unknown'	315.9	203.5	200.8	176.9	286.7	242.9	202.7	211.9	293.7	347.3	302.7	278.1
LOC_Os01g32849	Specific	NR	NR	'not assigned.unknown'	2.2	2.3	4.4	6.4	2.5	25.3	18.7	9.5	10.4	10.5	2	72.4
LOC_Os01g32880	Archeaplastidia I	NR	NR	'cell.vesicle transport'	1137.9	1009.5	1052.5	978.4	1032.2	917.1	1772.4	1296.3	1224	1135.3	1409.5	1133.5
LOC_Os01g32964	Viridiplantae	NR	NR	'protein.postranslational modification'	569.7	413.5	581.4	345.2	540.6	423.8	809.5	732.7	720.1	518.4	591.8	496.8
LOC_Os01g32980	Archeaplastidia I	0.0454225	22	'transport.metabolite transporters at the mitochondrial membrane'	1217.9	1101.2	1064.5	919.9	1310.2	1039.8	1413.6	1241.7	1401.3	1298.3	1523.2	1243.5
LOC_Os01g33000	Viridiplantae	0.0454225	4	'not assigned.unknown'	3907.9	3221.4	3389.2	3234.1	2973.7	2695.5	3198.9	2778.4	3313.5	3077.3	3376.2	3411.8
LOC_Os01g33020	Archeaplastidia II	NR	NR	'not assigned.no ontology'	1144	1871.4	1288.2	1617.6	1399.3	1701.3	1477.5	2336.8	1268.5	2060.6	1218.8	1944
LOC_Os01g33030	Archeaplastidia I	0.00851691	14	'protein.synthesis.ribosome biogenesis.BRIX'	504.3	449.4	613.7	819.7	839.5	722.1	740.9	875.9	629.1	660.1	494.2	444.7
LOC_Os01g33060	Viridiplantae	NR	NR	'not assigned.unknown'	917.4	884	754.5	842.6	893.9	920.3	721.8	899.1	899.7	697.4	885.5	895.3
LOC_Os01g33080	Archeaplastidia I	NR	NR	'cell.organisation'	98.2	83.9	121	92.6	65.8	89.3	137	164.2	111.8	141.2	120.1	108.5
LOC_Os01g33090	Embryophyta	0.027207	16	'signalling.receptor kinases.leucine rich repeat III'	100.9	99.2	120.4	101.5	246.9	201.3	171.9	258.2	127.2	160.5	173	156.8
LOC_Os01g33110	Archeaplastidia I	NR	NR	'signalling.receptor kinases.leucine rich repeat XII'	37.3	70	68.1	52.5	75.3	63.4	35	51.9	53.3	44.5	50.1	61.5
LOC_Os01g33160	Archeaplastidia I	NR	NR	'stress.biotic.PR-proteins'	414.3	333	334	369.8	117.6	119.5	316.7	374.5	158.5	146.6	140.4	204.3
LOC_Os01g33360	Specific	NR	NR	'stress.abiotic.heat'	95.8	71.5	109.7	89.7	70.9	75.3	149.8	68.8	85.4	77.6	95.8	62.7
LOC_Os01g33390	Specific	NR	NR	'not assigned.unknown'	33.7	33.9	51.7	17.1	41.3	18.1	21.5	13.3	10.2	22.9	22	28.9
LOC_Os01g33420	Embryophyta	NR	NR	'minor CHO metabolism.galactose.alpha-galactosidases'	925.9	904.1	811.9	817.7	870.5	887	795.4	768.3	989.4	926.5	974.1	890.2
LOC_Os01g33450	Specific	NR	NR	'not assigned.unknown'	214.4	189.9	238.6	312.8	294.6	295.3	306.3	294.2	252.9	301.8	227.8	240.4
LOC_Os01g33490	Specific	NR	NR	'not assigned.unknown'	314.2	332.1	252.1	322.4	461.1	520.7	321.8	442.4	358	459.2	371	349.3
LOC_Os01g33510	Specific	NR	NR	'not assigned.unknown'	111.4	131.8	108.5	158.7	130.6	117.7	115.3	160.1	134.4	81	58.9	117.9
LOC_Os01g33514	Specific	NR	NR	'not assigned.unknown'	639.3	576.3	565.7	587.6	818.9	748.7	669.3	630.7	924.5	789.4	719.1	576.7
LOC_Os01g33530	Specific	NR	NR	'not assigned.unknown'	1.1	15.6	14.5	6.2	9.1	3.7	6.1	18.6	4.5	23.3	0.5	4.6
LOC_Os01g33540	Specific	NR	NR	'signalling.light'	572.5	422.3	415.6	442.5	536.6	477.3	495.5	471.7	546.5	518.8	571.6	417.5
LOC_Os01g33684	Specific	NR	NR	'stress.biotic.PR-proteins'	298.5	306.9	268.7	259.1	277.9	258.5	263.4	303.6	303	250	277.9	195.2
LOC_Os01g33710	Specific	NR	NR	'not assigned.unknown'	57.7	63.3	95.6	102.7	144.6	139.7	59.8	92.1	70.8	80.8	116.2	79.7
LOC_Os01g33760	Specific	NR	NR	'not assigned.unknown'	393.7	371.6	458.3	272.4	586.7	423.2	399.5	228.7	472.1	383.1	368.7	325.2
LOC_Os01g33762	Specific	NR	NR	'not assigned.unknown'	108.4	114.8	124.2	131.1	148.1	208.9	157.9	139.3	93.7	153.9	156.3	162.6
LOC_Os01g33784	Archeaplastidia I	0.000136283	24	'lipid metabolism.lipid degradation.lipases.triacylglycerol lipase'	1031.3	800.9	851	623.7	537.9	533.2	951	641.8	1454.3	1250.7	2159.8	1808
LOC_Os01g33800	Viridiplantae	0.0155956	20	'stress.abiotic.heat'	2464.8	2163.6	2453.4	2455.3	2324	2383.3	3250.6	2783.6	3275.7	3120	2494.7	2704.5
LOC_Os01g33820	Specific	NR	NR	'not assigned.unknown'	262.9	281.3	194.8	268.7	340.2	291.2	245.9	336.5	314.2	289.3	189.9	434.6
LOC_Os01g33830	Specific	NR	NR	'not assigned.unknown'	64.2	28	57.5	36.7	62.3	54.9	13.4	89.2	48.1	98.7	72.4	59.7
LOC_Os01g33869	Tracheophyta	NR	NR	'not assigned.unknown'	51.9	15.8	58.4	54.3	94.2	88.8	140	46.3	85.3	69.6	44.1	90.3
LOC_Os01g33920	Gymnospermae	NR	NR	'not assigned.unknown'	42.3	12.6	8.5	8.7	86.1	45.9	145.1	13.4	57.5	8.5	15	12.2
LOC_Os01g33940	Specific	NR	NR	'not assigned.unknown'	63.8	56.7	20.2	65.7	78.4	97.5	84.1	74.1	21.2	136.6	77.2	125.8
LOC_Os01g34000	Gymnospermae	NR	NR	'misc.acid and other phosphatases'	7.7	30.8	58.2	39.1	23.7	20.3	30.6	56.9	22.4	35.2	23.6	73.2
LOC_Os01g34010	Tracheophyta	NR	NR	'misc.acid and other phosphatases'	35.2	51.5	65.5	42.2	38	28.4	51.9	33.6	39.2	2.9	35.3	7.7
LOC_Os01g34050	Specific	NR	NR	'not assigned.unknown'	155.4	232.8	137.1	231.1	103.8	77.1	145.3	222.1	142.5	193.4	202.3	197.6
LOC_Os01g34060	Archeaplastidia I	NR	NR	'RNA.regulation of transcription.MYB-related transcription factor family'	1839.4	2188.8	1678	2304.8	1831.7	2217.6	2271	2490.4	3083	3707.5	2144.7	3234.6
LOC_Os01g34080	Archeaplastidia I	NR	NR	'not assigned.no ontology.armadillo/beta-catenin repeat family protein'	229.8	327	243.1	188.3	291.9	275.6	284.4	156.3	340.1	340.3	456.4	211.1
LOC_Os01g34100	Specific	NR	NR	'not assigned.unknown'	105.9	74.9	99.9	91	159.7	190.7	107.1	166	63.3	123.9	80.7	106.3
LOC_Os01g34190	Archeaplastidia I	NR	NR	'DNA.repair'	537.1	462.2	473.3	525.3	583	579.8	394.8	674.5	471.4	567.7	450.3	556.1
LOC_Os01g34200	Archeaplastidia I	0.027207	14	'not assigned.no ontology'	1265.1	1274.8	1321.3	1226.2	1507.6	1310.9	1359.8	1324.4	1356.8	1295.1	1188.1	1127.9
LOC_Os01g34330	Archeaplastidia I	0.0454225	16	'RNA.regulation of transcription.putative transcription regulator'	1198.1	1122.6	1314.7	1319.6	1207.9	1221.6	1760.6	1548.5	1482.2	1500.7	1134.2	1112.8
LOC_Os01g34350	Archeaplastidia I	0.0155956	16	'RNA.transcription'	338	276.6	349.2	354.9	478.8	467.5	442.9	356.4	395.9	426.6	375.4	341.7
LOC_Os01g34390	Prokaryotic	0.027207	22	'tetrapyrrole synthesis.unspecified'	2197.5	2272.3	2073.6	2088.6	1890.7	2033	2340.8	2582.5	2504.2	2459.1	2306.8	2465.4
LOC_Os01g34420	Viridiplantae	NR	NR	'RNA.regulation of transcription.putative transcription regulator'	40.7	20.7	50	8.4	66	74.9	32.5	28.1	26.1	43.6	41.3	89.3
LOC_Os01g34430	Viridiplantae	NR	NR	'RNA.regulation of transcription.putative transcription regulator'	53	41.6	50.4	39.6	46.8	73.2	44.3	64.6	37.6	87.2	73.4	78.5
LOC_Os01g34440	Specific	0.027207	12	'not assigned.unknown'	5.5	8	40.4	17.9	18.7	43.5	10.4	13.9	1.7	2.8	18.2	5.4
LOC_Os01g34450	Specific	0.0155956	8	'amino acid metabolism.synthesis.aromatic aa.phenylalanine.arogenate dehydratase / prephenate dehydratase'	99.5	93.3	119.1	147	106	96.1	71.3	78.2	84	85.8	87.1	79.9
LOC_Os01g34460	Specific	0.0454225	22	'not assigned.unknown'	61.8	68.9	39.5	58.2	33.4	51.2	73	84.7	57.9	107.3	83.4	88.8
LOC_Os01g34480	Archeaplastidia I	0.0454225	22	'misc.alcohol dehydrogenases.cinnamyl alcohol dehydrogenase'	2331.9	2793.7	2384.7	2701.5	2475.1	2834	2967.9	3837.4	2888.3	4046.4	3360.2	3887
LOC_Os01g34500	Specific	NR	NR	'not assigned.unknown'	39.2	32.8	38.8	28.4	33.6	26.9	8.3	40.4	1.8	19.8	25.5	34.9
LOC_Os01g34510	Specific	NR	NR	'not assigned.unknown'	16.3	10.4	28.3	23.5	58.9	35.8	12.8	20.9	33.5	53.9	24	27.5
LOC_Os01g34560	Specific	NR	NR	'secondary metabolism.wax'	380.8	510.7	222.3	332.9	136.3	112.9	834.6	828.9	446.2	555.5	172	193.6
LOC_Os01g34590	Specific	0.00851691	10	'not assigned.unknown'	133.3	160.1	229.2	196.7	154.9	158.8	82.3	143.8	86	94.8	60.3	119.3
LOC_Os01g34610	Angiospermae	0.00212121	16	'protein.postranslational modification'	34.9	53.9	83.6	94.4	128.8	131.7	143	134.4	103.3	45.4	68.8	32.8
LOC_Os01g34630	Specific	0.000136283	16	'not assigned.unknown'	354.4	338.4	466.5	422.6	605.8	626.1	583.7	723.7	491.8	526	390.5	428.2
LOC_Os01g34700	Prokaryotic	0.00851691	24	'misc.misc2'	3308.6	3053.4	3355.5	3166.9	2999.2	2918.2	3065	3231.8	3677.1	3516	4215.9	4023.5
LOC_Os01g34780	Archeaplastidia I	NR	NR	'not assigned.no ontology'	691.5	600.9	615.8	609.4	699.9	724.3	785.5	669.9	745.3	696.7	614.4	650.7
LOC_Os01g34790	Gymnospermae	NR	NR	'not assigned.unknown'	74.1	109.1	125.3	155.8	77.6	99	96.2	123.2	145.3	209.8	55.7	86.5
LOC_Os01g34850	Prokaryotic	0.00851691	2	'transport.unspecified cations'	203.9	236.2	111	165.7	130.2	131.4	93.9	111.5	210.3	200.2	482.8	431.6
LOC_Os01g34860	Specific	NR	NR	'not assigned.unknown'	105.4	107.6	88	94.7	113.9	115.1	117.1	108.2	84.8	101.7	109	110.7
LOC_Os01g34870	Archeaplastidia I	0.027207	10	'not assigned.no ontology'	171.7	181.9	152.6	163.6	165.1	193.2	147.7	147.6	87.9	90.3	98	116
LOC_Os01g34880	Archeaplastidia I	0.0155956	20	'minor CHO metabolism.callose'	172.2	134.6	160.9	128.4	230.1	237	250.6	202.8	357.3	286.8	331.5	216.4
LOC_Os01g34890	Archeaplastidia I	0.00212121	22	'minor CHO metabolism.callose'	39.1	48.2	42.3	28.2	35.3	44.1	52.6	48.5	58.8	71.8	71.5	90.4
LOC_Os01g34920	Archeaplastidia I	NR	NR	'misc.gluco-, galacto- and mannosidases.beta-galactosidase'	1.7	23.2	9.8	20.9	24.1	38.7	1.6	1.5	21.4	47.2	3	21.3
LOC_Os01g34930	Archeaplastidia I	NR	NR	'minor CHO metabolism.callose'	130.8	114.3	138.3	139.8	248.3	195.4	108.9	109.8	134	199	137.5	137.8
LOC_Os01g34970	Archeaplastidia I	NR	NR	'transport.ABC transporters and multidrug resistance systems'	29.5	9.9	10.7	25	36	30.3	70.8	29.4	35.1	22.8	39.9	38.2
LOC_Os01g35030	Archeaplastidia I	NR	NR	'transport.ABC transporters and multidrug resistance systems'	5.3	27.5	2.5	23	34.4	20.8	22.1	7.6	7.9	2.1	15.2	34.2
LOC_Os01g35040	Viridiplantae	NR	NR	'RNA.processing'	2479.5	3112.4	2557.9	2977.5	2148.6	2406.3	2978.3	2577.5	2518.9	2603.2	1912.2	2640.5
LOC_Os01g35170	Prokaryotic	NR	NR	'not assigned.unknown'	345.3	312	507.9	339.3	372.4	332.5	250.1	254.9	370.8	303.1	286.1	188.9
LOC_Os01g35380	Specific	NR	NR	'not assigned.unknown'	24.1	43.8	46	19	20.1	18.8	32.6	26.5	24	13.1	6.9	30.3
LOC_Os01g35789	Specific	NR	NR	'not assigned.unknown'	1224.3	1002.3	604.1	840.3	1129.2	1117.1	801.3	825.6	1494.5	1345.9	1290.3	1286.2
LOC_Os01g35830	Specific	NR	NR	'not assigned.unknown'	654.9	653.8	695.4	754	677.9	762.2	656.7	942.6	561.6	758.5	503	592.9
LOC_Os01g35850	Archeaplastidia I	NR	NR	'signalling.G-proteins'	42.1	53.8	37.4	65.8	19.2	37.8	100.6	79.2	32.7	38.7	30.1	35.4
LOC_Os01g35870	Specific	NR	NR	'not assigned.unknown'	34.9	13.2	48.4	71.5	123.5	102.5	86	79.7	79.6	84.5	99.5	173.2
LOC_Os01g35980	Specific	NR	NR	'not assigned.unknown'	54	72.4	43.4	73.8	72.1	86.1	71.3	74.3	53.5	54.7	31.4	106.5
LOC_Os01g35990	Streptophyta	0.0454225	22	'not assigned.unknown'	262.2	239.9	232.1	285.8	234.9	217.3	339	366.9	317.4	406.7	283.4	376.3
LOC_Os01g36060	Specific	NR	NR	'not assigned.unknown'	121.9	146.1	89.9	161.5	138	128.6	105	210	93.3	161.1	129.5	131.3
LOC_Os01g36064	Angiospermae	0.0155956	14	'not assigned.no ontology'	715	732.8	763.5	835.7	832.8	953.5	1000.2	958.5	596.7	606.6	497.3	464.7
LOC_Os01g36070	Archeaplastidia I	0.00851691	10	'development.unspecified'	1533.9	1538.1	1685.9	1289.5	1812.5	1562.8	1285.5	1436.2	1079.7	1077	1141.6	978.6
LOC_Os01g36090	Prokaryotic	4.17e-05	12	'DNA.repair'	726.8	931.1	1321.7	1659.1	1846.3	2090.1	1047.5	1215.9	729	802.4	288.5	395.9
LOC_Os01g36120	Specific	NR	NR	'not assigned.unknown'	18.8	2.3	12.1	8.7	14.1	7.5	36.5	22.3	24.5	11.4	17.9	26.6
LOC_Os01g36130	Specific	NR	NR	'not assigned.unknown'	161.7	157.5	179.8	228.5	274.7	320.9	195.9	179.2	296.4	197.2	233.2	312.5
LOC_Os01g36220	Specific	NR	NR	'not assigned.unknown'	2036.8	2420.5	1173.1	1584.8	1808.1	1850.3	1045.7	1507.4	2246.7	2470.6	3367.9	3950.3
LOC_Os01g36229	Specific	NR	NR	'not assigned.unknown'	245.9	289.4	300.1	306.6	353.5	413.6	305.2	304.7	284.9	365.1	260.5	307.5
LOC_Os01g36240	Embryophyta	0.027207	16	'misc.peroxidases'	103.4	89.7	98.8	101.4	169.6	160.2	164.2	146.8	130.9	134.5	130.6	133.1
LOC_Os01g36270	Specific	NR	NR	'not assigned.unknown'	96.8	63.2	33.6	74.3	13.5	30	70.6	116	9	112.3	77.2	85.9
LOC_Os01g36294	Archeaplastidia I	NR	NR	'misc.cytochrome P450'	416.8	360.6	491.7	377.8	576.3	527.3	405.3	287.6	645.6	549.9	582.1	466.7
LOC_Os01g36460	Archeaplastidia II	NR	NR	'RNA.regulation of transcription.MYB domain transcription factor family'	522.2	586	535.7	637.6	433.3	496.9	691.3	712	386.6	423.4	421.3	406
LOC_Os01g36490	Specific	NR	NR	'not assigned.unknown'	15.3	23	25.1	16	35.3	9.6	44.2	39.5	9.9	5.6	13.6	10.1
LOC_Os01g36500	Specific	NR	NR	'signalling.receptor kinases.S-locus glycoprotein like'	289	360.5	207.6	340.7	240.3	334.8	389.3	804.4	282.1	433	316.1	436.9
LOC_Os01g36520	Specific	NR	NR	'not assigned.unknown'	4.4	19.1	36.2	14.4	25.2	17.5	5.8	24.2	23.6	20.9	4.9	1.6
LOC_Os01g36540	Archeaplastidia I	NR	NR	'not assigned.no ontology.pentatricopeptide (PPR) repeat-containing protein'	41.7	61.6	59	57.2	93.3	89.9	67.9	54.5	31.3	58.1	66	74.6
LOC_Os01g36550	Specific	NR	NR	'signalling.receptor kinases.lysine motif'	41.3	39.4	32.5	58	11.1	42.4	62.7	44.4	33.1	32.9	109.2	34.6
LOC_Os01g36590	Specific	NR	NR	'development.unspecified'	8	34.7	52.4	30.8	9.6	58.9	19.4	99.6	79.2	95.9	50.7	71.7
LOC_Os01g36600	Gymnospermae	0.000944364	16	'not assigned.no ontology.pentatricopeptide (PPR) repeat-containing protein'	174.7	210.5	257.9	258.9	416.8	446.2	372.5	449.2	280.8	287.5	174.3	195.5
LOC_Os01g36610	Gymnospermae	NR	NR	'not assigned.no ontology.pentatricopeptide (PPR) repeat-containing protein'	19.9	63.5	23.8	23.1	28.4	34.3	20.1	35.5	51.6	48.8	16.4	28.3
LOC_Os01g36620	Embryophyta	NR	NR	'cell wall.degradation.pectate lyases and polygalacturonases'	194.5	121.5	209.3	134	157.1	129.4	257.7	220.2	200.9	172	161.3	233
LOC_Os01g36630	Archeaplastidia II	0.0454225	16	'RNA.regulation of transcription.JUMONJI family'	619.6	646.2	577.2	568.5	765.8	714.6	728.4	696.2	686	690.7	673	536.1
LOC_Os01g36640	Specific	NR	NR	'stress.biotic'	16.6	3.2	53.1	1.4	30.5	7.9	36.4	4.7	23.3	10.7	27.7	1.3
LOC_Os01g36660	Streptophyta	NR	NR	'protein.degradation'	88.1	79.5	79.7	64.4	65.3	60.1	78.7	118.2	72.1	74.3	67.1	46.3
LOC_Os01g36670	Gymnospermae	NR	NR	'RNA.regulation of transcription.putative transcription regulator'	392	466.2	445.2	397.6	393.2	492.8	319	326.9	329.8	318.4	417.6	302.4
LOC_Os01g36690	Streptophyta	NR	NR	'not assigned.unknown'	31.4	28.5	92.8	82.2	48	63.7	92.3	88.5	66.2	86.4	56.9	48.2
LOC_Os01g36740	Specific	NR	NR	'not assigned.unknown'	26.5	1.6	12.8	11.6	10.1	6.8	45	1.5	15.8	5	18.1	36
LOC_Os01g36790	Gymnospermae	0.0155956	14	'signalling.receptor kinases.DUF 26'	82.5	62.8	73.4	85.4	105.4	102.4	127.8	143.6	57.6	69.8	30.7	62.6
LOC_Os01g36830	Tracheophyta	NR	NR	'cell wall.degradation.pectate lyases and polygalacturonases'	44.6	90.9	41.4	94.8	68.6	52.3	95.8	93.7	123.9	53.2	76.6	75.9
LOC_Os01g36840	Archeaplastidia II	NR	NR	'not assigned.no ontology'	838.1	505.1	772.2	697.6	763.3	646.6	773	613.5	731.2	590.8	870.7	583.4
LOC_Os01g36850	Specific	NR	NR	'RNA.regulation of transcription.MYB domain transcription factor family'	24.6	2.2	25.5	51.3	16.9	26.2	18.9	25.4	17.2	15.3	9.7	33.7
LOC_Os01g36860	Archeaplastidia I	0.0155956	20	'RNA.processing.RNA helicase'	2801.1	2100.4	2617.1	2123.5	2509.6	2460.1	4275.3	3503.1	4287.5	3609.8	3784.3	3356.6
LOC_Os01g36870	Archeaplastidia I	NR	NR	'not assigned.no ontology'	575.8	522.1	646.5	604.5	581.3	532	721.3	633.4	654.2	612.9	704	637.3
LOC_Os01g36880	Specific	NR	NR	'not assigned.unknown'	70.4	84.8	8.1	30.7	97.2	66.3	63.2	46.6	34.4	59.5	61.7	45.7
LOC_Os01g36930	Archeaplastidia I	NR	NR	'protein.degradation.ubiquitin.ubiquitin protease'	3229.1	2663.5	3338.1	2958.5	3185.4	3061.5	3020.4	2734.9	2825.3	2528.5	2781.5	2363.9
LOC_Os01g36940	Archeaplastidia I	NR	NR	'protein.degradation.ubiquitin.E3.SCF.FBOX'	638.3	688	594.1	709.6	673.5	696.2	651.1	725.9	577.3	699.2	547.2	724.7
LOC_Os01g36950	Archeaplastidia I	NR	NR	'stress.abiotic.touch/wounding'	11505.7	11132.9	12184.2	10840	12981.4	12029.2	13597	11359.6	10810.7	10205.6	11342.8	11417.4
LOC_Os01g37000	Streptophyta	NR	NR	'protein.degradation'	5.8	1.2	3.9	0.6	0.9	1.2	68.5	60.2	30.7	9.1	14.3	25.8
LOC_Os01g37040	Specific	NR	NR	'not assigned.unknown'	716.3	942.3	649.4	879.4	757.9	977.7	701.1	781	534.9	622.4	754.1	1031.7
LOC_Os01g37050	Archeaplastidia I	NR	NR	'RNA.processing.ribonucleases'	1734.2	1903.5	1935	2075.7	1473.5	1677.8	2507.8	2297.8	2315.7	2499.3	2242.1	2537.4
LOC_Os01g37110	Streptophyta	NR	NR	'not assigned.unknown'	29.9	26.7	15.3	57.6	10.6	16.9	47.6	31.1	32.1	12.3	16.9	16.4
LOC_Os01g37120	Archeaplastidia I	NR	NR	'not assigned.no ontology'	526	416.4	469.6	365.2	507.8	407.4	400.6	324.7	450.6	306.1	350	346
LOC_Os01g37130	Viridiplantae	0.00438993	8	'protein.postranslational modification'	2492.7	2418.2	3259.1	2770.6	2451.6	2186.7	1341.2	1160.2	1770.8	1519.5	1566.7	1601.4
LOC_Os01g37280	Specific	NR	NR	'not assigned.unknown'	346.3	400.2	273.3	329.8	563.4	506.8	380.4	364.8	718.4	641.1	491.7	477.5
LOC_Os01g37460	Streptophyta	NR	NR	'signalling.G-proteins'	118.7	130	63.2	146	120.5	91.6	69.3	41.4	135.5	124.8	156.4	204.3
LOC_Os01g37470	Streptophyta	NR	NR	'amino acid metabolism.synthesis.glutamate family.arginine.aspartate racemase'	2163.7	1919.4	1479.7	1126.8	1696.2	1547.4	1981.5	1448.3	1678	2009.8	1855.8	1628
LOC_Os01g37480	Streptophyta	0.0155956	8	'not assigned.unknown'	2206.4	2712.5	2166.3	2579	1997.7	2152.3	1725.9	1967.9	1546.1	1764.5	1440.9	1780.9
LOC_Os01g37490	Tracheophyta	NR	NR	'cell.organisation'	194.3	163.6	151	180.7	207.8	169.9	105.7	142	211.2	149.4	128.2	88.2
LOC_Os01g37510	Viridiplantae	NR	NR	'misc.misc2'	453.2	477.8	249.2	313.2	407.9	525.2	306.7	343.2	534.7	478.6	429.3	350
LOC_Os01g37590	Viridiplantae	NR	NR	'transport.nitrate'	327.2	410.6	97.5	213.5	550.4	667.2	235.1	231.3	230.6	353.2	127.1	291
LOC_Os01g37630	Streptophyta	0.00851691	2	'misc.nitrilases, *nitrile lyases, berberine bridge enzymes, reticuline oxidases, troponine reductases'	562.1	580.9	520.2	488.9	402	503	512.7	470.8	462.3	528	634.7	702.1
LOC_Os01g37650	Streptophyta	NR	NR	'misc.nitrilases, *nitrile lyases, berberine bridge enzymes, reticuline oxidases, troponine reductases'	24.1	52.6	40.2	32.3	74.9	68.5	66.4	56.9	53.2	46	41.2	53.6
LOC_Os01g37670	Specific	NR	NR	'not assigned.unknown'	341.5	283	275.7	310.4	299.8	396.4	401	539.3	340.5	515.9	342.6	490.7
LOC_Os01g37690	Prokaryotic	9.62e-06	6	'transport.calcium'	6673.4	7753.2	5565.2	5661.7	3933.6	4561.2	3271.3	3523	3788.3	4193.9	4960.8	5210.3
LOC_Os01g37750	Specific	0.00212121	10	'misc.glutathione S transferases'	365.3	393.4	593.1	941.5	385.5	408.7	345	401.1	233.7	276.6	147.5	327
LOC_Os01g37760	Archeaplastidia I	NR	NR	'N-metabolism.N-degradation.glutamate dehydrogenase'	1034.3	845.9	943.7	830	885.5	779.7	1166.9	956.2	1213.8	923.7	1255.8	953.3
LOC_Os01g37770	Archeaplastidia II	0.000136283	14	'not assigned.no ontology'	1035.6	1058.8	1234.8	1176.8	1401.4	1325.4	1337.5	1336.1	1207.8	1134.2	1006.7	982.5
LOC_Os01g37790	Gymnospermae	0.0155956	18	'RNA.regulation of transcription.PWWP domain protein'	852.1	783.7	1029.7	842.2	1016.1	880.4	1300.3	1037.1	1274.5	1175.3	1122.1	865.7
LOC_Os01g37800	Archeaplastidia I	0.027207	6	'signalling.G-proteins'	11817.2	12149.2	11603.3	11480.1	9006.3	8853.3	10433.1	9382.9	8446.4	8670.1	10004	10357.2
LOC_Os01g37820	Prokaryotic	NR	NR	'not assigned.unknown'	601.9	714	804.3	868.2	1030.1	1167.4	628.1	817.5	909.5	960.7	681.1	813.4
LOC_Os01g37825	Viridiplantae	NR	NR	'protein.degradation.metalloprotease'	490.8	427.3	449.6	346.9	593.4	405.6	558.6	549.9	591.4	544.2	689.7	663
LOC_Os01g37832	Archeaplastidia I	NR	NR	'not assigned.unknown'	2182.1	1767.1	2044.7	1592.1	2355.8	1911.8	2158.3	1536.6	2109.8	1935.6	1943	1598.4
LOC_Os01g37837	Prokaryotic	0.00212121	14	'protein.aa activation.serine-tRNA ligase'	3375.2	3047.4	3709.6	3403.5	3909.4	3591.6	3824.8	3494.2	3153.3	2798.4	2608.1	2388.6
LOC_Os01g37842	Streptophyta	NR	NR	'not assigned.unknown'	216.1	203.6	299.9	220.1	300	143.6	297.6	182.8	243.9	222.6	227.9	211.3
LOC_Os01g37850	Viridiplantae	0.027207	8	'not assigned.unknown'	1320.5	1539.5	1349	1425.8	1174.4	1272.3	891.7	1178.9	1015.2	1080.2	1033.8	966.4
LOC_Os01g37910	Archeaplastidia I	NR	NR	'protein.targeting.secretory pathway.vacuole'	20392	22382.4	21854.9	20711	17006.1	16213.1	17136	15766.3	13263.7	13930.8	10224.3	12103.8
LOC_Os01g37920	Specific	NR	NR	'not assigned.unknown'	211	167.3	177.5	183.5	222.3	221.9	242.4	95.2	143.3	159	224.1	238.1
LOC_Os01g37950	Specific	NR	NR	'not assigned.unknown'	9751.1	7186.3	9347	10076.9	11728.1	8889.3	9813.9	8862.2	7956.3	9060.5	8555.2	8802.8
LOC_Os01g37960	Prokaryotic	NR	NR	'hormone metabolism.auxin.synthesis-degradation'	2314.6	2282	2891.6	2578.6	2051.3	1861.7	2941.7	2157.4	2035.6	1927.2	2011.7	1593.1
LOC_Os01g37980	Archeaplastidia II	NR	NR	'cell.vesicle transport'	1758.2	1924.9	1951.5	1836.7	1790.4	1793.3	2039.7	2178.5	1612.4	1744.2	1651.7	1844.1
LOC_Os01g38000	Specific	NR	NR	'not assigned.unknown'	59	70.9	79.8	114.7	64.3	90.6	114.4	88.4	97	106.3	104	78.3
LOC_Os01g38100	Specific	NR	NR	'not assigned.unknown'	138	150.4	80.8	130.2	184.7	164.9	99.8	95.6	134.7	158.2	127.3	144.6
LOC_Os01g38110	Archeaplastidia I	0.0120563	18	'misc.cytochrome P450'	19.1	38.5	51.1	25.5	80.5	45.2	151.3	117.6	56.5	74.5	75.7	51.1
LOC_Os01g38130	Specific	NR	NR	'not assigned.unknown'	10.7	25.9	57.3	26.1	5.6	2.2	9.6	3.4	12.1	5.3	30.9	10.4
LOC_Os01g38180	Specific	NR	NR	'cell.cycle.peptidylprolyl isomerase'	20.2	28.3	18	16.4	16.2	20.5	50.4	51.8	55.1	25.5	1.8	55
LOC_Os01g38190	Specific	NR	NR	'hormone metabolism.ethylene.signal transduction'	541	359.6	423.4	415.8	250.4	187.1	501.1	579.5	282.7	360.7	357.2	471.3
LOC_Os01g38229	Specific	4.17e-05	12	'cell.cycle.peptidylprolyl isomerase'	2803.4	2420.5	4956.3	4168.9	5585.8	5272.2	4439.2	3941.2	2578	2168.5	1389.3	1186
LOC_Os01g38359	Specific	NR	NR	'cell.cycle.peptidylprolyl isomerase'	49.7	41.3	56.8	31.1	8.7	57.7	45.3	48.6	18	32.5	54.9	9
LOC_Os01g38430	Specific	NR	NR	'not assigned.unknown'	24.2	45.8	54.6	61.5	48.2	30.1	19.5	61.9	92.5	41.7	69.6	56.3
LOC_Os01g38450	Specific	NR	NR	'not assigned.unknown'	22.5	3.9	31.5	21.9	3.3	29.4	15	25.3	31	14	15.8	29.1
LOC_Os01g38480	Archeaplastidia I	0.00212121	10	'not assigned.unknown'	2544.8	2808	2609.4	3029.2	3078.8	2985.8	2133.5	2213.6	1817.5	1952.4	1796.1	1984.2
LOC_Os01g38510	Archeaplastidia I	0.000136283	12	'protein.targeting.secretory pathway.unspecified'	2031.7	2292	2663.3	2492.5	3349.9	2891.2	2539	2447	2195.9	2176.9	1718.7	1361.9
LOC_Os01g38530	Streptophyta	0.027207	16	'RNA.regulation of transcription.ELF3'	520.4	636.5	699.6	1132.5	1431.6	1926.5	1468.8	1220.5	1443.7	1781.1	568.9	754
LOC_Os01g38560	Specific	NR	NR	'not assigned.unknown'	44.3	33.5	56.5	16.3	23.3	8.8	30.1	7	16	17.6	17	39.4
LOC_Os01g38590	Specific	NR	NR	'not assigned.unknown'	42.4	41.4	34.7	111.1	65.5	69.2	98.4	45.7	46.3	67.4	88.2	99.7
LOC_Os01g38610	Specific	0.00212121	4	'RNA.regulation of transcription.bHLH,Basic Helix-Loop-Helix family'	1436.6	1745.5	1281.3	1601.6	710.7	840.1	554.7	872.7	982.4	1036.4	1058	1290.6
LOC_Os01g38620	Archeaplastidia I	NR	NR	'DNA.unspecified'	8427.2	8134.3	8906.8	8304.7	8290.6	8292.9	10717.3	8846.3	10170.4	9624.5	9972.3	9700.5
LOC_Os01g38640	Specific	NR	NR	'not assigned.unknown'	4.5	38.8	49.9	16.7	40.6	19.8	20	29.8	3.4	4.8	32.9	52.1
LOC_Os01g38650	Specific	NR	NR	'not assigned.unknown'	54.6	15.6	59.8	52.3	9.3	31.8	40	61.7	66.1	41.6	67.4	45.3
LOC_Os01g38660	Embryophyta	NR	NR	'not assigned.unknown'	2436.6	2677.3	2294.3	2482.4	2647.2	2426	3964.1	4281.6	2954.9	3487.1	3244.4	3641.5
LOC_Os01g38670	Prokaryotic	NR	NR	'transport.sugars'	41.2	26.5	4	32.1	22	16.5	34.2	46.3	11.5	12.8	5.4	28.8
LOC_Os01g38680	Prokaryotic	0.0454225	4	'transport.sugars'	101.6	99.7	34.5	88.8	83.9	69.6	7.4	82.5	92.5	93.5	86.9	94.4
LOC_Os01g38700	Archeaplastidia I	NR	NR	'protein.degradation.ubiquitin.E3.RING'	6.1	3.6	21.1	28.9	5	24.9	42.1	6	4.3	15.7	14.5	24.1
LOC_Os01g38760	Archeaplastidia I	NR	NR	'protein.degradation.ubiquitin.E3.RING'	55.9	28.9	57.5	35.9	41.5	45.6	51.9	61.3	5.8	88.1	64	76.3
LOC_Os01g38860	Specific	NR	NR	'not assigned.unknown'	52.6	41	12	13	38.3	17.6	69.4	58.6	37.4	36.3	46.1	32.6
LOC_Os01g38880	Specific	NR	NR	'not assigned.unknown'	3.2	21.9	1.4	24.3	1.8	17.3	2.5	4.5	1.8	26.8	1.4	28.1
LOC_Os01g38950	Archeaplastidia I	NR	NR	'protein.postranslational modification'	4182.6	4829.8	4215.7	4820.7	3752.6	4429.7	4222.4	5175.4	4447.9	5065.5	4651.8	4734.4
LOC_Os01g38970	Prokaryotic	0.000136283	8	'nucleotide metabolism.synthesis.pyrimidine.carbamoyl phosphate synthetase'	9474.6	8504.5	9621.2	8557.4	7336.8	7063.5	6218.7	5379.1	6216.9	5549.3	6553.5	6596.2
LOC_Os01g38980	Archeaplastidia I	0.000383197	10	'signalling.calcium'	3008.8	3085.3	3428	3163.1	3505.2	3368.3	2365.4	2278.9	2046.4	1938.4	2291.1	2128.8
LOC_Os01g38990	Streptophyta	0.027207	20	'transport.metabolite transporters at the mitochondrial membrane'	337.7	321.5	308.2	325.2	394.9	337.8	521.8	374.7	398.7	405.4	515	328.9
LOC_Os01g39010	Archeaplastidia I	NR	NR	'protein.synthesis.ribosomal protein.prokaryotic.unknown organellar.50S subunit.L34'	267.1	347.7	322.8	369.2	317.5	356.8	359.7	308.3	254.1	363	257.6	331
LOC_Os01g39020	Specific	0.00438993	18	'RNA.regulation of transcription.HSF,Heat-shock transcription factor family'	110.8	83.4	142.8	152.8	211.6	289.8	257.3	320.3	393.9	386.2	213.5	219.5
LOC_Os01g39120	Archeaplastidia II	0.00212121	18	'cell.organisation'	255.2	300.2	399.4	550.2	498.5	661.2	1149.9	1156.7	621.5	703.1	500.7	549.9
LOC_Os01g39134	Streptophyta	NR	NR	'signalling.calcium'	52.3	99.9	106.1	113.7	109.8	69.4	183.6	109.5	103.5	170.5	100.4	93.9
LOC_Os01g39250	Archeaplastidia I	NR	NR	'protein.degradation.metalloprotease'	1277.1	1096.6	1269.8	1045.1	1252.2	968.3	1459.2	1108.4	1165.4	1001.7	1009.3	912.7
LOC_Os01g39260	Archeaplastidia I	NR	NR	'protein.degradation.metalloprotease'	3706.8	3712.3	4469.9	4287.3	3839.8	3502.7	3831.4	3499.4	3263.9	3546.2	3538.7	3129
LOC_Os01g39270	Archeaplastidia I	NR	NR	'amino acid metabolism.synthesis.central amino acid metabolism.GABA.gamma-hydroxybutyrate DH'	1494.7	1495.3	1416.4	1592.2	1427.5	1403.1	1325.1	1377	1426	1505	1564.6	1742.5
LOC_Os01g39280	Gymnospermae	NR	NR	'Co-factor and vitamine metabolism'	954.6	1878.8	876.1	1474.3	940.8	1583.6	448.4	757.8	654.7	990.8	1148.6	2257.5
LOC_Os01g39290	Gymnospermae	NR	NR	'not assigned.unknown'	195	426.5	251	239.5	229.8	341.7	161.2	373	323.6	307	264.1	756.4
LOC_Os01g39310	Archeaplastidia I	NR	NR	'development.unspecified'	3436.6	3227.4	3709	3033.2	3473.5	3297.3	4751.9	3738.5	4073.9	3734.9	4285.4	3881
LOC_Os01g39330	Gymnospermae	NR	NR	'RNA.regulation of transcription.bHLH,Basic Helix-Loop-Helix family'	864.4	611.3	556.6	640.8	1265.5	956.8	1416.1	1045.7	865	675.4	862.3	792.7
LOC_Os01g39380	Archeaplastidia I	NR	NR	'cell.division'	1584.7	1145.7	1585.9	1239.1	1830.1	1452.2	1496.7	1437.7	1389	1046.9	1594.9	1077.4
LOC_Os01g39490	Specific	NR	NR	'not assigned.unknown'	74.1	106.4	34.9	57.6	60.6	69.2	63.4	86.5	42.6	64.7	71.5	95.5
LOC_Os01g39510	Specific	NR	NR	'not assigned.unknown'	20.9	44.1	32.6	6.7	17	62.2	73.4	55.7	26.7	57.5	9.7	29.3
LOC_Os01g39560	Embryophyta	NR	NR	'RNA.regulation of transcription.bHLH,Basic Helix-Loop-Helix family'	24	16.4	30.2	24.4	19	17.9	31.5	24.3	3	24.5	15.7	1.9
LOC_Os01g39600	Embryophyta	NR	NR	'signalling.receptor kinases.leucine rich repeat IV'	67.1	82.2	20.2	63.5	33.8	10.3	193.9	114.5	58	78.5	7.1	57.2
LOC_Os01g39630	Archeaplastidia I	0.000944364	20	'DNA.repair'	422.5	394.3	430.9	361.2	445.3	449.5	583.3	538.7	739	611.5	593.9	562.2
LOC_Os01g39670	Archeaplastidia I	NR	NR	'protein.degradation.ubiquitin.E3.SCF.FBOX'	219.5	332.2	223.3	305.8	296.3	338.5	339.9	383.4	310.8	310.4	293.4	308.2
LOC_Os01g39680	Specific	NR	NR	'not assigned.unknown'	328.8	298.9	293.2	253.9	385	276.2	252	277.7	366.8	269.2	288.2	302.8
LOC_Os01g39700	Specific	NR	NR	'not assigned.unknown'	39.5	49.6	32.3	15.6	37.4	21.6	40.8	30.8	42.8	45.2	48.8	14.5
LOC_Os01g39770	Archeaplastidia I	0.000944364	10	'signalling.calcium'	249.6	188.1	459	299.3	269.8	210.6	208.1	207.3	163.8	144.5	163	154.9
LOC_Os01g39780	Embryophyta	NR	NR	'not assigned.unknown'	427.1	556.2	459.5	703.4	581.9	696.8	384	663.5	377.1	446.8	371.1	460.9
LOC_Os01g39790	Archeaplastidia I	0.027207	16	'not assigned.no ontology'	1322.6	1275.4	1429.8	1231.2	1704.1	1570.8	1646	1595	1685.9	1579.7	1385.8	1324.8
LOC_Os01g39800	Archeaplastidia I	NR	NR	'not assigned.no ontology'	28.7	48.1	55.4	56.4	17.9	48.3	17.3	33.6	35.5	55.7	47.6	83.3
LOC_Os01g39810	Archeaplastidia I	NR	NR	'not assigned.no ontology'	127.7	123.2	172.7	127.2	125.2	149.4	95.5	108.9	126.9	113.2	136.7	127.5
LOC_Os01g39830	Archeaplastidia I	NR	NR	'misc.gluco-, galacto- and mannosidases.beta-galactosidase'	460.8	431.7	502.7	511.7	390.1	426.6	854.3	735.5	537.1	513.1	458.3	389.1
LOC_Os01g39840	Specific	0.00212121	20	'not assigned.unknown'	191.7	195	149.5	181.6	245.2	189.7	317.9	316.1	281.6	374.2	211.8	311.7
LOC_Os01g39860	Specific	0.0155956	12	'hormone metabolism.ethylene.synthesis-degradation.1-aminocyclopropane-1-carboxylate oxidase'	199	359.7	301.5	468.9	252.6	430.5	259.2	410	142.6	120.2	116.9	61.3
LOC_Os01g39890	Specific	0.027207	22	'cell.organisation'	450.9	391.7	349.8	402.2	521.7	557.9	642.8	611.9	788.8	535.1	687.7	655.8
LOC_Os01g39910	Specific	NR	NR	'not assigned.unknown'	93.2	161.1	130.3	216.3	192.9	80.2	128.9	219.3	168.8	240.1	189.9	201.7
LOC_Os01g39960	Viridiplantae	NR	NR	'secondary metabolism.isoprenoids.carotenoids.lycopene epsilon cyclase'	1869.1	2242.5	1269.4	1397.3	1795.4	1969.7	1507.5	1782.4	2092.8	2682.1	2466.1	2664.6
LOC_Os01g39970	Archeaplastidia I	NR	NR	'protein.postranslational modification.kinase.receptor like cytoplasmatic kinase IX'	31	14.5	12.6	19.5	65.9	12.3	10.4	42.1	68.2	37.1	25.5	60.8
LOC_Os01g40000	Viridiplantae	0.0454225	12	'not assigned.unknown'	272	289.7	318.3	294.6	406.9	325.4	260.3	347.2	287.3	268.9	279	243.6
LOC_Os01g40040	Specific	NR	NR	'not assigned.unknown'	95.8	83.3	80.3	55.6	61	79.8	76.3	110.3	64.8	46.6	62.9	46
LOC_Os01g40070	Streptophyta	NR	NR	'not assigned.unknown'	1296.2	1502.2	1036.1	1335.1	2407.9	2282.7	978.2	1036.5	1067.9	1282.2	1075.9	1504
LOC_Os01g40094	Viridiplantae	0.00438993	4	'protein.postranslational modification'	23.7	30.4	24.7	21.9	5.3	19.4	2.5	13.7	14.2	19.5	21	52.9
LOC_Os01g40110	Archeaplastidia I	0.00438993	20	'RNA.regulation of transcription.C2H2 zinc finger family'	528.5	489.4	472.8	567.8	688.4	559.8	995.3	787.5	955.7	794.1	653.6	684.2
LOC_Os01g40120	Specific	NR	NR	'RNA.regulation of transcription.C2H2 zinc finger family'	54.2	73.9	60.5	45.8	79.7	48.3	73.9	57.7	51.2	43.5	40.6	43.6
LOC_Os01g40190	Specific	0.000944364	12	'not assigned.unknown'	605.6	732.5	1090.4	1166.6	1059.9	1179.6	716.5	566.8	545.5	563.5	482.8	466
LOC_Os01g40200	Specific	NR	NR	'cell.organisation.cytoskeleton.Myosin.Class XI'	287.4	375.1	327.2	390	448.2	584.5	548.4	335.2	340.9	433	234.5	407.6
LOC_Os01g40250	Archeaplastidia II	0.000383197	14	'not assigned.unknown'	592.4	584.5	604.4	610	1143.3	1081.1	737.2	614	554.8	556.8	456.1	381.8
LOC_Os01g40260	Viridiplantae	NR	NR	'RNA.regulation of transcription.WRKY domain transcription factor family'	74.6	129.2	105.5	131.3	114.4	119.3	150.9	109.4	98.1	105.1	105.3	102.2
LOC_Os01g40280	Archeaplastidia I	0.00212121	2	'not assigned.unknown'	271.9	195.5	260.5	226.9	103.9	75.5	183.2	138.3	330.3	336	610.3	501.2
LOC_Os01g40290	Specific	0.0155956	20	'not assigned.unknown'	2201.5	2230.7	3142.7	2858.7	3411.3	3086.2	4188	4849.4	4934.1	6110.1	4823.3	5264.4
LOC_Os01g40310	Streptophyta	0.00438993	2	'not assigned.unknown'	2637.9	2335.1	1367.2	1218	1406.7	1272.1	935.3	751	1583.7	1427.1	3296.3	2669.5
LOC_Os01g40320	Specific	NR	NR	'protein.degradation.ubiquitin.E3.DCX'	89.4	131.3	125.1	148.2	97.5	107.1	104.3	123.2	125.8	136.8	155.2	79.5
LOC_Os01g40330	Embryophyta	0.027207	2	'not assigned.no ontology.proline rich family'	2645.9	2150.9	1988.7	1926.2	1616.6	1433.2	2311.2	1751	2210.3	2049.1	2640.2	2156.5
LOC_Os01g40340	Archeaplastidia I	NR	NR	'metal handling.binding, chelation and storage'	4712	3854.2	4167	3660.8	4002.8	3710.4	4842.3	3986	4664.3	4112.7	4645.3	4067.3
LOC_Os01g40370	Archeaplastidia I	NR	NR	'metal handling.binding, chelation and storage'	76.4	105.2	113.3	162.4	107.2	145	70.2	91.1	89.1	84.1	96	123.9
LOC_Os01g40410	Archeaplastidia I	NR	NR	'transport.amino acids'	167.2	183.8	100.4	209.5	142.4	276.2	147.6	146.4	150.2	128.8	85.9	251.6
LOC_Os01g40420	Archeaplastidia II	0.027207	20	'not assigned.no ontology'	1141.2	1017.9	1022.8	924.2	1179	1104.8	1413.2	1242.6	1371.1	1128.1	1272.9	1218.3
LOC_Os01g40450	Archeaplastidia II	NR	NR	'not assigned.unknown'	30.6	34.3	11.8	135.7	69.7	151.8	118.5	138.1	36.5	81.2	45	187.3
LOC_Os01g40470	Archeaplastidia I	NR	NR	'transport.p- and v-ATPases.H+-transporting two-sector ATPase'	5079.4	4383.6	5128.7	4489.6	4927.7	4233.4	5135	4643.4	4832.3	4335.4	5365.3	4549.4
LOC_Os01g40530	Specific	NR	NR	'stress.abiotic.heat'	195.2	117.4	142.3	265.3	94	224.6	90.2	190.9	89.3	56.2	116.1	241.1
LOC_Os01g40550	Specific	0.00438993	10	'not assigned.unknown'	47.1	73.2	60.9	75.2	48.1	73.9	40.5	64.1	16.1	31.4	32.4	46.9
LOC_Os01g40570	Archeaplastidia I	0.00212121	20	'transport.porins'	397.5	431.2	346.6	385.3	716.2	613.6	835.7	873.5	767.2	827.2	826.4	799.6
LOC_Os01g40580	Prokaryotic	0.00212121	20	'not assigned.no ontology'	93.6	82.2	56.4	62.6	160.9	133.5	191.2	201.8	220.8	174.1	172.5	242.9
LOC_Os01g40590	Streptophyta	NR	NR	'protein.postranslational modification.kinase.receptor like cytoplasmatic kinase VII'	232.9	207.4	218.5	213.5	225	203.2	329.5	319.1	206.3	197.7	270.6	236.1
LOC_Os01g40610	Archeaplastidia I	0.027207	12	'cell.cycle'	842.1	940	866.5	896	950.1	1001.3	862	720.1	778.3	800.9	779.2	743.1
LOC_Os01g40620	Prokaryotic	NR	NR	'not assigned.unknown'	1214	1143.6	1374.5	1083.5	1002.9	973.8	1060.2	1001.5	1264.6	1119.1	1159.7	987
LOC_Os01g40630	Archeaplastidia I	0.027207	6	'mino acid metabolism.degradation.aspartate family.lysine.lysine decarboxylase'	2120.6	1898	1915.1	1737	2226.8	1405.2	815	902.6	1535.3	1096.3	1737.1	1439.8
LOC_Os01g40640	Embryophyta	NR	NR	'protein.synthesis.ribosomal protein.prokaryotic.unknown organellar.30S subunit.S1'	623.2	631.6	483.8	575.4	631	883.2	508.6	865.2	777.8	940.2	659	974
LOC_Os01g40650	Viridiplantae	NR	NR	'not assigned.unknown'	961.3	1064.9	889.5	1023.2	1080	1062.8	873.2	1120.5	959.9	1164.7	818.1	1096.7
LOC_Os01g40670	Archeaplastidia I	0.00212121	18	'RNA.regulation of transcription.MYB-related transcription factor family'	110.3	111.7	158.7	141.2	169.8	152.3	226.6	262.6	206.7	186.7	99.2	142.9
LOC_Os01g40690	Archeaplastidia I	0.0454225	18	'not assigned.unknown'	1866.1	1958.7	2156.7	2061	2089.1	2065.5	2733.5	2845.7	2547.4	2586.3	2762.4	2721
LOC_Os01g40700	Angiospermae	0.00438993	18	'not assigned.unknown'	871.5	766	774.6	683.3	986.6	912.3	1207	1275.4	974	920.4	902.1	935.6
LOC_Os01g40710	Archeaplastidia I	NR	NR	'PS.lightreaction.photosystem I.LHC-I'	5872.5	6387.6	5744.9	6104.3	6635	6076.9	3437.1	3803.1	5144.7	5637.5	5408.5	5035.1
LOC_Os01g40720	Archeaplastidia I	0.0155956	14	'not assigned.no ontology.pentatricopeptide (PPR) repeat-containing protein'	22.9	13.5	40.3	32.4	42.8	38.7	45.2	35.7	44	24.7	12.7	3.1
LOC_Os01g40740	Specific	NR	NR	'not assigned.unknown'	7	28.4	8.2	28.1	55.2	15.7	21.1	3	26.9	19.3	34.4	24.8
LOC_Os01g40750	Specific	0.0155956	12	'not assigned.unknown'	793.1	726.9	821.4	821.3	926.4	835.4	828.2	716.7	780.4	643.7	752.9	640.4
LOC_Os01g40760	Specific	NR	NR	'not assigned.unknown'	101.5	153	67.3	113.7	130	178.8	137.8	136.1	86.2	124.1	91.8	168.4
LOC_Os01g40820	Specific	0.027207	20	'protein.degradation.metalloprotease'	72.7	48.7	46.2	84.2	115.4	84.6	92.4	111	117.8	98.6	98.4	96.4
LOC_Os01g40830	Specific	NR	NR	'not assigned.unknown'	23.8	35.2	31.4	46.3	51.1	39.4	38.9	29.4	38.4	12.8	36	25.9
LOC_Os01g40840	Archeaplastidia I	NR	NR	'protein.postranslational modification'	459.8	508.4	411.5	500.6	461.6	391.4	543.8	432.9	513.5	540.8	535.9	495.6
LOC_Os01g40860	Prokaryotic	NR	NR	'fermentation.aldehyde dehydrogenase'	228	231.6	147.3	201.5	256.9	401.3	231.8	147.9	221.5	294.4	419.3	436
LOC_Os01g40870	Prokaryotic	0.000383197	14	'fermentation.aldehyde dehydrogenase'	674.7	663.3	746.9	965.5	884.9	1086.7	1079.6	1370.2	724.1	715.4	479.6	453.2
LOC_Os01g40950	Specific	NR	NR	'not assigned.unknown'	44.3	11.1	26	17.3	60.9	2.8	23.7	20.2	35.5	2.6	25.4	16.8
LOC_Os01g40980	Archeaplastidia II	NR	NR	'DNA.synthesis/chromatin structure'	94.7	159.7	135	127	261.7	220.9	129.8	168.9	196.2	159	168.3	121.4
LOC_Os01g41020	Specific	NR	NR	'not assigned.unknown'	31.4	14.5	13.2	60.8	131.8	71.6	93.5	126.1	84.2	88.2	106.5	115
LOC_Os01g41040	Archeaplastidia I	0.027207	20	'cell.vesicle transport'	1349.9	1407.5	1359.1	1238.5	1530.2	1339.9	1700.4	1569.9	1706.2	1476.1	1420.2	1364.3
LOC_Os01g41120	Specific	NR	NR	'cell wall.cell wall proteins.LRR'	15.8	21	2.1	10.5	4.7	1.3	1.4	11.2	1.2	27.6	10.4	16.1
LOC_Os01g41140	Specific	NR	NR	'not assigned.unknown'	31.7	26.8	3.6	32.3	39.1	26.3	32.2	25.7	6.8	39.2	25.7	13.7
LOC_Os01g41220	Embryophyta	0.00851691	8	'not assigned.unknown'	8808	8777.9	8621.4	8370.4	8247.1	7719	6554.3	7359.4	6680.6	6727.2	6767.7	7252.6
LOC_Os01g41240	Prokaryotic	NR	NR	'not assigned.no ontology'	267.9	233.8	223.6	314.5	195.3	227.6	174.1	102.8	143.2	327.1	248.5	282.4
LOC_Os01g41250	Archeaplastidia I	NR	NR	'protein.degradation.ubiquitin.E3.SCF.FBOX'	34.3	65.6	50.5	54.3	58.1	61.8	48.6	43.7	68.1	7	38.3	55.2
LOC_Os01g41280	Archeaplastidia I	NR	NR	'protein.degradation.ubiquitin.E3.SCF.FBOX'	14.8	4.6	47.4	12.5	39.4	13.6	44.9	6.8	8.5	16.9	28.5	2.3
LOC_Os01g41310	Archeaplastidia I	NR	NR	'protein.degradation.ubiquitin.E3.SCF.FBOX'	350.7	543.5	356.2	512.5	411.6	532.4	330.6	587.7	418.3	599	366.7	603.1
LOC_Os01g41320	Specific	NR	NR	'not assigned.unknown'	3.5	44.4	32.6	19.4	21.6	47.6	60.7	36	76.8	14	23.9	53.9
LOC_Os01g41400	Archeaplastidia I	NR	NR	'transport.amino acids'	55.4	49	113.7	69.3	75.2	63.8	50.9	61.7	71	91.9	53.2	62.7
LOC_Os01g41420	Archeaplastidia I	NR	NR	'transport.amino acids'	38.1	65.2	51.2	76.7	65.2	120.5	36.4	4.3	61.4	74.6	39.9	77.4
LOC_Os01g41430	Gymnospermae	0.00851691	18	'misc.UDP glucosyl and glucoronyl transferases'	72.8	116.7	39.3	116.5	140	151.7	205.2	151.8	129.5	166.4	126	145.1
LOC_Os01g41510	Archeaplastidia I	NR	NR	'signalling.calcium'	44.2	37.9	38.8	81.1	48.2	60.1	69	22.9	71.5	30.4	51.4	11.9
LOC_Os01g41530	Archeaplastidia I	NR	NR	'protein.degradation.ubiquitin.E3.SCF.FBOX'	141.7	54	49.9	117.4	103.4	76.9	103.9	82.1	62.3	72.3	47.5	87.7
LOC_Os01g41550	Archeaplastidia II	0.0454225	22	'protein.degradation.aspartate protease'	168.3	240.7	132.7	178.6	156.5	225.6	242.3	331.2	228	306.9	274.2	348.6
LOC_Os01g41560	Specific	NR	NR	'not assigned.unknown'	4.5	10.5	44.7	6.6	18.4	6	7.9	7.2	32.8	2.2	30.1	6.1
LOC_Os01g41630	Archeaplastidia I	NR	NR	'protein.postranslational modification'	1086.4	1089.4	1072.6	1001	1225.8	1134.3	1034.2	934.1	1255.5	1212.5	1343.3	1231.6
LOC_Os01g41640	Embryophyta	NR	NR	'not assigned.unknown'	1349.4	1309.6	1218.2	1302	1404.3	1613.4	951.1	1162.3	997.6	1164.8	819.7	1021
LOC_Os01g41650	Archeaplastidia I	NR	NR	'not assigned.no ontology.pentatricopeptide (PPR) repeat-containing protein'	45.6	68	21.9	35.8	38.3	94.4	26	36.3	51.6	84.1	91.4	72.3
LOC_Os01g41660	Archeaplastidia I	0.00212121	8	'protein.postranslational modification'	121	136.8	164.8	160.8	104.9	86.1	84.4	88.7	83.9	63.5	115.8	80.7
LOC_Os01g41710	Archeaplastidia II	0.00212121	8	'PS.lightreaction.photosystem II.LHC-II'	24721.7	25186.7	24584.9	21704	12488.8	11933.2	1126.5	1401.8	429.1	573.4	11298.3	12536.8
LOC_Os01g41720	Embryophyta	0.0155956	24	'not assigned.unknown'	49.2	45.2	32.3	58.6	25.9	38.5	61	46.6	51.7	62.2	116.9	75.3
LOC_Os01g41730	Embryophyta	NR	NR	'protein.postranslational modification.kinase.receptor like cytoplasmatic kinase V'	24	43.9	4.1	16.5	23.8	9.7	26.3	26.8	7.2	39.2	15	6.5
LOC_Os01g41750	Embryophyta	0.027207	12	'stress.biotic.PR-proteins'	785.3	474.5	956.8	834.9	1598.4	1531.3	471.3	609	595.2	544.8	553.4	435.1
LOC_Os01g41770	Embryophyta	NR	NR	'stress.biotic.PR-proteins'	50.7	77.2	45.5	49.7	51.2	48.7	59.4	99.1	11.4	36	56.5	8.1
LOC_Os01g41780	Embryophyta	NR	NR	'stress.biotic.PR-proteins'	19.5	40.3	3.8	77.2	89.2	84	67.1	69.3	84.6	91.4	44.7	91.9
LOC_Os01g41800	Archeaplastidia I	NR	NR	'misc.cytochrome P450'	41	61.3	41	75.7	20.7	60.2	38.9	55.7	35.8	44.5	52	45.5
LOC_Os01g41810	Archeaplastidia I	NR	NR	'misc.cytochrome P450'	1308.1	1300.5	1634	1421.7	1334.2	1241.6	1598	1619	1996	1769.6	1858.6	1855.8
LOC_Os01g41820	Archeaplastidia I	0.00212121	22	'misc.cytochrome P450'	911.7	874.4	821.2	879.8	702.2	830.8	1057.3	1186.1	1260.5	1360.4	1141	1319.4
LOC_Os01g41834	Specific	NR	NR	'secondary metabolism.flavonoids.chalcones.naringenin-chalcone synthase'	146.5	201.8	30.9	139.8	74.4	163.6	122	138.1	78.4	94.3	119.7	121.6
LOC_Os01g41880	Embryophyta	0.0454225	14	'RNA.RNA binding'	1798.2	1277.6	1925.1	1636.9	2189.6	1822.7	2116.4	1607.8	1878.2	1384.6	1361.5	1058.1
LOC_Os01g41890	Specific	NR	NR	'stress.biotic.PR-proteins'	22.2	2.5	44.5	13.6	25.6	38.8	33.1	1.3	29	32.7	14.2	21.8
LOC_Os01g41900	Archeaplastidia I	0.000944364	4	'RNA.regulation of transcription.MYB-related transcription factor family'	3709.2	3445.8	2804.3	2644.2	1491.7	1361.9	1581	1547.7	2053.5	1575	3036.9	2809.1
LOC_Os01g41910	Embryophyta	NR	NR	'stress.biotic.PR-proteins'	22.1	31.7	3.8	16.5	10.4	19.1	45.5	51.6	15	26.2	5.2	22.5
LOC_Os01g41920	Specific	0.027207	8	'not assigned.unknown'	39.3	53	55.2	55	44.1	51.8	34.8	7.1	26.3	4.8	28	66.8
LOC_Os01g41930	Embryophyta	NR	NR	'stress.biotic.PR-proteins'	98.9	87	64.2	70.3	79.2	85.7	57.4	65.8	113.5	79.5	86.5	139.9
LOC_Os01g41950	Specific	NR	NR	'not assigned.unknown'	228.9	285.9	214.3	300.1	274	317	260.8	424.8	329.5	378.1	339	488.5
LOC_Os01g41970	Specific	NR	NR	'not assigned.unknown'	43.1	24.9	11.2	42.7	61.5	53.3	46.1	77.5	33.8	42.8	29.8	65.9
LOC_Os01g41990	Specific	NR	NR	'signalling.calcium'	108.5	57.5	49	86	58.9	89.3	101.4	90	87.7	83.8	86.6	137.2
LOC_Os01g42000	Specific	NR	NR	'not assigned.unknown'	77.4	72.5	63.7	76.9	99	58	92.7	149.5	84.6	115.1	92	76.6
LOC_Os01g42010	Archeaplastidia I	0.00438993	10	'not assigned.unknown'	39.9	48.7	51.8	64.9	40.7	35.2	28.8	26.7	34.1	14.5	22.1	19.5
LOC_Os01g42024	Specific	NR	NR	'not assigned.unknown'	54.6	63.4	48.8	63.7	63.5	62	59.8	78.5	56.1	58.9	85.3	62.8
LOC_Os01g42030	Archeaplastidia I	0.00212121	20	'protein.degradation.AAA type'	262.9	266.6	327.4	312.7	435	463.1	593.8	541.6	699.1	605.9	569	558.4
LOC_Os01g42040	Archeaplastidia I	0.0155956	16	'protein.degradation.ubiquitin'	32.5	16.4	58.6	26.7	39.2	61.9	94.6	78.6	38.8	75.9	29.7	32
LOC_Os01g42050	Archeaplastidia I	NR	NR	'RNA.regulation of transcription.putative transcription regulator'	220.2	190.8	218.5	209.5	171.4	180.1	213.2	88.7	142.7	122	227.4	85.3
LOC_Os01g42080	Archeaplastidia I	NR	NR	'not assigned.unknown'	286.5	205.3	291	254.7	256	224.5	344.3	288.5	306.4	268.7	381.5	270
LOC_Os01g42090	Archeaplastidia I	0.0214013	4	'development.unspecified'	485.9	466.7	416.2	587.8	405.5	407.8	344.4	360.8	360.8	422.3	460.8	536.3
LOC_Os01g42120	Streptophyta	NR	NR	'not assigned.unknown'	332.3	288	322.2	373.9	580.5	634.1	334.2	462.7	338.5	319.3	370.9	318.1
LOC_Os01g42140	Streptophyta	NR	NR	'not assigned.unknown'	1850	1984.2	1721.6	2046.5	1907.8	2044.9	1875	1971.3	1828.5	1995.1	1833.3	2262.1
LOC_Os01g42150	Specific	NR	NR	'not assigned.unknown'	102.5	78.7	56.3	75.3	99.3	147.1	39.3	31.7	84.3	54.1	43.3	161.8
LOC_Os01g42160	Specific	NR	NR	'not assigned.unknown'	34.7	14.6	10.5	52.2	73.6	46.6	40.6	41.7	74.5	69.8	81.4	8.2
LOC_Os01g42190	Archeaplastidia I	0.000944364	10	'stress.abiotic.heat'	112.6	183.7	1020.4	862.8	2254.2	2083.4	178.1	96.3	28.8	30.7	37.1	52.5
LOC_Os01g42200	Specific	NR	NR	'not assigned.unknown'	547	732.3	745.5	967.4	140.4	164.2	600.9	552.1	363.7	402.9	260.8	341.2
LOC_Os01g42234	Viridiplantae	NR	NR	'transport.amino acids'	289.6	274.6	456.9	297.2	640.8	399.3	544.2	551.8	474.7	393.8	567.5	408.5
LOC_Os01g42260	Archeaplastidia I	NR	NR	'development.unspecified'	4005	3973.4	3930.2	3895.9	3725.4	4018.4	4637.5	3778.9	4256.7	3970.6	4099.1	3971.8
LOC_Os01g42280	Gymnospermae	NR	NR	'not assigned.no ontology.pentatricopeptide (PPR) repeat-containing protein'	821	775.5	683.7	798	860.2	736.4	335	314.5	707.9	637.5	623.5	699.5
LOC_Os01g42320	Archeaplastidia II	NR	NR	'RNA.regulation of transcription.unclassified'	162.3	220	187.3	201.5	178.4	228.7	193	211.5	174.1	220.3	191.4	251.7
LOC_Os01g42350	Archeaplastidia I	NR	NR	'transport.ABC transporters and multidrug resistance systems'	46.9	91.1	71.8	101.4	136.1	128.5	97.9	79.3	130.6	21.4	70.1	81.2
LOC_Os01g42380	Archeaplastidia I	0.00851691	16	'transport.ABC transporters and multidrug resistance systems'	19.7	27.7	34.8	58.5	51.3	54.5	76.2	108	31.3	44.5	16.9	34.1
LOC_Os01g42410	Archeaplastidia I	NR	NR	'transport.ABC transporters and multidrug resistance systems'	1590.3	1084.2	1439.7	1048.5	725.6	608.6	1701.2	1007.3	899	714.2	1010.6	737.9
LOC_Os01g42430	Archeaplastidia I	NR	NR	'transport.p- and v-ATPases.H+-transporting two-sector ATPase.subunit C'	84.3	55.4	106.2	78.4	78.5	97	100.2	83.6	56.1	80.8	59.6	64.9
LOC_Os01g42460	Streptophyta	NR	NR	'RNA.regulation of transcription.unclassified'	575.6	465.4	635.9	539.5	720.3	789.6	355.5	396.2	448	473.8	379.1	400.1
LOC_Os01g42480	Archeaplastidia I	NR	NR	'not assigned.no ontology'	952.1	1180.5	1090.2	1089.5	1127.8	1227.9	1128.6	1475.6	1023.9	1182.7	1119.7	1213
LOC_Os01g42490	Viridiplantae	0.027207	20	'DNA.synthesis/chromatin structure'	922.6	747.4	889.3	790.4	889.9	919.2	1229.5	1133.7	1243.1	998.8	969.9	817
LOC_Os01g42500	Viridiplantae	NR	NR	'protein.degradation.ubiquitin.E3.RING'	652.8	785.5	832.2	755.2	654.3	789.6	677.3	895.5	804.4	628.4	668.2	803.4
LOC_Os01g42510	Embryophyta	0.027207	8	'not assigned.unknown'	124.9	241.3	159.4	198.6	188.6	187.8	124	138.3	98.9	101.4	134.6	146.9
LOC_Os01g42520	Streptophyta	0.00438993	22	'not assigned.unknown'	7939.5	7915.8	5576.4	5732.8	7214.3	6476.1	8551.6	9306.2	9021.2	9931	7708	7998.3
LOC_Os01g42550	Specific	NR	NR	'not assigned.unknown'	50.5	93.9	107.4	141.9	105.7	145.9	77.5	68.8	98	79.1	81.3	21.7
LOC_Os01g42630	Viridiplantae	NR	NR	'RNA.regulation of transcription.DNA methyltransferases'	570.6	533.2	557.7	579.9	557.4	499.9	566.1	665.4	535.7	615.2	571.2	538.3
LOC_Os01g42640	Angiospermae	NR	NR	'protein.synthesis.ribosomal protein.prokaryotic.mitochondrion.30S subunit.S11'	52.6	118.8	106.4	70.4	98.7	78.7	31.9	103.7	69.7	96.2	91.9	111.5
LOC_Os01g42650	Archeaplastidia I	NR	NR	'mitochondrial electron transport / ATP synthesis.cytochrome c oxidase'	3284.7	2879.8	3441.7	3100.6	3220.7	2627.3	2755.8	2741.7	2967.5	2448	2674.7	2099.2
LOC_Os01g42660	Specific	NR	NR	'not assigned.unknown'	24.2	68.5	39.6	40.5	41	30	74.1	34.9	48.3	50	49.1	62.4
LOC_Os01g42690	Archeaplastidia I	NR	NR	'lipid metabolism.lipid degradation.lysophospholipases.carboxylesterase'	109.2	71.9	139.6	121.2	150	122.9	160.8	204.2	145.8	149.8	191.1	172.2
LOC_Os01g42710	Specific	NR	NR	'RNA.regulation of transcription.unclassified'	186	177.8	170.8	190.6	237	224.9	319.3	233.5	230	285.8	291.4	164.9
LOC_Os01g42720	Streptophyta	NR	NR	'not assigned.unknown'	252.4	278.1	317.7	306.7	202.5	348.1	361.9	413.1	550.6	354.1	414.1	384.9
LOC_Os01g42730	Embryophyta	NR	NR	'misc.GDSL-motif lipase'	364.7	352.6	273.6	434.3	438.9	565.8	335.5	402.2	319.5	469.4	499.5	765.2
LOC_Os01g42770	Archeaplastidia II	0.027207	18	'not assigned.unknown'	3088.3	2941.3	3097	3135.6	3726	3387.9	3648.5	4210.7	3525.9	4399.6	3586	4043.4
LOC_Os01g42780	Viridiplantae	NR	NR	'protein.degradation.cysteine protease'	95.7	112.5	75.8	116.3	81.8	162.4	125.8	157.3	113.7	155.6	149.5	133.1
LOC_Os01g42790	Specific	NR	NR	'protein.degradation.cysteine protease'	102.6	121.8	99.9	133.4	206.5	220.8	43.4	54.9	183.5	243	443.4	465.4
LOC_Os01g42800	Prokaryotic	NR	NR	'not assigned.unknown'	1065.6	1217.8	903	929.9	958.7	1083	712.1	721.8	923.9	933.9	1024.2	983.5
LOC_Os01g42830	Archeaplastidia I	0.0155956	12	'not assigned.unknown'	758.4	685.8	890.2	899.1	806.1	953.2	864.6	920.5	575.6	752.7	632.6	604.7
LOC_Os01g42850	Archeaplastidia I	0.0155956	24	'protein.degradation.autophagy'	1578.3	1291	1400	992.2	1009.5	817.4	1436.2	1123.6	1736.2	1345.9	1897.7	1446.2
LOC_Os01g42860	Archeaplastidia I	NR	NR	'not assigned.unknown'	942.4	1027.3	2045.6	1922.3	446.2	409.5	2591.2	1428.4	3114.7	2788.4	2189.9	1890.9
LOC_Os01g42870	Specific	NR	NR	'not assigned.no ontology'	2902.1	3592.9	3341	3330.4	3248.8	3367.2	3436.6	3709.3	2879.9	3558.3	2898.3	3177.9
LOC_Os01g42880	Specific	NR	NR	'not assigned.no ontology'	2206	2496.3	2713.3	2317.4	2542.6	2242.2	2745.9	2676.9	2008.4	1973.9	2412.3	2121.2
LOC_Os01g42909	Specific	NR	NR	'not assigned.unknown'	2.3	7.4	51.4	21	33.4	10.7	24.7	38.4	1.8	16.2	46.2	47.6
LOC_Os01g42950	Archeaplastidia I	NR	NR	'protein.postranslational modification'	1380	1395.6	1373.2	1393.9	1213.1	1225.7	1940.5	1878.1	1827.8	1867.7	1953.6	1699.5
LOC_Os01g42960	Streptophyta	NR	NR	'redox.thioredoxin'	62.1	75.6	82.4	55	23.7	59.4	117.9	121.6	60.9	82.7	82.3	52.3
LOC_Os01g42970	Streptophyta	NR	NR	'RNA.regulation of transcription.unclassified'	480.5	498.5	553	486.2	479.4	439.8	639	665	539.1	700.1	790.8	646
LOC_Os01g42980	Archeaplastidia I	NR	NR	'protein.synthesis.ribosomal protein.prokaryotic.chloroplast.50S subunit.L22'	834.6	735.8	887.7	959.6	852.3	869.1	883.4	993.8	966.2	804.1	832.8	820.4
LOC_Os01g42990	Archeaplastidia II	0.000944364	14	'not assigned.no ontology.pentatricopeptide (PPR) repeat-containing protein'	132	141	157.7	214.4	352.2	373.7	248.8	301.8	236.5	170.4	104.1	141.3
LOC_Os01g43020	Prokaryotic	NR	NR	'nucleotide metabolism.synthesis.pyrimidine.CTP synthetase'	3304.3	2797.5	3884.9	3363.5	2772.1	2768.3	2506.5	2883.3	2651.1	2544.7	2015.9	1656.9
LOC_Os01g43030	Archeaplastidia I	NR	NR	'misc.acyl transferases'	2690.9	1995.9	2604.4	2049.1	2911.7	2603.9	2671	2326.8	2444.6	1871	2561.9	1869.3
LOC_Os01g43040	Gymnospermae	0.000663781	14	'not assigned.unknown'	260.6	293.6	294.7	398.6	412.5	572.7	323.4	465.7	294.7	365.7	153.4	223.1
LOC_Os01g43050	Viridiplantae	NR	NR	'cell.division'	150.4	197.7	202.9	125	154.2	132.2	207.3	194.9	165	129.9	124.9	213.2
LOC_Os01g43060	Archeaplastidia I	0.027207	14	'not assigned.unknown'	309.9	399.5	382.6	415.9	383.3	472	508	681.1	382.5	381.4	303.2	369.6
LOC_Os01g43070	Archeaplastidia I	NR	NR	'PS.lightreaction.photosystem II.PSII polypeptide subunits'	391.8	334.4	634.2	613.6	887.6	488.5	629.8	439	492	383.2	425.2	281.9
LOC_Os01g43080	Viridiplantae	0.027207	10	'DNA.unspecified'	394.5	194.8	241.2	285.4	259	214.3	175	203.1	124.8	164.5	233	167.1
LOC_Os01g43090	Archeaplastidia I	4.17e-05	12	'hormone metabolism.auxin.induced-regulated-responsive-activated'	1562.8	1950	3699.4	3583.7	3855.2	4645.9	1359.3	2067.1	850.1	854.9	459	782.5
LOC_Os01g43100	Archeaplastidia I	NR	NR	'protein.postranslational modification'	428.6	395.8	478.4	447.2	667.7	701.7	393.4	459.5	537.8	495.4	201.3	237
LOC_Os01g43120	Archeaplastidia I	NR	NR	'RNA.processing.RNA helicase'	2272.6	2192.2	2713.9	2369.2	4049.6	4502.1	3231.6	3335.1	4564	4865.7	3946.2	3412.2
LOC_Os01g43130	Archeaplastidia I	0.027207	18	'RNA.processing.RNA helicase'	482.2	428.8	427	476	518.9	641.4	614.1	555.8	543.6	711.5	494.2	551.5
LOC_Os01g43140	Viridiplantae	NR	NR	'lipid metabolism.lipid degradation.lipases.triacylglycerol lipase'	129.3	140.5	157.8	106.6	162.5	165.1	161.4	197.4	194.9	183	134.2	233.2
LOC_Os01g43150	Archeaplastidia I	0.0454225	24	'protein.degradation.metalloprotease'	2396.1	2201.4	2436.6	1822.3	2218.9	1998.5	2321.5	2098.1	3738.9	2921.7	3571.9	3109.6
LOC_Os01g43160	Streptophyta	4.17e-05	18	'cell wall.degradation.pectate lyases and polygalacturonases'	249.9	261.4	281.3	234.3	485.3	482.7	572.3	515.5	493.1	508.8	396.7	368
LOC_Os01g43170	Specific	0.0155956	16	'RNA.processing'	583.1	646.4	661.4	558.6	674.1	743.8	827	816.5	782.5	647.7	649.4	608.7
LOC_Os01g43220	Archeaplastidia I	NR	NR	'not assigned.no ontology'	64.5	60.3	45.9	67.1	92.3	62	88.2	59	60.1	44.6	38.3	71.2
LOC_Os01g43230	Specific	NR	NR	'not assigned.unknown'	674	588.4	578.6	412.6	573.5	444.6	285.8	359.8	341.4	352.8	375.1	246.8
LOC_Os01g43250	Archeaplastidia I	0.00438993	20	'cell.vesicle transport'	1339.2	1290.5	1560.8	1455.6	1566.2	1508.7	1949.1	1778.6	2047.5	1841.8	1822.6	1695.3
LOC_Os01g43320	Embryophyta	0.00438993	6	'transport.amino acids'	183.2	207.1	180.1	181.8	164.3	123.4	95.3	140.6	103.9	158.6	150.5	155.3
LOC_Os01g43330	Archeaplastidia II	NR	NR	'not assigned.no ontology'	18.7	22.9	52.1	34.4	23.2	26.4	41.4	4.5	32	25.5	61.6	46.4
LOC_Os01g43350	Archeaplastidia I	NR	NR	'protein.postranslational modification'	76.4	108.6	47.5	108.1	78.9	145.3	99.3	176.9	121.6	96.8	88.7	103.5
LOC_Os01g43360	Streptophyta	NR	NR	'cell.organisation.cytoskeleton.Myosin'	3417.1	2609.8	3093.9	2802.5	3097.7	2599.7	2621.3	2403.6	2418.9	2198.1	2213.1	2281.8
LOC_Os01g43372	Angiospermae	NR	NR	'stress.biotic'	3847.4	3086.4	3585.7	2719.8	3390.6	2535.1	4454.8	3524.9	4034.2	3205	4754.4	3862.7
LOC_Os01g43380	Streptophyta	0.000944364	12	'misc.UDP glucosyl and glucoronyl transferases'	374.8	274.9	505.9	424.7	537.2	441.1	454.6	387.4	343.1	227.8	217.6	236.1
LOC_Os01g43390	Prokaryotic	NR	NR	'tetrapyrrole synthesis.uroporphyrinogen decarboxylase'	1561.5	1588	1600	1626	1798.2	1746.6	805.8	931.2	1145.2	1110.5	1105.9	1061
LOC_Os01g43400	Specific	NR	NR	'not assigned.unknown'	100.2	68.7	49.3	47.7	94.4	72.4	75.7	74.9	114.2	47.9	84	64.4
LOC_Os01g43410	Archeaplastidia I	0.00212121	12	'signalling.calcium'	2915.9	2722.7	3250.6	3208	3288.9	3130.8	3221.1	2710.8	2210.9	2088.9	1708.4	1360.4
LOC_Os01g43420	Streptophyta	0.00851691	22	'cell.organisation'	3517.7	4571.9	2816.7	3686.5	2912.9	4170.1	4525.4	6017.3	5378.5	6855.9	6192	8488.4
LOC_Os01g43430	Specific	NR	NR	'not assigned.unknown'	77.7	112.9	103.6	110.3	90.9	137.2	119.5	134.1	149.3	182.3	128.1	188
LOC_Os01g43480	Archeaplastidia I	NR	NR	'protein.degradation.AAA type'	1023.5	823.9	927	679.8	563	454.1	1031.5	752.7	994.5	717	1153	938.5
LOC_Os01g43490	Gymnospermae	0.0155956	14	'cell wall.degradation.pectate lyases and polygalacturonases'	3	29.9	34.6	43.9	64.7	35.3	50.6	50.8	16.6	15.9	11.5	17.4
LOC_Os01g43540	Archeaplastidia I	NR	NR	'protein.postranslational modification'	8288.7	9525	7508	7227.4	8627.1	8918.1	8955.8	8347.6	8722.5	9804.5	8320	9390.7
LOC_Os01g43550	Specific	0.027207	22	'RNA.regulation of transcription.WRKY domain transcription factor family'	70.5	86.2	81	46.2	69.4	62.4	80	79.4	132.2	85.9	89.8	95.2
LOC_Os01g43570	Specific	NR	NR	'not assigned.unknown'	130.2	167.9	100.1	147.9	124.2	195	316.4	228.2	140.8	171.5	152.2	330.3
LOC_Os01g43580	Archeaplastidia I	0.00438993	2	'cell.organisation'	1745.7	1012.8	801.4	746.3	711.5	537.6	1144.4	766.7	1354.6	992.1	1791.8	1529.5
LOC_Os01g43590	Specific	NR	NR	'RNA.regulation of transcription.HSF,Heat-shock transcription factor family'	75.4	134.3	15.5	96.2	158.5	107.3	23.1	57	64.4	60.7	86.6	133.4
LOC_Os01g43610	Embryophyta	NR	NR	'development.unspecified'	73.1	74.2	28	86.6	1.9	7.4	62.4	53.9	76.3	81	32.8	23.3
LOC_Os01g43630	Viridiplantae	NR	NR	'cell.vesicle transport'	426.7	577.9	284.9	438.1	407.3	583.6	365	375.9	487.1	652	492.1	594.4
LOC_Os01g43650	Specific	NR	NR	'RNA.regulation of transcription.WRKY domain transcription factor family'	144	144.8	163.4	249.6	157.4	163.5	238.2	230.1	139.8	162.6	132.7	171.7
LOC_Os01g43660	Specific	NR	NR	'not assigned.unknown'	42.1	6.9	18.8	3.7	7.1	10.6	51.9	19	20.4	23.4	16	38.7
LOC_Os01g43700	Archeaplastidia I	NR	NR	'misc.cytochrome P450'	384.6	371.4	418.5	362.1	418.8	451.8	800.7	572.8	595.1	545.5	908.2	846.4
LOC_Os01g43710	Archeaplastidia I	NR	NR	'misc.cytochrome P450'	2724	2924.2	3980.4	3988.5	3249.1	3346.6	5895.8	4834.3	4546.9	4648.2	5322	5719
LOC_Os01g43740	Archeaplastidia I	NR	NR	'misc.cytochrome P450'	63.6	88.5	1294.5	1252.5	94.5	80.9	266.1	159.6	146.4	126.6	147.3	130.8
LOC_Os01g43750	Archeaplastidia I	4.17e-05	14	'misc.cytochrome P450'	432.9	365.5	584.8	611.4	896.2	900.9	612.2	669.9	474.6	476.7	382.6	373
LOC_Os01g43774	Archeaplastidia I	NR	NR	'misc.cytochrome P450'	38.5	59	42.2	35.9	41.9	49.9	56.8	47.9	57	44.5	78.8	42.8
LOC_Os01g43844	Archeaplastidia I	0.000383197	10	'misc.cytochrome P450'	2767.1	2844.6	3807.4	3712.5	3113.2	3087.4	2658.9	2555.1	2067.2	2152.1	1716	1705.9
LOC_Os01g43851	Archeaplastidia I	0.027207	10	'misc.cytochrome P450'	158.4	147.8	280.7	295	129.7	148.3	150.9	133.9	105.4	113.7	70.5	109.9
LOC_Os01g43870	Archeaplastidia I	0.000944364	2	'misc.acid and other phosphatases'	1206.5	1104.6	927.8	899.1	891.1	832.2	806.2	686.4	1080	1117.8	1496.6	1425.1
LOC_Os01g43880	Specific	NR	NR	'not assigned.unknown'	49.4	90	102.7	102.3	83	73.6	47.2	132.6	61.2	56.3	97.9	112.5
LOC_Os01g43890	Viridiplantae	NR	NR	'protein.degradation.serine protease'	73.1	147.4	72.4	100	129.2	113.9	218.4	197.4	78.7	107.2	85.7	107.3
LOC_Os01g43910	Archeaplastidia I	0.00212121	4	'signalling.MAP kinases'	652.8	594.1	545.8	556.7	483.3	522	365.8	363	488.3	506.8	759.2	732
LOC_Os01g43940	Streptophyta	NR	NR	'transport.peptides and oligopeptides'	64.6	72.7	8.6	89.6	46.7	48.5	19.1	94.4	39.2	49.8	80.2	88.8
LOC_Os01g43950	Gymnospermae	NR	NR	'not assigned.unknown'	224.9	226.5	39.7	126.6	179.6	198.2	192.4	250.8	183.3	230.2	102	108.9
LOC_Os01g43980	Specific	NR	NR	'DNA.unspecified'	415	306.8	311.8	301.4	570	616.5	334.9	315.3	565.3	626.4	530	464.3
LOC_Os01g44040	Viridiplantae	NR	NR	'misc.O-methyl transferases'	30.4	30.2	31.7	51	25.8	31.1	41.8	18	32.7	3.3	38.9	11.9
LOC_Os01g44050	Prokaryotic	0.00851691	16	'tetrapyrrole synthesis.uroporphyrin-III C-methyltransferase'	251.6	283	283.3	343.1	677.8	661.6	463.5	493.7	368.6	363	298.9	364.9
LOC_Os01g44069	Embryophyta	0.0155956	16	'lipid metabolism.Phospholipid synthesis'	174.4	124	146.4	186.3	238.8	247.1	259.4	295.1	258.9	168.9	153.6	123.4
LOC_Os01g44110	Embryophyta	0.00438993	22	'protein.postranslational modification.kinase.receptor like cytoplasmatic kinase V'	193.5	214.4	152.5	163.4	201.4	176.6	363.5	286.7	345.8	306.5	269.8	310.6
LOC_Os01g44120	Specific	0.00212121	10	'not assigned.unknown'	193.5	174.7	462	194.8	207.4	173.4	168.7	140.3	119.9	121	132.7	174.4
LOC_Os01g44130	Archeaplastidia I	NR	NR	'protein.degradation.aspartate protease'	396.7	347	378	379.2	166.2	185.1	271.1	256.3	161.5	146.9	205.9	167.3
LOC_Os01g44170	Embryophyta	NR	NR	'not assigned.unknown'	9.6	61.2	83.4	28.7	24	45.6	39.1	73.7	25.4	54.7	19.7	79.9
LOC_Os01g44190	Specific	NR	NR	'not assigned.unknown'	24.3	26.9	1.9	19.3	16	15.2	20.7	29	11.5	17.1	25.5	13.8
LOC_Os01g44210	Prokaryotic	NR	NR	'protein.synthesis.ribosomal protein.prokaryotic.chloroplast.50S subunit.L31'	8764.8	7803.3	9456.8	7962.5	9786.9	7731.2	7443	6296.2	8026.5	6706.7	8368.1	7157.9
LOC_Os01g44230	Embryophyta	0.00851691	22	'RNA.regulation of transcription.unclassified'	2168.8	2506.3	2505.3	2239.8	2301	2405	3069.1	2652.6	3507.1	3237.1	3068.3	3433.2
LOC_Os01g44310	Archeaplastidia I	0.00851691	22	'not assigned.no ontology'	332.3	175.8	171.4	171.8	262.9	292.2	311.3	315.1	474.5	348.2	423.5	311
LOC_Os01g44394	Archeaplastidia I	NR	NR	'RNA.processing'	100.9	130	102.1	121.5	240.7	261.7	168.1	170.6	188.9	145.9	145.7	170.7
LOC_Os01g44970	Tracheophyta	NR	NR	'cell wall.degradation.pectate lyases and polygalacturonases'	45.3	30.8	3	35.9	8.3	26.9	53	66.2	34.1	30.4	41.6	65.2
LOC_Os01g44990	Specific	NR	NR	'RNA.regulation of transcription.Chromatin Remodeling Factors'	790.2	468	640.5	383.8	706.9	647.4	676.1	393.8	813.1	490.9	642.9	440.1
LOC_Os01g45010	Specific	NR	NR	'not assigned.unknown'	124.2	161.1	116	134.1	120.1	138.5	135.9	137	78.8	84.8	77.4	92.3
LOC_Os01g45060	Tracheophyta	NR	NR	'cell wall.degradation.pectate lyases and polygalacturonases'	190.6	171.8	111.9	144.3	100.7	58.8	275.9	285.2	232	235.8	202.7	212
LOC_Os01g45070	Prokaryotic	NR	NR	'misc.misc2'	1495.4	1386.9	1963.1	1716.5	1799.6	1890.8	1365.7	1587.2	1371.4	1560.1	1660.2	1660.4
LOC_Os01g45110	Gymnospermae	NR	NR	'misc.UDP glucosyl and glucoronyl transferases'	162.9	145.6	236	271.7	70.1	105.8	161.5	166.7	89	92.3	161.6	182.6
LOC_Os01g45140	Gymnospermae	NR	NR	'misc.UDP glucosyl and glucoronyl transferases'	29.4	56.2	41.7	55.9	57.3	36.3	9.4	50.3	80.3	41.2	61.1	78.1
LOC_Os01g45200	Gymnospermae	NR	NR	'secondary metabolism.phenylpropanoids.lignin biosynthesis.CCR1'	315.8	284.2	258.9	266.9	324.2	332.7	283.1	427.2	375.4	331	426.1	429.3
LOC_Os01g45250	Angiospermae	NR	NR	'not assigned.unknown'	674.3	647.3	407.8	532.2	694.7	989.5	519.7	779.8	554	743.4	657.9	551.4
LOC_Os01g45274	Prokaryotic	0.00212121	6	'TCA / org transformation.carbonic anhydrases'	25786.3	25678.5	24768.1	22525.6	24648.3	20561.3	12908.4	13033.7	20888.5	19368.8	19469.6	21965.7
LOC_Os01g45360	Angiospermae	NR	NR	'not assigned.no ontology'	990.5	1287.7	700.3	943.8	695.3	1120.8	844.7	1357.8	971.6	1148.3	947.5	1380.8
LOC_Os01g45370	Archeaplastidia I	NR	NR	'protein.synthesis.ribosome biogenesis.Pre-rRNA processing and modifications.methylotransferases'	710.5	666.4	787	758.9	695.4	727.3	718	556.6	800.4	660.3	750.8	647.3
LOC_Os01g45380	Archeaplastidia II	NR	NR	'protein.postranslational modification'	860	1021	965	895.1	1114.3	1045.9	871.8	946.9	994.4	1139.8	1109.8	984.8
LOC_Os01g45460	Archeaplastidia I	NR	NR	'not assigned.no ontology'	77.2	126	70.4	96.4	62.6	74.5	99	113.5	103.3	80.8	68.2	99.1
LOC_Os01g45470	Specific	NR	NR	'not assigned.unknown'	18241.7	16625.7	17591.4	14374.5	19378.4	14714.2	17770.7	13582.7	19510.8	15817.1	18360.8	18197.4
LOC_Os01g45520	Embryophyta	NR	NR	'protein.postranslational modification'	112.1	95.8	103.7	79.9	131.8	90.3	168	94.4	83.6	110.3	57.5	57.4
LOC_Os01g45530	Embryophyta	0.00212121	14	'RNA.regulation of transcription.unclassified'	825.1	1137.6	1095.6	1390.6	1710.4	2147.1	1248	1737.1	861.9	1135.5	522.8	731.2
LOC_Os01g45550	Streptophyta	NR	NR	'hormone metabolism.auxin.signal transduction'	58.2	67.9	72.3	104	58.5	93.9	81.4	133	124.6	137.6	166.7	203.2
LOC_Os01g45570	Archeaplastidia I	NR	NR	'RNA.regulation of transcription.HB,Homeobox transcription factor family'	3.5	38.7	11.2	27.6	58	29.3	44.2	47.3	30.2	40.9	11.8	46.3
LOC_Os01g45620	Archeaplastidia I	NR	NR	'signalling.MAP kinases'	228.3	185.2	176.1	167.4	255.8	251.1	203	149.5	209.1	187.8	259.5	160.9
LOC_Os01g45624	Specific	NR	NR	'not assigned.unknown'	4.6	55.1	48.2	65.5	39	59.2	19.4	50.1	68.2	42.8	24.1	73.4
LOC_Os01g45640	Specific	NR	NR	'not assigned.unknown'	13957.4	14008.7	13541.9	13208.8	8017.7	7345.2	11414.8	9160.9	10851.5	9653	9692.9	9941.8
LOC_Os01g45670	Specific	0.000383197	24	'not assigned.unknown'	298.9	311.9	244.7	278.4	159.2	232.1	618.4	529.9	794	752.5	863.6	893
LOC_Os01g45700	Specific	0.00438993	2	'not assigned.unknown'	559.3	528.1	340.8	273.3	150.5	119.6	553.8	352.4	454.7	447.7	588.4	635.8
LOC_Os01g45730	Archeaplastidia I	0.0155956	8	'RNA.regulation of transcription.unclassified'	260.8	286.8	179.1	252.9	214.6	228.7	149.1	208	136.4	129.7	174.3	157
LOC_Os01g45750	Prokaryotic	9.62e-06	4	'transport.unspecified cations'	9416.9	10995	6343	6770.4	4200.7	4816.3	3195.1	3891.4	5302.4	6098.9	9277.6	10592.7
LOC_Os01g45760	Prokaryotic	NR	NR	'misc.oxidases - copper, flavone etc'	218.1	373.6	180.1	186.7	154.8	169.9	221.2	205.4	102	180.9	183.9	167.3
LOC_Os01g45770	Specific	NR	NR	'not assigned.unknown'	33.3	97.8	69.5	81	92.7	54.6	71.6	96.2	40.2	58.4	61.4	97.5
LOC_Os01g45830	Archeaplastidia I	9.62e-06	10	'not assigned.unknown'	732.4	601.3	1462.1	1547.1	1148.6	1433.6	539.8	708.4	354.6	356.1	385.3	425.7
LOC_Os01g45840	Specific	0.000136283	12	'not assigned.no ontology.pentatricopeptide (PPR) repeat-containing protein'	47.7	61.2	82.7	126.5	174.6	146.7	88.9	68.9	38.3	55.8	47.2	29.6
LOC_Os01g45860	Embryophyta	NR	NR	'signalling.in sugar and nutrient physiology'	63.2	94.6	98.5	103.9	97	134.7	113.5	121.8	112.7	75.3	98	114.1
LOC_Os01g45900	Angiospermae	0.027207	2	'not assigned.unknown'	3034.6	3318.4	1709.7	2039.6	1875.8	2177.5	2057.5	2039.4	2795.2	3252.2	3287.5	4273
LOC_Os01g45910	Archeaplastidia I	NR	NR	'transport.misc'	1452.9	1371.9	1546.8	1444.3	1355.2	1410.5	1712.1	1927.9	1662.2	1697.9	1639	1715.1
LOC_Os01g45914	Specific	NR	NR	'not assigned.unknown'	616.7	668.2	505.9	568.5	1075.3	1260.5	239.4	162.6	718.4	718.6	450.4	668.6
LOC_Os01g45960	Viridiplantae	NR	NR	'not assigned.no ontology'	768	899	732.3	623.5	886	898	818.6	982.2	1111.7	892.8	962.6	753.9
LOC_Os01g45970	Specific	0.027207	14	'not assigned.unknown'	739.1	700.6	532.4	747.2	945.7	1000.2	845	835	670.2	793.8	640.9	679.4
LOC_Os01g45990	Archeaplastidia I	NR	NR	'transport.potassium'	1399.7	1363.5	1105.9	976.4	1626.7	1443.1	1226.1	1283.3	958.3	868.5	865.8	907.2
LOC_Os01g46020	Archeaplastidia I	NR	NR	'RNA.regulation of transcription'	13.5	42.1	5	67.2	45.8	32.6	5.8	47.9	44.6	52.1	51.8	25
LOC_Os01g46040	Archeaplastidia I	NR	NR	'RNA.regulation of transcription.Global transcription factor group'	145.7	162.6	167.2	204.3	267.9	293.8	199.3	291.8	221.2	268.5	208	223.7
LOC_Os01g46060	Viridiplantae	0.0155956	14	'not assigned.no ontology'	415.3	379.6	448.9	386.3	541.7	504.6	539.8	515.3	378.3	325.7	337	329.4
LOC_Os01g46070	Viridiplantae	0.0454225	20	'TCA / org transformation.TCA.malate DH'	2648.1	2634	3168.6	3211.5	2989.3	3059.2	4281.7	4604.2	4406.4	4451.5	3774	4289.1
LOC_Os01g46080	Embryophyta	NR	NR	'misc.GDSL-motif lipase'	1288.3	1082	1329.1	1252.6	788.4	750.7	1256.4	1137.1	975.4	898.2	1028	872.3
LOC_Os01g46120	Embryophyta	0.027207	8	'misc.GDSL-motif lipase'	1967.3	1956.9	2009.8	1732.5	1889.7	1793.5	881.2	714.1	1229.9	1032.8	1582.9	953.4
LOC_Os01g46130	Specific	NR	NR	'not assigned.unknown'	29.7	47.9	9.8	28.9	44.9	14.4	17.2	49.6	10.3	36.9	2.2	30.7
LOC_Os01g46140	Specific	NR	NR	'not assigned.unknown'	540.9	435.8	299.4	346.7	457.4	450.7	301.3	424.5	316.2	306.4	433.3	373.7
LOC_Os01g46169	Embryophyta	NR	NR	'misc.GDSL-motif lipase'	4499.1	3533.9	3262.8	2993.3	2926	2345.3	4178.1	3946.6	3706.9	3121.7	3690.5	3034.4
LOC_Os01g46200	Specific	NR	NR	'not assigned.unknown'	29	81.9	34.1	60	73.3	97.7	72.7	74.1	69.1	118.1	48.8	74.6
LOC_Os01g46230	Archeaplastidia I	NR	NR	'not assigned.no ontology.pentatricopeptide (PPR) repeat-containing protein'	66.4	41.9	76.9	81.9	80.8	70	66.3	93.4	82.3	49.3	75.2	59.8
LOC_Os01g46280	Specific	NR	NR	'not assigned.unknown'	21.1	40.6	17.4	5.4	14.2	19	14.3	22.8	1.5	12.2	30.3	10.4
LOC_Os01g46290	Prokaryotic	NR	NR	'lipid metabolism.lipid degradation.lipases.triacylglycerol lipase'	121.4	96.3	154.4	121.7	148.7	187.8	64	223.8	155.1	121.6	134.3	130.2
LOC_Os01g46300	Specific	NR	NR	'not assigned.unknown'	35.9	46.5	20	54.8	58.8	34.8	40.8	80.6	43.8	57.2	16.2	80
LOC_Os01g46340	Tracheophyta	NR	NR	'not assigned.no ontology.proline rich family'	288	281.3	281	326.6	108.4	115.4	1140.2	1203.4	490.3	767.9	216.2	304.3
LOC_Os01g46350	Angiospermae	NR	NR	'not assigned.unknown'	39.3	10	36.6	38.6	32.7	26.7	14.3	41.8	59.6	17.8	55.6	69.9
LOC_Os01g46360	Specific	NR	NR	'not assigned.unknown'	6.8	47.4	15.2	34.3	26.1	22.3	34.2	4.8	39.3	41	42.4	6.4
LOC_Os01g46380	Prokaryotic	0.000944364	22	'amino acid metabolism.synthesis.branched chain group.common.ketol-acid reductoisomerase'	5120	5907.6	4602.5	4628.5	6107.9	6258.7	8172.7	8363	9230.3	8829.3	8555.9	9104.8
LOC_Os01g46400	Embryophyta	0.00438993	18	'not assigned.unknown'	432	414.7	368.1	390.8	470.2	509.9	513.7	527	460.3	510.1	453.6	461
LOC_Os01g46470	Specific	NR	NR	'not assigned.unknown'	38.5	29.1	14	37.3	26.5	35	59.6	55.6	46.9	40.8	49.8	33.9
LOC_Os01g46490	Specific	NR	NR	'not assigned.unknown'	53.3	38	30.4	37.4	12.3	43.7	54.7	58.7	32.8	17.7	26.7	55.3
LOC_Os01g46500	Specific	NR	NR	'protein.degradation.ubiquitin.E3.SCF.FBOX'	697.5	561.3	709.1	638.2	812.1	655.6	1149.2	870.7	1149.7	972.3	1000.4	653.6
LOC_Os01g46510	Archeaplastidia I	NR	NR	'not assigned.no ontology'	3	46.9	68.6	54.6	18	21.4	46.1	43.8	32.8	24.4	45	41.5
LOC_Os01g46570	Prokaryotic	NR	NR	'nucleotide metabolism.synthesis.pyrimidine.CTP synthetase'	605	550.9	430.3	420.1	247.6	286.6	478	462.1	435.5	390.7	426.7	402.9
LOC_Os01g46580	Archeaplastidia I	0.0155956	22	'cell.organisation'	1047.8	928.2	955.6	844.9	886	819	1203.9	1125.4	1471.1	1132.4	1308.2	1007.7
LOC_Os01g46590	Archeaplastidia I	0.00851691	22	'protein.degradation'	1481.3	1370.7	1391.2	1060.3	1284.1	1292.4	2175	1496.2	2104.2	1654.6	1952.5	1498.7
LOC_Os01g46600	Embryophyta	NR	NR	'not assigned.unknown'	250.6	235.5	515	507.8	103.2	96.1	421.8	189.2	115.6	65.9	77.3	110.8
LOC_Os01g46610	Archeaplastidia I	NR	NR	'TCA / org transformation.TCA.IDH'	13733	12009.3	15502.5	12659.9	13483	11075.9	15810.4	12083.5	12653.1	10968.7	12047.8	9991.3
LOC_Os01g46640	Specific	NR	NR	'not assigned.unknown'	44.9	95.2	29.5	59.1	53.7	84.9	84.9	73.5	73.2	97.2	57	44.8
LOC_Os01g46650	Specific	NR	NR	'not assigned.unknown'	20.9	41.3	6.9	5.3	85	4.3	20.1	83.2	29.2	17.8	3.3	43.8
LOC_Os01g46690	Specific	NR	NR	'not assigned.unknown'	33.1	7.1	42	35.9	8.1	32.6	32.1	53.5	49.2	23.2	36	20.6
LOC_Os01g46700	Viridiplantae	NR	NR	'RNA.regulation of transcription.SET-domain transcriptional regulator family'	1002.7	745.6	1004.2	640.5	983.1	651.8	933.1	643.4	1030.6	641	925	670.7
LOC_Os01g46710	Specific	NR	NR	'not assigned.unknown'	57.6	172.5	57.8	178.5	96.1	200.3	111.3	129.6	78.5	184.8	93	182.6
LOC_Os01g46720	Streptophyta	0.00438993	8	'protein.postranslational modification'	13250.8	14310.9	17174.9	15419.1	12046.8	11413.8	5440.6	4733.4	8659	8132.1	8240.1	6944.3
LOC_Os01g46750	Archeaplastidia I	NR	NR	'lipid metabolism.FA synthesis and FA elongation.long chain fatty acid CoA ligase'	6096.2	4728.3	6291.7	5263.7	6153.1	5250.1	6152.6	4899.2	5921.2	4403	5468.6	3836.4
LOC_Os01g46760	Viridiplantae	0.00438993	14	'protein.postranslational modification'	112.6	126.5	190.3	148.9	305.3	329.5	273.1	196.8	71	166.4	100.2	140.4
LOC_Os01g46810	Specific	NR	NR	'development.unspecified'	1698.4	1665.1	1551.7	1612.2	2738.4	2697.9	2154.1	1987.8	1792	1811.3	2134.7	2273.9
LOC_Os01g46840	Specific	0.0454225	20	'not assigned.unknown'	110.6	79.7	75.2	122.7	98.6	124.4	117.7	141.4	143.9	136.4	121.6	135.3
LOC_Os01g46860	Archeaplastidia I	NR	NR	'transport.phosphate'	1	1.1	2.1	6.2	29.6	3.4	40.1	3.8	0.8	24.7	3.4	2.7
LOC_Os01g46926	Archeaplastidia I	0.00851691	4	'protein.degradation.ubiquitin.E2'	11236.2	11706.5	10112.8	9286.8	8421.8	7440	9944.9	8674.5	9395.4	8837.5	11114.1	11190.8
LOC_Os01g46932	Archeaplastidia I	NR	NR	'protein.targeting.secretory pathway.vacuole'	1006	1167.8	816.9	965	872.2	876.9	813.7	897.3	933.3	986.6	862.1	967.6
LOC_Os01g46950	Prokaryotic	0.0155956	16	'minor CHO metabolism.others'	36.8	30.9	31.4	80	52	58.9	83	71.3	42.5	45.3	41.7	34.8
LOC_Os01g46970	Angiospermae	NR	NR	'RNA.regulation of transcription.bZIP transcription factor family'	444.2	501	392.2	435.5	642.8	638.9	366.9	297.4	388.3	419	545.3	454.6
LOC_Os01g46980	Archeaplastidia I	NR	NR	'transport.p- and v-ATPases.H+-transporting two-sector ATPase.subunit E'	13882.6	12792	13142.4	12723.3	12906.4	12819	16082.1	13928.6	14358.1	13626.1	13389.5	14016.5
LOC_Os01g47040	Embryophyta	NR	NR	'not assigned.no ontology.C2 domain-containing protein'	58.1	80.2	55.7	103.3	158.1	79.3	115.3	142.5	137.2	112.4	46.8	123.8
LOC_Os01g47070	Streptophyta	NR	NR	'stress.biotic.PR-proteins'	4180.3	4247.6	5713.9	5147.4	4205.9	4291.1	4482.2	5005	4914	4953.5	6572.1	7354.6
LOC_Os01g47080	Archeaplastidia II	NR	NR	'lipid metabolism.FA synthesis and FA elongation.pyruvate kinase'	796.7	822.8	742.2	796.6	764.7	792.1	900.6	818.9	614.1	643.8	775.1	992.7
LOC_Os01g47110	Specific	NR	NR	'not assigned.unknown'	139.1	100.3	48.5	137.4	117.4	94.7	108	133.2	110.2	126.9	79.6	54.5
LOC_Os01g47190	Archeaplastidia II	0.000944364	10	'not assigned.no ontology'	848.2	1286.9	1600.3	2171.9	1279	1659.6	453.3	697.3	186.3	222.8	79.7	191.5
LOC_Os01g47200	Specific	4.17e-05	14	'not assigned.no ontology'	534.8	539.9	616.8	545.6	1073.9	931.7	668.1	779.9	600.7	610.9	459.6	423.6
LOC_Os01g47270	Angiospermae	NR	NR	'not assigned.unknown'	1949.7	2751.6	1655	2367.4	1295.1	1631.1	1448.7	2123.8	1578	2273.4	1752.7	2566.3
LOC_Os01g47330	Prokaryotic	NR	NR	'protein.synthesis.ribosomal protein.prokaryotic.chloroplast.50S subunit.L12'	12638.1	13168.1	12678.2	12438.4	13272.9	12047.3	11301.5	11211.6	11695.6	11681.2	11455.7	12698.3
LOC_Os01g47340	Archeaplastidia I	0.00212121	6	'protein.assembly and cofactor ligation'	18824.4	18080	19830	17807.7	15471.9	13204.2	12971	10640.4	13450.4	12444.1	14731	15339.8
LOC_Os01g47350	Prokaryotic	NR	NR	'Co-factor and vitamine metabolism.folate & vitamine K.vitamine K.naphthoate synthase'	1491.7	1838.5	1525.1	1642.4	2132.9	2110	1739.6	1975	2113	2627.9	1744.9	2084.3
LOC_Os01g47400	Viridiplantae	NR	NR	'cell wall.degradation.mannan-xylose-arabinose-fucose'	589.1	513.8	376.8	458.4	341.5	368	596.4	505.5	442.8	543.1	378.5	325.2
LOC_Os01g47410	Archeaplastidia I	NR	NR	'protein.degradation.aspartate protease'	411.4	335.9	320.7	266.8	509.5	427.8	699.8	414.3	452.2	348.2	575.9	449.7
LOC_Os01g47420	Prokaryotic	0.000944364	14	'not assigned.no ontology'	466	379.6	586.5	621.9	927.3	1107.1	702.3	909.4	438.4	528.5	486.3	416.6
LOC_Os01g47430	Angiospermae	NR	NR	'protein.postranslational modification'	2652.7	2791.9	2713	2657.8	2269.5	2331	2412.6	2293	2094.1	2278.7	2366.3	2241.9
LOC_Os01g47450	Prokaryotic	NR	NR	'protein.degradation'	858.4	853.3	889.4	798.3	1053.8	1081.8	690.1	732.8	853.9	791.3	741.9	736.1
LOC_Os01g47460	Embryophyta	0.00438993	14	'not assigned.unknown'	652.4	636.8	705	731.6	818.8	760.2	748.3	962.5	640.4	724.2	635.9	676.3
LOC_Os01g47470	Embryophyta	0.00438993	14	'protein.postranslational modification.kinase.receptor like cytoplasmatic kinase V'	415.1	414.4	505.9	438	525.9	524	562.3	593.9	413.8	504.8	395.9	377.3
LOC_Os01g47520	Specific	NR	NR	'not assigned.unknown'	29.2	23.4	35	20.4	57.5	40.3	55.6	41.5	46.9	11	28.7	30.3
LOC_Os01g47530	Archeaplastidia I	NR	NR	'signalling.MAP kinases'	70	105.6	49.3	51.2	208	117.7	49.9	62.1	47.8	40.5	58.9	33.3
LOC_Os01g47540	Archeaplastidia I	NR	NR	'misc.acid and other phosphatases'	95.3	74.2	79.4	91.5	64.8	82.9	98.6	68.5	107.6	90.9	86.5	102.7
LOC_Os01g47550	Archeaplastidia I	NR	NR	'minor CHO metabolism.others'	498.1	680.1	540	706.9	494.5	701.1	444.2	653.7	398.9	547.3	304.7	435.1
LOC_Os01g47560	Specific	NR	NR	'RNA.regulation of transcription.WRKY domain transcription factor family'	107.1	118.7	58.4	138.3	139.8	76.8	109.9	124.5	103.1	113.4	105.7	58
LOC_Os01g47570	Angiospermae	0.000383197	14	'not assigned.unknown'	510.1	512.9	1207.9	876.1	1778.8	1179.7	1213	1324.2	1016.9	668.2	436.8	463.2
LOC_Os01g47580	Archeaplastidia I	0.00851691	14	'misc.acid and other phosphatases'	213.8	229.8	276.9	183.2	845.8	821.3	513.3	450.1	271.2	140.4	202.2	159
LOC_Os01g47600	Archeaplastidia I	0.00851691	18	'RNA.regulation of transcription.High mobility group (HMG) family'	1465.9	1444.8	1451.6	1655.8	1745.4	1464.3	1873.8	2078	1791.7	2109.4	1667.5	1575.5
LOC_Os01g47620	Archeaplastidia I	NR	NR	'redox.ascorbate and glutathione'	369.7	422	326.8	530.7	249.1	376.9	454.1	678.8	516.5	649.3	475.4	678.4
LOC_Os01g47630	Viridiplantae	0.00212121	4	'not assigned.unknown'	2451.9	2770.1	1444.8	1341.9	222	227.1	234.9	147.9	1304.6	1298.7	3367.6	3751.4
LOC_Os01g47650	Archeaplastidia I	NR	NR	'protein.targeting.secretory pathway.vacuole'	898.2	788.1	823.9	912.4	786.2	806.7	938	1010.7	834.2	822.7	788.2	878.9
LOC_Os01g47660	Archeaplastidia I	0.000383197	16	'protein.synthesis.ribosomal protein.eukaryotic.60S subunit.L18A'	2489.8	3115.2	3252.9	3779.6	3838.8	4285.2	4221.4	4376.8	3652.2	3910.5	3136.2	3582.7
LOC_Os01g47680	Embryophyta	NR	NR	'not assigned.unknown'	389.8	803.7	388.6	630.1	363.6	710.7	315	542.3	297	735.6	259.4	597.3
LOC_Os01g47690	Prokaryotic	0.0454225	18	'Biodegradation of Xenobiotics.hydroxyacylglutathione hydrolase'	1566.4	1755.6	1782.8	2015.2	1705.2	1664.8	2891.6	2660	2429.5	2090.4	2056.2	2139.7
LOC_Os01g47720	Specific	NR	NR	'not assigned.unknown'	105.7	118.2	60.5	133.9	154.3	150.4	109	117.9	115.8	100.9	123.5	117.7
LOC_Os01g47730	Specific	0.0454225	16	'signalling.G-proteins'	1545.5	1343.4	1425.8	1172.1	1995	1561.8	2462.1	1931.2	1653.2	1447.9	1329.1	1094.3
LOC_Os01g47740	Streptophyta	0.0155956	22	'protein.degradation.ubiquitin.E3.RING'	1842.6	1943.8	1936.1	1732	1651	1721.9	2218.2	2134.3	2315.3	2391.8	2069.2	2395.4
LOC_Os01g47760	Prokaryotic	0.0454225	22	'redox.glutaredoxins'	3162.1	3015.7	2758.3	2301.2	3352.4	2648.8	3798	3731.3	3583.5	3471.1	4244.7	3918.8
LOC_Os01g47770	Archeaplastidia I	NR	NR	'not assigned.no ontology'	3688.3	3466.7	3562.2	3373.3	3116.4	2803.8	3731.8	2828.1	3841.9	3192.4	3673.1	3154.8
LOC_Os01g47780	Embryophyta	NR	NR	'cell wall.cell wall proteins.AGPs.AGP'	1102.2	1185.2	1093.4	1040	209.3	321.5	1588.8	1873.4	1164.5	1127.6	808.6	663.4
LOC_Os01g47800	Gymnospermae	0.00851691	16	'protein.folding'	752.9	712.2	865.6	754.9	1043.2	985.2	1120.8	984.5	840.9	961.1	955.1	859.9
LOC_Os01g47810	Tracheophyta	NR	NR	'signalling.receptor kinases.S-locus glycoprotein like'	55.9	84.7	84.7	118	73.6	98.7	100	90.5	108.9	88	91.7	77.7
LOC_Os01g47820	Tracheophyta	0.027207	20	'signalling.receptor kinases.S-locus glycoprotein like'	56.5	68.7	106.1	58.4	115.6	71.1	112.7	115.3	133	125.2	102.8	81.2
LOC_Os01g47840	Tracheophyta	NR	NR	'signalling.receptor kinases.S-locus glycoprotein like'	100.4	57.7	71.3	99.4	144.9	109.4	126.6	146.2	145.9	97.5	170.8	116.3
LOC_Os01g47900	Tracheophyta	4.17e-05	22	'signalling.receptor kinases.S-locus glycoprotein like'	581.4	677.8	476.6	486.8	582.1	582.4	719.8	732.2	822.9	869.6	815.7	809.2
LOC_Os01g48000	Tracheophyta	0.00438993	14	'signalling.receptor kinases.S-locus glycoprotein like'	527.7	572.1	653.9	706.8	711.1	843.3	836.1	1047.5	170.5	257.7	107.9	88.9
LOC_Os01g48010	Specific	NR	NR	'not assigned.unknown'	78.4	71.5	120.2	64.7	69.7	67.2	50.7	51.4	130.2	53.5	66.7	72.8
LOC_Os01g48030	Specific	0.027207	18	'not assigned.unknown'	56.6	60.5	66	88.5	67.6	78	100.8	116	81.4	89.8	92	80.9
LOC_Os01g48060	Archeaplastidia I	NR	NR	'RNA.regulation of transcription.ARF, Auxin Response Factor family'	306	295.5	264.3	346.4	422.2	489.6	296	324	344	260.2	261.4	298.3
LOC_Os01g48180	Viridiplantae	NR	NR	'RNA.regulation of transcription.HB,Homeobox transcription factor family'	771.8	666.4	567.5	562.8	855.3	883	813.6	799.2	961.6	959.6	1120.3	1028.3
LOC_Os01g48190	Streptophyta	NR	NR	'stress.abiotic.drought/salt'	5049.6	4237.2	5784.6	4524.8	4592.5	4098.3	4672.6	4256.4	4982	3994.3	4285.9	3606.3
LOC_Os01g48210	Archeaplastidia I	NR	NR	'RNA.processing'	491.9	465.2	451.7	500.8	562.8	427.8	768.8	642.5	763.8	567.2	686.9	633
LOC_Os01g48220	Viridiplantae	NR	NR	'cell wall.cell wall proteins.HRGP'	636.2	644	632.8	545.7	552	501.8	705.6	570.4	526	564	644.4	574.2
LOC_Os01g48250	Specific	0.000383197	20	'not assigned.unknown'	458.9	430.4	362.4	399.8	520.3	507.9	593	664	579.4	779.2	532.6	663.4
LOC_Os01g48260	Specific	NR	NR	'not assigned.unknown'	123	145	79.3	148.3	132.5	94.3	105.8	142.9	110.2	136.6	108.4	134.7
LOC_Os01g48270	Archeaplastidia I	NR	NR	'cell.organisation'	2448.8	2499.9	2533.4	2323.4	2087.9	2228.6	2021.9	2434.2	2223	2218.9	2801.9	2197.6
LOC_Os01g48280	Archeaplastidia I	NR	NR	'protein.degradation.ubiquitin.E2'	5134.1	7296.4	6511.5	8219.3	5779.8	8010	5124.2	7357.5	4096.3	5780.9	3425.1	5514
LOC_Os01g48310	Specific	NR	NR	'protein.degradation.ubiquitin.E3.RING'	472.9	495.5	338.1	449.6	371.8	530.1	611.8	445	507.4	515.4	546	389.9
LOC_Os01g48320	Streptophyta	NR	NR	'RNA.regulation of transcription.Trihelix, Triple-Helix transcription factor family'	1806.1	1636	2084.8	1694.3	1549.1	1667	2473.9	2497.6	2017	2019.7	1633.6	2038.2
LOC_Os01g48330	Streptophyta	NR	NR	'protein.postranslational modification'	380.2	437.7	357.9	328.5	361.5	413.6	355	354.1	383.4	391.3	437.8	382.2
LOC_Os01g48339	Specific	NR	NR	'not assigned.unknown'	30.5	37.9	16.7	14.3	40.6	23.9	33.2	37.8	39.8	23.6	35	40.5
LOC_Os01g48360	Specific	NR	NR	'not assigned.unknown'	458.2	667.1	329.3	602	210.1	194.6	486.6	598.6	319.5	507	447.5	592.2
LOC_Os01g48370	Archeaplastidia I	NR	NR	'protein.degradation.ubiquitin.E3.SCF.FBOX'	1037.6	1072.3	1146.6	1125.1	1192.7	1092.4	1278	1333.1	979.6	1168.9	984.8	1072
LOC_Os01g48380	Embryophyta	NR	NR	'development.unspecified'	730	648.6	529	669	818.2	1032.4	632.4	482.3	737.4	848.1	573.2	623.7
LOC_Os01g48420	Prokaryotic	NR	NR	'redox.peroxiredoxin'	9792.1	11368.1	9272.5	10124.3	10568.7	12133.2	7970.4	10029.4	8191.6	11318.4	8185.4	9318.2
LOC_Os01g48440	Streptophyta	NR	NR	'protein.glycosylation'	32.3	46.4	79.4	57.2	140	123.6	33.8	38.4	87.6	69.1	80.4	90.8
LOC_Os01g48444	Embryophyta	NR	NR	'RNA.regulation of transcription.Aux/IAA family'	4962	6329.4	5836.9	6750.9	4689.9	5738.3	4452.6	5368.3	4491.9	5115.5	3799.5	5359.5
LOC_Os01g48446	Specific	NR	NR	'development.unspecified'	350.6	373.2	235.3	351.8	295.2	351.2	303.6	214.9	222.8	363.8	218.5	442.8
LOC_Os01g48470	Specific	NR	NR	'not assigned.unknown'	41.8	27.1	49.3	59.2	44.3	32.3	41.8	10.1	34.5	61.6	29.7	49.2
LOC_Os01g48500	Streptophyta	NR	NR	'not assigned.unknown'	794.3	1230.2	1541.3	2469.9	1837.3	2682.6	1040.8	1670.3	1544.2	2485.2	1000.4	1968.5
LOC_Os01g48610	Embryophyta	NR	NR	'not assigned.unknown'	488.5	458.3	190	557.8	187	280.1	368.6	365	317.3	278.3	238.8	389.7
LOC_Os01g48620	Embryophyta	0.0155956	4	'not assigned.unknown'	195.2	231.8	155.6	181	184.9	132.7	87.1	146	105.8	150.5	230.5	198.2
LOC_Os01g48680	Archeaplastidia I	NR	NR	'transport.calcium'	1968.8	2228.1	1837.7	1872.6	2433.7	2788.7	1177.4	1601.9	1313	1957	1406.9	1747.1
LOC_Os01g48690	Prokaryotic	NR	NR	'protein.synthesis.ribosomal protein.prokaryotic.chloroplast.30S subunit.S20'	297.4	353.7	327.4	397.6	717.3	789.6	332.9	382.6	430.1	485	384.9	456.5
LOC_Os01g48700	Archeaplastidia I	NR	NR	'RNA.regulation of transcription.E2F/DP transcription factor family'	37.2	52.2	65.2	50.2	56.2	42.1	78.8	69.4	62.3	73.5	38.6	65
LOC_Os01g48710	Tracheophyta	NR	NR	'not assigned.unknown'	122.4	121.5	102.3	64.1	90.5	62.4	75.4	93.7	85.7	77.3	143.3	118.1
LOC_Os01g48720	Archeaplastidia I	0.0155956	20	'RNA.transcription'	337	345	332.3	275	559.6	405.6	589.2	435	617.8	525.1	589.3	526.8
LOC_Os01g48760	Archeaplastidia I	NR	NR	'not assigned.unknown'	1602.4	1588.6	1364	2195.8	1792.4	1584.6	1753.1	2316.1	1596.9	1636.5	1360.9	1553
LOC_Os01g48790	Archeaplastidia I	NR	NR	'not assigned.unknown'	3283.9	2685.2	2636	2192.3	2223.2	2072.1	2684.8	1843.4	3086.8	2522.4	3266.7	2642.3
LOC_Os01g48800	Angiospermae	0.000383197	6	'transport.nucleotides'	165.4	183.5	90.3	130.6	81.4	101.9	43.7	4	71.7	64.5	135.4	111.7
LOC_Os01g48810	Archeaplastidia I	NR	NR	'RNA.transcription'	2174.8	2098.6	2001.7	2311.8	1772.5	1771.1	3063.7	2902.5	3182.8	2699.5	2774.2	2797.8
LOC_Os01g48820	Angiospermae	NR	NR	'not assigned.unknown'	150.6	95.2	142.5	86.1	217	187.2	114.2	156.2	217.2	161.9	111.3	181
LOC_Os01g48830	Embryophyta	NR	NR	'not assigned.unknown'	375.5	383.6	411.7	433.5	446.3	435.9	411.3	407.5	391.9	409.1	392.5	437.2
LOC_Os01g48840	Specific	NR	NR	'not assigned.unknown'	22.7	31.9	7.9	26.1	23	17.8	21	15.8	38.8	8.4	17.4	42.8
LOC_Os01g48850	Viridiplantae	0.000944364	18	'hormone metabolism.auxin.induced-regulated-responsive-activated'	365	411.6	446	381.4	470.6	432.8	528.5	486	478.6	507.1	422.2	418.2
LOC_Os01g48874	Streptophyta	0.000944364	10	'not assigned.no ontology'	611.6	705.8	1119.9	1317.2	916.3	1188.1	413.3	529.6	236.5	355.9	185	170
LOC_Os01g48920	Archeaplastidia I	NR	NR	'protein.degradation.autophagy'	44.6	24.4	42.6	28.4	23.5	31.3	11.3	35.5	27.4	0.8	29.8	22.4
LOC_Os01g48930	Archeaplastidia I	0.0155956	24	'protein.degradation.ubiquitin.ubiquitin'	12131.3	12662.2	10223.2	10158	8560.2	8713.5	16529	13675.3	16103.6	14417	14433	16460.9
LOC_Os01g48940	Specific	0.0155956	18	'not assigned.unknown'	2687.8	2647.7	3472.3	3180.7	3222.9	3089.7	6633.4	6068.1	4851.9	4798	3243.9	3155.5
LOC_Os01g48950	Specific	0.027207	20	'not assigned.unknown'	371.8	434.6	257.3	380.5	829.7	984.3	826.1	935.1	1036.8	1095.6	861.8	1131.2
LOC_Os01g48960	Prokaryotic	NR	NR	'N-metabolism.ammonia metabolism.glutamate synthase.NADH dependent'	37.1	101.5	47.5	88.3	58.3	281	67.9	138.8	61.7	102	60.4	141
LOC_Os01g48980	Archeaplastidia I	0.00212121	22	'protein.postranslational modification'	1265.4	1250.6	1224.9	1095.3	1109.9	1252.9	1451.5	1416.5	1329.8	1531.2	1528.2	1510.5
LOC_Os01g48990	Archeaplastidia II	0.00212121	8	'PS.photorespiration.glycerate kinase'	6862	6644.7	6649	7081.4	5651.5	5726.3	3642.3	3879	5261.1	4895.3	5195.5	5463.1
LOC_Os01g49000	Viridiplantae	NR	NR	'development.unspecified'	3202.9	2933.2	3454.4	2810.5	2859.9	2486.3	4164.5	3293.2	4040.5	3293.3	3512.1	3145.4
LOC_Os01g49010	Archeaplastidia I	0.027207	16	'cell.cycle'	47.4	45.3	69.8	92.9	135.1	132.7	108.3	133.3	58.6	95.5	59.1	103.3
LOC_Os01g49026	Archeaplastidia I	NR	NR	'not assigned.unknown'	5336.5	5017.7	5958.7	5010	5127.6	4241.3	5566.7	4875.9	5459.2	4707.8	5404.1	4619
LOC_Os01g49030	Archeaplastidia II	NR	NR	'not assigned.unknown'	479.8	377.9	484.7	407.6	494.4	451.2	518	506.8	446.9	466.9	460.8	379.5
LOC_Os01g49050	Specific	NR	NR	'not assigned.unknown'	29.8	34.5	43.1	25	26.1	30.3	30.7	68.3	46.2	60.3	14.6	29.9
LOC_Os01g49060	Archeaplastidia I	NR	NR	'not assigned.no ontology'	528.6	376.1	500.3	421.5	624.3	610.7	481.3	437.3	829.3	638.5	643.9	512.2
LOC_Os01g49070	Specific	NR	NR	'not assigned.unknown'	334.1	522	367.4	578.2	389.3	515.3	417.6	421.3	318.1	403.1	383.4	616.5
LOC_Os01g49120	Prokaryotic	0.000136283	22	'transport.misc'	197.2	159.9	133.7	147.2	181.6	212.6	298.3	256	352.3	339.1	308.3	301.8
LOC_Os01g49150	Archeaplastidia I	NR	NR	'RNA.regulation of transcription.Silencing Group'	42.8	63.5	49.1	35.9	42	38.2	68.3	46.4	56.4	29.4	51.5	71.1
LOC_Os01g49160	Archeaplastidia II	NR	NR	'RNA.regulation of transcription.MYB domain transcription factor family'	251	312.9	236.8	241.9	229.9	267.6	498.6	442.9	292.3	427.9	289.3	466.7
LOC_Os01g49180	Archeaplastidia I	NR	NR	'DNA.synthesis/chromatin structure'	8.8	31.2	45	25.2	71.1	68.4	46.6	35.5	47.5	21.1	20.3	38.3
LOC_Os01g49190	Prokaryotic	0.027207	20	'mitochondrial electron transport / ATP synthesis.F1-ATPase'	7696	8352.4	7992.1	7610.4	8203.9	9153.6	9929.8	9544.6	9364.8	9815.8	8616.9	9942.4
LOC_Os01g49200	Archeaplastidia I	NR	NR	'cell.organisation.cytoskeleton.mikrotubuli.MAP65'	147.6	140.2	86	83.5	138.8	173.4	52.4	83.1	115.3	120.1	153	142.5
LOC_Os01g49210	Gymnospermae	NR	NR	'not assigned.unknown'	239.9	299.6	259	248.9	560.9	397.8	250.6	282.5	224.1	240.7	278.2	409.2
LOC_Os01g49219	Specific	NR	NR	'not assigned.unknown'	1198.2	829.8	775	683.6	926.6	935.5	735.5	650.7	1443.4	1165	1340	863.8
LOC_Os01g49230	Prokaryotic	0.000383197	2	'misc.UDP glucosyl and glucoronyl transferases'	633.3	583.7	397.4	381.3	262.3	252.2	157.7	147.8	461.8	506.2	1255.2	1209.4
LOC_Os01g49250	Archeaplastidia I	0.00212121	22	'not assigned.no ontology'	1117.5	1227.4	1063.9	1163.5	1109.3	1174.9	1256	1250.7	1456.1	1358.3	1441.6	1497.7
LOC_Os01g49270	Archeaplastidia I	NR	NR	'DNA.repair'	15.9	0.6	37.5	1.1	3.7	10.8	2	35.5	6.9	0.8	18.3	1.8
LOC_Os01g49280	Archeaplastidia I	0.000136283	4	'protein.degradation.ubiquitin.E3.RING'	333.6	393.3	167	173.6	115.3	94.1	54.6	51.7	117.6	126.6	403.2	335.3
LOC_Os01g49290	Archeaplastidia I	0.00438993	12	'development.unspecified'	5532.6	7030.7	7100.2	7816	7833.8	9118.5	6735.3	8232.1	5396.5	6202.9	4746.5	6119.1
LOC_Os01g49310	Angiospermae	4.17e-05	14	'not assigned.unknown'	667.1	503.1	1373.1	1024.3	3563.1	3219.1	2797.7	2237	1321.4	1020.9	572.3	376
LOC_Os01g49320	Streptophyta	0.0155956	16	'stress.biotic.PR-proteins'	8604.1	8105.3	8242.2	8187.9	10014	8927.6	10612.9	9622.2	9484.6	8405	6718.5	7684.4
LOC_Os01g49330	Prokaryotic	NR	NR	'amino acid metabolism.degradation.aspartate family.methionine'	193.5	214.5	304.9	251.2	432.3	487.7	290.6	280.4	265.9	347.5	303	278.7
LOC_Os01g49340	Archeaplastidia II	0.000383197	18	'not assigned.unknown'	412.4	395.9	455	385.5	494.9	552.2	591.1	627.4	499.8	559.8	445.5	467.8
LOC_Os01g49350	Archeaplastidia I	0.000383197	18	'not assigned.unknown'	1349.9	1352.5	1426.7	1532.3	1551	1620.8	2010.8	2027.7	1860.4	1917.5	1667.5	1707.3
LOC_Os01g49370	Specific	NR	NR	'not assigned.unknown'	58.8	17.8	54	53.9	62.2	79.7	54.3	39.1	18.5	106.9	47.8	74.8
LOC_Os01g49380	Archeaplastidia I	0.027207	18	'lipid metabolism.lipid degradation.lysophospholipases'	120.3	113.8	106.4	157.6	184.8	133.1	238.9	284.9	158.5	173.5	145.6	179.6
LOC_Os01g49410	Angiospermae	0.027207	20	'not assigned.unknown'	308.2	457.7	246.4	317.1	421.5	416.1	526.6	594.7	471.3	651.9	312	526.1
LOC_Os01g49430	Specific	NR	NR	'protein.folding'	22.4	51	3.5	46.5	33.2	40.9	5.1	32.6	15.3	32.3	51.2	30.6
LOC_Os01g49440	Embryophyta	NR	NR	'not assigned.unknown'	496.9	499.9	410.1	447.8	380.4	344.9	661.6	622.4	503.8	532.2	471.7	413.6
LOC_Os01g49470	Archeaplastidia I	NR	NR	'RNA.regulation of transcription.C2H2 zinc finger family'	5258	3948.6	5764.9	4011.9	3849.2	3138.8	2677.4	1949.2	4112.2	2672.4	4283.3	2939.5
LOC_Os01g49480	Specific	NR	NR	'not assigned.unknown'	86.4	185.3	40.2	150.8	64.6	64.9	100.7	124.1	101	148.9	109.5	234
LOC_Os01g49490	Angiospermae	NR	NR	'not assigned.unknown'	285.4	202.9	237.5	305.2	222.3	266.3	298.1	230.3	258.6	214.9	243.6	189.8
LOC_Os01g49510	Archeaplastidia I	NR	NR	'not assigned.unknown'	1055.3	778.8	771.1	826.6	822.2	924.3	959.4	922.5	820.5	935.5	833.8	811.5
LOC_Os01g49529	Embryophyta	NR	NR	'signalling.receptor kinases.wheat LRK10 like'	174.2	204.4	168.8	214.1	174.2	153.9	180.6	245.5	179.6	172.8	154.2	157.1
LOC_Os01g49580	Viridiplantae	NR	NR	'signalling.receptor kinases.wheat LRK10 like'	91.2	75.2	71	135.6	108.2	54.9	15	12.3	53.9	53.3	58.5	12.3
LOC_Os01g49600	Specific	NR	NR	'signalling.receptor kinases.wheat LRK10 like'	146.8	211.5	62.4	114.1	117	161.7	88.9	113.5	85.9	109.6	120.6	215.9
LOC_Os01g49614	Viridiplantae	NR	NR	'signalling.receptor kinases.wheat LRK10 like'	382.9	207.2	179.7	299	318.2	332.8	213.4	327.6	114.3	169.3	196	273.4
LOC_Os01g49630	Specific	NR	NR	'not assigned.unknown'	38.8	43.8	24.3	43.6	59	39.7	46.6	79.2	40.8	46.2	107.4	61.2
LOC_Os01g49640	Gymnospermae	NR	NR	'misc.protease inhibitor/seed storage/lipid transfer protein (LTP) family protein'	42.3	49.9	48.2	45.3	51.1	76.1	57.6	73	78.2	47.4	96.5	65.5
LOC_Os01g49670	Archeaplastidia I	0.0155956	24	'not assigned.unknown'	2643.2	2047.5	1880.1	1839.8	1966.3	1814.6	2004.8	1758.6	2970.3	2516.8	3123	2521.1
LOC_Os01g49680	Archeaplastidia I	NR	NR	'DNA.repair'	1578.4	1391.3	1474.1	1295.7	1449.6	1314.9	1525.9	1417.5	1614.6	1450.3	1836.5	1322.9
LOC_Os01g49690	Archeaplastidia I	0.00438993	2	'protein.postranslational modification'	2498.5	2493.2	2623.3	2478.8	2158.7	1975.8	2470.2	2328.7	2579.8	2875.7	2969.2	2996.4
LOC_Os01g49710	Archeaplastidia I	NR	NR	'misc.glutathione S transferases'	154.1	195.5	100.2	249.3	93.1	89.3	123.1	125.2	92.8	115.9	103	82.9
LOC_Os01g49730	Specific	0.027207	10	'not assigned.unknown'	68.4	139.1	90.9	120	102.2	117.9	58.3	77.8	57.2	50.7	54.6	30
LOC_Os01g49740	Angiospermae	NR	NR	'not assigned.unknown'	3481.6	3671.3	3764.2	4177.4	4503.1	4820.1	2315.3	2618.2	3602.1	3674.8	2628.6	2737
LOC_Os01g49760	Viridiplantae	NR	NR	'not assigned.unknown'	497.8	503.3	465.2	417.4	503.7	575	610.3	395	502.4	413.2	596.9	450.8
LOC_Os01g49770	Streptophyta	NR	NR	'protein.degradation.ubiquitin.E3.RING'	987.1	1139.6	1171.2	1330.6	697.2	873.5	1204.2	1416.3	1020.1	1047.8	884.5	978.8
LOC_Os01g49830	Streptophyta	0.0454225	10	'RNA.regulation of transcription.AP2/EREBP, APETALA2/Ethylene-responsive element binding protein family'	1702.9	1919.7	1736.4	1961	2064.4	2105	1599.9	1755.5	1515.1	1691.3	1595.2	1710.8
LOC_Os01g49890	Prokaryotic	NR	NR	'amino acid metabolism.synthesis.aspartate family.threonine.threonine synthase'	1238.2	1800.4	1494.1	1863.8	1164.8	1888.7	1402.1	1891.4	1334	1889.4	1296.5	1738.2
LOC_Os01g49900	Prokaryotic	0.00851691	10	'not assigned.no ontology'	617.4	655.6	732.2	709.2	726.7	757.8	554	592.7	568.3	523.8	634.3	548.5
LOC_Os01g49920	Archeaplastidia I	NR	NR	'signalling.receptor kinases.leucine rich repeat XII'	96.8	58.8	117.9	102	128.4	71.3	77.7	64.2	97.6	103.8	79.2	66.6
LOC_Os01g49930	Embryophyta	NR	NR	'not assigned.unknown'	349.9	381	313.2	381.1	297.5	351.4	277.2	357.8	272.4	280.1	232.8	300.7
LOC_Os01g49940	Archeaplastidia II	NR	NR	'RNA.processing.3' end processing.Symplekin'	2336.2	2143.6	2257.5	1964.7	1873	2369.5	2373.6	2098	2393.9	2400.8	2469.3	1929.2
LOC_Os01g50000	Specific	NR	NR	'not assigned.unknown'	42.2	77.8	46.5	53.1	121	55.9	65.3	55.4	48.6	62.9	46.8	67.1
LOC_Os01g50010	Archeaplastidia I	NR	NR	'not assigned.no ontology.epsin N-terminal homology (ENTH) domain-containing protein'	554.3	636.5	553.4	745.1	460.4	608	462.2	638.9	379.5	517.5	457.3	519.6
LOC_Os01g50030	Streptophyta	0.00212121	10	'lipid metabolism.Phospholipid synthesis'	626.1	560.6	861.2	848.9	841.7	811.8	415.3	487.3	490.1	341.4	496.6	255.6
LOC_Os01g50040	Embryophyta	0.00851691	6	'not assigned.unknown'	338.5	325.6	352.2	294.2	222.9	277	226	244.7	167.8	262	283.6	298.4
LOC_Os01g50050	Archeaplastidia I	NR	NR	'secondary metabolism.isoprenoids.mevalonate pathway.farnesyl pyrophosphate synthetase'	21.6	33.1	35.7	28	1.6	27.7	50.7	38.5	16.5	26.2	47.9	19.5
LOC_Os01g50060	Viridiplantae	NR	NR	'not assigned.unknown'	59	85.9	39.1	63.1	65	75.4	108.8	97.7	75.6	97.1	77.3	144.3
LOC_Os01g50080	Archeaplastidia I	NR	NR	'transport.ABC transporters and multidrug resistance systems'	52.1	87.1	96.9	74.7	103.2	55.3	81.4	60.1	118.5	105.8	153.3	158
LOC_Os01g50100	Archeaplastidia I	0.0454225	20	'transport.ABC transporters and multidrug resistance systems'	264.8	309.3	535	477.6	353.2	423.1	832	550.3	586.6	593.2	542.1	504.7
LOC_Os01g50160	Archeaplastidia I	0.027207	18	'transport.ABC transporters and multidrug resistance systems'	305.4	247.5	853.5	570.6	471.9	403.7	1393.7	987.2	1301.2	936.8	921.6	734.6
LOC_Os01g50170	Archeaplastidia II	NR	NR	'protein.degradation.aspartate protease'	173.7	228	143.3	196.2	200.7	176.1	168.1	212.6	185	135.9	179.6	167
LOC_Os01g50200	Embryophyta	NR	NR	'misc.UDP glucosyl and glucoronyl transferases'	1488.9	1313.4	1066.6	1003.3	1154.2	1004.5	1288.8	1292.4	1172.4	1039.1	1815.8	1188.6
LOC_Os01g50310	Specific	0.000944364	14	'not assigned.unknown'	1155.3	1209.4	1255.9	1462.6	1872.9	1907.2	1802.8	1759.8	1456.6	1240.8	1150.5	1360.7
LOC_Os01g50320	Archeaplastidia I	NR	NR	'RNA.processing'	80.1	113	78.2	126	49.3	154.2	18.3	39.3	57.3	87.9	80.7	126.5
LOC_Os01g50370	Archeaplastidia I	NR	NR	'cell.division'	138.8	114.3	82.2	147.4	121.3	86.9	110.2	95.9	54.3	102.4	184.4	175.9
LOC_Os01g50400	Archeaplastidia I	0.0155956	12	'cell.division'	143	153.7	177.6	161.3	178	215.4	103.1	124	157.7	118.4	63.1	22.1
LOC_Os01g50410	Archeaplastidia I	0.027207	10	'cell.division'	126	143.4	149	191	148.4	88.3	120.2	12.4	103	47.9	81.6	50.8
LOC_Os01g50420	Archeaplastidia I	NR	NR	'cell.division'	1.8	34.3	29.7	36.9	149	156.8	36.5	64.4	87.6	63.4	58.3	39.5
LOC_Os01g50440	Streptophyta	NR	NR	'transport.misc'	331	214.8	255.4	204.5	128.6	141	249.1	220.7	248.9	226.3	249.7	171.9
LOC_Os01g50450	Specific	4.17e-05	2	'not assigned.unknown'	9761.8	9146.9	6717.3	6608.7	3362.4	3322.5	6571.4	5424.4	10119.8	8137.1	11133.7	11387.3
LOC_Os01g50460	Archeaplastidia I	1.6e-06	2	'development.unspecified'	2321.3	2044.7	845.8	532.7	180.6	123.5	513.2	372.9	1538.3	1307	6656.8	5584.6
LOC_Os01g50470	Viridiplantae	NR	NR	'cell.division'	97.5	64.3	64.3	35	47.6	63.5	80.8	31.1	61.9	41.7	78.2	59.1
LOC_Os01g50490	Archeaplastidia I	NR	NR	'misc.cytochrome P450'	12.9	44	41	34.2	29.6	37.1	31.2	51.3	27.7	49.2	56.1	40.8
LOC_Os01g50530	Archeaplastidia I	0.00851691	18	'hormone metabolism.auxin.signal transduction'	81.1	56.2	93.4	68.5	201.1	183	147.4	230.3	180.2	189.2	104.4	136
LOC_Os01g50610	Archeaplastidia I	NR	NR	'hormone metabolism.salicylic acid.synthesis-degradation'	132.8	79.4	158	121.4	117	113.2	183.2	147	106.8	110.3	143.9	161.2
LOC_Os01g50616	Archeaplastidia I	0.0454225	10	'transport.misc'	157.7	138.6	182.4	166.1	257	259.5	86.7	166.9	128.8	125.2	134.3	130.2
LOC_Os01g50622	Prokaryotic	0.000944364	14	'stress.abiotic.touch/wounding'	300.1	273.1	3673.6	3712.3	11685.1	10847.4	6127.5	5088	3686.3	3481.8	723.3	482.3
LOC_Os01g50680	Embryophyta	NR	NR	'protein.degradation.subtilases'	30.8	114.1	24.7	71.5	95.7	55.4	70.5	60.2	45.6	31.2	61.6	34.3
LOC_Os01g50690	Archeaplastidia I	0.000136283	20	'RNA.regulation of transcription.MADS box transcription factor family'	168.7	173.8	168.2	125.3	183.7	183.7	192.5	189	272.2	237.5	249.7	183.9
LOC_Os01g50700	Archeaplastidia II	NR	NR	'stress.abiotic.heat'	245.6	220.7	133.6	234.7	42.6	46.1	155.1	110.7	70.5	96.8	97.2	106
LOC_Os01g50720	Archeaplastidia II	0.000136283	18	'RNA.regulation of transcription.MYB domain transcription factor family'	98.7	63.3	112.2	99	150.3	127.9	260.8	255.5	141.9	152.4	103.3	139.8
LOC_Os01g50730	Specific	0.00438993	20	'RNA.processing.3' end processing.PAP'	103.2	139.7	134.4	101.4	137.8	127.8	206.1	235.9	248.3	178	179.8	171.5
LOC_Os01g50750	Archeaplastidia I	NR	NR	'protein.degradation.ubiquitin.E3.RING'	91	88	57.8	30.4	23.9	36.4	43.7	82.6	24.7	81.2	82.8	51.9
LOC_Os01g50760	Archeaplastidia I	0.000383197	4	'secondary metabolism.isoprenoids.mevalonate pathway.farnesyl pyrophosphate synthetase'	8191.3	7704.8	7192.4	6403	4874.4	4210.7	4758.7	4590.5	5709.4	5536.6	7802.3	7839.7
LOC_Os01g50770	Archeaplastidia I	0.0454225	18	'protein.targeting.secretory pathway.unspecified'	2909	3062	3029.6	3280.4	2789.9	3089.1	3765.7	4128.9	3669.8	3702.6	3130.3	3610.8
LOC_Os01g50780	Specific	NR	NR	'not assigned.unknown'	46.2	54.7	3.1	52.3	40.6	82.6	60.5	49.5	40.4	65	27.1	59.9
LOC_Os01g50810	Angiospermae	NR	NR	'not assigned.unknown'	3.1	1.2	35.3	26.5	31.8	4.4	33.9	19.3	2.4	19	1.5	12
LOC_Os01g50820	Archeaplastidia I	NR	NR	'transport.nitrate'	71.6	41.5	30.2	8.3	33.5	49.4	54.2	67.7	58.3	41.1	31	53.3
LOC_Os01g50830	Embryophyta	NR	NR	'not assigned.unknown'	406.5	434.3	385	421.2	409	441.4	426.7	392.5	352.3	466.9	493.3	396.2
LOC_Os01g50840	Angiospermae	0.000944364	10	'protein.degradation.ubiquitin.E3.SCF.FBOX'	2388.7	2181.8	2648.6	2565.8	2626.8	2421	1381.7	991.1	466.6	497.3	296.2	274.5
LOC_Os01g50860	Prokaryotic	0.0454225	4	'transport.unspecified anions'	922.4	813.2	724.3	545.6	704.4	741.4	441.9	546.1	790.1	574.9	884.8	822.6
LOC_Os01g50880	Specific	NR	NR	'not assigned.unknown'	20	96.7	13.7	27.9	75.9	62	49.3	32.9	74.5	65.9	5.8	85.5
LOC_Os01g50900	Prokaryotic	NR	NR	'stress.abiotic.unspecified'	55	12.7	132.5	99.3	9.4	63.9	33	6.8	25.6	40	31	1.9
LOC_Os01g50910	Specific	NR	NR	'not assigned.unknown'	274.2	272.7	768.1	609.7	114.4	117.1	301.9	368.9	172.6	133.6	125.1	144
LOC_Os01g50930	Embryophyta	NR	NR	'not assigned.unknown'	2692.1	2063.8	2570.9	2069.2	3489.1	2888.9	1983.7	2005.2	2433.4	2108.6	2537.3	1980
LOC_Os01g50934	Streptophyta	0.027207	6	'not assigned.unknown'	2405.2	2332.5	2314.4	2193	2154.1	2034.7	1916.4	1981.8	1969.5	2164.9	2154.6	1715.9
LOC_Os01g50940	Tracheophyta	0.0454225	2	'RNA.regulation of transcription.bHLH,Basic Helix-Loop-Helix family'	91.1	104.3	43.7	60.6	51.1	66	77.8	102.6	83.9	71.7	115.7	144
LOC_Os01g50950	Specific	NR	NR	'not assigned.unknown'	27.1	15.3	42.2	12.6	11.7	33.8	20.8	26.3	17.9	39.1	23.8	28.9
LOC_Os01g50960	Archeaplastidia II	NR	NR	'RNA.regulation of transcription.General Transcription'	618.4	391.1	626	527.5	493.9	626.3	630.5	729.5	587	864.4	540.7	494.1
LOC_Os01g50970	Specific	0.027207	16	'not assigned.unknown'	82.5	83.6	90.8	103.5	257.4	243.9	151.9	169.5	117.1	170.9	105.2	108.5
LOC_Os01g50980	Specific	NR	NR	'protein.degradation.ubiquitin.E3.SCF.cullin'	27.2	35.6	57.6	41.6	15.1	50.5	40.9	20	37.2	35.6	4.1	54.3
LOC_Os01g51010	Archeaplastidia I	NR	NR	'not assigned.unknown'	1483.4	1485.9	1643.3	1294.4	1346.5	1318	2140.1	1874.7	1765	1612	1759.9	1551.5
LOC_Os01g51020	Archeaplastidia I	0.0155956	14	'protein.synthesis.ribosomal protein.eukaryotic.60S subunit.L28'	271.9	362	428.1	373.3	385.4	489.5	399.3	433.3	317.2	379.8	290.2	347.5
LOC_Os01g51040	Archeaplastidia I	0.00851691	24	'not assigned.unknown'	210.9	199.1	120	120.8	133.1	165.9	184.9	82.3	254.9	212.2	492.5	392.2
LOC_Os01g51060	Prokaryotic	NR	NR	'hormone metabolism.auxin.synthesis-degradation'	144.7	154.2	115.2	181.7	115.1	144.1	288.2	260	282.1	221.5	255.8	308.1
LOC_Os01g51110	Specific	NR	NR	'not assigned.unknown'	27.9	33.3	251.2	77.9	37.6	39.7	66.8	84.1	97	61.7	52	273.7
LOC_Os01g51120	Archeaplastidia II	0.0155956	10	'cell.vesicle transport'	434.2	371.7	489	471.6	323.3	323.3	260.2	255	292.4	201	227.8	194.4
LOC_Os01g51140	Specific	NR	NR	'RNA.regulation of transcription.bHLH,Basic Helix-Loop-Helix family'	553.7	725	522.9	607.7	1245.3	1452.5	1325.5	1721.3	1070.1	1426.4	1327.6	1468.7
LOC_Os01g51154	Archeaplastidia I	NR	NR	'DNA.synthesis/chromatin structure.histone'	5542.1	4750.9	5586.9	4846.3	5718.1	4656.5	5880.7	5067.3	5793.9	4809.3	5115	4544
LOC_Os01g51170	Archeaplastidia I	NR	NR	'protein.postranslational modification'	1834.6	1837.8	1791.9	1749.3	2015.5	2077.2	1946.4	2030.9	1671.7	1705.7	1769.2	1861.1
LOC_Os01g51190	Viridiplantae	0.027207	16	'not assigned.unknown'	196.9	181.7	261.7	247.2	286.6	316.5	310.6	325.7	257.8	283.3	185.4	319.5
LOC_Os01g51200	Archeaplastidia I	0.0155956	10	'protein.postranslational modification'	4071.5	3616.1	4794	4460.2	3890.2	3601.7	3790.7	3452.1	3442.7	2875.2	2528	2496.6
LOC_Os01g51210	Archeaplastidia I	NR	NR	'mino acid metabolism.degradation.aspartate family.lysine.lysine decarboxylase'	859.5	997	900.1	910.4	825.8	801.3	1513.9	1510	1063.5	1134.1	1109.7	1223.9
LOC_Os01g51220	Archeaplastidia I	NR	NR	'transport.misc'	2233.8	2377.3	2342	2255.6	2055.1	2098.5	2657	3023.6	2880.2	2710.4	2629.6	2537.4
LOC_Os01g51250	Streptophyta	0.00851691	12	'transport.metabolite transporters at the mitochondrial membrane'	526.6	545.6	889.4	845.6	612.9	707.1	581.4	507.9	513.9	510.2	352.9	345
LOC_Os01g51280	Prokaryotic	NR	NR	'misc.acid and other phosphatases'	1360.4	1232.2	1337.9	1228.6	1379.9	1216.6	1259.3	1112.2	1098.1	1091.8	1210.6	1151
LOC_Os01g51290	Archeaplastidia I	0.000944364	2	'signalling.receptor kinases.extensin'	1359.6	1065.1	914.8	578.9	510.3	450.6	746.7	510.6	1424.5	992.1	1886.6	1348.5
LOC_Os01g51300	Archeaplastidia I	0.0454225	12	'development.unspecified'	3357.7	2930.4	3368.8	2962.5	3460.7	2964.7	3144.8	2366.7	2814.6	2365.8	2644.7	1976.1
LOC_Os01g51330	Specific	0.0454225	10	'not assigned.unknown'	231.2	329.4	215.7	335.3	240.1	278.9	215.8	218.7	147.3	180.7	146.9	172.4
LOC_Os01g51360	Prokaryotic	NR	NR	'lipid metabolism.lipid degradation.lipases'	2977.9	2719.8	2745	2460	3324.3	3165.8	2755.7	2527.4	3358.1	3052.8	2391.8	2174.7
LOC_Os01g51370	Specific	NR	NR	'not assigned.unknown'	374.1	304.9	283	202.3	351.8	343	137.7	114.3	253.7	312.9	204.5	235.3
LOC_Os01g51380	Archeaplastidia I	NR	NR	'transport.p- and v-ATPases.H+-transporting two-sector ATPase.subunit B'	380.9	313.7	430.3	410.5	367.7	303.6	388.2	329.6	315.9	331.3	370.9	380.5
LOC_Os01g51390	Prokaryotic	NR	NR	'protein.targeting.mitochondria'	1831.8	2327.2	2798.9	2816.1	2212.2	2887	2277.6	2589.8	1905.5	2428.7	1601.3	1971.1
LOC_Os01g51420	Archeaplastidia I	NR	NR	'signalling.calcium'	1331.4	797.4	983	854.9	688.8	625.4	803	660.3	891.7	735.4	1086.4	819.6
LOC_Os01g51430	Archeaplastidia I	NR	NR	'not assigned.unknown'	1332.3	1041.3	1017.6	848.2	727.2	708.6	1202.1	1028.2	1189	1069.4	1176.9	1064.2
LOC_Os01g51450	Archeaplastidia I	NR	NR	'DNA.synthesis/chromatin structure'	6.8	29.2	2.3	24	25.2	40	18.6	2.7	10.3	0.9	6.2	1.6
LOC_Os01g51460	Specific	NR	NR	'not assigned.unknown'	10.3	16	24.2	18	26.9	17.1	6.2	41.3	33.7	25.8	44.5	20.8
LOC_Os01g51510	Specific	NR	NR	'not assigned.unknown'	28.1	30.9	33.7	31.4	35.6	18.5	45.5	35.8	46.5	12.8	13.5	44.9
LOC_Os01g51530	Archeaplastidia I	NR	NR	'not assigned.unknown'	675.8	641.5	932.8	647.7	951.5	1063	379.9	637.1	1213.4	732.5	935	711.7
LOC_Os01g51540	Viridiplantae	1.6e-06	2	'nucleotide metabolism.degradation'	851.8	815.2	455	532.3	126.8	173.6	303.7	300.4	569.5	603.7	873.4	901.7
LOC_Os01g51550	Specific	NR	NR	'misc.peroxidases'	55.5	58.8	92.3	59.2	46.9	44.2	39.1	72.3	15.2	75.7	77.5	62.4
LOC_Os01g51570	Streptophyta	NR	NR	'misc.beta 1,3 glucan hydrolases.glucan endo-1,3-beta-glucosidase'	500.7	445.6	789.4	1070.7	1766.8	1956.8	1252	1425.3	1774	1908.8	1608.3	1836.4
LOC_Os01g51610	Viridiplantae	NR	NR	'RNA.regulation of transcription.ABI3/VP1-related B3-domain-containing transcription factor family'	11.7	4.9	3.4	16.5	39.1	46.9	34	34.2	9.2	22.8	34.7	20
LOC_Os01g51640	Streptophyta	NR	NR	'not assigned.unknown'	941.1	854.3	766	761	935.1	883.3	974.9	866.8	927.8	829.6	864.2	936.4
LOC_Os01g51670	Specific	0.027207	16	'not assigned.unknown'	1278.2	1150.9	1476.5	1130.6	2834.5	2283	2368.5	2029.7	2070.4	1829.3	1615.2	1117.7
LOC_Os01g51690	Embryophyta	NR	NR	'RNA.regulation of transcription.WRKY domain transcription factor family'	47.6	31.3	55.8	25.7	70.9	37.3	61.4	42.9	94.8	31.9	42.6	31.4
LOC_Os01g51700	Archeaplastidia I	NR	NR	'signalling.G-proteins'	768	645	742.6	700.7	608.6	535.9	749	701.9	717.2	661.1	886.3	578.4
LOC_Os01g51710	Embryophyta	NR	NR	'RNA.regulation of transcription.C2H2 zinc finger family'	354.8	520.8	414.9	500.9	440.7	615.4	507.1	583.9	652.3	712	609.6	724.5
LOC_Os01g51720	Specific	NR	NR	'not assigned.unknown'	39.5	26.3	17.4	16.5	45.7	18.4	56.6	5.3	26.8	26.3	33.8	20.6
LOC_Os01g51740	Specific	0.027207	22	'not assigned.unknown'	24.6	8.1	1.9	4.9	3.3	2	45.2	58.1	40.1	58.6	20.2	24
LOC_Os01g51754	Archeaplastidia II	NR	NR	'major CHO metabolism.degradation.starch.starch cleavage.alpha amylase'	53.7	82.3	47.4	71.9	190.4	253.9	89.7	155.3	139.1	307.2	213.8	286
LOC_Os01g51800	Embryophyta	NR	NR	'not assigned.unknown'	1000.3	1137.2	910.3	948.5	1179	1055.9	622.5	970.7	732.1	798	680.5	914
LOC_Os01g51840	Angiospermae	NR	NR	'signalling.calcium'	605.9	671.1	701.5	656.8	411.5	455.7	800.7	821.4	480.5	465.6	289.3	359
LOC_Os01g51850	Streptophyta	NR	NR	'not assigned.unknown'	2.1	26.6	21.7	14	5.6	27.2	39.6	21.5	34.3	34.7	17.5	3.1
LOC_Os01g51860	Viridiplantae	0.027207	2	'secondary metabolism.isoprenoids.carotenoids.violaxanthin de-epoxidase'	836.2	764.4	598.3	544	596.2	583	463.4	419.5	865	659.8	940.4	825.7
LOC_Os01g51870	Archeaplastidia I	NR	NR	'development.unspecified'	2397.6	1908.5	1899.8	3368.6	4096.4	2832.2	2882	2649	2656.2	2452.9	2634.2	3267
LOC_Os01g51890	Archeaplastidia I	NR	NR	'minor CHO metabolism.myo-inositol.poly-phosphatases'	87.4	126.1	107.6	114.3	237.8	231.3	125.1	159.3	223.2	259.6	368	306.4
LOC_Os01g51920	Archeaplastidia I	0.0155956	12	'lipid metabolism.Phospholipid synthesis.choline kinase'	76.8	86.2	103.7	138.1	221.6	280.2	27	51.6	47.5	89.4	21	19.3
LOC_Os01g51930	Specific	NR	NR	'not assigned.unknown'	69.4	120.9	72.3	69.5	64.6	58.1	111.4	124.4	93.4	117	105.9	117.1
LOC_Os01g51980	Streptophyta	0.000944364	12	'secondary metabolism.sulfur-containing.misc.alliinase'	702.4	713.5	1167.5	1227.6	1266.5	1178.5	464.1	481.4	245.7	250.5	169.2	157.3
LOC_Os01g52010	Streptophyta	NR	NR	'secondary metabolism.sulfur-containing.misc.alliinase'	1253.8	1282.7	1694.2	1423.6	990.5	1091.5	1144.9	1126.3	970.9	996.6	869.5	891.4
LOC_Os01g52030	Archeaplastidia I	NR	NR	'RNA.regulation of transcription.unclassified'	810.1	940.1	736	822.9	622.7	563.4	964	1093.2	851.6	777.4	654.8	1006.9
LOC_Os01g52050	Gymnospermae	0.00212121	18	'hormone metabolism.brassinosteroid.signal transduction.BRI'	1249.7	1259.9	1196.3	913.9	1480.5	1411.5	1963.7	2266.9	1514.9	1344.9	1312.4	1316.6
LOC_Os01g52080	Specific	NR	NR	'not assigned.unknown'	201.5	174.3	174.3	242.1	155.4	230	218	212.3	132.7	154.6	193.3	118.3
LOC_Os01g52090	Streptophyta	NR	NR	'RNA.regulation of transcription.Trihelix, Triple-Helix transcription factor family'	396.7	330.1	515.2	436.4	488.8	451.7	562.3	493.3	487.2	448.4	544.8	385.8
LOC_Os01g52100	Streptophyta	NR	NR	'development.unspecified'	64	66.4	68.2	86.5	51.7	87.2	102.5	100.3	22.2	93.6	132.9	124.1
LOC_Os01g52110	Archeaplastidia II	0.0454225	24	'protein.degradation.ubiquitin.E3.RING'	9512.3	7590.8	5187.7	4630.7	4426	4412.2	7575.8	5066.1	9718.6	7092.1	7953.3	6141.2
LOC_Os01g52120	Specific	NR	NR	'not assigned.unknown'	280.5	301.2	293.7	337.5	286.2	354.6	252.5	392.3	258.3	255.4	223.7	249.7
LOC_Os01g52130	Prokaryotic	9.62e-06	20	'transport.sulphate'	1066.5	984.8	601.3	632.2	1090.8	1218.7	1274.9	1310.7	1500	1482.2	1241.5	1291.6
LOC_Os01g52140	Viridiplantae	NR	NR	'not assigned.unknown'	25.3	14	23.3	49.6	53	55.9	50.1	45.7	55.1	73.3	53.4	88.1
LOC_Os01g52160	Gymnospermae	NR	NR	'metal handling.binding, chelation and storage'	64.8	70.5	52.9	63.8	427.6	403.9	342.6	274.8	292.5	291.3	241.6	189.4
LOC_Os01g52170	Archeaplastidia I	0.000383197	24	'protein.assembly and cofactor ligation'	1363.1	1250.9	427.4	380	538.1	590.4	850.1	676.2	1843.5	1767.5	2335.4	2343.4
LOC_Os01g52180	Embryophyta	NR	NR	'lipid metabolism.lipid degradation.lipases.triacylglycerol lipase'	19.6	23.8	19.9	26.7	6	18.1	38.9	2.6	26.3	2.6	56.1	35.9
LOC_Os01g52214	Prokaryotic	NR	NR	'mitochondrial electron transport / ATP synthesis.NADH-DH.localisation not clear'	204.5	225	199.3	227.1	213.2	252.4	182.3	337.5	178.8	318.7	204.6	178.2
LOC_Os01g52230	Archeaplastidia I	NR	NR	'misc.acid and other phosphatases'	168.7	257.4	141.6	199.1	126.8	130.6	113.8	161.8	120.9	134.7	651.6	571.2
LOC_Os01g52240	Archeaplastidia II	0.000944364	4	'PS.lightreaction.photosystem II.LHC-II'	17254.6	22773	14104.4	16801.1	8479.9	10956.9	3009.5	3597.5	8150.8	8772.5	14330.2	19720.9
LOC_Os01g52250	Prokaryotic	0.00212121	2	'major CHO metabolism.synthesis.starch.starch synthase'	1061	777	673.8	572.7	487.6	467.4	600.6	496.8	702.8	536.8	1019.1	845.4
LOC_Os01g52260	Prokaryotic	NR	NR	'amino acid metabolism.synthesis.serine-glycine-cysteine group.cysteine.SAT'	297.2	343.5	236.6	374.6	145	253.7	244.1	404.6	328.4	431.6	366.3	446.8
LOC_Os01g52270	Specific	NR	NR	'stress.biotic.PR-proteins'	218	188.3	233.1	197.9	241.1	200.1	245.1	214.6	166.7	183.6	214	174
LOC_Os01g52280	Specific	NR	NR	'stress.biotic.PR-proteins'	112.2	101	105.6	112.4	122.9	111.4	150.1	110.9	149.6	133.8	137.1	103
LOC_Os01g52290	Specific	NR	NR	'stress.biotic.PR-proteins'	871	1102.6	993	969.3	1201.1	885.4	1255.7	1544.5	896.2	1148.2	1101.4	1032.8
LOC_Os01g52304	Specific	0.027207	22	'not assigned.unknown'	101.7	84.1	49.8	86.4	63.9	102.7	124.7	121.7	119.4	136.6	123.6	144.4
LOC_Os01g52330	Specific	NR	NR	'stress.biotic.PR-proteins'	150.6	93.2	113.5	139.3	142.8	111.1	149.4	130.5	159	175.5	144.5	91
LOC_Os01g52340	Specific	NR	NR	'stress.biotic.PR-proteins'	41.2	47.5	43.4	31.5	55.5	46.9	43.3	94.9	81.6	40.8	51.4	55.3
LOC_Os01g52380	Specific	NR	NR	'stress.biotic.PR-proteins'	18.6	31.5	2.1	20.1	14.1	1.1	7.5	48.9	5.3	5.2	49.9	9.9
LOC_Os01g52390	Embryophyta	0.027207	12	'RNA.RNA binding'	4555.4	4024.8	4917.4	4368.4	6412.6	5847.1	3777.2	3691.2	3971	3558.5	3805	3311.1
LOC_Os01g52400	Prokaryotic	NR	NR	'not assigned.no ontology'	519.5	401.7	433.9	395	601.6	691.9	607.2	601	675.6	599.5	469.3	415.8
LOC_Os01g52440	Specific	NR	NR	'not assigned.unknown'	150.1	213.6	118	229.4	180.2	151.8	135.8	191.7	145.5	199.5	159.8	269.4
LOC_Os01g52450	Viridiplantae	NR	NR	'major CHO metabolism.degradation.sucrose.hexokinase'	29.5	28	46.2	39.5	41.4	32.4	69.5	5.8	44	58.9	22	48.8
LOC_Os01g52470	Archeaplastidia I	NR	NR	'protein.synthesis.elongation'	7.9	26	18.5	19.6	26.4	5.4	36.8	13.1	33.5	28.3	54.5	39.5
LOC_Os01g52480	Streptophyta	NR	NR	'development.unspecified'	168	184.9	206.3	224.4	233.8	277.7	209.3	275.5	296.1	266.4	279.9	317.4
LOC_Os01g52490	Archeaplastidia I	4.17e-05	14	'protein.synthesis.ribosomal protein.eukaryotic.40S subunit.S24'	3032.4	3391.8	4124.3	4322.7	5363.6	5526.7	4190.7	4320.2	3459.7	3529.6	2835.1	2881.4
LOC_Os01g52500	Prokaryotic	NR	NR	'TCA / org transformation.other organic acid transformatons.malic'	20091.3	19691.7	20756.4	19387.9	19765.7	18517	19695.9	16440.9	13292.1	12577.5	10682.9	10884.9
LOC_Os01g52514	Embryophyta	NR	NR	'RNA.regulation of transcription.B3 transcription factor family'	152.9	190.1	132.5	178.7	135.5	195.2	170.9	168.1	149.2	200.3	178.5	221.8
LOC_Os01g52530	Viridiplantae	0.027207	14	'nucleotide metabolism.synthesis.PRS-PP'	217.8	227.7	372.1	363.2	380.6	336.1	379.5	366.1	276.9	325.8	286.6	270.8
LOC_Os01g52540	Angiospermae	NR	NR	'RNA.regulation of transcription.B3 transcription factor family'	22.2	40.9	55.5	51.1	55.1	77.7	53.1	35.1	65.7	70.6	32.8	82.3
LOC_Os01g52550	Archeaplastidia I	0.0155956	16	'transport.ABC transporters and multidrug resistance systems'	870.3	702.3	1432	1345.5	2321.6	2238	1823	1430.9	1650.9	1523.4	860.1	756.8
LOC_Os01g52560	Archeaplastidia I	NR	NR	'transport.ABC transporters and multidrug resistance systems'	494.1	374.6	393.3	326.1	335	350.4	320.2	218.2	320.6	246.8	282	218.7
LOC_Os01g52594	Specific	0.000944364	12	'not assigned.unknown'	465.7	690.6	803.9	923.1	1432.3	1474.1	452.1	650.9	397.2	489.4	274.7	372.2
LOC_Os01g52610	Gymnospermae	NR	NR	'not assigned.no ontology'	5.8	26.3	3.6	2.1	1.9	0.9	23.4	22.7	12.5	13.2	3.9	2
LOC_Os01g52630	Embryophyta	0.0155956	22	'cell.division'	627.9	592.1	544.2	579.2	557.9	659.3	731.2	692.5	743.3	755.3	620.1	780.8
LOC_Os01g52680	Specific	0.00851691	2	'development.unspecified'	69	93.1	27	16.1	3	47	27.3	22.6	52.1	46.3	114.2	124.4
LOC_Os01g52690	Specific	NR	NR	'development.unspecified'	2.8	14.6	31.6	29.6	9.4	6.6	4.2	58.5	2	30.8	17.7	34.3
LOC_Os01g52710	Streptophyta	NR	NR	'misc.UDP glucosyl and glucoronyl transferases'	232.5	327.2	244	325.7	70.8	142.2	194.4	213.8	135	130.4	87	140.5
LOC_Os01g52720	Viridiplantae	0.00212121	2	'protein.folding'	3749.1	4581	2094.3	2292.8	752.5	899.4	1803.6	1969	2050.7	2315.1	3138.5	3092.6
LOC_Os01g52730	Streptophyta	NR	NR	'not assigned.unknown'	15.1	16.7	21.4	10.6	5.3	33.3	23.9	56	28.3	9.5	16.3	30
LOC_Os01g52750	Embryophyta	NR	NR	'protein.degradation.subtilases'	1496.2	1157.8	1248.5	1124.5	1530.9	1267.1	911.5	788.2	1104.2	865.7	955.2	921.3
LOC_Os01g52760	Streptophyta	NR	NR	'not assigned.unknown'	307.2	350.9	315.4	368.5	300.2	344.5	336.9	350.1	303.5	356	319.1	310
LOC_Os01g52770	Streptophyta	NR	NR	'misc.GDSL-motif lipase'	92.4	77.6	70.8	66.9	16.7	27.9	171.6	124.3	57.9	30.4	6.4	5.1
LOC_Os01g52780	Viridiplantae	0.00851691	10	'hormone metabolism.abscisic acid.synthesis-degradation'	156.4	136.1	222.8	201.6	148.1	164	70.1	136.5	111.3	112.4	135.1	72
LOC_Os01g52790	Archeaplastidia I	NR	NR	'misc.cytochrome P450'	1235.2	1076.9	1083.5	1202.8	1126.1	978.9	1420.9	1485.5	1188.3	1372.3	1297.1	1323
LOC_Os01g52851	Specific	NR	NR	'not assigned.unknown'	80.8	82.5	64.4	52.4	57.3	39	101.3	97	109	67.7	77.7	93.4
LOC_Os01g52864	Prokaryotic	NR	NR	'not assigned.no ontology'	2296.9	2145.3	2056.1	2011.3	2070.4	1959.5	2567.9	2453.5	2202.4	2188.5	2314	1970.8
LOC_Os01g52890	Embryophyta	NR	NR	'not assigned.unknown'	515	558.1	364.3	626.4	447	566.4	652.4	905.1	604.5	667	591	610.7
LOC_Os01g52920	Embryophyta	0.0155956	16	'not assigned.unknown'	91.8	96.1	100.5	114	159.6	119.8	122.2	127	111.1	134.4	95.1	113.4
LOC_Os01g52980	Specific	NR	NR	'protein.degradation.ubiquitin.E3.SCF.FBOX'	229.2	234.2	234.9	198.8	145.3	170.2	217.9	204.7	193.6	146.1	245.2	245.5
LOC_Os01g53000	Prokaryotic	0.027207	18	'minor CHO metabolism.trehalose.potential TPS/TPP'	1616.1	1633.7	1782	1644.1	2015.3	2006	2076.5	1885.3	2197.6	1962.6	1978.8	1953.1
LOC_Os01g53020	Prokaryotic	0.000383197	8	'stress.abiotic.heat'	1657.6	1539.5	2214.3	1951.9	628.7	477.1	163.2	209.5	290.6	310.1	476.4	408.4
LOC_Os01g53030	Specific	NR	NR	'not assigned.unknown'	32.1	76.2	81.9	53.8	45.7	47.1	99.9	74.2	40.3	25.6	48.3	28.1
LOC_Os01g53040	Embryophyta	NR	NR	'RNA.regulation of transcription.WRKY domain transcription factor family'	323.8	259.2	372.8	417.2	306.6	243.4	249	405.6	186.6	278.3	192.6	124
LOC_Os01g53060	Archeaplastidia II	NR	NR	'not assigned.no ontology'	2166.5	2215.2	2401.1	2554.5	2532.5	2726.7	2101.8	2516.4	2872.7	3090.9	2601.7	2853.6
LOC_Os01g53070	Prokaryotic	0.000944364	24	'DNA.synthesis/chromatin structure'	123.6	155.3	121.3	112.9	85.7	107	109.9	148.9	144	163.6	175.2	215.8
LOC_Os01g53079	Archeaplastidia I	0.027207	2	'not assigned.unknown'	2032.8	2308.2	1756.5	1905.6	1590.4	1804.9	1756.7	1746.4	1991.2	1907.7	1856.5	2166.2
LOC_Os01g53090	Streptophyta	NR	NR	'stress.biotic'	1304.6	1254.2	1331.1	1236.7	146.7	184.3	1533.6	1219.3	953.7	823.3	1419.3	1267.7
LOC_Os01g53140	Archeaplastidia I	NR	NR	'not assigned.unknown'	528	670.6	550.9	659	800.5	802.7	749.9	875.5	768.1	892.4	644.1	796.8
LOC_Os01g53160	Specific	NR	NR	'RNA.regulation of transcription.ovate family OFP'	150.4	215.6	142.8	184.1	89.4	207.7	260.4	295.7	170.1	205.1	103.9	85.7
LOC_Os01g53220	Archeaplastidia I	0.000136283	14	'RNA.regulation of transcription.HSF,Heat-shock transcription factor family'	60.6	101	462.2	621.6	1934	1967.5	965.9	931.4	289.5	377.7	64.1	153.8
LOC_Os01g53240	Embryophyta	0.000944364	8	'stress.abiotic.drought/salt'	4264.7	4127.8	3652	3800.9	2392.3	2494.6	2317.4	2268	1525.8	1562.3	2295.2	2340.4
LOC_Os01g53250	Archeaplastidia I	NR	NR	'tetrapyrrole synthesis.unspecified'	977.5	793.1	780.7	684.2	888.1	717.1	1045.6	837.8	870.9	797.8	933.7	872.2
LOC_Os01g53260	Embryophyta	NR	NR	'RNA.regulation of transcription.WRKY domain transcription factor family'	27.9	24.6	42.5	144.9	37.2	32.5	96.5	60.5	125.6	130.3	73.4	102
LOC_Os01g53330	Embryophyta	0.000383197	6	'misc.UDP glucosyl and glucoronyl transferases'	941.1	776.2	840.3	647.4	501.6	356	183.9	240	417	439.6	717.1	576.7
LOC_Os01g53350	Embryophyta	0.0454225	18	'misc.UDP glucosyl and glucoronyl transferases'	1040.2	1001.5	1114.1	1260.7	1396.4	1282.4	1797.5	2111.3	1269.3	1364.4	1539.1	1532.8
LOC_Os01g53370	Embryophyta	NR	NR	'misc.UDP glucosyl and glucoronyl transferases'	71.9	55.7	52	74.7	72.3	90.5	100.8	88.2	102.9	102.8	125.2	124.5
LOC_Os01g53390	Embryophyta	0.0155956	2	'misc.UDP glucosyl and glucoronyl transferases'	304.5	250.4	251.2	211.6	161.9	168.6	165.8	209	300.9	275.4	247.6	326.8
LOC_Os01g53450	Archeaplastidia I	NR	NR	'secondary metabolism.unspecified'	193.2	199.9	140.8	208.9	217.2	307.8	209.4	317.7	236.6	242	146.9	203.6
LOC_Os01g53460	Embryophyta	0.027207	12	'misc.UDP glucosyl and glucoronyl transferases'	219.7	144.2	177.5	192.8	202	172.8	167.3	175.3	126	143.9	123.5	143.5
LOC_Os01g53500	Archeaplastidia I	NR	NR	'protein.degradation.ubiquitin.E3.RING'	1473.5	1121.8	882.4	951.9	1548.2	1504.8	1416.1	1818.8	1055.1	1193.7	1408.3	1215.4
LOC_Os01g53520	Archeaplastidia I	NR	NR	'stress.biotic'	9853.6	9653.3	9933.2	9774.8	13213.4	11383.4	10099.5	9140.4	10168.5	9657.1	9620.6	8449.8
LOC_Os01g53560	Archeaplastidia II	0.00438993	12	'DNA.repair'	142.2	150.1	177.9	257.5	294	271.7	119.6	137.7	99.3	127.7	83.2	121
LOC_Os01g53570	Archeaplastidia II	NR	NR	'not assigned.unknown'	66	87	49.9	93.7	123.2	132.4	81.1	89.6	35.8	46.2	57.5	97.1
LOC_Os01g53600	Archeaplastidia I	0.0454225	22	'protein.postranslational modification'	750.5	815.2	782.5	818.3	700.4	786.6	1194.3	1151.6	1179.6	1388.1	1137.8	1218.2
LOC_Os01g53610	Archeaplastidia I	0.000944364	12	'not assigned.no ontology.pentatricopeptide (PPR) repeat-containing protein'	553.7	563.5	598.5	601.9	757.2	711.9	674	517.7	513.3	550.5	484.3	480.6
LOC_Os01g53620	Angiospermae	NR	NR	'not assigned.unknown'	519.5	831.5	552.7	671.5	813.2	745.5	639.6	1061.6	620.8	760.5	620	818.9
LOC_Os01g53630	Archeaplastidia I	NR	NR	'protein.degradation'	45.8	56.7	49.4	56.5	41.7	46.4	32.8	76.1	48.6	61.1	64.4	63.3
LOC_Os01g53640	Specific	NR	NR	'signalling.receptor kinases.proline extensin like'	60	48.5	17	64.8	5.2	29.5	49.9	39.8	28.2	4.2	4.7	59.3
LOC_Os01g53670	Archeaplastidia I	NR	NR	'not assigned.no ontology.epsin N-terminal homology (ENTH) domain-containing protein'	112.5	83	67.4	114.1	142.8	216.6	131.1	172.3	122	175.3	171.4	130.6
LOC_Os01g53680	Prokaryotic	NR	NR	'glycolysis.unclear/dually targeted.phosphofructokinase (PFK)'	305.2	283	279.4	224	355.7	334.6	325.7	239.6	229.1	236.8	318.7	311.6
LOC_Os01g53700	Prokaryotic	NR	NR	'protein.targeting.mitochondria'	1983	1695.5	2120.6	1768.6	2100.9	2009.6	2185	1642.4	1692	1461.8	1674.9	1424.2
LOC_Os01g53710	Archeaplastidia II	NR	NR	'not assigned.unknown'	164.9	199.6	156.3	187.7	116.2	158.4	82.9	123.3	164.7	199.8	157.8	130.7
LOC_Os01g53730	Streptophyta	NR	NR	'not assigned.unknown'	168.9	140.6	222.8	238.6	729.1	582.3	216.2	118.7	177.7	226.8	124.5	142
LOC_Os01g53740	Specific	NR	NR	'not assigned.unknown'	101.6	97.3	99.7	71.1	113.7	122.7	97.2	107.6	85.2	120.5	83.6	99.6
LOC_Os01g53750	Embryophyta	0.0454225	20	'misc.beta 1,3 glucan hydrolases.glucan endo-1,3-beta-glucosidase'	95.5	69.8	60.4	63.8	95.1	101.3	130.8	139.4	94.6	146.5	97.5	73.5
LOC_Os01g53790	Streptophyta	0.000944364	22	'not assigned.unknown'	275	225.2	154.8	101.7	268.3	222.1	257.5	232.5	532.7	538.7	417.5	340.5
LOC_Os01g53800	Archeaplastidia I	NR	NR	'protein.degradation'	791.6	747.4	553.7	636	409	529.1	420.5	562.6	562.5	458.2	510.6	543.4
LOC_Os01g53810	Archeaplastidia I	0.000944364	10	'protein.degradation'	699.2	506.3	727.5	576.5	745.5	679.6	452.2	386.5	261	296.5	349.7	315.8
LOC_Os01g53820	Specific	NR	NR	'not assigned.unknown'	72.8	56.8	95.9	139.3	63.9	70.5	121.2	101.4	74.4	111.5	141.9	64.9
LOC_Os01g53840	Embryophyta	NR	NR	'signalling.receptor kinases.lysine motif'	66.1	51.8	47.6	59.2	63.9	31.8	142.9	104.8	53	30.6	63.2	36.3
LOC_Os01g53880	Embryophyta	0.000944364	24	'RNA.regulation of transcription.Aux/IAA family'	4142.5	3712.7	3155.5	3137.1	1912.6	1909.1	4120.7	3568.9	4409.3	3629	5192.2	4216.7
LOC_Os01g53890	Prokaryotic	0.000383197	14	'not assigned.no ontology'	751.1	775.3	953.3	969.2	1471	1390.8	953.4	956.3	911	739.5	620.8	587.5
LOC_Os01g53900	Archeaplastidia I	0.027207	12	'protein.synthesis.elongation'	108.6	113.2	117.9	126	176.2	110.3	160.8	107.7	91.9	104.2	104.3	85.6
LOC_Os01g53910	Prokaryotic	NR	NR	'OPP.oxidative PP.6-phosphogluconate dehydrogenase'	569.5	713.3	651.3	748.4	416.5	761	521.5	893.2	674.8	608.8	619.9	232.5
LOC_Os01g53920	Archeaplastidia I	NR	NR	'signalling.receptor kinases.leucine rich repeat XI'	106.9	44.4	73.9	96.6	51.7	109.5	74.3	72.6	87.1	99.5	87.3	91
LOC_Os01g53930	Viridiplantae	NR	NR	'major CHO metabolism.degradation.sucrose.hexokinase'	1503.8	1431.5	1708.9	1464.1	1589.2	1445.3	1222.4	1141	1313.4	1082	1495.1	1199.1
LOC_Os01g53940	Embryophyta	NR	NR	'not assigned.unknown'	64.9	178.6	114.9	109.4	90	127.4	88.3	167.7	10.1	130.2	73.7	112.7
LOC_Os01g54010	Archeaplastidia I	0.0454225	18	'protein.degradation'	931	950.6	983.1	811.4	1464.3	1302.4	1338	1253.6	1391	1097.6	1145.8	1066.6
LOC_Os01g54020	Prokaryotic	NR	NR	'protein.aa activation'	659.7	715.8	564.9	564.9	973.2	968.9	559.2	697.7	784.6	775.9	802.9	710.9
LOC_Os01g54030	Prokaryotic	NR	NR	'TCA / org transformation.other organic acid transformatons.malic'	148.5	138.5	195.4	234.2	40.8	41.9	121.8	76.8	51.9	32.9	80.3	69.9
LOC_Os01g54050	Archeaplastidia I	NR	NR	'signalling.phosphorelay'	371.4	462.3	414.1	396.7	320.6	347.9	379.3	497.4	571.5	637.9	414.3	464.4
LOC_Os01g54080	Archeaplastidia I	0.0454225	10	'cell.organisation'	249.6	274.8	238.6	278.2	253.7	269.9	260.5	195	109.9	191.5	138.1	120
LOC_Os01g54090	Embryophyta	0.0155956	18	'development.unspecified'	44.6	52.9	55.5	57.8	63.4	94.6	64.9	122.3	67.3	91.8	64.8	90.1
LOC_Os01g54100	Archeaplastidia II	NR	NR	'protein.postranslational modification'	3266.3	2991	3173.7	2951.6	2945.6	3150.8	3461.1	3080.3	3411	3004.8	3190.2	2900
LOC_Os01g54119	Specific	NR	NR	'not assigned.unknown'	96.4	135.3	123.6	153.8	106.5	168.1	118.3	172.4	159.7	142	147.3	109.7
LOC_Os01g54170	Embryophyta	NR	NR	'not assigned.unknown'	119.4	93.9	30.2	65	59.5	38.6	169.6	106.5	42.4	70.5	138	92.7
LOC_Os01g54180	Specific	NR	NR	'not assigned.unknown'	28.9	26.5	29.3	16.9	3.9	43.2	24.6	31.7	34.9	6.5	10.5	19.3
LOC_Os01g54210	Archeaplastidia I	NR	NR	'RNA.regulation of transcription.C2C2(Zn) GATA transcription factor family'	132.5	110.6	151.9	151	111.2	149.5	216.9	118.9	111.9	198.7	80.6	73.3
LOC_Os01g54240	Viridiplantae	0.00212121	14	'not assigned.unknown'	623	634.1	627.6	666	754.3	883.1	752.1	767.6	717.7	697.4	490.2	590.8
LOC_Os01g54340	Viridiplantae	NR	NR	'not assigned.unknown'	730.4	648.6	813.9	743.7	948.3	635.2	483.6	321.1	673.7	631.6	521.5	450.1
LOC_Os01g54350	Archeaplastidia I	NR	NR	'protein.postranslational modification'	424.3	487.7	394.4	458.7	527.2	668.8	326.8	362	389	463.6	339.1	349.7
LOC_Os01g54360	Specific	NR	NR	'not assigned.unknown'	42.9	61.7	46.3	38.6	43.3	43.2	57.5	73.6	29.7	75.7	53.3	116.2
LOC_Os01g54370	Prokaryotic	0.000944364	16	'nucleotide metabolism.synthesis.pyrimidine.dihydroorotase'	96.8	220.9	256.3	303.8	411.9	457.8	432.4	425.9	292.6	390.4	184.8	284.1
LOC_Os01g54380	Gymnospermae	NR	NR	'not assigned.no ontology.pentatricopeptide (PPR) repeat-containing protein'	2.4	35.1	9.9	37.6	38.6	42.5	35.9	42.9	49.6	32.3	29.8	40.4
LOC_Os01g54390	Prokaryotic	NR	NR	'not assigned.no ontology.S RNA-binding domain-containing protein'	467.6	412.4	468.6	469.3	532.9	515.6	328.5	326.3	396.4	369.9	389.9	350.6
LOC_Os01g54400	Embryophyta	NR	NR	'not assigned.no ontology'	2452.9	2874.8	2053.5	2255.1	1907.8	2226.1	2567.7	2816.7	2265.6	2451.3	2412.4	2921.7
LOC_Os01g54420	Archeaplastidia I	NR	NR	'misc.dynamin'	85.8	53.2	92	63.3	136.4	77.1	68.4	101.8	127	94.4	90.3	78.2
LOC_Os01g54424	Specific	NR	NR	'not assigned.unknown'	134.6	112.2	103.1	138.1	178.4	103.5	132.3	98.6	148.3	112.8	156.9	94.9
LOC_Os01g54440	Archeaplastidia II	0.0155956	12	'cell wall.cell wall proteins'	217.5	249.6	259.6	247.6	244.2	279.3	257.5	219.1	180.9	175.7	152.3	212.9
LOC_Os01g54480	Archeaplastidia I	NR	NR	'cell.organisation'	2911.8	2443	2408.7	2433.9	2244.7	2024.8	2166.7	1503.8	2451	1998.2	2441.8	2198.4
LOC_Os01g54510	Streptophyta	NR	NR	'cell.cell death.plants'	2829.6	2878.4	2429	2719.6	2508.3	2811.1	2447.8	2790.8	2539	2732.8	2510.5	2555.8
LOC_Os01g54530	Streptophyta	0.00438993	18	'not assigned.unknown'	382.3	358.3	401.9	402.9	412.8	381.9	546.9	587	483.1	441.2	424.2	433.5
LOC_Os01g54540	Prokaryotic	NR	NR	'protein.synthesis.ribosomal protein.prokaryotic.chloroplast.50S subunit.L13'	6599.7	8232.9	7118.5	7520.4	7976.7	7994.8	5222.5	6462.6	6149.3	6622.7	5892.6	7125
LOC_Os01g54550	Archeaplastidia I	NR	NR	'RNA.regulation of transcription.HSF,Heat-shock transcription factor family'	970.9	866.5	889.5	774.3	823	725.5	1269.5	998.8	1053.5	941.3	945.2	1042.6
LOC_Os01g54560	Prokaryotic	4.17e-05	4	'minor CHO metabolism.trehalose.potential TPS/TPP'	2111	2053.6	2006.7	2014.7	1628.6	1570.4	1493.5	1687	1861.1	1774.7	2024.8	2053.1
LOC_Os01g54580	Archeaplastidia II	0.0454225	10	'transport.metabolite transporters at the envelope membrane'	808.1	689.9	630.5	713.6	681.7	766.3	618.4	630	530.9	608.1	578.6	549.4
LOC_Os01g54590	Archeaplastidia I	NR	NR	'signalling.G-proteins'	1085	1121.6	1144	1067.1	1032	790.9	1441.7	1350.2	1028.9	1050.5	1140.2	1068.7
LOC_Os01g54600	Specific	NR	NR	'RNA.regulation of transcription.WRKY domain transcription factor family'	2828.5	2512.4	2903.1	2879.5	2230.6	2068.9	2873.7	2545.2	2009.2	1856.2	1768	1886.1
LOC_Os01g54620	Streptophyta	0.0363147	18	'cell wall.cellulose synthesis.cellulose synthase'	709.3	552.9	585.1	468.2	620.1	709.9	709.3	865.3	850	722.7	614.5	641.9
LOC_Os01g54670	Archeaplastidia I	NR	NR	'not assigned.unknown'	732.3	651.7	797.5	753.8	1062.6	1063.7	881.1	807.5	1383.7	1592.9	1135.5	1105.4
LOC_Os01g54700	Specific	0.0454225	14	'signalling.receptor kinases.proline extensin like'	324.3	352.2	343.8	485.3	911.3	726.7	415.8	460.9	337	497.7	343.5	336.7
LOC_Os01g54730	Specific	NR	NR	'not assigned.unknown'	72.4	39.9	110.7	42.5	42.7	79.5	16.8	97.5	138.2	172.5	83.4	22.7
LOC_Os01g54784	Streptophyta	NR	NR	'not assigned.unknown'	1075.9	1203.1	1255.5	1393.6	1118	1314.2	1434.8	1448.2	1328.4	1472.8	1388.1	1524.7
LOC_Os01g54810	Embryophyta	NR	NR	'not assigned.unknown'	265.6	270.2	246	300.3	274.1	298	260.7	311.6	173.8	295.3	247.9	196.7
LOC_Os01g54850	Specific	NR	NR	'protein.degradation.ubiquitin.E3.SCF.FBOX'	277.7	384.6	280.3	360	285.9	340	225.6	401	258.9	361.6	240.7	418.9
LOC_Os01g54860	Archeaplastidia I	NR	NR	'amino acid metabolism.degradation.aromatic aa.tryptophan'	1824.9	1682.2	1911	1700	1881.8	1608.9	1652.9	1371.6	1584.6	1382.2	1916.3	1748.9
LOC_Os01g54870	Archeaplastidia I	0.00851691	18	'protein.synthesis.ribosomal protein.eukaryotic.60S subunit.L18A'	4830.3	5428.7	6070.8	6587.6	5740	6199.6	7716.8	8040.1	8005.5	7414.2	6103.2	7024.8
LOC_Os01g54880	Archeaplastidia I	NR	NR	'signalling.calcium'	953.2	803.2	1027.8	861.4	901.3	1002.3	1135.8	787.1	999.2	778.3	930.8	816.3
LOC_Os01g54890	Archeaplastidia I	NR	NR	'hormone metabolism.ethylene.signal transduction'	9788.7	8223.8	9601.2	8267.6	12147.5	10450.4	15720.7	12031.5	11392.4	9729.1	12183.2	11863.6
LOC_Os01g54900	Prokaryotic	NR	NR	'not assigned.no ontology'	270.2	187.9	236	211.1	295.5	190.5	240.5	226.2	225.9	193.2	283.4	222.5
LOC_Os01g54910	Prokaryotic	NR	NR	'protein.synthesis.elongation'	1822.2	1584.6	2288.2	1979.1	1990.5	1815.8	2369.8	2464.7	2290	1947	1753	2069.9
LOC_Os01g54920	Streptophyta	NR	NR	'not assigned.unknown'	124.1	185	96.4	174.6	195.5	256.3	142.7	141.3	180.9	214.8	161.9	198.3
LOC_Os01g54930	Embryophyta	0.0454225	22	'not assigned.unknown'	2071.3	2197.9	2287.2	2185.1	1584.2	1644.3	2828.1	2478.4	2878.6	2839.2	2449.5	2347.3
LOC_Os01g54940	Streptophyta	0.000944364	22	'not assigned.no ontology'	2283.2	2133.3	1987.3	2072.1	2377.3	2277.9	2665.6	2492.6	3221.1	2884.7	2937.4	2965.1
LOC_Os01g54960	Archeaplastidia I	0.000944364	18	'not assigned.unknown'	1269.8	1351.5	1554	1584.2	1665.3	1789.8	2531	2402.9	2375.8	2490.8	1878.8	2047.6
LOC_Os01g54990	Archeaplastidia I	NR	NR	'RNA.regulation of transcription.ARF, Auxin Response Factor family'	135.5	125.2	121.1	75.9	145.7	56.9	105.7	75.7	123.6	94.3	83	132
LOC_Os01g55000	Specific	NR	NR	'not assigned.unknown'	516.4	641.6	584.4	585.7	72.1	106.1	966	1129.4	523.5	539.8	209.4	244.1
LOC_Os01g55010	Specific	NR	NR	'not assigned.unknown'	115.1	63.8	38.9	113.9	48.8	61.7	82.8	118.9	25.4	57.3	68.8	85.4
LOC_Os01g55030	Archeaplastidia I	NR	NR	'DNA.unspecified'	2812.3	2399.4	3258.3	2610	3283	2560.3	2976.1	2433.3	2801.6	2384.2	2397.8	1842.3
LOC_Os01g55040	Archeaplastidia I	0.000136283	10	'minor CHO metabolism.callose'	1352.5	1154.1	1836.4	1372.2	1366.1	1388.6	1157.6	1011.2	864.9	806.6	994.6	834.4
LOC_Os01g55050	Viridiplantae	NR	NR	'cell wall.cell wall proteins.HRGP'	2425.7	2499	2167.7	2459.3	3066.6	2873.6	1904.2	2312.2	1821.4	2028.2	1948	2109.7
LOC_Os01g55070	Angiospermae	0.00851691	14	'not assigned.no ontology.pentatricopeptide (PPR) repeat-containing protein'	5.7	20.8	22.4	38	68.4	55.1	49.2	56.1	32.7	27.5	19.1	27.6
LOC_Os01g55100	Specific	0.000944364	18	'not assigned.unknown'	605.1	595.2	548.3	534.1	732.5	805.8	1438.9	1189	1162.6	976.2	738	714.8
LOC_Os01g55110	Archeaplastidia I	NR	NR	'protein.degradation.ubiquitin.E3.RING'	425.5	498.3	451.7	405	408.3	396.4	386.5	384.4	513.3	556.7	502.5	467.5
LOC_Os01g55150	Viridiplantae	NR	NR	'RNA.regulation of transcription.bZIP transcription factor family'	67.7	31.3	40.3	86.1	39.4	50.2	175.9	167.2	54.9	88	92.3	55.8
LOC_Os01g55160	Specific	NR	NR	'not assigned.unknown'	66.2	68.5	26.6	45.7	42.7	48.8	103.4	75.7	22.6	45.8	77.7	41.4
LOC_Os01g55170	Archeaplastidia I	0.00438993	22	'RNA.RNA binding'	2432.3	2591.1	2239.6	2585.7	1822.2	2210.1	3189.7	2619.5	3216.2	3358.8	3015.7	3025.7
LOC_Os01g55180	Specific	NR	NR	'not assigned.unknown'	43.3	66.6	27.8	48.2	23.4	25	38.2	22.3	30.9	24.2	34.7	35.2
LOC_Os01g55190	Streptophyta	NR	NR	'not assigned.unknown'	168.1	99.3	96	16.8	81.7	144.6	458.8	280.6	235.6	160.9	136.9	155.8
LOC_Os01g55220	Specific	NR	NR	'not assigned.unknown'	228.1	303.6	216	235.9	204.6	206.9	778.3	437.9	216.8	165.2	192.8	233.1
LOC_Os01g55240	Embryophyta	0.000383197	12	'hormone metabolism.gibberelin.synthesis-degradation.GA2 oxidase'	187.3	193.3	191.3	293.9	425.5	473.4	156.2	215.4	80	101	77.3	37
LOC_Os01g55270	Archeaplastidia I	NR	NR	'protein.degradation.ubiquitin.E3.SCF.cullin'	1412.9	1401.6	849.1	819.4	1322.2	1393.8	1167.5	836.7	1709.5	1669	1380.1	1228.5
LOC_Os01g55280	Angiospermae	0.00851691	20	'development.unspecified'	266	256.5	223.7	271.2	272	293.4	659.8	568.5	405.5	359.1	366.8	404.6
LOC_Os01g55300	Archeaplastidia I	0.0454225	16	'DNA.repair'	399.6	380	727.6	475.7	857.2	728.5	810.3	592.4	730.1	620	479.9	355.7
LOC_Os01g55310	Archeaplastidia I	NR	NR	'Co-factor and vitamine metabolism.riboflavin'	233	192.4	256.4	220.7	388	391.7	338.6	280.9	329.3	285.1	272.6	337.5
LOC_Os01g55340	Viridiplantae	NR	NR	'RNA.regulation of transcription.C2C2(Zn) DOF zinc finger family'	206	445.7	243.1	488.6	290.7	445.8	674.2	1018.6	673.8	1020.5	470.1	1185.4
LOC_Os01g55350	Prokaryotic	NR	NR	'glycolysis.cytosolic branch.phospho-enol-pyruvate carboxylase (PEPC)'	52.2	28.8	35.6	29.6	76.3	43.4	74	75.1	59.8	29.8	71.5	33.7
LOC_Os01g55360	Archeaplastidia I	0.027207	6	'lipid metabolism.Phospholipid synthesis.phosphatidate cytidylyltransferase'	1918.5	1823.2	1900.8	1460.5	1697.3	1575.2	1122.9	1074	1476.4	1205.7	2113.7	1641.8
LOC_Os01g55370	Embryophyta	NR	NR	'not assigned.unknown'	26.2	30	48.2	34.6	49.9	29.1	74.4	52.7	18.9	38.3	34.4	10.7
LOC_Os01g55410	Tracheophyta	NR	NR	'not assigned.unknown'	329.9	424.6	399.7	334.4	515.8	475.4	500.9	523.1	382.3	440.3	406.4	399.5
LOC_Os01g55420	Embryophyta	NR	NR	'not assigned.unknown'	27.5	57.4	65.8	87.7	38.9	74.3	110.9	82.7	46.7	77.1	39.7	55.8
LOC_Os01g55450	Prokaryotic	0.027207	10	'protein.postranslational modification'	130.2	82.9	153.9	182.3	168.2	115.1	27	51.8	49.2	54.7	38.6	57.9
LOC_Os01g55490	Archeaplastidia I	NR	NR	'RNA.regulation of transcription.putative transcription regulator'	513.3	428.7	517.6	484.7	480.7	458.7	554.6	495.8	480.2	431.7	420.5	318.7
LOC_Os01g55500	Viridiplantae	NR	NR	'transport.misc'	71.8	73.4	63.9	97.2	107.8	127.7	138	110.5	95.7	111.7	65.2	98.8
LOC_Os01g55510	Embryophyta	0.0454225	6	'cell.organisation'	456.4	419.9	328.3	454.5	266.3	303.4	157.4	82.3	258.5	304	211.4	196.3
LOC_Os01g55530	Streptophyta	0.0155956	8	'stress.biotic.PR-proteins'	124	156.6	170.4	167.4	88.4	117.6	103.6	148.4	76.1	84.4	153	108
LOC_Os01g55540	Archeaplastidia I	NR	NR	'amino acid metabolism.synthesis.central amino acid metabolism.aspartate.aspartate aminotransferase'	3978.3	5060	3556.3	5180.5	3080	3879.1	4226.5	5152.6	3509.3	4238.4	3557.5	5171.3
LOC_Os01g55570	Prokaryotic	0.0454225	6	'PS.lightreaction.photosystem I.PSI polypeptide subunits'	5297.3	4497.8	5027.8	3830.1	5233.7	4281.1	1924.8	1747.7	3278.1	2465	3858	3084.4
LOC_Os01g55580	Archeaplastidia I	NR	NR	'RNA.regulation of transcription.CPP(Zn),CPP1-related transcription factor family'	953.4	887.5	837	724.6	799.9	733.3	824.5	854	835	851.6	926.5	758.3
LOC_Os01g55590	Archeaplastidia I	NR	NR	'lipid metabolism.FA synthesis and FA elongation.acyl coa ligase'	3021.1	2640.7	2497.3	2378.7	2655.6	2588.2	2700.3	2587.9	2822.2	2661.2	2748.2	2810.1
LOC_Os01g55650	Archeaplastidia I	NR	NR	'development.storage proteins'	1078.2	1162.1	1157.8	1177.4	896.3	1109.6	1805.6	1857.9	1452.5	1795.9	1356.2	1554.8
LOC_Os01g55690	Tracheophyta	NR	NR	'development.storage proteins'	12.9	6.5	30.3	4.6	27	29.8	6.8	2.7	2.6	3.2	21.1	1.3
LOC_Os01g55700	Archeaplastidia II	0.00438993	16	'transport.metabolite transporters at the mitochondrial membrane'	266.2	337.6	275.2	359.7	444.8	688.7	504.1	644.7	367.6	452.2	308.5	347.9
LOC_Os01g55720	Specific	NR	NR	'not assigned.unknown'	321.8	168.2	241.6	270.5	233.7	158.7	315.3	259.4	244.3	246.7	231.5	168.6
LOC_Os01g55730	Archeaplastidia I	NR	NR	'not assigned.unknown'	459.5	264.4	585.3	442.8	556.1	381.7	427.4	387.3	495.8	316	389.6	284.7
LOC_Os01g55740	Archeaplastidia II	NR	NR	'protein.degradation.serine protease'	269.7	286.3	221.6	265.6	286.5	391.4	277.8	346.3	204.1	313.1	272.5	329.1
LOC_Os01g55750	Embryophyta	NR	NR	'RNA.regulation of transcription.TCP transcription factor family'	761.5	979.5	852.6	1016.1	584.7	724.2	663.1	866.9	668	925.3	624.3	741
LOC_Os01g55770	Viridiplantae	NR	NR	'not assigned.no ontology'	1918.7	2042.2	1682.6	2236.7	2250.6	2040.7	1946.8	2100.8	2009.7	2199.9	1719	2074.5
LOC_Os01g55780	Archeaplastidia I	NR	NR	'lipid metabolism.lipid degradation.lysophospholipases.glycerophosphodiester phosphodiesterase'	5382.6	4589.3	4648.8	3889.8	5019.4	5174.8	4446.8	3975.5	6263.1	5820.9	5928.1	5490.2
LOC_Os01g55820	Specific	NR	NR	'misc.beta 1,3 glucan hydrolases'	34.5	74	52.3	73.9	27.6	52.6	71.2	50.8	33.6	44.5	44.9	63.2
LOC_Os01g55830	Prokaryotic	NR	NR	'misc.glutathione S transferases'	16676.3	15733.2	15570.5	13443	12962.1	11101.1	14465.9	11731	15484.3	12796.3	14645.9	14388.5
LOC_Os01g55860	Streptophyta	NR	NR	'not assigned.unknown'	108.2	144.5	116.4	151.5	151.7	164.9	135.8	161.3	102.4	109	115.2	143.3
LOC_Os01g55870	Archeaplastidia II	0.00212121	2	'amino acid metabolism.synthesis.aromatic aa.phenylalanine and tyrosine.chorismate mutase'	2331.4	2602.5	2014.8	2349.8	1670.7	1851.2	1751.6	1767.9	1915.5	2067.4	2607.7	2748.5
LOC_Os01g55880	Viridiplantae	NR	NR	'DNA.synthesis/chromatin structure'	724.5	966.6	859.2	1234.1	1350.5	1410.6	438.9	654.1	696.4	846.2	563.7	852.1
LOC_Os01g55890	Archeaplastidia I	0.000383197	22	'nucleotide metabolism.phosphotransfer and pyrophosphatases.misc'	661.8	672.7	577	619.4	700	602.9	768	792	899.5	907.8	849.7	791
LOC_Os01g55900	Prokaryotic	0.000136283	12	'DNA.unspecified'	245.3	262.5	290.8	294.3	331.2	327.3	300.4	273.4	220.9	170.2	158.3	204.3
LOC_Os01g55940	Prokaryotic	NR	NR	'hormone metabolism.auxin.induced-regulated-responsive-activated'	205.7	267.4	164.6	204.1	563.8	713.4	807.2	1003.9	327.2	308.5	500.9	496.4
LOC_Os01g55950	Viridiplantae	0.000136283	12	'misc.misc2'	4323.3	3828.1	7434.8	7204	8731.1	8555.9	5854.4	5218.8	3960	3650.9	3934.8	3534.5
LOC_Os01g55960	Specific	NR	NR	'not assigned.no ontology.pentatricopeptide (PPR) repeat-containing protein'	5.7	6.8	79.8	80.4	70.5	80.3	38.1	51.4	36.2	8.7	57	25.4
LOC_Os01g55974	Archeaplastidia I	NR	NR	'nucleotide metabolism.degradation'	4.8	11.3	30.5	59.4	64.3	77.4	40.9	65.8	97	50.2	7.9	68.4
LOC_Os01g56000	Viridiplantae	NR	NR	'protein.degradation.ubiquitin'	33.1	81.2	47.7	57.4	12.5	68.7	9	108	26.7	70.4	35.8	89.6
LOC_Os01g56010	Archeaplastidia I	0.0155956	12	'protein.degradation.serine protease'	55.2	34.1	67.2	72	88.5	82.4	7.6	21.9	35.3	12.5	3.6	11.9
LOC_Os01g56080	Specific	NR	NR	'not assigned.unknown'	114.4	188.9	197.7	218.7	232	181.2	406.5	302.9	212.7	202.2	244.6	271.8
LOC_Os01g56090	Archeaplastidia II	NR	NR	'not assigned.unknown'	43.3	24.1	64.2	58	55.9	99.7	74.2	140.6	75.3	106.7	93.3	81.7
LOC_Os01g56100	Streptophyta	NR	NR	'RNA.regulation of transcription.Polycomb Group (PcG)'	1056.1	1120.4	1291.3	1401.4	1008.7	1196.6	1342.4	1587.2	929.3	1074.6	746.3	928
LOC_Os01g56130	Prokaryotic	NR	NR	'cell wall.cellulose synthesis'	914.6	771.5	958.6	599	804	639.5	757.9	526.9	717.6	507.9	728.4	581.1
LOC_Os01g56140	Streptophyta	NR	NR	'Co-factor and vitamine metabolism.pantothenate.branched-chain amino acid aminotransferase'	4092.3	3482.5	3419.8	3236.7	5009.3	4514.4	3971.2	3810.7	5074.2	4205.9	4157	3658.1
LOC_Os01g56150	Viridiplantae	0.000944364	18	'protein.degradation'	941.6	881.1	938.8	905.3	1229.1	964.5	1348.4	1421.4	1320	1364.3	1038.7	991.2
LOC_Os01g56180	Viridiplantae	0.000136283	8	'not assigned.unknown'	933.4	863.3	927.9	796.4	548.2	541.9	174.4	197.2	108.5	158.6	264.9	251.9
LOC_Os01g56190	Archeaplastidia I	NR	NR	'DNA.unspecified'	90.1	57.9	83.3	105.9	66	82.3	55.6	40.5	85.5	78.5	92.8	108.2
LOC_Os01g56200	Viridiplantae	0.000944364	10	'stress.biotic.PR-proteins.NPR'	4931.3	5115.3	5274.1	5063.9	4276.8	4640	3999.9	4268.4	3185.8	3614.4	3744.4	3743.2
LOC_Os01g56220	Specific	NR	NR	'not assigned.unknown'	145.3	186	119.8	197	257.9	252	179.1	259.8	116.7	176.8	130.5	133.3
LOC_Os01g56260	Specific	NR	NR	'not assigned.unknown'	29.2	44	34.1	8.9	43	5.6	31	2	3.1	4.7	19.1	14.4
LOC_Os01g56290	Tracheophyta	0.00851691	14	'development.unspecified'	326.9	225.2	320.8	270.2	485.3	337.3	275.6	271.5	250.5	251.8	217.9	176.6
LOC_Os01g56300	Archeaplastidia I	0.00438993	10	'not assigned.unknown'	1879.9	1919.5	2268.8	2146.4	2144.1	1804.1	1848.3	1856.1	1541.7	1613.7	1562.1	1295.8
LOC_Os01g56310	Prokaryotic	NR	NR	'Co-factor and vitamine metabolism.lipoic acid'	368.1	448	435.5	449.9	296.1	419.1	380.8	454.1	395.9	403	441.7	440.3
LOC_Os01g56320	Embryophyta	NR	NR	'protein.degradation.subtilases'	29	26.7	18.3	51.3	39	52.4	93.5	92.1	33.5	93.8	38.1	87.9
LOC_Os01g56330	Gymnospermae	0.000136283	20	'signalling.receptor kinases.Catharanthus roseus-like RLK1'	498	453	448	371.1	501.1	480.7	629.5	552.8	646	604.6	570.1	503.4
LOC_Os01g56360	Streptophyta	0.00212121	6	'not assigned.no ontology'	2932.6	3241.8	2439	2883.9	2460.5	2689.1	2029.5	2077.2	2129.8	2217.7	2287.7	2597.8
LOC_Os01g56370	Streptophyta	NR	NR	'not assigned.no ontology'	1933.9	2700.3	1781.3	2156	1286.7	2025.9	1476.5	1838.1	1449.3	2082.1	1860.9	2263.8
LOC_Os01g56380	Archeaplastidia II	0.0454225	4	'secondary metabolism.N misc.alkaloid-like'	706.4	713.7	483.5	519	453.2	439	537.3	497.5	498.5	462.9	626.6	642.4
LOC_Os01g56390	Archeaplastidia I	NR	NR	'protein.degradation.ubiquitin.E3.SCF.FBOX'	878.2	889.1	595.3	669.9	573.9	648.3	863.5	790	922.1	784.4	729.2	853.4
LOC_Os01g56400	Prokaryotic	NR	NR	'transport.ABC transporters and multidrug resistance systems'	370	492.2	418.2	523.6	334.4	433.2	226.7	367.8	285.3	347.5	270.9	316.4
LOC_Os01g56420	Archeaplastidia I	0.0454225	10	'transport.metal'	3759.6	2987	4150.3	2848.2	4336.6	3403.4	3861.8	2766	2426.3	2061.3	2688.2	2271
LOC_Os01g56450	Archeaplastidia II	9.62e-06	8	'not assigned.unknown'	1613.8	1908.4	2794.6	3041.9	997.9	1072.9	256.1	324.1	183.5	278.9	439.4	515.9
LOC_Os01g56460	Gymnospermae	0.000136283	12	'not assigned.no ontology'	373.7	398.4	591.7	621.4	615.1	747.6	357.6	410.8	302.1	287.3	154.1	224
LOC_Os01g56470	Streptophyta	NR	NR	'not assigned.unknown'	1394.1	1755.1	1472.3	1555.9	1217	1288.3	1195.8	1342.9	1525.1	1453	1435.8	1574.6
LOC_Os01g56480	Specific	0.000383197	20	'not assigned.unknown'	395.3	313.4	329.3	296.6	366.5	317.3	679.1	648.4	781.6	709.7	570	564.1
LOC_Os01g56490	Archeaplastidia I	NR	NR	'protein.degradation.ubiquitin.ubiquitin protease'	1347.2	1143.4	1202.7	1245.8	1431.8	1688.8	1222.5	1106.3	1210.9	1262.3	1258.5	1197.8
LOC_Os01g56500	Specific	NR	NR	'not assigned.unknown'	63.8	82	14.6	72.8	83.3	96.2	64.7	55.9	78.1	85.7	83.2	43.3
LOC_Os01g56510	Streptophyta	NR	NR	'misc.gluco-, galacto- and mannosidases'	407.4	374	396.4	262.1	496.4	388.6	497.9	459.9	478.2	449.8	513.4	444.3
LOC_Os01g56520	Streptophyta	NR	NR	'RNA.RNA binding'	1647.6	1446.5	1667.4	1534	1879.4	1811.6	1708.4	1813.9	1814.9	1717.2	1584	1816.9
LOC_Os01g56550	Archeaplastidia I	NR	NR	'RNA.transcription'	1405.3	1177.5	1353.3	1169.6	1308.2	1125.5	1108.4	1091.9	1181.3	992.7	1266.6	886
LOC_Os01g56560	Archeaplastidia I	0.0454225	22	'not assigned.no ontology'	795.5	866.7	728.5	905.8	794.3	695.3	1041.9	1115.7	1061.1	1105.6	1037.6	1136.7
LOC_Os01g56590	Archeaplastidia II	NR	NR	'not assigned.unknown'	714.9	593.3	731.4	545.5	602.2	635	837.9	600.7	682.7	627.5	805.9	632.2
LOC_Os01g56600	Archeaplastidia I	NR	NR	'protein.targeting.secretory pathway.unspecified'	2722	2434.2	2857.7	2637.6	2596.7	2333.4	2753.7	2306.4	2425.4	2126.5	2158.4	1993.7
LOC_Os01g56610	Archeaplastidia II	NR	NR	'amino acid metabolism.synthesis.aspartate family.methionine.homocysteine S-methyltransferase'	215.6	198.6	162.6	181.2	211.7	219.6	155.5	233.9	135.4	233.7	200.4	179.4
LOC_Os01g56620	Archeaplastidia I	0.00212121	14	'not assigned.unknown'	784.4	640	984.7	815.1	1494.4	1318.9	917.2	731.3	813.8	679.4	567.8	452.2
LOC_Os01g56630	Archeaplastidia I	NR	NR	'not assigned.unknown'	440.6	421	406	380.8	422.5	472.8	386.7	309.7	369.4	374.8	427.9	379.6
LOC_Os01g56670	Archeaplastidia I	NR	NR	'misc.gluco-, galacto- and mannosidases'	924.2	833.1	898.5	748.6	695.1	688.3	853.6	727.6	753.5	698.6	770.9	653.1
LOC_Os01g56730	Specific	NR	NR	'not assigned.unknown'	120.6	128.3	86.1	99.2	147.3	123.5	78.1	143.5	74.9	100.6	108.4	115.8
LOC_Os01g56740	Specific	0.0155956	20	'not assigned.unknown'	27	19.1	16.7	24.8	16.4	48	75.1	65.8	68.8	76.3	25.5	40.8
LOC_Os01g56764	Streptophyta	NR	NR	'not assigned.no ontology'	4.3	51.6	60.1	41	35.9	6.9	64.1	32.3	61.3	33	57.2	64.6
LOC_Os01g56790	Streptophyta	0.0155956	20	'not assigned.no ontology'	858.6	802.4	725.1	812.9	947.2	897.8	1029.9	1411.3	945.4	1258.4	1101.6	1110.9
LOC_Os01g56800	Viridiplantae	NR	NR	'not assigned.no ontology'	1746	1587.8	1597.1	1440.1	1665	1550.4	1753.6	1571.4	1742.1	1584	1847.9	1642
LOC_Os01g56810	Embryophyta	NR	NR	'hormone metabolism.cytokinin.synthesis-degradation'	57.5	41.2	115.1	43.4	114.5	135.9	82.7	88.2	43.5	37.4	72.4	96.3
LOC_Os01g56820	Streptophyta	NR	NR	'signalling.G-proteins'	1911.5	2035.3	1912.6	1887.5	1758.4	1895.1	2268	2051.2	1578.8	1884	1846.7	1780.1
LOC_Os01g56850	Specific	NR	NR	'not assigned.unknown'	470.7	462.5	385.5	356.7	354.4	431	563.7	591	511.3	506.5	421.2	467.1
LOC_Os01g56860	Viridiplantae	0.0454225	18	'not assigned.no ontology'	164.7	132.6	238.1	167.4	237.7	240.6	296.3	307.7	285.2	194.7	302	225
LOC_Os01g56870	Specific	NR	NR	'not assigned.unknown'	110.8	78.6	104.1	66.7	83.7	140.1	35.3	45	28	64	75.4	7
LOC_Os01g56880	Prokaryotic	NR	NR	'misc.acid and other phosphatases'	1199.6	775.5	1150.3	970.1	1264.3	1006.2	751.7	704.2	755.3	567.9	793.9	554.1
LOC_Os01g56890	Streptophyta	0.0155956	12	'not assigned.unknown'	238.7	271	279.6	340.2	484.9	498.2	249	183.4	240.3	226	209	233.1
LOC_Os01g56900	Specific	NR	NR	'not assigned.unknown'	347.9	414.4	253.7	417.4	386.9	483.2	427.2	505.7	461.1	385.5	275.3	323.5
LOC_Os01g56910	Archeaplastidia I	NR	NR	'not assigned.unknown'	483.7	416.1	597.8	472.1	399.2	434.8	605.4	629.3	494	470	566.6	415.8
LOC_Os01g56930	Archeaplastidia II	NR	NR	'protein.degradation.aspartate protease'	2082.8	2182.1	2296.7	2516.3	1619.4	1705.8	3282.4	3095	2959.6	3043.5	2410.6	2253.2
LOC_Os01g56969	Viridiplantae	NR	NR	'not assigned.unknown'	1935.1	2588.1	2200.9	2725.5	2564	3025.9	1920.6	2791.8	2282.5	2897.8	1682.3	2124
LOC_Os01g56980	Archeaplastidia I	0.0454225	22	'misc.acid and other phosphatases'	314.8	237.3	292.9	228.6	341.3	350.5	287.7	331.1	457.6	457.2	435	388
LOC_Os01g56990	Streptophyta	NR	NR	'cell.division'	382.2	361.1	312.7	307.4	294	283.4	194.4	276.7	305.7	393.5	283.7	248.2
LOC_Os01g57004	Specific	0.027207	16	'not assigned.unknown'	1424.3	1334.5	1555.8	1625.1	2243.2	2200.4	1817	1999.1	2171.7	1776.2	1658.4	1719.7
LOC_Os01g57050	Embryophyta	NR	NR	'not assigned.unknown'	81.3	60.7	117.4	74.6	53.6	87.7	237.9	135.9	98.6	167.1	144.5	197
LOC_Os01g57066	Archeaplastidia I	0.027207	4	'not assigned.unknown'	3267.1	3146.1	3082.5	3094.9	2357.3	2515.4	2809.6	2555.2	2756.3	2659.6	2906	2993.2
LOC_Os01g57073	Archeaplastidia I	0.000136283	20	'protein.degradation.metalloprotease'	3978.2	3783.7	3370.3	3352.7	4117.8	3802.8	4617	4525.8	4685.7	4570	4158	4101.9
LOC_Os01g57100	Prokaryotic	NR	NR	'signalling.receptor kinases.legume-lectin'	123	114.4	89.6	195.9	34.4	121.7	137.1	172.9	161.8	94.3	99.3	98.5
LOC_Os01g57110	Viridiplantae	NR	NR	'RNA.regulation of transcription.Chromatin Remodeling Factors'	3094.4	2711.4	2821.2	2465.6	2960.5	2843.2	3165.3	2787.9	3101.7	2927.7	3209.1	2675.6
LOC_Os01g57210	Archeaplastidia I	0.00851691	18	'not assigned.no ontology'	923.7	884.9	972.1	909.7	957	1097.5	1361.6	1150.8	1150.4	1205.9	1157.6	992.5
LOC_Os01g57220	Viridiplantae	NR	NR	'transport.misc'	4111.5	3962.7	4513.9	3925.4	3586.2	3552.3	3842.7	4106.5	3534.6	3349.4	3628.4	3245.1
LOC_Os01g57240	Streptophyta	NR	NR	'development.unspecified'	424.1	449.3	237.1	341.9	399.7	505.4	352	314.5	589.5	449.6	650	551.9
LOC_Os01g57250	Specific	NR	NR	'not assigned.unknown'	16057.8	13917.1	13921.7	13263.7	17130.3	13169.4	18626.8	13824.6	16288.2	14370	15650.4	15442.4
LOC_Os01g57260	Archeaplastidia I	0.0155956	22	'protein.targeting.secretory pathway.unspecified'	4341.4	3761	3931.5	3771.3	4061.7	4129.7	6066.1	5528.6	5584.4	6105.7	5647.2	6160.8
LOC_Os01g57270	Specific	NR	NR	'stress.biotic.PR-proteins'	97.1	75.1	112.9	93.9	85.7	92.2	101.8	113.4	69.3	72.6	98.2	92.8
LOC_Os01g57280	Specific	NR	NR	'stress.biotic.PR-proteins'	395.7	404.4	315.7	381.9	337.2	404.4	228.6	326.2	213.4	223.9	341.7	314.4
LOC_Os01g57420	Archeaplastidia II	NR	NR	'lipid metabolism.Phospholipid synthesis.diacylglycerol kinase'	831	736	644.7	678.3	728.4	608.6	864.7	797.8	891.9	746.3	933.8	787.9
LOC_Os01g57430	Specific	NR	NR	'not assigned.unknown'	31.7	39.2	22.6	21.6	23.4	28.5	1.2	26.6	37.1	32.5	23.8	4.6
LOC_Os01g57440	Archeaplastidia I	NR	NR	'DNA.repair'	38.3	53.2	48.9	63.4	64.4	79.5	64.5	53.8	29.6	74.9	67.4	46.2
LOC_Os01g57450	Viridiplantae	NR	NR	'stress.abiotic.unspecified'	2416.1	2099.3	2445.8	2229.3	1886.7	1734.3	2442.6	2306.7	2264.5	2046.8	2208.5	2107.9
LOC_Os01g57460	Archeaplastidia I	NR	NR	'development.unspecified'	540	752	717	923.2	727.4	747	597.9	848	740.2	856.7	623	679
LOC_Os01g57470	Tracheophyta	NR	NR	'signalling.calcium'	71.9	96.3	73.8	107.2	53.4	81.3	76.5	124.1	83.6	92.2	94.9	60.3
LOC_Os01g57480	Specific	0.027207	14	'signalling.receptor kinases.S-locus glycoprotein like'	182.4	157.2	214.5	199.8	283.6	235.3	228	132.4	212.2	176.4	172.6	107.9
LOC_Os01g57540	Specific	NR	NR	'signalling.receptor kinases.S-locus glycoprotein like'	347.5	323	174.2	151.4	135.6	194	151	169	195.2	177.1	193.2	156.8
LOC_Os01g57550	Streptophyta	NR	NR	'not assigned.no ontology'	371.2	390.4	376.2	366.3	387.5	336.5	387.6	370.6	403	380.5	355.6	293.8
LOC_Os01g57560	Specific	0.00153279	12	'signalling.receptor kinases.S-locus glycoprotein like'	55	49	169.2	123.5	389	515.7	51.6	58.6	28.9	9.4	51.6	22
LOC_Os01g57580	Tracheophyta	NR	NR	'RNA.regulation of transcription.bHLH,Basic Helix-Loop-Helix family'	113.2	156.7	111.3	116.3	136.5	140	91.9	138.3	72.7	95.2	92.7	125.2
LOC_Os01g57590	Specific	NR	NR	'not assigned.unknown'	1.5	15.5	20.9	1.5	5.3	3.4	72.4	37.2	2.3	20.5	8.6	7.4
LOC_Os01g57610	Prokaryotic	NR	NR	'hormone metabolism.auxin.induced-regulated-responsive-activated'	55.8	7.8	15.6	26.6	2.2	5.2	78.1	100.6	34.5	37.3	26.2	14.4
LOC_Os01g57650	Archeaplastidia I	NR	NR	'protein.degradation.ubiquitin.E3.RING'	38.5	43.3	17	47.9	43.9	15.9	130.7	138.6	11.4	75.4	25.9	14.9
LOC_Os01g57710	Archeaplastidia I	NR	NR	'not assigned.unknown'	633.8	846.2	696.5	871.5	619.5	806.9	743.2	752.3	901.5	830	796.5	810.1
LOC_Os01g57720	Streptophyta	0.00212121	4	'protein.degradation.autophagy'	1853.7	2082.2	1808.8	1633.9	885.2	945.8	950.6	889.7	1329.9	1312.9	1766.8	1497.7
LOC_Os01g57730	Specific	NR	NR	'misc.peroxidases'	83	97.9	120.8	99.4	83.8	69	102.3	42	85.6	56	47.5	42.6
LOC_Os01g57740	Specific	0.00851691	2	'not assigned.unknown'	389.7	425.4	357.4	385.3	377.4	343.3	353.4	321.2	369	374.7	519.1	452.9
LOC_Os01g57770	Streptophyta	0.00851691	18	'misc.nitrilases, *nitrile lyases, berberine bridge enzymes, reticuline oxidases, troponine reductases'	342.4	262.5	400.4	371.5	399.4	364	697.5	606.8	538.8	435.7	382.8	272.8
LOC_Os01g57840	Specific	0.027207	10	'not assigned.unknown'	172.8	163.1	243.1	253.2	230.3	226.3	185.9	148.2	174.9	137.3	139.1	194.7
LOC_Os01g57854	Embryophyta	NR	NR	'cell wall.pectin*esterases.PME'	217.1	211.7	241.5	227.9	157.8	150.3	331.5	276.7	280.5	255.8	223.6	266.9
LOC_Os01g57870	Archeaplastidia I	0.00851691	14	'stress.biotic.PR-proteins'	205.4	121.6	224.8	212	243.5	254.5	317.4	294.2	136.8	211.9	188.2	123.2
LOC_Os01g57890	Streptophyta	NR	NR	'development.unspecified'	215	208.9	265.2	247.8	131.2	152.2	165.3	219.2	115.2	127	87.6	165.9
LOC_Os01g57900	Gymnospermae	NR	NR	'not assigned.no ontology.pentatricopeptide (PPR) repeat-containing protein'	225.3	244.1	190.5	208.9	224.4	296.6	209.2	170.8	198.5	182.5	135.7	169.2
LOC_Os01g57910	Archeaplastidia I	0.0155956	18	'not assigned.unknown'	570.8	701.7	815.3	681.5	911.1	906.3	1002.5	1093.3	809.5	929.9	756	957
LOC_Os01g57930	Archeaplastidia I	0.00851691	14	'lipid metabolism.Phospholipid synthesis'	232.7	261	310.8	278.2	502.8	423.2	352.2	424.1	280.8	283.5	290.3	222.2
LOC_Os01g57940	Streptophyta	NR	NR	'protein.postranslational modification.kinase.receptor like cytoplasmatic kinase VII'	3.6	46.7	70.3	81.7	73.2	109.5	32.5	97	45.5	107.3	66.9	89
LOC_Os01g57968	Specific	9.62e-06	12	'not assigned.unknown'	842	670.1	991.7	1108.3	1256	1221.8	843.9	1028.7	653.8	612	486.2	484.9
LOC_Os01g57990	Specific	NR	NR	'not assigned.unknown'	33.2	18.2	26.7	29.7	22.5	80.3	117.5	75.8	78.9	76.1	74.6	64.4
LOC_Os01g58000	Prokaryotic	NR	NR	'PS.lightreaction.ATP synthase.epsilon chain'	43.8	50.4	182.5	270.4	124.4	317.4	121.9	136.7	101.1	86.4	271.3	276.6
LOC_Os01g58010	Viridiplantae	NR	NR	'transport.p- and v-ATPases.H+-transporting two-sector ATPase'	264.7	473.5	219	378.8	165.8	402.7	208.5	292.4	202.9	361.6	255	443.4
LOC_Os01g58022	Prokaryotic	NR	NR	'PS.lightreaction.NADH DH'	35.8	339.8	143.9	403.6	191.7	706.5	144.3	410.6	111.6	542.8	177.5	658
LOC_Os01g58048	Specific	NR	NR	'not assigned.unknown'	157.3	152.1	101.2	157.4	145.1	198.5	133.6	156.5	110.2	179.6	155.7	100.7
LOC_Os01g58049	Prokaryotic	NR	NR	'protein.assembly and cofactor ligation'	306.8	208.3	377.1	400.6	334.2	211.8	318.5	266.7	334	178	348.5	341.7
LOC_Os01g58080	Angiospermae	NR	NR	'not assigned.no ontology.pentatricopeptide (PPR) repeat-containing protein'	32.5	36.6	48.6	53.1	4.1	63.7	32.3	43	37.3	30.9	8	27.3
LOC_Os01g58100	Streptophyta	NR	NR	'not assigned.unknown'	18.8	45.3	56.5	13.9	36.2	46.7	63.2	33.4	16.9	36	9.2	21.6
LOC_Os01g58114	Archeaplastidia I	NR	NR	'not assigned.unknown'	5235	5405.8	5112.4	5623	3778.5	3766.7	4354.1	4424.2	4560	5273.6	4609.1	4831.3
LOC_Os01g58130	Angiospermae	NR	NR	'not assigned.unknown'	200.6	177.4	208.1	181	132.4	121	248.8	129.8	421.7	363.4	316.2	266
LOC_Os01g58140	Angiospermae	0.00851691	10	'not assigned.unknown'	598.4	572	609.6	513.5	1361.9	1182.5	500.3	476.5	374.7	411.4	404	387.1
LOC_Os01g58150	Angiospermae	9.62e-06	12	'not assigned.unknown'	604.8	657	803.3	853.4	1353.2	1414.7	719.7	805.2	503.1	571.1	465	402
LOC_Os01g58160	Specific	NR	NR	'not assigned.unknown'	130.2	75	78.1	24.3	140.6	70.2	99.8	97.3	193.7	143	102.8	60.6
LOC_Os01g58170	Specific	NR	NR	'not assigned.unknown'	600.7	468.4	613.5	434	323.2	333	430.9	359.2	281.3	329.5	415.2	486.8
LOC_Os01g58194	Archeaplastidia I	0.00438993	2	'not assigned.no ontology.DC1 domain containing protein'	2081.3	1643.7	1720.3	1425.8	1180.9	1011.6	1684.5	1340.3	1956.6	1502.3	2593.7	1957.7
LOC_Os01g58220	Archeaplastidia I	0.000383197	10	'protein.synthesis.initiation'	4934.5	5241.1	6091.5	6067.2	5326	5276.5	2837.4	2538.6	2331.8	2363.2	3234.2	2875.3
LOC_Os01g58230	Streptophyta	NR	NR	'not assigned.unknown'	66.6	49.1	43.4	75.7	66	63	96.2	66.6	40.6	57.3	5.3	55.7
LOC_Os01g58240	Embryophyta	0.027207	20	'protein.degradation.subtilases'	79.7	69.7	37.2	63.6	101.3	98.2	102.6	76.7	118.1	159.2	134.4	77.4
LOC_Os01g58280	Embryophyta	0.00212121	20	'protein.degradation.subtilases'	274.4	366.2	374.7	284.9	502.6	504.3	1325.1	1308.8	1331.6	1133.2	1190.6	987
LOC_Os01g58290	Embryophyta	NR	NR	'protein.degradation.subtilases'	59.9	64	108.8	59.2	76.4	97.7	137.7	119.6	137.4	82.2	92.4	97.9
LOC_Os01g58310	Specific	NR	NR	'not assigned.unknown'	597.4	548.2	538	563.2	298	330.4	255.4	310.6	607.2	558.9	519.3	480.6
LOC_Os01g58320	Specific	NR	NR	'not assigned.unknown'	638.7	709.4	907.4	914	436.3	337.4	912.2	936.2	1223.9	1230.8	1090.4	746.2
LOC_Os01g58330	Specific	NR	NR	'not assigned.unknown'	24.4	36.7	52.9	37.5	27.4	45.4	44	36	42.6	44.5	6.6	40.8
LOC_Os01g58380	Archeaplastidia I	0.0155956	8	'Biodegradation of Xenobiotics.3-hydroxybutyryl-CoA dehydrogenase'	5871.7	4593.9	5831.7	4887.5	4502.9	3759.9	4583.5	3681.1	3487.9	3299.4	3732.9	3225.2
LOC_Os01g58390	Prokaryotic	NR	NR	'not assigned.no ontology'	1250.7	1292.3	1215.8	1342.4	1614.6	1734.8	1094.3	1229.6	1244.7	1453.5	964.4	1193.5
LOC_Os01g58400	Archeaplastidia I	NR	NR	'protein.degradation.ubiquitin.E3.RING'	37.7	31.2	46.3	20.2	27	19.6	33.8	45.9	7.4	18.3	41.6	53.3
LOC_Os01g58420	Archeaplastidia I	0.00438993	22	'RNA.regulation of transcription.AP2/EREBP, APETALA2/Ethylene-responsive element binding protein family'	638.7	766.2	456.4	469.7	688.8	645.3	904.6	1127.3	1133.7	1101.8	1337	1317.5
LOC_Os01g58440	Specific	NR	NR	'not assigned.unknown'	303.2	260.4	152.1	190.2	201.3	263.2	180.6	280.8	237.1	364.9	355.5	375.6
LOC_Os01g58444	Specific	NR	NR	'not assigned.unknown'	135.6	134.2	98.3	138	118.8	91.8	141.6	89.8	154.7	207.3	125	175.3
LOC_Os01g58459	Specific	0.0454225	22	'not assigned.unknown'	669.9	454.6	311.9	370	560.9	544.7	519.4	455.6	764.9	684.9	846	704.3
LOC_Os01g58470	Viridiplantae	NR	NR	'not assigned.unknown'	3183.6	3328.7	3046.2	2866.4	4165	3864	2926.4	3330.6	4314.8	4080.6	3744.4	4296.5
LOC_Os01g58500	Angiospermae	NR	NR	'not assigned.unknown'	56.3	76	53.4	50.2	50.4	111.8	58.3	48.2	59.9	60.8	79.4	88.3
LOC_Os01g58520	Angiospermae	0.027207	18	'not assigned.no ontology'	118.4	86.3	73.6	123.3	112.3	139	166.8	134.7	156.7	140.6	119.8	124
LOC_Os01g58530	Specific	NR	NR	'RNA.regulation of transcription.unclassified'	27.5	98.1	18.3	84.9	77.9	109.7	70.5	113.8	39.8	116.8	108.5	89.9
LOC_Os01g58550	Archeaplastidia II	NR	NR	'DNA.repair'	446.9	495.3	354.5	323.7	91.8	246.2	1009.7	1042.7	704.5	742.4	427.6	524.8
LOC_Os01g58580	Archeaplastidia II	NR	NR	'protein.degradation'	2475.4	2218.8	2675.8	1837.8	2304.1	1830.4	3100.9	2665.8	2868.3	2342.5	3178	2587.8
LOC_Os01g58620	Embryophyta	NR	NR	'not assigned.unknown'	846.2	1115.1	836.2	1027.8	800.1	1121.5	1015.9	1189.6	847.2	1138.1	1007.4	1359.4
LOC_Os01g58630	Embryophyta	0.000383197	16	'transport.misc'	53.1	43.8	116	70.2	116.6	126.1	121.4	151.4	74.5	90.4	65.3	73.1
LOC_Os01g58640	Viridiplantae	0.000383197	4	'misc.acid and other phosphatases'	824.2	805.6	515.3	462.4	96.4	100.2	153.8	195.1	297.5	321.2	721.5	699.7
LOC_Os01g58660	Tracheophyta	0.0454225	24	'misc.protease inhibitor/seed storage/lipid transfer protein (LTP) family protein'	32.9	29.1	36.3	37.5	9.4	25.9	25.6	42.2	40.3	37.9	45.1	57.8
LOC_Os01g58670	Tracheophyta	0.00212121	8	'not assigned.unknown'	625	624.5	846.1	1050.3	526.5	683.7	185.6	210	255.8	242.3	300.5	316
LOC_Os01g58680	Prokaryotic	NR	NR	'DNA.synthesis/chromatin structure'	317.5	387.8	376.5	406.6	353.7	413.6	197.1	207	261.1	253	180.3	251.3
LOC_Os01g58690	Prokaryotic	0.00212121	12	'DNA.synthesis/chromatin structure'	685.9	573.8	697.1	719.6	1175.3	950.4	702.9	548.3	564.3	591.5	423	456.5
LOC_Os01g58700	Tracheophyta	NR	NR	'not assigned.unknown'	412.4	395.9	362.4	356	374	375.7	445	470.5	376.7	412.5	424.4	299.8
LOC_Os01g58750	Streptophyta	NR	NR	'not assigned.unknown'	814.3	1111.5	813.5	1036	798	1146.9	745.9	899.6	786.6	836.1	781.5	1109.7
LOC_Os01g58754	Specific	NR	NR	'not assigned.unknown'	328.5	330.8	265.5	318.2	260	262.1	166.5	216.9	213.6	267.4	195.5	201.4
LOC_Os01g58760	Streptophyta	NR	NR	'RNA.regulation of transcription.bZIP transcription factor family'	414.6	347	250.3	239.2	506.5	358.3	326.2	295.1	549.8	471	474.3	414.5
LOC_Os01g58780	Archeaplastidia I	NR	NR	'protein.degradation.ubiquitin.E3.RING'	479.7	525.6	483.8	410.8	524.9	501.9	373.2	469.4	350	522.5	512	427.2
LOC_Os01g58800	Specific	0.000944364	20	'not assigned.unknown'	118.1	119.1	99.4	104.3	129.4	147.5	231.2	186.1	209.7	208.1	213.5	169.9
LOC_Os01g58910	Gymnospermae	0.000383197	6	'development.unspecified'	968.4	804	589.2	671.7	326.1	384.9	314.3	312.1	189.8	224.3	419.3	522.1
LOC_Os01g58960	Archeaplastidia I	NR	NR	'misc.cytochrome P450'	4.8	48.4	17.9	2.1	13.8	30.2	38.1	58.9	33.8	5.8	35.1	22.1
LOC_Os01g59000	Archeaplastidia I	0.000944364	10	'misc.cytochrome P450'	482.8	479	622.8	580.5	533.3	535	362.8	467.9	354.2	426.8	412.9	399.9
LOC_Os01g59020	Archeaplastidia I	1.6e-06	4	'misc.cytochrome P450'	751.4	696.4	416.2	450.6	251.1	262.1	174	235.1	292.7	407.1	681.3	542.6
LOC_Os01g59060	Prokaryotic	NR	NR	'protein.synthesis.ribosomal protein.prokaryotic.chloroplast.50S subunit.L34'	5811.5	7633.4	6126.3	7179.4	7363	8020.7	4027.8	5506.7	4853.7	6239.4	5256	6696.8
LOC_Os01g59070	Specific	NR	NR	'not assigned.unknown'	144.2	123.6	98.9	170.3	130.4	150.8	170	201.5	117.2	164.6	132.7	166.9
LOC_Os01g59080	Prokaryotic	NR	NR	'not assigned.unknown'	7910.5	6975.6	10472.5	8801.9	10306.4	8145.4	8197.6	6633.2	9219.3	7267	7224.2	6009.8
LOC_Os01g59090	Viridiplantae	0.0454225	14	'PS.lightreaction.photosystem II.PSII polypeptide subunits'	866	683.3	1092	1008	1408.5	1336	605.7	777.9	999	926.5	373.9	501.6
LOC_Os01g59100	Specific	0.00438993	14	'misc.UDP glucosyl and glucoronyl transferases'	120.5	84.5	142.3	190.7	209.3	156	214.6	180.5	122.9	143.2	75.1	102.4
LOC_Os01g59120	Archeaplastidia I	NR	NR	'cell.cycle'	34.1	46.1	30.3	2.4	20.3	55	162.3	80.7	26.9	46.8	28	35.9
LOC_Os01g59130	Embryophyta	NR	NR	'not assigned.no ontology'	3004.5	2594.5	2895.7	2580.1	2607.4	2251.3	3608.3	3062.8	2967.9	2752.9	2983.7	2469
LOC_Os01g59140	Archeaplastidia I	0.00438993	16	'RNA.transcription'	525.1	456.8	509.6	425.9	941.9	794.2	1046.4	1064.2	660.3	715.1	506.4	472
LOC_Os01g59150	Archeaplastidia I	0.0155956	16	'cell.organisation.cytoskeleton.mikrotubuli'	2905.7	3219.5	3912.9	4029	3989.4	4018.3	6269.8	6500.6	3775.1	4134.1	2661.4	2938.1
LOC_Os01g59160	Archeaplastidia I	NR	NR	'protein.degradation.ubiquitin'	287	262.6	317.7	275.8	323.4	230.3	335.4	323.8	364.3	361.8	258.2	350.6
LOC_Os01g59180	Viridiplantae	NR	NR	'protein.degradation.ubiquitin.E3.SCF.FBOX'	235.2	335.2	266.5	357.4	226.5	409.5	333.2	332	169.3	235.5	182.7	318.6
LOC_Os01g59190	Specific	NR	NR	'not assigned.unknown'	145.1	183.6	119.6	134.2	303	235.1	136.3	252.2	216	199.8	82.1	196
LOC_Os01g59320	Archeaplastidia I	0.00851691	16	'not assigned.unknown'	238.6	164.2	292.5	229	330.1	280.6	302.9	332.9	300.8	231.8	222	170.7
LOC_Os01g59340	Archeaplastidia I	9.62e-06	20	'nucleotide metabolism.degradation.pyrimidine.dihydropyrimidinase'	215.1	214.9	212.4	204.1	274.5	272.7	355.3	286.2	384.5	398.6	322.3	284.6
LOC_Os01g59350	Streptophyta	4.17e-05	24	'RNA.regulation of transcription.bZIP transcription factor family'	1116.1	1196.1	1035.5	984.8	647.7	701.5	1213.1	1114.1	2521.8	2393.9	2954	2920.9
LOC_Os01g59420	Specific	NR	NR	'not assigned.unknown'	38.6	48	76.1	55.8	55.2	51.2	57.5	40.9	46.4	83.8	57.2	85.4
LOC_Os01g59430	Specific	NR	NR	'not assigned.unknown'	9.2	64.1	27.9	23.9	58.3	40.8	94.8	75.7	47.5	31.7	38.2	22.7
LOC_Os01g59440	Embryophyta	0.0155956	18	'not assigned.no ontology'	10524.8	12011.3	10713.9	10901.2	12233.7	11764.4	14263.2	13033.5	12545.5	12711.3	11750.9	13542.4
LOC_Os01g59450	Specific	NR	NR	'protein.degradation.ubiquitin'	100.3	109.5	67.7	135.1	122.1	135.8	137.8	56.8	122.3	95	78.3	138.2
LOC_Os01g59470	Specific	NR	NR	'not assigned.unknown'	75.7	56.6	16.7	26.1	54.2	17.4	100.1	30.9	71.9	59.8	13.8	57.5
LOC_Os01g59490	Prokaryotic	NR	NR	'not assigned.no ontology'	236.9	182.3	211.6	203.5	226.2	285.1	314.5	238.4	240.2	312.6	358.7	369.5
LOC_Os01g59500	Archeaplastidia I	NR	NR	'not assigned.unknown'	671.5	622.5	731.9	547.9	915.1	784.8	950.7	802.1	1011	585.7	895	594
LOC_Os01g59510	Embryophyta	0.00212121	18	'RNA.processing.ribonucleases'	546.9	497.1	687.1	569.3	719.3	652.9	844.3	729.3	848.2	737.8	615.7	616.4
LOC_Os01g59530	Archeaplastidia I	NR	NR	'signalling.calcium'	3709	3303.1	6323.3	5941.9	4747.8	4455.5	1825.8	1714.7	4829.7	4552.7	4747.5	4606.6
LOC_Os01g59550	Gymnospermae	NR	NR	'signalling.light'	27.4	25.3	1.9	54.4	73.1	8.6	61.9	15.5	18.9	3.9	29.8	51.1
LOC_Os01g59560	Specific	NR	NR	'signalling.receptor kinases.misc'	223.7	164.1	149	227.8	172.6	165.7	222.9	201.8	248.4	237.8	233.4	217.3
LOC_Os01g59570	Gymnospermae	NR	NR	'signalling.light'	144	169.4	154.1	192.8	115	171.9	116.1	170.2	105.6	141.3	142.5	108.4
LOC_Os01g59600	Archeaplastidia I	NR	NR	'protein.degradation.ubiquitin.proteasom'	4306.2	4035.2	4278.6	4272.8	3805.5	3903.7	5750.5	4723.1	4885.8	4428.3	4662.7	3731.1
LOC_Os01g59620	Viridiplantae	NR	NR	'RNA.regulation of transcription.SET-domain transcriptional regulator family'	150.8	178.4	147.5	156.4	128.7	208.9	232.6	227.3	149.1	180.8	140.6	228.4
LOC_Os01g59630	Embryophyta	NR	NR	'cell wall.hemicellulose synthesis'	197.2	206.5	123.4	201.9	159.2	277.6	124.6	213.1	139.8	196.6	126.7	245.9
LOC_Os01g59660	Archeaplastidia II	0.00851691	24	'RNA.regulation of transcription.MYB domain transcription factor family'	648.1	540.8	527.3	408.6	508	503.1	519.6	452.8	709.5	548.9	877.8	658.4
LOC_Os01g59670	Gymnospermae	0.00212121	20	'not assigned.unknown'	428.9	402.4	334.7	346.5	512.5	673.3	882.5	823.8	831.6	657.6	696.6	624.1
LOC_Os01g59690	Archeaplastidia I	0.00212121	22	'protein.degradation.ubiquitin.E3.SCF.FBOX'	524.4	692.1	443.1	412.3	603.9	640.2	713	797.8	1017.4	1243.7	1611.5	1866.3
LOC_Os01g59700	Specific	NR	NR	'not assigned.unknown'	53.7	27.2	68.7	19	19.3	4.1	58.3	30.7	23.6	36.6	8.7	13.6
LOC_Os01g59720	Specific	NR	NR	'not assigned.unknown'	21.3	25.9	4.2	11.2	31.9	40.7	61.7	33.9	48.7	16	38.8	20.3
LOC_Os01g59730	Archeaplastidia I	0.000944364	14	'protein.synthesis.ribosomal protein.eukaryotic.60S subunit.L30'	231.8	191.8	397.3	329.7	516.8	496.8	363	367.8	249.8	261.1	235.5	201.2
LOC_Os01g59740	Archeaplastidia II	0.027207	6	'not assigned.no ontology'	344.7	421.6	537.4	327.5	274.6	205.4	248.6	187.8	196.9	245.5	237.8	261.8
LOC_Os01g59750	Prokaryotic	NR	NR	'protein.postranslational modification'	190.5	235.5	209.8	170.3	383.4	250.5	252.9	212.1	291.6	275.4	363.5	230.4
LOC_Os01g59760	Archeaplastidia I	0.00212121	10	'RNA.regulation of transcription.bZIP transcription factor family'	128.6	116.4	139.4	232.2	228.9	203.8	89.7	91	60	18.2	97.9	102
LOC_Os01g59800	Archeaplastidia I	NR	NR	'protein.targeting.secretory pathway.vacuole'	1335.4	1514.5	1121	1462.7	1139.4	1484.4	1294.5	1798.3	1257.7	1685	1285.6	1818.7
LOC_Os01g59840	Archeaplastidia I	NR	NR	'misc.gluco-, galacto- and mannosidases'	35.5	56.2	43.6	35.8	112.1	113.5	86.6	71.6	161	96.7	118.3	85.7
LOC_Os01g59850	Archeaplastidia I	0.000136283	24	'RNA.regulation of transcription.unclassified'	1703.7	1665.5	1624.8	1333.9	1277.6	1279.7	1775.5	1524.8	1783.7	1913.5	2566.9	2343.2
LOC_Os01g59860	Gymnospermae	0.0454225	16	'not assigned.unknown'	435.9	310	426.1	482.6	666.8	686.3	601.8	567.1	731.8	543.4	417.1	379.9
LOC_Os01g59870	Angiospermae	NR	NR	'misc.protease inhibitor/seed storage/lipid transfer protein (LTP) family protein'	242.8	215.6	231.2	191.3	37.2	33.7	737.3	694.3	157.8	142.7	50.8	75.7
LOC_Os01g59880	Archeaplastidia I	NR	NR	'DNA.synthesis/chromatin structure'	67	77.7	51.9	91.3	116.5	149.6	95.1	101.5	89	83.8	96	80.8
LOC_Os01g59890	Archeaplastidia I	NR	NR	'not assigned.no ontology.pentatricopeptide (PPR) repeat-containing protein'	48.9	61.7	99.7	80.6	75.5	66.1	13.8	100.1	11.9	72.3	28.8	67.2
LOC_Os01g59900	Angiospermae	NR	NR	'not assigned.unknown'	2954.2	3206.2	2913.6	2764.4	4003.9	4427.3	2892	3276.7	2935.6	2998.5	2944.2	2842.4
LOC_Os01g59910	Streptophyta	NR	NR	'protein.degradation.ubiquitin.E3.SCF.FBOX'	29	46.4	55.8	40.6	132.7	81.1	42.6	101	104.2	103.4	69.9	60.8
LOC_Os01g59920	Prokaryotic	NR	NR	'amino acid metabolism.synthesis.serine-glycine-cysteine group.cysteine.OASTL'	355.8	434.3	432.2	464.1	893.2	1049	543.5	741.4	861.6	1015.6	601.3	693
LOC_Os01g59930	Archeaplastidia I	NR	NR	'redox.misc'	1917.3	1727.9	2168.4	1793.2	1895.7	1809.9	1906.5	2007	2278.7	2086.6	2535.4	2036.6
LOC_Os01g59950	Embryophyta	NR	NR	'protein.synthesis.ribosomal protein.eukaryotic.60S subunit.L34'	344.2	516.1	257.5	446	320.2	400.6	322	607.7	355.1	587.9	455.4	746
LOC_Os01g59970	Gymnospermae	NR	NR	'not assigned.unknown'	1765.4	1697.7	1512.5	1577.4	2294	2256.7	2050.8	2589.1	2105.6	2000.3	2605	2125.6
LOC_Os01g59980	Angiospermae	0.000383197	10	'signalling.G-proteins'	1263.7	1168.1	1832.4	1713.8	1574.5	1516.4	895.5	792.8	678.7	697.4	560.2	537.3
LOC_Os01g59990	Archeaplastidia I	9.62e-06	14	'protein.synthesis.ribosomal protein.eukaryotic.60S subunit.L24'	6808.6	6737	8072.2	7277.7	9047.1	8403.2	8104.9	8151.6	7128.1	7303.5	6285	6339.3
LOC_Os01g60000	Archeaplastidia I	0.0155956	14	'not assigned.no ontology.pentatricopeptide (PPR) repeat-containing protein'	114.7	97.6	110.9	88.9	162.3	226.8	120.4	215.1	89.4	81.3	64.9	58.9
LOC_Os01g60010	Tracheophyta	0.027207	14	'not assigned.no ontology.pentatricopeptide (PPR) repeat-containing protein'	22.8	41.3	35.4	37.8	56.4	93.5	35.6	86	30.4	39.3	8.1	11.8
LOC_Os01g60020	Embryophyta	NR	NR	'development.unspecified'	343.8	475.7	385.6	609.2	543.3	699.4	389	468.6	436.6	622.7	396.8	474.5
LOC_Os01g60050	Archeaplastidia I	NR	NR	'cell.organisation'	25.5	21.7	32.1	29.3	9.9	23.9	12.5	28.3	24.4	2.1	39.2	21.1
LOC_Os01g60080	Embryophyta	NR	NR	'development.unspecified'	4.3	27.3	20.5	3.4	21.1	3.1	2.7	30.1	19.6	3.9	7.5	3.2
LOC_Os01g60110	Archeaplastidia II	0.0454225	2	'not assigned.unknown'	505.5	537.2	297.1	305.6	338.9	404.1	347.5	288.3	357.4	389.9	623.2	610.1
LOC_Os01g60170	Archeaplastidia II	NR	NR	'not assigned.unknown'	320.1	307.4	207.5	368.4	332.3	361.4	222.3	338.6	248.2	302.7	240.4	291.2
LOC_Os01g60200	Archeaplastidia I	NR	NR	'signalling.G-proteins'	1244.4	1402	1631	1400.5	1227.8	1335.3	1591.8	1611.8	1939.5	1841.1	1582.7	1500
LOC_Os01g60250	Archeaplastidia I	NR	NR	'not assigned.no ontology.pentatricopeptide (PPR) repeat-containing protein'	35.1	30.9	28.4	37.6	34.5	80.7	96.6	55.8	59.2	29.2	53.5	34.7
LOC_Os01g60270	Streptophyta	0.00212121	20	'RNA.regulation of transcription.HB,Homeobox transcription factor family'	498	396.7	501	384.3	476.5	541.9	753.1	649.2	671.4	680	569.8	553.1
LOC_Os01g60280	Embryophyta	0.000383197	12	'signalling.receptor kinases.leucine rich repeat VIII.VIII-1'	1667.4	1133.5	2397.5	1908	3926.6	2890.5	1133.1	991.1	683.5	664	641.4	492.2
LOC_Os01g60309	Specific	0.00212121	18	'not assigned.unknown'	1126.5	1043	1327.6	1187.9	1521.9	1327.3	1959	1663	1617.7	1599.3	1637.9	1488.1
LOC_Os01g60350	Archeaplastidia I	NR	NR	'not assigned.no ontology.C2 domain-containing protein'	89.4	132.6	91.4	127.2	146	172.9	124.1	180.5	92.8	136.6	113.6	124.4
LOC_Os01g60420	Specific	4.17e-05	20	'not assigned.unknown'	501.8	438.8	345.7	308.1	532.7	527.4	869	672.7	704.8	773.2	624.5	632.3
LOC_Os01g60430	Archeaplastidia I	NR	NR	'not assigned.no ontology.pentatricopeptide (PPR) repeat-containing protein'	193.2	346.3	217.8	239.1	133.8	216.2	264	273.9	179.4	215.4	213.6	204.5
LOC_Os01g60440	Archeaplastidia I	0.000944364	24	'protein.postranslational modification'	1927	1779.4	1462.7	1535.6	1466.4	1463.2	1903	1996.3	2211.9	2283.2	2496.4	2451.6
LOC_Os01g60460	Specific	NR	NR	'not assigned.unknown'	13	63.9	3.7	86.2	59.3	72.8	25.3	78.6	48	20.9	9.9	53.4
LOC_Os01g60510	Specific	NR	NR	'not assigned.unknown'	28.7	30.9	0.8	35.8	4.9	23.3	19.5	34.1	6.6	29.5	27.5	33.2
LOC_Os01g60600	Specific	0.0214013	24	'RNA.regulation of transcription.WRKY domain transcription factor family'	48.3	76.9	62.5	54.3	53.5	43.1	56.3	63.3	70.5	63.3	70.6	83.6
LOC_Os01g60640	Specific	NR	NR	'RNA.regulation of transcription.WRKY domain transcription factor family'	47.6	53.3	42.9	97.4	341.8	446.4	27.4	116.3	61.6	39.9	79	44.1
LOC_Os01g60650	Angiospermae	0.0454225	10	'not assigned.unknown'	1422.1	1603.2	1523.2	1579.9	1342.6	1652.4	1297.5	1473.2	1061.3	1227.1	917.5	1087.2
LOC_Os01g60660	Prokaryotic	NR	NR	'protein.aa activation'	914.3	818.4	808.5	779.9	914.8	895.1	1000.8	902.3	890.9	964.7	1361.3	1019.3
LOC_Os01g60670	Embryophyta	NR	NR	'signalling.receptor kinases.leucine rich repeat VII'	79.4	80.3	111.8	103.5	102.4	93.3	257.2	143	57.3	86.3	82.9	59.3
LOC_Os01g60680	Specific	NR	NR	'not assigned.unknown'	3.2	18.1	31.3	27.6	17.8	59.4	44.8	17	20.2	37.7	17.9	45.9
LOC_Os01g60700	Tracheophyta	NR	NR	'protein.postranslational modification'	941.8	760.9	965.9	708.6	759.2	587.6	876.6	858.3	927.1	731.1	1059.7	999.5
LOC_Os01g60740	Gymnospermae	NR	NR	'lipid metabolism.lipid transfer proteins etc'	115.3	119.4	461.4	469.6	326.6	225.8	1505.6	963.1	130.5	130.5	389.4	426.7
LOC_Os01g60770	Viridiplantae	0.0454225	22	'cell wall.modification'	4889.9	4611.3	3062.9	2456.6	3158.6	3258.2	5764.8	6589.9	4783.2	5077.3	4971.3	4940.1
LOC_Os01g60780	Archeaplastidia I	0.0454225	22	'not assigned.no ontology'	150.9	213.3	129.3	99.4	135.2	67.5	193.5	146.2	205.9	196.8	170.3	159.7
LOC_Os01g60790	Archeaplastidia I	0.00851691	12	'protein.synthesis.ribosomal protein.eukaryotic.40S subunit.S26'	3043.1	4240.6	4077.7	4566.7	4443.5	4865.7	3521.1	4421.1	2850.4	3436.2	2758.1	3495.6
LOC_Os01g60800	Angiospermae	NR	NR	'not assigned.unknown'	30	63.5	43.5	34.1	43	40	59.1	53.2	26.7	36.6	51.1	76.1
LOC_Os01g60810	Embryophyta	NR	NR	'development.unspecified'	157.6	175.4	168.1	218.8	147.3	131.9	78.7	180.8	143.8	211.8	136.7	232.5
LOC_Os01g60830	Archeaplastidia II	9.62e-06	6	'not assigned.unknown'	4084.2	3895	2937.7	2364.2	765.1	757.5	153.4	127.6	739.5	654.1	2769.2	2195.4
LOC_Os01g60850	Embryophyta	0.00438993	22	'not assigned.unknown'	408	389.1	310.3	297.8	578.5	553.3	425.1	565.1	699	737.9	580.4	661.6
LOC_Os01g60860	Viridiplantae	NR	NR	'protein.degradation.ubiquitin.E3.RING'	2467.9	2376.6	3094	2743.7	1676.1	1676.1	2875	2854.4	2266	2385.3	1894	1667.9
LOC_Os01g60870	Specific	0.00438993	14	'not assigned.unknown'	25.7	7.9	33.9	42.8	50.9	37.6	44.1	38.8	20.4	24.9	18.6	6.2
LOC_Os01g60890	Specific	NR	NR	'not assigned.unknown'	3.6	6.2	30.3	32.5	23.4	7.4	50.3	14.4	6.3	21.5	30.9	42.2
LOC_Os01g60910	Prokaryotic	0.027207	22	'protein.postranslational modification'	124.5	177.4	147.3	132.4	150.6	164.7	195.3	212.8	201.8	196.4	241.1	277.5
LOC_Os01g60920	Archeaplastidia II	NR	NR	'not assigned.unknown'	158.8	153	146.8	176.7	130	142.1	269.1	244.5	254	238.8	211.1	246
LOC_Os01g60930	Specific	0.0454225	16	'not assigned.unknown'	2292.2	1632	2327.1	2425.6	2469.4	2480.7	2900.7	3247.8	2472.9	2290	2494	2073.5
LOC_Os01g60960	Streptophyta	NR	NR	'RNA.regulation of transcription.AS2,Lateral Organ Boundaries Gene Family'	58.9	74.8	49.5	63.6	30.2	58.9	45.4	85.8	46.2	56.4	56.5	68
LOC_Os01g61010	Angiospermae	0.00438993	10	'development.unspecified'	422.7	452.3	500.4	468.8	756	811.5	292	247.4	244.1	211.3	280.7	198.1
LOC_Os01g61030	Archeaplastidia I	NR	NR	'cell.vesicle transport'	1065	1101.9	854.3	1124.6	905.1	1016	885.8	977.1	1005.8	936	928.2	1116.3
LOC_Os01g61044	Archeaplastidia I	4.17e-05	24	'transport.amino acids'	1270.3	1293.4	1035.9	1189.2	747.1	803.9	1143.4	1094.6	1477.7	1575.8	1576.1	1591.6
LOC_Os01g61060	Specific	NR	NR	'stress'	88.2	87.2	134.4	90	109	108.1	126.2	154.6	122.8	141.4	109.5	79.8
LOC_Os01g61070	Viridiplantae	NR	NR	'not assigned.no ontology'	967.3	1012.3	1217.4	1311.7	1131.4	1096.4	1166	1229	1156.7	1218.6	1227	1464.4
LOC_Os01g61080	Viridiplantae	NR	NR	'RNA.regulation of transcription.WRKY domain transcription factor family'	175.2	254.3	147.1	215.4	460	507.6	348.9	379.7	448.1	392.5	335.9	359.6
LOC_Os01g61110	Specific	0.0155956	18	'protein.degradation.cysteine protease'	210.5	249.9	300	225.7	337	254.6	469.4	407.6	335.8	326.7	341.4	325.6
LOC_Os01g61120	Streptophyta	0.000383197	4	'not assigned.unknown'	2383.9	2217	1444	1138.9	433.6	508.8	272.3	378.3	900	935.5	2928.8	2863.8
LOC_Os01g61150	Viridiplantae	0.000136283	2	'cell.vesicle transport'	830.6	786.5	473.7	522.5	437.1	445.6	472.4	542.7	608.1	787.2	943.9	930.3
LOC_Os01g61160	Viridiplantae	NR	NR	'secondary metabolism.simple phenols'	102.2	68.1	78.6	103.7	86.2	91.3	120.4	124.8	58.4	77.1	115.2	88.7
LOC_Os01g61170	Archeaplastidia I	NR	NR	'cell.vesicle transport'	412.6	399.6	405	379.4	536.1	471.1	376.2	336.5	389.9	402.9	370.5	327.2
LOC_Os01g61180	Archeaplastidia I	0.0454225	22	'RNA.regulation of transcription.unclassified'	1428.7	1928.7	1387.8	1453.4	1240.4	1518.8	2209.5	2499.6	2127.2	2455.7	2011.6	2617.1
LOC_Os01g61190	Archeaplastidia I	NR	NR	'RNA.regulation of transcription.unclassified'	529.6	539.5	481.2	472.8	593.4	609.3	624.3	685.7	545.2	489.8	586.6	561
LOC_Os01g61200	Angiospermae	NR	NR	'misc.GDSL-motif lipase'	17.8	43.7	6.6	7	16	28.3	60.1	44.3	38.3	27.2	5.6	22.8
LOC_Os01g61230	Archeaplastidia I	4.17e-05	24	'secondary metabolism.phenylpropanoids.lignin biosynthesis.CCR1'	612.1	668	608.8	574.2	379.4	415.2	629	626.3	783.4	840.3	1338.6	1451.5
LOC_Os01g61250	Embryophyta	NR	NR	'stress.abiotic.drought/salt'	65.9	80.8	51.7	70.4	55.2	71.2	79.2	118.9	65.2	49.3	100.4	73.5
LOC_Os01g61290	Specific	NR	NR	'not assigned.unknown'	117.3	208.3	148.4	165.5	84.3	161.7	108.5	100	84.3	185.1	91.6	150.6
LOC_Os01g61320	Embryophyta	NR	NR	'not assigned.unknown'	195.1	261.5	183.8	291	426.6	512.2	283.3	401.1	267.3	327.2	306.6	346.3
LOC_Os01g61330	Archeaplastidia I	0.0155956	20	'cell.organisation'	572.8	517.1	420.7	420.7	462.9	587.2	715.8	872.1	699.7	748.7	701.9	754.5
LOC_Os01g61340	Specific	NR	NR	'not assigned.unknown'	457.4	500.6	460.2	538.9	425.7	468.1	366.3	437.4	424.5	582.4	426.3	521.2
LOC_Os01g61350	Archeaplastidia I	NR	NR	'redox.glutaredoxins'	572.2	608.9	410.4	546.2	1003.5	970.6	723	795.4	1019.5	944.2	828.1	853.6
LOC_Os01g61370	Specific	NR	NR	'not assigned.unknown'	85.7	99.9	53.8	130.8	42.3	63.1	84.8	90.7	58.7	50.8	37.6	49.5
LOC_Os01g61380	Viridiplantae	0.027207	20	'TCA / org transformation.other organic acid transformatons.cyt MDH'	284.9	323.2	305	292.3	349.7	310.1	531.6	520.8	532.2	452.3	605	480.9
LOC_Os01g61390	Specific	NR	NR	'transport.peptides and oligopeptides'	46.2	36.1	28.6	57.6	60.4	56.2	55.6	46.6	10.6	44.3	72.8	52.1
LOC_Os01g61400	Prokaryotic	1.6e-06	2	'protein.assembly and cofactor ligation'	6846.1	6637.3	4494	4328.7	2635.9	2450.5	2942.2	3036	5606.9	5499	8510.3	8602.2
LOC_Os01g61410	Prokaryotic	0.000136283	24	'mitochondrial electron transport / ATP synthesis.NADH-DH.type II.internal matrix'	1608.7	1260.6	876.4	705.1	705.5	679.3	890.9	803.7	1749.8	1541.7	2200.4	1786.8
LOC_Os01g61420	Specific	0.000383197	24	'protein.degradation.ubiquitin.E3.RING'	77	64.5	61.5	49.8	22.5	38.1	65.4	59.1	96.8	67.7	131.4	83.8
LOC_Os01g61430	Archeaplastidia I	0.000944364	20	'RNA.regulation of transcription.unclassified'	1507.5	1511.2	1548.6	1436.4	1779.1	1537.8	2288	2426.6	2678.8	2406.4	2279.4	2289.2
LOC_Os01g61440	Gymnospermae	NR	NR	'not assigned.unknown'	2789.4	2386.3	1788.1	2335.5	2526.8	2470.9	2895.6	3465.2	2572.6	2719.8	3370.6	3607.9
LOC_Os01g61460	Streptophyta	NR	NR	'stress.abiotic.cold'	1174.8	1609.8	1176	1336.6	958.2	1174.9	2268.4	2625.5	1125.7	1479.7	1146.1	1511.8
LOC_Os01g61480	Gymnospermae	NR	NR	'RNA.regulation of transcription.bHLH,Basic Helix-Loop-Helix family'	82.8	40.3	59.4	67.6	76.2	57.2	75.9	80	38.1	65.1	30.3	54
LOC_Os01g61500	Viridiplantae	NR	NR	'stress.abiotic.unspecified'	1778.6	2119.9	1819.7	2001.6	1389.5	1519.1	1717.6	1930.8	1598.8	1777.5	1620.2	1898.8
LOC_Os01g61510	Archeaplastidia I	NR	NR	'transport.ammonium'	77.1	104.7	73.5	80	86.8	75.4	45.7	72.6	71.9	89.7	81.8	122.5
LOC_Os01g61540	Specific	NR	NR	'not assigned.unknown'	360.1	307.9	191.3	386.1	249.6	400.2	364.8	449.3	287.9	316.4	478.5	663.9
LOC_Os01g61550	Archeaplastidia I	NR	NR	'transport.ammonium'	22	26.4	25.7	29.8	47.8	27.3	29.5	35.5	12.3	64.8	36.4	36.7
LOC_Os01g61560	Prokaryotic	NR	NR	'lipid metabolism.Phospholipid synthesis.phosphatidate cytidylyltransferase'	3139.3	3544.6	4468.6	3252.6	3044.4	3536.2	2411.3	2949.1	3205	3037.4	2488.5	2535.3
LOC_Os01g61570	Embryophyta	NR	NR	'misc.GDSL-motif lipase'	156.1	169.4	48.3	71.9	127.9	143.2	166.2	214.3	110.8	147.2	145.5	123
LOC_Os01g61590	Archeaplastidia I	0.00851691	20	'signalling.calcium'	913.3	939.4	889.7	847.2	1012.5	1068.5	1194.4	1084.8	1140	1065.6	1191.5	1016.9
LOC_Os01g61620	Archeaplastidia I	0.000383197	12	'protein.postranslational modification'	129.8	105.9	166.8	152.9	200.9	272.6	120	155.1	119.1	111.1	78	101.8
LOC_Os01g61630	Embryophyta	NR	NR	'not assigned.no ontology.pentatricopeptide (PPR) repeat-containing protein'	208.4	187.9	220.7	236.7	168	243.4	51	93.9	127.9	138	68.8	108.6
LOC_Os01g61640	Viridiplantae	NR	NR	'protein.targeting.unknown'	2168.9	2639.8	1768.9	2207.4	1698.7	2015.6	2298.7	2693.3	1995.6	2595.8	1817.6	2256.5
LOC_Os01g61670	Archeaplastidia I	0.000944364	24	'not assigned.unknown'	2141	2354.4	1920.2	2077.1	1882.1	2029	1912.4	2070.2	2613.4	2661.3	3058.6	3266.2
LOC_Os01g61680	Tracheophyta	0.00212121	18	'not assigned.unknown'	1069.9	762.8	1137.1	938.5	2448.6	2072.4	2736.7	2352.7	2555.1	2196.5	2243.2	1928.2
LOC_Os01g61710	Archeaplastidia I	0.027207	22	'cell.vesicle transport'	3280.9	3246.7	2792.2	3426.5	2841.5	3133.8	4425.5	4359.8	4358.2	4876.9	3756	4133.6
LOC_Os01g61760	Gymnospermae	NR	NR	'cell.organisation'	313.7	323.3	526.8	433.6	280.5	246.6	501.7	470	373.2	338.5	247.1	216.6
LOC_Os01g61780	Archeaplastidia I	0.0454225	24	'transport.p- and v-ATPases'	974.7	773.5	725.6	794.9	671.3	703.2	894.5	865	901.3	793.8	1056.1	876.7
LOC_Os01g61830	Archeaplastidia I	0.000383197	22	'RNA.regulation of transcription.unclassified'	306.2	296.9	188.1	198	294.6	269.3	371.9	321.3	362.8	406	325.8	422.7
LOC_Os01g61840	Specific	NR	NR	'not assigned.unknown'	37.6	34.7	39.3	19.7	5.4	21.8	5.2	4	13	2.3	9.3	39.6
LOC_Os01g61860	Archeaplastidia II	NR	NR	'signalling.G-proteins'	51.8	31.8	53.8	45.2	54	51.3	66.6	45.4	8.4	14	36.7	41.7
LOC_Os01g61870	Specific	NR	NR	'not assigned.unknown'	63.7	62	75.2	63.9	44.5	45.9	114.5	97.5	38.4	25.4	71.9	68.6
LOC_Os01g61880	Archeaplastidia I	NR	NR	'stress.biotic.respiratory burst'	773.1	816.5	914.5	862	1075.4	1182.4	564.2	763.9	833.5	954	958.8	1037.1
LOC_Os01g61890	Streptophyta	NR	NR	'stress.biotic.PR-proteins'	3.1	1.5	6.6	38.3	5.6	35.2	42.9	38.7	8.6	7	61.1	42.6
LOC_Os01g61900	Archeaplastidia II	NR	NR	'RNA.regulation of transcription.unclassified'	136.2	164.3	99.4	70	160.6	122.5	88.3	121.2	95.1	68.5	72.8	129.4
LOC_Os01g61910	Streptophyta	0.0454225	20	'protein.postranslational modification'	73.9	84.2	131	75.2	112.1	78.5	102.8	136.7	154.6	137.9	132.8	118.3
LOC_Os01g61930	Archeaplastidia I	NR	NR	'not assigned.no ontology'	882.4	587.8	749.1	542.2	826.3	790.7	684.5	642.1	997.9	700.5	1051.2	665.2
LOC_Os01g61950	Gymnospermae	0.0454225	12	'not assigned.unknown'	14.5	26.8	29.5	61.9	31.4	64.6	36.7	16.5	9.3	48.1	9.6	4.1
LOC_Os01g61970	Archeaplastidia I	0.0155956	10	'not assigned.unknown'	180.4	120	234.1	230.8	176.6	140.8	162	141.2	97.5	81.8	120.7	66.2
LOC_Os01g61980	Embryophyta	NR	NR	'not assigned.unknown'	118.7	149.6	126.5	152.4	143.5	126.1	160	146.3	83.4	77.2	68	70.4
LOC_Os01g62010	Archeaplastidia I	0.000944364	10	'lipid metabolism.lipid degradation.lipases.acylglycerol lipase'	781.3	610.7	753.9	702.7	715.6	674.6	372	385.6	275.9	274.4	355.2	338
LOC_Os01g62020	Gymnospermae	NR	NR	'cell wall.precursor synthesis.UXS'	1115.7	1705.9	1080.4	1631.7	1183.6	1890.8	1695.1	1873.7	1081.6	1566.9	1122.9	1866.3
LOC_Os01g62030	Angiospermae	0.0155956	12	'stress.biotic.PR-proteins'	88.3	86	149.9	124	101.9	109.7	128.7	101.7	10.6	60	42.3	49.3
LOC_Os01g62040	Archeaplastidia I	NR	NR	'development.unspecified'	91.3	50.8	68.9	41.5	99.5	121	60.7	24.4	45.4	58.1	80.4	28.9
LOC_Os01g62060	Streptophyta	0.000136283	8	'not assigned.unknown'	10321.5	9133.8	12299	10692.6	9958.9	8865.8	3144.9	2664.9	1869.6	1605.2	3082.2	2878.8
LOC_Os01g62070	Archeaplastidia I	NR	NR	'transport.metal'	32.1	31.4	25.7	25.7	32	30.6	7.5	19	27	14.3	35.6	6.4
LOC_Os01g62100	Specific	NR	NR	'DNA.unspecified'	282.6	163.1	215.5	157.1	245.9	214	182.9	144.7	155.9	177.7	275.8	165.3
LOC_Os01g62130	Streptophyta	0.00438993	22	'RNA.regulation of transcription.C2H2 zinc finger family'	168.3	127.2	18.5	87.1	154.6	138.2	259.8	194.9	368.2	188.3	184.7	301.2
LOC_Os01g62160	Streptophyta	NR	NR	'not assigned.unknown'	179.9	168.3	222.4	223.6	196	220.2	304.2	249.9	217.8	183.9	306.5	168.5
LOC_Os01g62170	Specific	NR	NR	'not assigned.unknown'	58.3	18.2	68.5	50.2	13.5	18	77.6	33.8	46.1	42.5	129.1	73.7
LOC_Os01g62190	Streptophyta	NR	NR	'RNA.regulation of transcription.C2H2 zinc finger family'	339.2	381.4	912	1110.9	188.1	199	640.5	721.9	1306.8	1486.3	783.5	814.3
LOC_Os01g62200	Embryophyta	NR	NR	'not assigned.unknown'	816.8	816.9	601.8	748.9	1528.9	1423.9	556.6	807.2	686	676.6	716.8	803.3
LOC_Os01g62210	Prokaryotic	0.000383197	16	'protein.synthesis.ribosomal protein.prokaryotic.unknown organellar.50S subunit.L17'	468.9	546.3	557.2	727.2	881.7	901.9	922	956.2	583.2	629.4	535.7	515.9
LOC_Os01g62220	Angiospermae	NR	NR	'not assigned.no ontology.pentatricopeptide (PPR) repeat-containing protein'	3.2	39.7	19.8	20.9	26.7	16.6	3.6	20	26	33.7	27.2	29.8
LOC_Os01g62230	Archeaplastidia I	0.00438993	14	'DNA.synthesis/chromatin structure.histone.core.H2B'	5642.5	5610.6	6013.7	5882.4	6596.7	6165.4	6485.1	6186.5	5983.5	6221	4886.6	5165.8
LOC_Os01g62244	Archeaplastidia I	0.000383197	24	'protein.degradation.ubiquitin.E2'	7698.6	7269.8	6773.2	6359.1	6275.1	5711.4	7032.3	6904.3	7285	7011	8588.9	7909.8
LOC_Os01g62260	Viridiplantae	NR	NR	'stress.abiotic'	108.9	117.2	265.2	215.8	32.7	16.3	555.8	255.7	163.9	116.9	40.7	6.7
LOC_Os01g62290	Archeaplastidia I	NR	NR	'protein.folding'	3061.3	2273	1011.7	953	1333.1	1205.5	1223.2	896.9	3092.7	2208.5	3945.2	2915.2
LOC_Os01g62300	Streptophyta	NR	NR	'stress.abiotic'	2756.1	2998.5	1968.2	2071.4	2891.9	3424.1	2933.5	2738.1	2766	2974.5	3485.6	3824.7
LOC_Os01g62350	Archeaplastidia I	0.000383197	14	'protein.synthesis.ribosomal protein.eukaryotic.60S subunit.L36'	1396	1322.6	1873	1859.5	2586	2339.7	2059.1	1700.6	1770.6	1617.2	1345.2	1221.9
LOC_Os01g62360	Gymnospermae	0.000383197	22	'not assigned.unknown'	195.9	172	137.1	145.7	190.8	184.9	208.1	326.4	397.9	344.2	397	261.6
LOC_Os01g62370	Streptophyta	NR	NR	'not assigned.no ontology.epsin N-terminal homology (ENTH) domain-containing protein'	832.1	628.4	547.2	802.9	831	522.4	1645	1326.4	1320.9	569.7	983.5	662
LOC_Os01g62380	Embryophyta	0.000136283	18	'cell wall.cell wall proteins.AGPs.AGP'	130.9	185.7	180.9	176.2	243.3	304.3	396.9	442.6	267.1	306.3	201.1	225.8
LOC_Os01g62410	Archeaplastidia I	NR	NR	'RNA.regulation of transcription.MYB domain transcription factor family'	914.4	674.5	796.7	708.9	788	768	808.3	660.1	745.9	717.7	821.8	647.1
LOC_Os01g62420	Prokaryotic	0.0155956	16	'glycolysis.cytosolic branch.triosephosphate isomerase (TPI)'	905.8	890.7	1090.5	983	1127.9	1098	1182.8	1370.4	891.9	973.2	1064	906.5
LOC_Os01g62430	Archeaplastidia I	0.00851691	4	'not assigned.no ontology.C2 domain-containing protein'	212.5	149.7	166.1	141.7	125	95.3	117.5	97.6	114.7	127.6	183.2	128.5
LOC_Os01g62440	Prokaryotic	NR	NR	'RNA.processing.ribonucleases'	43.3	28.9	45	61.8	51.4	10.4	50	45.2	59.7	43	44	13.5
LOC_Os01g62460	Embryophyta	0.000944364	4	'development.unspecified'	3483.2	3260.3	3153.5	3090.6	2564.9	2729.1	2258.4	1852.9	3148.3	2898.1	4083.4	3767.8
LOC_Os01g62480	Viridiplantae	NR	NR	'secondary metabolism.simple phenols'	140.9	140.4	164.2	121.5	173.1	168.8	143.7	134.5	175.4	161.7	309.5	217.4
LOC_Os01g62490	Viridiplantae	NR	NR	'secondary metabolism.simple phenols'	338.3	306	420.1	327.1	147.3	124.8	471.7	470.4	340	336.3	266.5	279.6
LOC_Os01g62500	Archeaplastidia I	NR	NR	'protein.degradation.AAA type'	59.3	77.8	99.1	90.2	98.3	106.6	91.6	75.4	80.8	42.3	82.2	120.7
LOC_Os01g62550	Specific	NR	NR	'not assigned.unknown'	78	84.7	99.3	89.3	101.9	83.1	85.4	99.4	24	118.3	80.9	164.2
LOC_Os01g62610	Streptophyta	NR	NR	'protein.folding'	37.1	73.8	35.6	22.8	36.1	35.6	103	49.7	80.8	101.3	103.6	18.9
LOC_Os01g62620	Archeaplastidia I	NR	NR	'RNA.regulation of transcription.unclassified'	1718.3	1676.1	1544	1655	1287	1316.2	1965.8	2119.3	1667.1	1839.6	1780.5	1870
LOC_Os01g62630	Archeaplastidia II	NR	NR	'protein.degradation.aspartate protease'	164.4	197.3	191	193.3	97.1	177.1	196.2	277.4	202	199.9	189.3	258.7
LOC_Os01g62650	Archeaplastidia I	NR	NR	'not assigned.no ontology.pumilio/Puf RNA-binding domain-containing protein'	626.2	609.3	623.1	532.4	607.1	633.1	588.4	634.7	553.4	503.7	531.4	489
LOC_Os01g62660	Archeaplastidia I	0.0454225	22	'RNA.regulation of transcription.G2-like transcription factor family, GARP'	53.9	67.9	32.7	55.3	64.2	58	61.2	63	118.9	117.5	148.3	136.6
LOC_Os01g62670	Specific	NR	NR	'not assigned.unknown'	137.6	146.7	270.1	213.8	191.5	172.7	141.1	163.5	139.5	146.8	160.3	188.5
LOC_Os01g62680	Specific	NR	NR	'not assigned.unknown'	75.4	121	136.6	77.8	154.7	121	76.3	102	26.3	84.5	125.9	137
LOC_Os01g62690	Specific	NR	NR	'not assigned.unknown'	22.7	45.5	29.6	23.6	30.5	18.8	46.8	30.9	43.2	36	62.2	58.3
LOC_Os01g62700	Specific	NR	NR	'not assigned.unknown'	36.8	38.6	39.6	32.9	77.8	33.1	38	40.9	32.8	55.3	25.9	66.7
LOC_Os01g62750	Gymnospermae	NR	NR	'not assigned.unknown'	305.1	344.5	221.4	303.8	586.1	523.1	343.5	310.9	680.5	503	572.4	439.6
LOC_Os01g62760	Viridiplantae	0.0155956	24	'protein.postranslational modification'	770.2	895	771.7	738.6	752.9	568.5	731.7	904.2	914.9	853.4	1006.1	1069.5
LOC_Os01g62780	Viridiplantae	NR	NR	'not assigned.unknown'	299.1	270.4	234.9	257.3	257.7	247.4	184.2	270.8	230.8	229.2	302.5	328.4
LOC_Os01g62790	Viridiplantae	NR	NR	'not assigned.unknown'	49.7	39.5	17.7	37.1	39	37.2	89.3	38.8	46.8	17.3	30.1	29.6
LOC_Os01g62800	Embryophyta	NR	NR	'stress.abiotic.drought/salt'	284.1	195.8	206.6	212.5	332.7	343.4	217.3	276.1	312.3	268.2	381.5	263.9
LOC_Os01g62810	Streptophyta	0.027207	4	'cell.division'	703.1	555.6	66.4	59.5	50.6	39.3	61.8	59.1	48.3	60.6	522.5	473.8
LOC_Os01g62820	Archeaplastidia I	NR	NR	'RNA.transcription'	820.8	876.9	733.2	800.9	661.5	817.3	823.7	937.3	741	894.4	749	1074.4
LOC_Os01g62830	Angiospermae	0.000136283	18	'not assigned.unknown'	1123.6	1131	1372.4	1363.9	2636.8	2282.6	2660.7	3074.5	2401.7	2279.6	1892.1	1664.3
LOC_Os01g62840	Prokaryotic	0.000136283	2	'cell wall.precursor synthesis.NDP sugar pyrophosphorylase.GDP mannose'	8714.7	9020.4	6751.8	7331.9	6498.1	6243.9	5810.8	6685.7	8209.5	8977.7	12665.5	13981.3
LOC_Os01g62850	Streptophyta	NR	NR	'not assigned.no ontology'	573.2	448.3	396.7	313.2	384.3	361.6	394.7	390.5	261.6	277.2	421.7	341.4
LOC_Os01g62860	Prokaryotic	NR	NR	'minor CHO metabolism.others'	212	203	250.4	220	241	209.9	276.1	251.4	260.8	248.7	353.3	281.7
LOC_Os01g62870	Prokaryotic	NR	NR	'minor CHO metabolism.others'	1521.9	1602.4	1593.2	1590.6	4607.1	4252.5	2447.2	2552.7	2589.8	2698.6	3707.3	3449.8
LOC_Os01g62880	Prokaryotic	0.000136283	14	'secondary metabolism.flavonoids.chalcones'	695.4	559.4	918.9	860.1	1487.3	1186.4	980.1	1078.3	769.8	775.7	769.5	691.5
LOC_Os01g62890	Archeaplastidia II	NR	NR	'signalling.G-proteins'	78.9	50.8	79.6	31.2	66.2	46.3	61.6	78.1	50.6	75.9	103.5	85.7
LOC_Os01g62900	Prokaryotic	0.027207	8	'amino acid metabolism.synthesis.glutamate family.proline.delta 1-pyrroline-5-carboxylate synthetase'	363.9	321.8	408.1	474.4	176.6	308.9	104	212.1	206.1	193.7	208.3	146.9
LOC_Os01g62910	Archeaplastidia I	NR	NR	'RNA.processing'	70.3	113.5	52.3	118.7	60.4	119	56	62.4	62.9	103.2	65.8	64.7
LOC_Os01g62920	Archeaplastidia I	0.000383197	18	'RNA.regulation of transcription.HB,Homeobox transcription factor family'	610.9	642.2	801.2	675	1019.8	1261.9	1537	1935.6	1465.3	1830.8	1206.9	1346.6
LOC_Os01g62950	Archeaplastidia I	NR	NR	'signalling.G-proteins'	60.2	73.8	57.5	81.1	57.7	83.8	92.8	98.1	79.3	116.4	90.7	97.1
LOC_Os01g62970	Gymnospermae	NR	NR	'not assigned.unknown'	438.7	522.3	404.6	541.6	306.9	354.4	661.8	550.3	523	561.3	481.2	519.6
LOC_Os01g62980	Embryophyta	0.0454225	12	'misc.protease inhibitor/seed storage/lipid transfer protein (LTP) family protein'	246.8	233.1	260.3	200.9	320.6	248.7	152.9	237.8	192.2	169	143.1	186.6
LOC_Os01g63010	Prokaryotic	NR	NR	'development.unspecified'	30.9	38	13.3	34	39.1	44.1	34	38.8	6.5	20.1	36.3	54.2
LOC_Os01g63050	Gymnospermae	NR	NR	'not assigned.unknown'	2019.2	1692	1305.8	1247.2	1353.4	1490.4	1480.8	1211.4	1338.2	1251.6	1714.1	1576.7
LOC_Os01g63060	Viridiplantae	0.00851691	12	'misc.acid and other phosphatases'	1273.1	1094.5	1778	1739	1357	1403	1735.1	1504.3	1092.9	955	918.5	822.8
LOC_Os01g63180	Specific	0.0454225	12	'secondary metabolism.simple phenols'	40.6	59.6	80.3	87.7	107.6	49	29.6	79.4	20.7	44.7	24.1	34.5
LOC_Os01g63190	Viridiplantae	0.00851691	6	'secondary metabolism.simple phenols'	5527.9	6442.7	5299.2	4707.8	3641.2	4039.1	1251.2	1315	2023.7	2537.1	1471.6	1641.5
LOC_Os01g63200	Viridiplantae	NR	NR	'secondary metabolism.simple phenols'	17.1	19.9	37.8	25.4	8.5	31.4	18.9	30.5	24.5	62.3	42	60.2
LOC_Os01g63210	Archeaplastidia I	0.00438993	2	'not assigned.no ontology'	4543.8	4493.9	3455	3935	3202.3	3362.9	2749.2	3293.9	5107.7	5583	8090.4	8478.4
LOC_Os01g63230	Embryophyta	0.000383197	4	'hormone metabolism.auxin.induced-regulated-responsive-activated'	2074.2	2041.1	1585.6	1520.5	1496.1	1484.9	1083.3	945.6	1464.7	1469	1925.6	1753.1
LOC_Os01g63240	Archeaplastidia I	0.00438993	20	'not assigned.no ontology'	8	59.9	78.1	52.7	135.7	118.2	140.1	195.5	199	178.6	166.1	184.2
LOC_Os01g63250	Archeaplastidia I	0.0454225	18	'not assigned.no ontology'	328.3	389.4	420	345.4	466.8	584.3	450.6	597	518.9	631.9	463.7	526
LOC_Os01g63260	Archeaplastidia I	NR	NR	'hormone metabolism.brassinosteroid.synthesis-degradation.BRs.DET2'	477.1	421.7	489	472.3	385.1	330.9	983.7	568.8	589.7	478.3	355.1	347.6
LOC_Os01g63270	Prokaryotic	0.00851691	14	'major CHO metabolism.degradation.starch.starch phosphorylase'	4056.3	3613.4	6321.2	4938.3	8029	7801.3	5283.1	4457.9	5132.3	4404.2	4364.7	3626.5
LOC_Os01g63290	Prokaryotic	0.00212121	22	'transport.phosphate'	2006.3	1603	1723.7	1436.1	1737.2	1706.8	2028.9	2282	2850.7	2307.3	2690.9	2390.7
LOC_Os01g63310	Gymnospermae	NR	NR	'not assigned.no ontology.glycine rich proteins'	58.1	50.3	82.3	74.1	61.4	121.4	89.1	90.3	55.4	50.3	88.6	78.4
LOC_Os01g63354	Streptophyta	0.00212121	22	'DNA.synthesis/chromatin structure'	780.5	887.1	669.5	711.1	627	654.1	1116.7	1183.8	1256.7	1436.8	1135.7	1323.3
LOC_Os01g63400	Tracheophyta	NR	NR	'not assigned.no ontology.pentatricopeptide (PPR) repeat-containing protein'	99.3	97	175.5	142.1	147.2	112.3	129.5	147.7	93.4	170.9	166.8	111
LOC_Os01g63410	Viridiplantae	0.00851691	10	'not assigned.unknown'	7324.9	7333.3	9696.3	8509.9	5985.4	5380.9	4452.2	3985.2	3855.1	3495.7	2974.2	2441
LOC_Os01g63420	Streptophyta	NR	NR	'protein.degradation.ubiquitin.E3.SCF.FBOX'	4252.2	4703.5	4447.8	4718.3	3903.6	4560.9	5179.7	5361.4	4955.3	5104.6	4897.2	5470.5
LOC_Os01g63444	Specific	NR	NR	'not assigned.unknown'	31.7	52.7	52.6	53.3	33.3	49.2	51.9	57.8	38.6	40	63.7	35.7
LOC_Os01g63460	Archeaplastidia I	0.00851691	20	'RNA.regulation of transcription.MYB-related transcription factor family'	572.3	633.7	655.9	519.2	618	723	1099.4	1363.2	1025.4	993.8	748.2	858.8
LOC_Os01g63470	Gymnospermae	0.0155956	10	'not assigned.no ontology.C2 domain-containing protein'	3628.4	3023.3	3411.7	3087.3	3606.1	3057.5	2294.1	1966.8	1909.6	1666	1710.7	1562.8
LOC_Os01g63480	Angiospermae	0.000383197	14	'secondary metabolism.flavonoids.anthocyanins'	622	566.9	893.8	903.4	1630.9	1499	797.9	903.9	609.7	605.3	390.6	405
LOC_Os01g63500	Specific	0.00212121	18	'not assigned.unknown'	25.9	29.2	52.1	32	52.3	37.7	79.6	76	124.6	75.2	35.8	62.1
LOC_Os01g63510	Streptophyta	NR	NR	'RNA.regulation of transcription.HB,Homeobox transcription factor family'	64.2	49.1	35	21.8	38.6	61.3	45.1	42.1	47.4	42.9	30.2	40.9
LOC_Os01g63540	Archeaplastidia I	NR	NR	'misc.cytochrome P450'	102.9	114.7	103.1	126.9	35.2	80.9	137.7	92.3	128.6	102.2	102.8	54.9
LOC_Os01g63580	Embryophyta	NR	NR	'lipid metabolism.Phospholipid synthesis'	149.7	224.6	253.5	244.1	21.6	96.8	279	404.7	77.9	162.7	114.6	150.3
LOC_Os01g63620	Streptophyta	1.6e-06	12	'not assigned.unknown'	809.5	626.9	1655.4	1594.6	2063.1	2086.9	1485.1	1253.4	612.4	514.9	211.4	193.8
LOC_Os01g63690	Embryophyta	NR	NR	'not assigned.unknown'	43.6	44.2	28.1	52.5	61.1	35.8	22.9	46.1	32	54.6	36.2	68.8
LOC_Os01g63770	Streptophyta	NR	NR	'transport.misc'	2448.7	2749.3	2441.2	1833.2	2343.7	2201.5	2157.1	2022	1700.7	2192	2798.4	2646.9
LOC_Os01g63780	Archeaplastidia I	NR	NR	'not assigned.unknown'	96.8	84.5	131.5	84.9	172	74.2	45	125.6	128.4	54.5	55.3	41.3
LOC_Os01g63800	Viridiplantae	NR	NR	'signalling.lipids'	4129.4	4994.9	4661.8	4546.7	4000.8	4314.1	3590.8	4233.2	4189.5	4272.9	3377.3	3591.1
LOC_Os01g63810	Archeaplastidia I	0.00212121	4	'major CHO metabolism.degradation.starch.D enzyme'	1424.2	1452.9	885.7	886.6	525.4	524	756.4	449.9	820.4	832.4	1647.9	1592.1
LOC_Os01g63820	Viridiplantae	NR	NR	'RNA.RNA binding'	1151.2	1222.9	896.2	1070.3	1080.8	1337	842.4	903.1	700.7	926.1	851.8	839.4
LOC_Os01g63830	Prokaryotic	NR	NR	'not assigned.no ontology'	199	286.3	226.3	291.6	225.6	303.2	271.7	324.7	371	312.1	244.6	315.6
LOC_Os01g63840	Archeaplastidia I	9.62e-06	18	'minor CHO metabolism.others'	159.4	174.9	184.9	177.2	260.6	236.3	290	291	273.1	268.8	256.9	223.5
LOC_Os01g63854	Embryophyta	NR	NR	'transport.amino acids'	436.6	413.7	416.8	369	457.3	451.7	597.9	534.6	415	341.1	514.8	531.1
LOC_Os01g63870	Embryophyta	NR	NR	'transport.misc'	423.7	527.4	562.3	567.9	822.9	867.1	329.6	427.6	702	645.3	328.4	317.3
LOC_Os01g63880	Tracheophyta	NR	NR	'not assigned.unknown'	291.8	284	204.4	226.6	100.6	113.1	425.5	428.3	355.8	391.8	322.2	399.2
LOC_Os01g63900	Archeaplastidia I	NR	NR	'not assigned.no ontology'	893	618.7	571.1	437.7	857.4	639.8	823.8	612.3	1168.4	816.9	991.4	758.3
LOC_Os01g63910	Archeaplastidia I	0.0155956	22	'DNA.repair'	925.6	924.6	860.3	724.6	908.6	715.5	1025.8	1180	1114.1	1134.7	1177.9	948.5
LOC_Os01g63920	Specific	0.027207	16	'not assigned.unknown'	18	31.7	24.6	51.8	54.4	38.2	62.5	86	30.6	50.3	2.2	27.3
LOC_Os01g63930	Archeaplastidia I	NR	NR	'misc.cytochrome P450'	25.2	17.7	4.5	42.6	40.4	29.5	50.1	36	42.7	32.6	3.5	46.4
LOC_Os01g63940	Archeaplastidia I	NR	NR	'RNA.transcription'	1267.6	1242	1159.6	1164.5	1103.4	1249.2	1246.3	1268.4	1228.3	1239.7	1084.6	1373
LOC_Os01g63950	Archeaplastidia I	NR	NR	'not assigned.unknown'	35	28.8	45.7	68.5	54.6	40.1	16.1	51.2	44.1	28.7	23.1	36.8
LOC_Os01g63970	Streptophyta	0.00851691	22	'protein.glycosylation'	773.3	760.7	681	484.1	624.5	637.7	1133.4	824.2	930.5	831.3	1161.8	837.9
LOC_Os01g63990	Viridiplantae	0.000944364	8	'not assigned.no ontology'	4803.3	4459.6	4592.9	4233.6	3696.5	3446	2943.6	2922.6	3023	2858.2	3127.7	3329.1
LOC_Os01g64000	Archeaplastidia I	NR	NR	'RNA.regulation of transcription.bZIP transcription factor family'	51.2	72.3	76.9	128.9	85.1	49.6	118.9	70.8	54.9	42.6	42.6	61.7
LOC_Os01g64020	Specific	NR	NR	'RNA.regulation of transcription.bZIP transcription factor family'	30.2	31.6	3.4	16.5	32.4	14	24.7	36.1	27.6	46.9	47.6	17.2
LOC_Os01g64090	Archeaplastidia I	0.000383197	14	'protein.synthesis.ribosomal protein.eukaryotic.60S subunit.L10A'	976.3	931.2	1185	1267.9	1402	1343.8	1172.4	1535.5	992.3	1018.4	902.2	905.3
LOC_Os01g64100	Streptophyta	NR	NR	'stress.biotic.PR-proteins'	44.9	58.5	63.5	55.4	43.8	37.9	4.9	87.9	40.3	61	55.8	75.1
LOC_Os01g64110	Streptophyta	0.027207	16	'stress.biotic.PR-proteins'	365.6	430.7	450.3	477.4	674	830.6	665.1	640.4	626.8	800.8	467.9	526.8
LOC_Os01g64120	Prokaryotic	NR	NR	'OPP.electron transfer'	142.7	182.9	433.5	319	138.2	152.7	205.1	202.8	101.7	121.8	116	151.1
LOC_Os01g64130	Specific	NR	NR	'not assigned.unknown'	13.1	7	8.1	17	1.8	49.9	3.9	2.1	4.9	3.1	4.7	8.5
LOC_Os01g64170	Streptophyta	NR	NR	'misc.beta 1,3 glucan hydrolases.glucan endo-1,3-beta-glucosidase'	971.1	1191.8	1429.5	1640.4	823.3	896.1	1725.6	1716.5	1185.9	1405	1054.2	1200.8
LOC_Os01g64190	Streptophyta	0.00438993	16	'not assigned.unknown'	609.6	679.5	775.2	828.3	777.9	854.2	870.8	982.9	729.4	838.1	682.8	806.6
LOC_Os01g64210	Specific	NR	NR	'not assigned.unknown'	1.8	2.2	6	13	2.1	20.7	26.7	9.6	9.8	0.3	18.5	17.5
LOC_Os01g64230	Angiospermae	NR	NR	'not assigned.unknown'	103	69.8	56.1	97.1	83.3	76.4	132.8	94.5	62.8	95.9	73.4	53.6
LOC_Os01g64250	Embryophyta	0.00851691	16	'not assigned.unknown'	150.1	208.4	191.6	215.1	288.4	358.8	372	586.1	315	413.9	135	182.9
LOC_Os01g64256	Specific	0.00851691	20	'not assigned.unknown'	258.6	161.7	193.7	170.2	277.4	241.1	346.5	360.4	337.7	430.3	296.5	386
LOC_Os01g64262	Viridiplantae	NR	NR	'not assigned.unknown'	864.2	831.3	629.3	693.1	785.8	888.4	909.6	748.7	853	857	953	848.8
LOC_Os01g64270	Viridiplantae	NR	NR	'not assigned.unknown'	124	103.5	153.6	167.3	262	231.1	38.4	102.6	152.2	142.7	114.3	100.3
LOC_Os01g64280	Archeaplastidia I	NR	NR	'protein.targeting.secretory pathway.vacuole'	2073.9	1927.6	2207.1	2108.2	1969.1	1731.1	3700.9	2659.2	2831	2557.4	2763.5	2502.3
LOC_Os01g64300	Streptophyta	NR	NR	'not assigned.unknown'	483.7	408.8	494	429.3	497.2	450.2	501.2	482.6	418.1	487.7	386.8	554.9
LOC_Os01g64310	Angiospermae	NR	NR	'development.unspecified'	82.1	79.8	157	164.2	201.1	173.7	165.3	127.7	160.7	122.1	167.2	143.5
LOC_Os01g64360	Archeaplastidia I	0.000383197	2	'RNA.regulation of transcription.MYB-related transcription factor family'	620	658.9	463.7	511.6	366.2	417.7	568.4	385.2	549	606	669.8	803.3
LOC_Os01g64370	Streptophyta	0.00851691	24	'not assigned.unknown'	1521.1	1368.4	1362.1	1294.5	1468.9	1278.1	1486.5	1329	2017.1	1687.3	1898.1	1752.6
LOC_Os01g64380	Specific	NR	NR	'not assigned.unknown'	790.8	874.9	848.4	880.6	348.5	429.6	955.6	1050.4	403.3	429.6	379.6	380.8
LOC_Os01g64400	Specific	NR	NR	'not assigned.unknown'	3.3	6.5	0.8	1.4	2	4.7	1.4	3.4	15.4	21.5	0.3	1.1
LOC_Os01g64440	Specific	NR	NR	'not assigned.unknown'	566.4	381	191.3	351.6	428.9	428.2	361.7	303.7	321.8	380.8	319.9	421.3
LOC_Os01g64470	Embryophyta	0.00212121	10	'development.unspecified'	1399.7	1324.9	2206.7	1988.9	1865.7	1495.8	1148.6	835.7	1285.5	803.5	978.4	920
LOC_Os01g64490	Archeaplastidia I	0.00851691	22	'protein.postranslational modification'	679.4	644.8	636.3	635.6	591.9	551.4	797.4	940.3	1004.4	862	802.3	717.7
LOC_Os01g64520	Archeaplastidia II	NR	NR	'nucleotide metabolism.degradation'	44	50.8	72.3	31.4	61.9	14.2	46.1	34.9	46.3	33.9	50.3	35.3
LOC_Os01g64540	Tracheophyta	NR	NR	'secondary metabolism.flavonoids.anthocyanins.anthocyanidin 3-O-glucosyltransferase'	362.5	337.4	457.7	354.8	678.4	499.4	332.7	224.8	346	280.7	376.5	234.7
LOC_Os01g64560	Tracheophyta	0.00851691	20	'RNA.regulation of transcription.bHLH,Basic Helix-Loop-Helix family'	348.7	277.6	257	214.4	325.6	381.1	453.2	373.9	414.9	421.6	443.7	366.3
LOC_Os01g64620	Archeaplastidia I	0.0155956	10	'protein.degradation.ubiquitin.E3.RING'	128.7	150.3	146.9	163.8	165	145.7	22	59.1	25.5	39.4	65.3	54.1
LOC_Os01g64660	Prokaryotic	NR	NR	'major CHO metabolism.synthesis.sucrose.FBPase'	3147.2	2489.4	2224.5	1294.8	2323.6	1532.9	1292.4	994.5	4194.2	3306.6	5328.7	3744.1
LOC_Os01g64670	Prokaryotic	0.000383197	2	'nucleotide metabolism.phosphotransfer and pyrophosphatases.misc'	234.1	251.4	236.2	218	193	204	200.2	210.8	242.4	226.3	281.2	360.2
LOC_Os01g64680	Viridiplantae	NR	NR	'RNA.regulation of transcription'	2461.7	3147.3	2297.4	3036.7	2653.4	2842.3	2568.3	2735.1	2301.9	2717.1	2289	2760.2
LOC_Os01g64690	Archeaplastidia I	0.00851691	10	'RNA.processing'	1698.6	1593.5	1756.9	1796.9	1974.4	2047.3	1294	1582.7	1133.5	1543.6	1246.6	1588.3
LOC_Os01g64720	Archeaplastidia I	0.027207	20	'not assigned.unknown'	578	573.1	603.1	685.8	559.6	773.3	808.5	934.5	1068.3	1062.6	753.6	833.7
LOC_Os01g64730	Angiospermae	NR	NR	'RNA.regulation of transcription.bZIP transcription factor family'	500.6	505.8	433.3	431.9	506.4	416	921.7	740.9	708.4	808.3	755.5	829.8
LOC_Os01g64750	Archeaplastidia I	NR	NR	'lipid metabolism.'exotics' (steroids, squalene etc).UDP-glucose:sterol glucosyltransferase'	675.2	520	623.9	485	605.3	619	936.6	675.4	730.3	624.1	791.2	649.4
LOC_Os01g64760	Archeaplastidia I	NR	NR	'not assigned.no ontology'	1001	1172.8	952.7	1286.6	1104.8	1297.7	896.4	1286.8	782.4	990	846.8	1215.4
LOC_Os01g64780	Viridiplantae	NR	NR	'hormone metabolism.auxin.induced-regulated-responsive-activated'	73.4	85.2	100.4	76.4	126.2	125	65.7	91.2	127.8	110.1	92.1	86.9
LOC_Os01g64820	Archeaplastidia I	0.027207	16	'DNA.synthesis/chromatin structure'	68.3	35.8	69	41.5	94.9	86.1	76.8	100.3	65.2	78.6	48.9	45.4
LOC_Os01g64840	Archeaplastidia II	0.00212121	20	'protein.degradation.aspartate protease'	537.1	639.1	430.1	422.4	609.9	589.9	1280.6	1466.1	752.8	786	705.1	736.6
LOC_Os01g64860	Embryophyta	NR	NR	'protein.degradation.subtilases'	1642.8	1380.4	2067.9	1711.1	452.1	443.7	1115	1017.1	1155.2	842.2	685.1	606.1
LOC_Os01g64870	Archeaplastidia II	0.00851691	6	'not assigned.unknown'	564.8	669.3	619.7	618.5	334.9	543.1	343.8	367.4	383.8	453.3	463.8	454
LOC_Os01g64890	Archeaplastidia II	NR	NR	'transport.unspecified cations'	508.4	634.9	610.3	513.6	458.3	509.9	531.8	493.9	498.4	567.5	629.2	574.5
LOC_Os01g64900	Archeaplastidia I	NR	NR	'not assigned.no ontology'	178.3	118.6	125.4	85.7	171.6	164.4	92.4	75.4	199.1	203.4	244.7	144.6
LOC_Os01g64910	Embryophyta	NR	NR	'misc.UDP glucosyl and glucoronyl transferases'	26.8	39.6	5.6	41.6	4.1	24.4	23.2	28.8	27.1	1.6	27.5	46.1
LOC_Os01g64920	Streptophyta	0.027207	24	'not assigned.unknown'	640.7	643.3	553.6	510.5	459.4	487.7	693.1	884.1	782.3	640.8	788.8	860
LOC_Os01g64930	Embryophyta	NR	NR	'not assigned.unknown'	3021.4	3279.3	3488.3	3880.8	3797.9	4064.7	3770.5	3862.9	4409.4	5427.1	4600.8	4616.1
LOC_Os01g64960	Archeaplastidia I	NR	NR	'PS.lightreaction.photosystem II.PSII polypeptide subunits'	12882.8	15607.3	11047.4	14609.8	14047.3	15294.2	4917	7221.8	7712	9000.2	9697	13021.4
LOC_Os01g64970	Viridiplantae	NR	NR	'protein.postranslational modification'	2777.8	2795.8	2503.7	2781.6	2172	2578.9	2910.5	3658.9	2941.5	2954.5	2410.6	2871
LOC_Os01g64980	Archeaplastidia II	NR	NR	'not assigned.unknown'	141	97.4	97.7	134.2	126.7	172.3	187.4	141.7	93	128.6	142.8	106.2
LOC_Os01g64990	Archeaplastidia I	NR	NR	'cell.division'	62.1	81	72.9	81.2	53.6	81.2	76.5	69.4	42.3	95.6	51	62.2
LOC_Os01g65010	Embryophyta	NR	NR	'protein.postranslational modification'	149.3	97	118.3	109.5	168.1	180.2	135.2	151.4	206	154	141.3	173.6
LOC_Os01g65070	Archeaplastidia I	NR	NR	'development.unspecified'	576.2	657.5	593.4	446	521	448.6	489.9	487.2	617.9	511.1	543.8	610.7
LOC_Os01g65090	Prokaryotic	0.00438993	8	'amino acid metabolism.synthesis.central amino acid metabolism.aspartate.aspartate aminotransferase'	1667.9	1654.2	1672.3	1689.2	1345.4	1357.4	1278.1	1469.4	1239.5	1237.4	1439.9	1496.9
LOC_Os01g65094	Gymnospermae	NR	NR	'not assigned.unknown'	823.7	548.7	573.1	906	602.9	859.9	427.8	830.1	537.4	694.9	853.3	729.6
LOC_Os01g65100	Viridiplantae	NR	NR	'transport.peptides and oligopeptides'	11826.5	13834.3	12030	13799.8	12910.1	14037.4	7171.8	8521.5	8054.6	9395.4	8579.2	10858.2
LOC_Os01g65110	Viridiplantae	0.00212121	10	'transport.peptides and oligopeptides'	4363.1	3829	6466.1	5666.5	4740	4109.8	2095.9	1955.2	2066.5	1809.7	2066.2	1767.4
LOC_Os01g65120	Specific	0.00851691	14	'transport.peptides and oligopeptides'	21.8	80.1	95.3	94.8	192	122.7	130.3	204	47.2	113.8	18.1	51.8
LOC_Os01g65130	Specific	0.000136283	14	'not assigned.unknown'	12.2	100	146.1	235.4	450.1	657.3	305.1	523.6	71.3	137.1	4	47.3
LOC_Os01g65150	Gymnospermae	0.000383197	14	'transport.peptides and oligopeptides'	55.7	47.4	145.9	125.7	386.9	310.6	113.6	173.1	45.8	56.4	40	40
LOC_Os01g65169	Gymnospermae	0.00212121	14	'transport.peptides and oligopeptides'	217.3	330	1193.2	1248.2	2061.2	2276.9	916.8	1096.6	403.6	358.4	235.8	244.7
LOC_Os01g65210	Viridiplantae	NR	NR	'transport.peptides and oligopeptides'	2055.1	1721.6	1660.1	1720.6	2515.9	2060.5	1557.7	1375.8	1794.9	1610.7	1644.1	1447.9
LOC_Os01g65220	Archeaplastidia I	0.000944364	12	'RNA.processing.ribonucleases'	1854.2	1751.3	2804.5	2728.9	2649.3	2637.9	2128	1836.7	1628.4	1546.8	1323.7	943.3
LOC_Os01g65230	Prokaryotic	NR	NR	'protein.postranslational modification'	1157.4	955.5	1199.8	833.6	1297.1	1230.9	1127.6	853.8	1095.4	847.5	1212.3	847.6
LOC_Os01g65260	Prokaryotic	0.00438993	2	'nucleotide metabolism.synthesis.purine.amidophosphoribosyltransferase'	1406.3	1679.9	901.6	1196.9	877.8	1042.5	384.9	559.3	1075.2	1415	1717.9	2222.4
LOC_Os01g65310	Archeaplastidia II	NR	NR	'not assigned.unknown'	1702.6	1196.4	1455	1450	1650.9	1274.9	1515.2	1371.8	1297.2	1005.3	1297	1038.2
LOC_Os01g65320	Streptophyta	NR	NR	'not assigned.unknown'	386.8	403.1	374.7	394.9	296.1	355.8	322	420.3	345.2	305.1	358.4	320.5
LOC_Os01g65330	Streptophyta	0.00851691	12	'not assigned.unknown'	605.2	603.5	756.3	764.5	727.7	797.1	760.4	881.9	431.5	505.4	429	390.3
LOC_Os01g65350	Archeaplastidia I	0.0155956	12	'nucleotide metabolism.salvage'	1533.1	1081.1	1190.6	1329.5	1403.9	1644.2	1173.2	1117.7	758.9	1141.8	987.1	859.2
LOC_Os01g65370	Archeaplastidia II	0.00438993	10	'RNA.regulation of transcription.MYB domain transcription factor family'	144.3	115.9	185.8	200.3	138.9	155.7	87	94.8	80.6	113.3	71	29.2
LOC_Os01g65380	Archeaplastidia I	NR	NR	'protein.targeting.secretory pathway.unspecified'	1414.4	1814.9	1522.6	2083.1	969.3	1332	1299.3	1934.2	1228.3	1533.5	1096.5	1408.8
LOC_Os01g65410	Prokaryotic	0.0155956	8	'C1-metabolism.glycine hydroxymethyltransferase'	1901.3	2194.2	2298	2184.2	1472.9	1805.7	1426.9	1661.9	1239.6	1505.9	1322.4	1562.4
LOC_Os01g65420	Gymnospermae	0.0155956	10	'not assigned.unknown'	85.2	53.7	188.8	175.8	187.1	143.2	46.2	36.1	48	45.6	45.2	4.9
LOC_Os01g65440	Tracheophyta	NR	NR	'stress.abiotic.unspecified'	141.2	173.2	109	136.6	120.9	164.1	275	432.4	245.6	281.1	116.3	218.5
LOC_Os01g65450	Archeaplastidia I	NR	NR	'protein.degradation.ubiquitin.ubiquitin'	1483.9	1582.8	1475.7	1435.9	1415.5	1397.8	1706.2	1663.1	1631.4	1719.1	1470.7	1468.3
LOC_Os01g65460	Archeaplastidia I	NR	NR	'misc.gluco-, galacto- and mannosidases.beta-galactosidase'	113.4	165.2	119.4	130.1	146.9	109.2	181	110	108.6	157.4	102.3	166.2
LOC_Os01g65470	Gymnospermae	NR	NR	'not assigned.unknown'	29	43	54.4	60.2	43.1	59.2	23.7	32.9	36	33.9	36.3	63
LOC_Os01g65510	Specific	NR	NR	'protein.degradation.ubiquitin.E3.SCF.FBOX'	270.6	235.9	224.8	319	348.9	234.3	237.7	191.8	253.9	216.6	254.4	235.6
LOC_Os01g65520	Archeaplastidia I	NR	NR	'not assigned.unknown'	214.8	186.7	292.4	325.2	191.4	191.7	318.3	200.6	248.8	263.8	238.4	161.9
LOC_Os01g65530	Streptophyta	NR	NR	'RNA.RNA binding'	900	646.7	792.6	653.7	909.4	828.3	1241.5	893.3	1072.7	744.5	718.3	466
LOC_Os01g65550	Archeaplastidia I	NR	NR	'RNA.RNA binding'	52.4	99.7	109.9	129.9	95.8	119.3	146.5	230.3	92.9	166.2	72.9	116.3
LOC_Os01g65560	Prokaryotic	0.000136283	14	'not assigned.unknown'	296.1	315.7	454.3	324.7	683.6	947.5	336.6	612	289.5	323.8	194.2	276.4
LOC_Os01g65580	Archeaplastidia I	NR	NR	'cell.division'	692.3	670.1	644.4	548.1	777.5	760.4	576.5	674.6	684.7	670.6	686.8	644.5
LOC_Os01g65590	Streptophyta	NR	NR	'protein.glycosylation'	45	1.5	33	6.6	7.9	5.3	23.3	44	37.7	13.2	33.3	21
LOC_Os01g65600	Archeaplastidia II	4.17e-05	22	'RNA.regulation of transcription.unclassified'	460.9	572.1	332.1	351	378.5	438.7	759.3	596.9	886.1	798.6	653	641
LOC_Os01g65630	Tracheophyta	4.17e-05	10	'not assigned.unknown'	358.8	370.8	1196.7	996.3	702.5	788.7	133.7	182.2	67.8	41.4	97.4	33.4
LOC_Os01g65650	Embryophyta	0.00851691	16	'signalling.receptor kinases.leucine rich repeat XI'	282.2	265.3	365	371.8	1058.1	1176.9	932.3	878.3	628.4	640.3	515.6	477.6
LOC_Os01g65660	Streptophyta	NR	NR	'transport.amino acids'	594.4	525.1	355.2	393.1	227.3	168.7	258	228.2	222.6	159.1	434.8	377.9
LOC_Os01g65670	Embryophyta	0.00851691	6	'transport.amino acids'	543.4	470.1	467.3	365.5	441	377.5	151.7	210.1	269.4	265	318.7	235.1
LOC_Os01g65680	Archeaplastidia I	NR	NR	'not assigned.no ontology'	1640.8	1812	1502.5	2056	1604.3	1938.8	1599.3	2637.5	1710.6	2175.7	1886.3	2123.9
LOC_Os01g65690	Archeaplastidia I	NR	NR	'not assigned.no ontology'	12194.5	12770.7	9872.5	11253.1	5844.6	6079.6	11848.7	12399.4	7389.5	7660.8	6866.3	7596.3
LOC_Os01g65692	Specific	0.000944364	12	'not assigned.unknown'	1732.2	1690.5	2855.3	4791.2	3644.2	3793.3	1556.1	2155.2	932	1041.4	1006.3	718.9
LOC_Os01g65700	Tracheophyta	NR	NR	'not assigned.unknown'	282.6	168.6	373.7	313.5	356.3	253.5	293.9	241.9	204.9	280.6	260.2	207.1
LOC_Os01g65720	Embryophyta	0.027207	10	'not assigned.no ontology'	584.6	587.9	579.5	654.5	616.5	623.6	577.6	495.5	575.5	529.3	543.8	494.9
LOC_Os01g65730	Archeaplastidia I	NR	NR	'RNA.regulation of transcription.NAC domain transcription factor family'	199.4	226.3	111.2	199	184.2	217	262.9	427.3	201.9	261.5	231.4	329.4
LOC_Os01g65790	Embryophyta	NR	NR	'cell wall.pectin*esterases.misc'	183.6	277.5	171.8	329.3	317.4	266.2	283.1	330	193.9	266.6	151.9	154.9
LOC_Os01g65800	Streptophyta	0.0454225	2	'not assigned.unknown'	244.1	294.9	215.5	123.2	126.4	145.5	162.7	213.4	303.7	158	341.2	289.4
LOC_Os01g65830	Viridiplantae	NR	NR	'lipid metabolism.FA synthesis and FA elongation.ACP desaturase'	37.5	26.4	30.4	2.6	49.7	19.1	54.4	82.7	32.9	14	33.8	25.8
LOC_Os01g65840	Archeaplastidia I	NR	NR	'not assigned.no ontology.pentatricopeptide (PPR) repeat-containing protein'	29.3	18.9	2.4	35.3	51.7	45.3	57.9	70.3	42.6	43.2	65.2	43
LOC_Os01g65880	Archeaplastidia I	4.17e-05	12	'development.unspecified'	1918.9	2060.6	3605.4	2987.1	3639.7	3345.5	2366	2391.6	1921.1	1838	1749.7	1602.9
LOC_Os01g65890	Viridiplantae	0.0454225	22	'DNA.repair'	387	410.8	367.2	356.7	284.7	355.7	597.6	610	609.2	542.2	509.4	655.9
LOC_Os01g65900	Gymnospermae	NR	NR	'development.unspecified'	8208.3	8359.2	9392.8	8854.1	7250.1	7727.6	7798.2	7788.7	7153.9	7325.6	6253.5	6048.1
LOC_Os01g65902	Prokaryotic	NR	NR	'PS.lightreaction.cytochrome b6/f.apocytochrome f (CYF)'	138.7	102.5	110.7	266.2	202.1	503	25.3	141.2	107.5	351.8	202.1	322.5
LOC_Os01g65904	Specific	0.000944364	22	'not assigned.unknown'	263.7	288.4	260.9	238.6	135.5	249.3	379	380.4	433.9	566.4	477.9	535.7
LOC_Os01g65920	Archeaplastidia I	0.027207	10	'protein.degradation.ubiquitin.E3.SCF.FBOX'	1599.9	1578	1731.6	1869.4	1619.3	1652.3	876.7	1018.7	1305.5	1292.1	1019	836.2
LOC_Os01g65940	Embryophyta	0.027207	20	'signalling.receptor kinases.proline extensin like'	127.3	140.8	106.8	94.2	145.9	152.9	154.9	151.2	179.9	165.3	113.9	97.3
LOC_Os01g65950	Viridiplantae	NR	NR	'lipid metabolism.lipid degradation.beta-oxidation.acyl-CoA thioesterase'	7.2	35.2	39.7	43.9	15.2	47.2	38.8	34.2	3.9	21.8	30.6	43
LOC_Os01g65970	Specific	NR	NR	'RNA.regulation of transcription.bZIP transcription factor family'	57.6	49.1	79	53.8	106.3	91	79.5	75	91.9	136.5	69.1	118.9
LOC_Os01g65986	Archeaplastidia II	0.00212121	10	'transport.nucleotides'	229	175.4	214.7	176	151	172	113.3	134.5	69.5	81.3	108.7	108.1
LOC_Os01g65992	Viridiplantae	NR	NR	'not assigned.unknown'	208.1	280.6	201.5	230.6	319.6	467.7	116.1	271.4	249.3	347	175.9	349.4
LOC_Os01g66000	Prokaryotic	NR	NR	'PS.lightreaction.NADH DH'	1764.2	1533.8	1970.1	1798.6	2932.7	2374.5	1925.4	1570.1	2911.1	2536.5	2278.9	1892.9
LOC_Os01g66010	Embryophyta	NR	NR	'transport.amino acids'	100.9	69.1	50.4	58.1	153.2	143.9	68.2	61.2	76.6	49.7	87.3	79.2
LOC_Os01g66050	Streptophyta	NR	NR	'stress.abiotic.touch/wounding'	1541.7	798.9	1605.5	835.3	925.2	964.8	1432.8	881.9	1308.8	983.7	1086.8	983.9
LOC_Os01g66060	Specific	NR	NR	'not assigned.unknown'	29	40.5	23.7	39	14.2	76.6	37	9.3	34.1	15.5	46.9	58.6
LOC_Os01g66100	Embryophyta	0.0454225	8	'hormone metabolism.gibberelin.synthesis-degradation.GA20 oxidase'	451.3	640.1	427.6	861.7	278	360.1	383.7	404.4	165.5	224.2	205	425.5
LOC_Os01g66110	Embryophyta	0.00212121	18	'stress.abiotic.drought/salt'	500.8	376.4	374.8	445.6	541.4	513.6	778.1	651.9	657.5	525.3	506.5	470.8
LOC_Os01g66120	Embryophyta	NR	NR	'development.unspecified'	37.8	46.9	60.4	50.2	21.7	1.4	46.9	61.4	1.7	37.8	2.6	32.2
LOC_Os01g66130	Streptophyta	NR	NR	'protein.degradation.ubiquitin.E3.RING'	589.9	648	682.7	657.7	429	493.7	1088.1	977.2	886.9	793.1	749.1	769.4
LOC_Os01g66140	Streptophyta	NR	NR	'RNA.regulation of transcription.putative transcription regulator'	426.1	299.8	327.2	247.6	374.3	311.3	368.6	242.1	403	297.8	370	321.7
LOC_Os01g66150	Angiospermae	NR	NR	'not assigned.unknown'	68.4	45.2	38.4	45.5	5.6	43.7	37.6	4.8	22	28	25.7	41.4
LOC_Os01g66160	Gymnospermae	NR	NR	'not assigned.no ontology.pentatricopeptide (PPR) repeat-containing protein'	80.9	93.3	66.5	125.6	89.6	64.7	46.2	117.5	84.3	70	75.2	44.5
LOC_Os01g66170	Archeaplastidia I	NR	NR	'not assigned.unknown'	1499.2	1831.7	1370.9	1752.7	1393.5	1908.7	922.9	1106.8	1231.1	1509.5	1113.1	1606.5
LOC_Os01g66180	Archeaplastidia I	9.62e-06	18	'mitochondrial electron transport / ATP synthesis.cytochrome c'	1348.4	1386.4	1431.9	1440.9	1828.8	1653.7	2001.2	2081.3	1864.8	1794.9	1629	1552.8
LOC_Os01g66200	Tracheophyta	NR	NR	'not assigned.unknown'	1983.9	1929.3	1802.5	1653.6	1417.7	1344.6	2077.4	2135.9	1425.5	1522.4	1147.9	1125.3
LOC_Os01g66230	Specific	NR	NR	'not assigned.unknown'	128.3	86.7	109.5	130.1	126.3	103.8	54.6	74.4	47.9	120.5	85.9	72
LOC_Os01g66240	Archeaplastidia II	0.000383197	2	'not assigned.no ontology'	576.4	586.9	392.1	360.8	167.7	212.3	392.9	283.6	597.6	413.1	1238.1	941.6
LOC_Os01g66250	Tracheophyta	0.00851691	22	'signalling.receptor kinases.S-locus glycoprotein like'	31.8	69.8	13.2	75.4	14.7	25.6	64.8	39.3	165.2	189.5	124.4	79.9
LOC_Os01g66280	Archeaplastidia II	NR	NR	'not assigned.no ontology'	1984.1	2154.6	2702.6	2383.2	1695.3	1465.5	1921.9	1786.7	2018.1	1655.2	1869.6	1554.5
LOC_Os01g66290	Archeaplastidia I	NR	NR	'development.unspecified'	19.3	16.3	31.8	29.3	35.3	18.8	25.2	57.4	6.3	16.4	35.4	11.1
LOC_Os01g66300	Archeaplastidia II	NR	NR	'RNA.RNA binding'	1274.4	1027.6	1364	1068.8	1143.5	936.3	958.4	860.6	1104.3	1014	1336.1	951.2
LOC_Os01g66310	Specific	NR	NR	'not assigned.unknown'	28.7	27.2	22.1	45.8	56.9	39.1	51.4	38.1	46.5	28.5	69.6	37.5
LOC_Os01g66320	Embryophyta	NR	NR	'not assigned.unknown'	376.9	551	469.9	899.3	677.9	1025	435.5	764.1	437.1	605.3	423	544.7
LOC_Os01g66330	Prokaryotic	NR	NR	'protein.degradation.serine protease'	271.2	281.4	260.6	245.9	335.7	340.9	168.9	177.2	208.5	193.1	228.4	201.1
LOC_Os01g66350	Archeaplastidia I	0.00438993	4	'not assigned.unknown'	2260.9	2353	1743.1	1682.7	674.2	739.5	869.5	895.6	1054.3	998.5	1663.7	1685.8
LOC_Os01g66379	Streptophyta	NR	NR	'protein.synthesis.release'	448.9	606.1	415.5	495.7	586.7	703.5	432.8	582.8	501.4	706.6	508.5	668.9
LOC_Os01g66420	Archeaplastidia I	NR	NR	'RNA.regulation of transcription.Alfin-like'	4716.1	4563	4584.9	4312.1	2760.1	2354.7	6216.7	5931.7	6325.8	5345.2	4792.3	4429.1
LOC_Os01g66490	Gymnospermae	NR	NR	'development.unspecified'	133.9	176	116	176.9	79.5	97.4	209.9	209.9	166.3	214.8	180.4	271.1
LOC_Os01g66500	Prokaryotic	0.000383197	12	'nucleotide metabolism.synthesis.purine.FGAR amidotransferase'	1499.7	1238.6	2496.8	2212.9	3682.1	3442.6	2296.7	2011.9	1476.8	1400.3	1349.9	1158.9
LOC_Os01g66510	Viridiplantae	NR	NR	'stress.biotic.signalling.MLO-like'	333.3	271.7	398.9	309.2	355.5	333.5	420.4	409.8	420.7	279.4	334.6	297
LOC_Os01g66520	Archeaplastidia I	0.000944364	20	'protein.synthesis.ribosome biogenesis.Pre-rRNA processing and modifications.misc'	1106.6	872.9	1050.8	895.9	1169.4	1110.7	1280.2	1475.4	1460.7	1425.3	1344.9	1176.9
LOC_Os01g66530	Specific	NR	NR	'not assigned.unknown'	120.4	103.7	60	139	104	126.2	238	314.3	157.3	176.9	181.6	187.4
LOC_Os01g66544	Specific	NR	NR	'not assigned.unknown'	8457.7	8540.3	6902	7640.5	5874.3	5601	6650.3	7045.7	6109.2	6255.7	7202.4	6992.6
LOC_Os01g66560	Archeaplastidia I	NR	NR	'protein.targeting.secretory pathway.unspecified'	5.9	13.4	3.1	1.1	0.8	2.9	14.6	1.8	18.8	3.4	11.3	15.3
LOC_Os01g66600	Gymnospermae	NR	NR	'misc.rhodanese'	1139.2	968.1	1090	1023.9	1665.1	1639.7	1316	1406.8	1781.9	1484	1435.1	1233.7
LOC_Os01g66640	Embryophyta	NR	NR	'protein.postranslational modification'	23.7	9.9	4.2	54.4	27.4	23	34.4	39.1	24.6	38.6	20.4	12.2
LOC_Os01g66650	Specific	NR	NR	'not assigned.unknown'	8.3	3.6	9	31.5	6.8	21.8	56.6	9.9	22.6	12.8	25.9	25.2
LOC_Os01g66680	Embryophyta	0.0155956	20	'protein.postranslational modification'	67.8	65.9	81.3	59.1	100.9	112.2	189.1	107.1	174.9	136.1	139	137.7
LOC_Os01g66700	Archeaplastidia I	0.0454225	18	'protein.glycosylation.alpha-1,6-mannosyl-glycoprotein-beta-1,2-N-acetylglucosaminyltransferase(GnTII)'	145.4	168.2	120.3	201.2	158.6	167.5	279.7	281.7	224.2	262.9	159.2	218.9
LOC_Os01g66720	Archeaplastidia I	NR	NR	'misc.alcohol dehydrogenases'	263	276.3	150	266.4	245.8	214	193	230.9	242.4	213	360.1	279.5
LOC_Os01g66740	Specific	NR	NR	'signalling.receptor kinases.leucine rich repeat X'	51.4	77.4	65.2	40.8	79.4	78.8	67.5	164.8	22	109.5	81.8	86.8
LOC_Os01g66760	Specific	NR	NR	'signalling.receptor kinases.leucine rich repeat X'	24.4	38.3	46.4	12.6	108.8	71.3	22.6	23.5	42.8	19.1	61.3	36.3
LOC_Os01g66800	Specific	NR	NR	'not assigned.unknown'	10.6	18.9	30.4	3.2	19.2	28.7	10.3	10.1	16.3	9.1	25.1	2.2
LOC_Os01g66810	Specific	0.0454225	18	'not assigned.unknown'	410.1	416.8	447.4	419.8	619.3	574.6	572.6	564.7	771.1	685.3	614.4	533.3
LOC_Os01g66820	Tracheophyta	NR	NR	'signalling.receptor kinases.leucine rich repeat X'	139.8	148.4	84.6	127.5	181.5	153.4	158.1	186.9	142.7	137.6	140.3	149.6
LOC_Os01g66840	Streptophyta	0.00438993	22	'cell wall.pectin*esterases.acetyl esterase'	267.5	284.1	194.7	161.8	264.2	222	500.2	423.3	423.4	358.8	517.3	507.6
LOC_Os01g66850	Streptophyta	0.000383197	4	'cell wall.pectin*esterases.acetyl esterase'	2527.7	3045.1	1638.7	1820.9	571.1	586.8	311.3	496.9	1319.8	1504.5	3727.8	3967.2
LOC_Os01g66890	Embryophyta	0.0454225	16	'RNA.regulation of transcription.Transcriptional Adaptor Zinc Bundle (TAZ) domain family'	160.1	152.6	220.9	178.8	572.2	514.2	322.5	315.6	328.1	319.9	265.3	229.6
LOC_Os01g66920	Archeaplastidia I	NR	NR	'misc.calcineurin-like phosphoesterase family protein'	540	554	519.8	429.6	468.2	476.2	429.1	418.7	491.6	479.5	595	410.3
LOC_Os01g66940	Prokaryotic	NR	NR	'major CHO metabolism.degradation.sucrose.fructokinase'	1527.6	1039.3	1347.6	1055.7	1249.6	1169.7	1789.2	1283.1	1182.7	856.6	1344.4	964.7
LOC_Os01g66960	Viridiplantae	NR	NR	'not assigned.no ontology'	5303.6	5666.2	5871.4	6146.4	5015.1	5113.3	5597	6109.5	5127.4	5941.9	5118.3	5152.9
LOC_Os01g66970	Archeaplastidia I	0.00438993	12	'protein.degradation.ubiquitin.E3.RING'	1759.9	1573.7	1863.4	1663	1973	1954.7	1570.6	1882.9	1404.6	1509.5	1532.7	1217
LOC_Os01g66980	Embryophyta	NR	NR	'not assigned.unknown'	2716.6	2530.1	2605.6	2370.4	2763.1	2868.6	2011.3	2004	3548.7	3262.4	3687.2	2914.3
LOC_Os01g66990	Specific	NR	NR	'not assigned.unknown'	178.6	154.3	126.9	119.8	106.5	68.6	305.7	241.5	244	187	230.2	224.6
LOC_Os01g67000	Prokaryotic	NR	NR	'RNA.regulation of transcription.unclassified'	6377.5	5548.9	6646.1	5615.9	6596.9	5700.4	5295.1	4810.2	6031.5	5231.3	6529.8	5177.4
LOC_Os01g67010	Viridiplantae	NR	NR	'hormone metabolism.auxin.induced-regulated-responsive-activated'	26	18.3	8.1	21.1	1.7	1.4	28.4	36.2	26.6	30.3	25.5	16.9
LOC_Os01g67040	Archeaplastidia I	NR	NR	'protein.degradation.serine protease'	448.8	372.1	425	325.4	324.3	320.5	387.7	350.2	392.2	414	579.1	359.4
LOC_Os01g67054	Viridiplantae	0.0454225	16	'signalling.calcium'	7636.2	6862.5	9362.5	8109.8	9837.9	8322.6	10955.6	8899.6	9993.9	8081.8	7227.2	6412.7
LOC_Os01g67090	Streptophyta	0.0155956	8	'signalling.calcium'	2592.9	1747	3059.3	1926.6	2573.4	1324.8	1356.7	1291.8	1113.5	1336.8	1741.7	1759.8
LOC_Os01g67100	Viridiplantae	NR	NR	'DNA.synthesis/chromatin structure'	18	15.5	5.5	11.2	2.5	30.9	15.8	2.1	0.8	33.4	12.6	3.1
LOC_Os01g67110	Gymnospermae	NR	NR	'not assigned.unknown'	84.6	93.3	32.6	58.9	105.7	131.7	196.2	194	27.3	9.4	11.4	70.2
LOC_Os01g67120	Viridiplantae	4.17e-05	4	'not assigned.unknown'	6110.6	6203.9	3551.7	3907.3	2312.9	3233.8	1440.6	1828.9	2812.6	3030.7	4960.6	6071.6
LOC_Os01g67134	Archeaplastidia I	0.000383197	16	'protein.synthesis.ribosomal protein.eukaryotic.60S subunit.L5'	7349.4	7967.1	8490.8	9289.5	9970.3	9683.9	11151.6	10362.7	9215.7	9952.5	7701.4	8726.1
LOC_Os01g67160	Archeaplastidia I	0.0155956	18	'cell.division'	391.3	465.2	485.8	457.7	493.5	538.2	633.7	754.4	504.2	596.3	442.1	604.9
LOC_Os01g67170	Viridiplantae	NR	NR	'not assigned.unknown'	330.2	292.5	391.5	241.2	196.9	224.6	361.2	305.8	300.1	268.3	391.3	404.8
LOC_Os01g67180	Viridiplantae	0.027207	22	'RNA.processing.ribonucleases'	3986.8	3860.2	3847.1	3807.6	4071.9	3491.8	4987.9	4309.2	4667	4760.5	5117.8	5047.1
LOC_Os01g67190	Viridiplantae	NR	NR	'RNA.processing.ribonucleases'	132.6	188.1	217.4	117.1	70.8	59.1	81.4	66.2	179.9	94	110.3	116.8
LOC_Os01g67200	Prokaryotic	0.0454225	22	'protein.synthesis.ribosomal protein.eukaryotic.60S subunit.L13'	400.1	380.8	197.1	231.1	426.6	395.9	416.3	356.7	724.4	639.7	836.7	642
LOC_Os01g67210	Angiospermae	0.027207	20	'not assigned.no ontology.pentatricopeptide (PPR) repeat-containing protein'	870.7	910	831.2	1017.4	1037	1153.3	1424.2	1728.6	1133.1	1484.4	1370.5	1608.6
LOC_Os01g67240	Archeaplastidia I	NR	NR	'not assigned.no ontology.formin homology 2 domain-containing protein'	193.8	151.4	237.7	209.3	169	239.7	315.5	342.5	267.5	192.3	265.5	256
LOC_Os01g67250	Archeaplastidia I	NR	NR	'DNA.synthesis/chromatin structure'	715.1	1108.1	702.5	819.6	733.2	1021.4	719.4	867.1	540.6	899	912.5	992.7
LOC_Os01g67260	Specific	NR	NR	'not assigned.unknown'	43.7	39.5	45.5	48.8	69.8	35.9	104	59.5	72.6	37.1	45.7	22.5
LOC_Os01g67270	Specific	0.00212121	2	'not assigned.unknown'	336.3	274.7	230.9	290.8	197.8	179.9	261.7	242.1	283.3	325.9	446.6	422.3
LOC_Os01g67280	Specific	NR	NR	'not assigned.unknown'	62.9	117.3	76.5	84.9	13.9	36.2	37	94.7	96.6	53.6	54.8	10.6
LOC_Os01g67290	Archeaplastidia I	NR	NR	'not assigned.unknown'	1048.2	1121.7	788.1	1014.1	1004.4	1293.3	947.2	1076.8	979.5	1027.7	1211.6	1218.7
LOC_Os01g67300	Specific	0.00851691	12	'not assigned.unknown'	43.1	52.4	74.4	72.4	71.1	55.9	68.8	63.9	34.8	46.5	38.1	31.6
LOC_Os01g67310	Archeaplastidia I	NR	NR	'development.storage proteins'	27.9	10.8	41.5	61.4	18.6	15.9	24.7	58.6	78.4	78.9	21.5	36.2
LOC_Os01g67314	Specific	0.027207	4	'not assigned.unknown'	327.4	362.7	235.8	197.2	126.9	155.7	98.1	183.1	123.1	150.1	342.3	373.7
LOC_Os01g67320	Specific	NR	NR	'not assigned.unknown'	20	9	2.3	1.6	13.1	19.4	2.2	6.8	27.2	2.4	53	39.6
LOC_Os01g67330	Viridiplantae	NR	NR	'transport.sugars'	702.6	449.7	602.3	440.6	616.5	567	758.1	588.1	683.4	544.7	912.7	543.6
LOC_Os01g67340	Streptophyta	NR	NR	'protein.postranslational modification.kinase.receptor like cytoplasmatic kinase VIII'	1354	1039.1	1265.4	852.6	1273	1063.9	959.2	997.1	947.8	765	1254.3	942.2
LOC_Os01g67350	Specific	NR	NR	'protein.degradation.cysteine protease'	43.6	10.2	48.2	53.4	14.8	9.8	72.8	34.6	32.1	40.5	48.9	34
LOC_Os01g67360	Embryophyta	0.00438993	20	'stress.abiotic.drought/salt'	624.5	404.2	551	534.4	1072.9	949.6	1394.2	1041.7	1419.6	1174.1	1235.5	1006.7
LOC_Os01g67370	Streptophyta	NR	NR	'not assigned.unknown'	1970	1872.1	1431.1	1275.3	1954.9	1723.6	1120.3	1232.1	1954.6	1724.6	2076.1	1785.2
LOC_Os01g67390	Tracheophyta	NR	NR	'not assigned.unknown'	131.8	137.9	94	114.9	62.2	57.2	114.9	113.1	86.6	62.2	84.9	118.2
LOC_Os01g67400	Specific	NR	NR	'not assigned.unknown'	21.6	10.1	28.3	2.4	2.4	23.4	16	1.7	24.7	2	2.7	10.1
LOC_Os01g67420	Streptophyta	NR	NR	'lipid metabolism.lipid degradation.lipases.triacylglycerol lipase'	454.7	361.7	465.5	353.5	296.4	308	494.7	431.5	534	419	338.9	367.5
LOC_Os01g67480	Embryophyta	0.00851691	22	'RNA.regulation of transcription.bHLH,Basic Helix-Loop-Helix family'	2681.8	3053.8	2337.2	2590.8	2023.2	2447.6	3295.3	4244.1	3358.1	4325.9	3479.7	4810.5
LOC_Os01g67490	Archeaplastidia I	NR	NR	'protein.degradation.cysteine protease'	2404.4	1560.2	1695.5	1086	1199.6	796.1	1300.3	804.4	1857.7	1220.6	2209.5	1340.7
LOC_Os01g67500	Embryophyta	NR	NR	'protein.degradation.ubiquitin.E3.RING'	271.3	291.1	321.5	373.8	585.3	439.2	444.3	394.1	363	338.6	405.2	430.3
LOC_Os01g67510	Prokaryotic	0.000136283	14	'DNA.synthesis/chromatin structure'	1126.6	970.7	1388.4	1116.2	2387.8	1814.2	1743.4	1678.1	1310.6	1025.6	863.7	578.2
LOC_Os01g67520	Viridiplantae	NR	NR	'redox.ascorbate and glutathione.ascorbate.GDP-L-galactose-hexose-1-phosphate guanyltransferase'	74.8	69.6	115.5	74.5	167.2	192.5	137.2	94.8	101	78	126.1	85.6
LOC_Os01g67530	Archeaplastidia I	NR	NR	'secondary metabolism.phenylpropanoids.lignin biosynthesis.4CL'	548	485.9	484.4	531.4	806.9	900.1	421.1	559	651.4	606.4	607.5	739.6
LOC_Os01g67540	Archeaplastidia I	NR	NR	'secondary metabolism.phenylpropanoids.lignin biosynthesis.4CL'	250.8	349.5	411.2	479.4	359.1	487.7	184.7	258	350	407.7	439.7	468.4
LOC_Os01g67550	Archeaplastidia I	0.027207	16	'misc.oxidases - copper, flavone etc'	157	96.4	237.4	167.7	486.8	303.5	261	248.8	199.2	261.1	234.8	185.9
LOC_Os01g67560	Prokaryotic	NR	NR	'not assigned.unknown'	1554.6	1123.2	1284.4	1186.9	1473.2	1039	1329.2	1005.2	1293.4	844.8	1514.4	997.5
LOC_Os01g67570	Viridiplantae	NR	NR	'not assigned.unknown'	1336.1	1117.5	1222.4	935.7	1802.5	1694.2	1309.7	975.8	1647	1157.2	1224.4	1074.1
LOC_Os01g67580	Specific	NR	NR	'transport.ABC transporters and multidrug resistance systems'	187.2	223.3	249.7	199.1	217.2	239	297.4	256.5	276.7	279.9	220	298.9
LOC_Os01g67590	Prokaryotic	NR	NR	'protein.degradation'	375.7	390	323.5	290.7	433.2	440.2	430	329.4	580.5	468.4	490	431.1
LOC_Os01g67600	Embryophyta	NR	NR	'not assigned.unknown'	390.8	467.4	400.2	404.7	457.9	477.9	365.1	500.1	369.9	414.8	410.1	483.7
LOC_Os01g67630	Viridiplantae	NR	NR	'transport.peptides and oligopeptides'	231.5	283.8	269.6	265.8	178.5	246.3	185.9	304.8	267.3	403.3	346.8	341.9
LOC_Os01g67720	Prokaryotic	0.0155956	2	'not assigned.no ontology.ABC1 family protein'	1160.2	884.8	844.4	896.2	651.6	773.1	651.1	617.4	1236.3	1322.5	2066.3	2177.7
LOC_Os01g67730	Viridiplantae	0.00438993	4	'not assigned.unknown'	572	536.4	506.2	609	358.4	392.3	331.9	335.1	461.1	526.4	687	682.8
LOC_Os01g67740	Archeaplastidia I	NR	NR	'DNA.synthesis/chromatin structure'	69.8	52.6	48.1	38.3	71.5	44.9	123.7	45.6	52.6	52.3	34.9	42.9
LOC_Os01g67750	Viridiplantae	NR	NR	'not assigned.unknown'	197.6	176.6	171.6	140.7	139	167.7	212.6	185.6	165.5	175.2	163.8	125.8
LOC_Os01g67770	Prokaryotic	NR	NR	'RNA.regulation of transcription.ARR'	715.5	837.6	817.9	835.5	830.4	963.7	700.3	768.1	783	840.6	746	939
LOC_Os01g67810	Specific	NR	NR	'cell.vesicle transport'	77.4	120.7	29.2	65.3	165.6	162.6	67.1	60.3	83.2	58.8	66.3	62.1
LOC_Os01g67820	Archeaplastidia I	NR	NR	'cell.vesicle transport'	4.5	27.4	52.3	14.2	48.5	54.4	28.9	29.8	2.2	3.7	40	24.3
LOC_Os01g67850	Streptophyta	0.00438993	8	'protein.degradation.ubiquitin.E3.RING'	2464.8	2070.9	2709.6	2282.1	1954.5	1595	1100.3	1127.7	1249.3	1269.2	1395.2	1187.2
LOC_Os01g67860	Prokaryotic	0.0155956	14	'glycolysis.unclear/dually targeted.aldolase'	62.8	92.2	72.7	92.5	114.7	103.1	112.4	94.9	75.1	73.7	61.5	74.2
LOC_Os01g67870	Viridiplantae	0.00438993	24	'lipid metabolism.''exotics'' (steroids, squalene etc).sphingolipids.ceramide glucosyltransferase'	340.1	274.6	222.4	256.2	219.8	224	255.4	323.4	276.5	314.9	422.7	450.8
LOC_Os01g67880	Archeaplastidia I	NR	NR	'cell.vesicle transport'	352.9	341.4	357.9	335.1	347.1	411.1	399.4	453.3	428.2	367.7	444.3	341.4
LOC_Os01g67920	Archeaplastidia I	NR	NR	'not assigned.no ontology.tetratricopeptide repeat (TPR)'	1558.9	1299.4	1388.6	1195.7	1212.3	1133.1	1615.5	1375.1	1684.7	1412.3	1628.8	1316.1
LOC_Os01g67950	Viridiplantae	NR	NR	'protein.degradation.ubiquitin.ubiquitin'	1529.5	1571.5	864.5	998.9	909.1	721.8	2325.5	2022	1584.7	1836.7	1468.3	1489.6
LOC_Os01g67960	Archeaplastidia I	NR	NR	'not assigned.no ontology'	39	4.6	25.6	22.5	56.2	26.9	32.4	32.7	3.1	17.1	1.9	26.7
LOC_Os01g67970	Embryophyta	NR	NR	'RNA.regulation of transcription.JUMONJI family'	498.3	462.5	553.6	435.9	572.5	657.3	357.7	441.7	464.3	432	346.4	316.7
LOC_Os01g68020	Specific	0.000944364	10	'protein.degradation.ubiquitin.E3.BTB/POZ Cullin3.BTB/POZ'	4154.5	4413.2	4845.3	6015.4	5569.3	5533.6	1407.4	1599.8	849.5	993.9	751.4	882
LOC_Os01g68030	Gymnospermae	NR	NR	'not assigned.unknown'	2338.5	2393.9	2445.4	2579.5	2490.6	2219.8	2770.4	2487	2784.5	2459	2264.2	2413.3
LOC_Os01g68040	Archeaplastidia II	NR	NR	'transport.unspecified cations'	3914	3832.6	4393.3	3947.6	3821.9	3645.7	4152.3	4207	4664.8	4025.2	3987	3816.6
LOC_Os01g68050	Embryophyta	0.0363147	10	'transport.amino acids'	314.8	255.9	304.9	255.9	291.2	291.4	249.7	238	226.2	221.1	235	266.8
LOC_Os01g68060	Archeaplastidia I	NR	NR	'protein.degradation.ubiquitin.E3.RING'	3175	2923.3	3260.5	2594	2686	2173.6	3342.4	3067.4	2624.7	2268.4	2807.6	2236.2
LOC_Os01g68070	Angiospermae	NR	NR	'not assigned.no ontology.pentatricopeptide (PPR) repeat-containing protein'	235.2	172.4	200	129.7	180	168.1	206.5	225.7	322.8	193.9	223.6	211.1
LOC_Os01g68090	Gymnospermae	NR	NR	'not assigned.unknown'	74.6	80	82	62.7	57.5	82.8	5.2	97.8	22.9	69.6	39.2	62.7
LOC_Os01g68104	Archeaplastidia I	NR	NR	'RNA.regulation of transcription.HDA'	72.2	47.3	70.1	75	109.9	99.7	91.1	64.7	62.4	64.1	94.7	61.5
LOC_Os01g68120	Archeaplastidia I	0.027207	24	'RNA.processing.degradation dicer'	626.8	442.6	387.4	399.2	373.5	393.9	567.5	475.2	563.6	496.7	697.2	501.7
LOC_Os01g68140	Embryophyta	NR	NR	'not assigned.unknown'	127.4	129.5	171.5	127.5	72.6	75.8	157.1	116.7	152.9	94.4	131.5	144.4
LOC_Os01g68160	Specific	0.0454225	4	'RNA.regulation of transcription.HDA'	108.9	64.2	56.1	16.7	4.2	2.6	41.6	2	45.4	29.6	125.7	30.9
LOC_Os01g68200	Gymnospermae	NR	NR	'DNA.synthesis/chromatin structure.retrotransposon/transposase.hat-like transposase'	49.7	29.4	73.3	30.4	44.1	41.4	52.9	36.5	57.5	59.7	49.9	38.9
LOC_Os01g68230	Specific	NR	NR	'not assigned.unknown'	116.3	119.5	114.5	154.3	159.1	214.7	96.7	145	137.6	216.2	116.7	126.6
LOC_Os01g68240	Specific	NR	NR	'not assigned.unknown'	388.7	397	444.4	375.2	376.2	389.2	575.1	493.9	499.3	477.5	421.4	396
LOC_Os01g68269	Specific	NR	NR	'not assigned.unknown'	2009.2	2385.8	1777.1	2128.9	2132.5	2531.8	1090.4	1443.5	1259.6	1526.1	1383	1649.6
LOC_Os01g68290	Specific	NR	NR	'not assigned.unknown'	82.9	103.5	201.8	202.1	24.9	4	86.2	74.5	68.8	44.8	19.8	43.5
LOC_Os01g68300	Specific	NR	NR	'not assigned.unknown'	36.3	31.1	8.7	67.3	66.7	67.1	22.4	115.1	44.8	56.7	83.7	83.7
LOC_Os01g68310	Archeaplastidia I	0.00851691	18	'RNA.regulation of transcription.unclassified'	379.6	295.4	366.6	364.3	488.7	534.6	498.5	513.5	554.4	506.6	450.3	423.2
LOC_Os01g68330	Archeaplastidia I	0.00438993	4	'transport.ABC transporters and multidrug resistance systems'	1229.2	1119.6	1131.1	996.5	573	689.3	524.9	619.8	871.7	1038.1	1811.7	1620.7
LOC_Os01g68370	Viridiplantae	NR	NR	'hormone metabolism.abscisic acid.signal transduction'	32.9	14.2	62.1	61.2	8.7	7.2	33.7	55.7	22.8	4.4	22.9	32.5
LOC_Os01g68380	Viridiplantae	NR	NR	'not assigned.no ontology'	846.5	829.6	903.7	736.3	669.5	753.2	1166.6	868.9	1007.9	890.6	1030.5	903.3
LOC_Os01g68390	Archeaplastidia I	0.00438993	16	'not assigned.unknown'	206.5	208.5	247.1	236.5	220.1	256.4	379.2	330.4	334.3	293.2	218.3	216
LOC_Os01g68440	Archeaplastidia I	NR	NR	'development.unspecified'	185.1	239	211.6	234.5	218.3	226.9	221.6	231.8	203.4	270.3	227.6	220.1
LOC_Os01g68450	Viridiplantae	NR	NR	'not assigned.unknown'	2522.9	3659.5	2211.7	2963	2253.7	2869.8	1050.8	1581.1	2104.5	2686.8	2209.5	3213.9
LOC_Os01g68460	Angiospermae	NR	NR	'not assigned.no ontology.DC1 domain containing protein'	375.1	253.9	429.1	311.1	590.4	389.2	607.8	404.8	461	257.5	305.9	160.6
LOC_Os01g68470	Specific	NR	NR	'not assigned.unknown'	180.7	122.4	134	153.2	255.8	223.8	458.4	365	198.8	138.6	160.8	158.4
LOC_Os01g68480	Archeaplastidia I	4.17e-05	4	'redox.thioredoxin'	10685.9	10803.4	9710.2	9710.9	2653.5	2380.6	2031.1	2003.9	5423.3	5387.6	10259.6	11225.3
LOC_Os01g68500	Streptophyta	0.00645342	18	'not assigned.unknown'	406.2	240	346.6	341.4	475.5	458.6	735.8	603.1	475.5	356.5	425	457.3
LOC_Os01g68510	Gymnospermae	NR	NR	'transport.peptides and oligopeptides'	218.1	236	303.7	269.5	320.8	396.7	224.3	315	271.8	319.9	295.7	324.5
LOC_Os01g68524	Specific	0.0155956	16	'not assigned.no ontology.pentatricopeptide (PPR) repeat-containing protein'	64.6	85.1	93.9	99.4	105.4	175.8	127.1	164	141.4	110.1	57.3	105
LOC_Os01g68540	Embryophyta	NR	NR	'signalling.G-proteins'	6.1	15.6	3	30	37.8	27.7	35.1	24.3	27.3	29	2.6	18.4
LOC_Os01g68545	Specific	0.00212121	14	'not assigned.unknown'	143.2	184.7	240	261.3	358.6	378.5	278.3	304.3	303.3	236.5	158	197
LOC_Os01g68570	Angiospermae	0.00851691	16	'not assigned.unknown'	12.4	9.4	15.5	10.4	147	130	155.9	169.8	74.8	103.1	117.3	93.9
LOC_Os01g68589	Embryophyta	NR	NR	'not assigned.unknown'	15.1	12.4	3.8	26.2	32.1	40.8	17.6	15.6	36.9	16.4	5.5	3.2
LOC_Os01g68598	Tracheophyta	NR	NR	'not assigned.unknown'	87.3	80.3	66.1	99.2	90	110.8	133.5	151.1	66.8	64.3	60.5	47
LOC_Os01g68620	Viridiplantae	NR	NR	'protein.degradation.aspartate protease'	80.5	58.5	78.1	74.5	78.2	63.9	90.1	63.8	49.7	84	134.4	51.6
LOC_Os01g68630	Embryophyta	NR	NR	'development.unspecified'	2307.9	1770.5	2205.7	1898.3	2208.7	1806.1	1893.6	1854.9	2140.1	1751.3	2163.7	1758.3
LOC_Os01g68640	Specific	NR	NR	'not assigned.unknown'	72.7	60.7	56.1	63.3	54.2	59.2	25.9	61.3	51.3	27.3	66.6	38.8
LOC_Os01g68650	Viridiplantae	0.000944364	10	'not assigned.unknown'	905.8	1108.1	1062.3	1404.1	1193.7	958.5	146.5	182	132.8	133.3	152.2	151.2
LOC_Os01g68660	Angiospermae	NR	NR	'protein.degradation.cysteine protease'	38.2	56.9	59.6	39.5	76.7	23.2	43.2	51.4	46.7	29.2	45.4	42.1
LOC_Os01g68670	Angiospermae	NR	NR	'protein.degradation.cysteine protease'	46.3	3.8	18.6	14.8	55.6	13.8	52.8	27.8	43.4	40.2	21.1	26.4
LOC_Os01g68680	Archeaplastidia I	0.0454225	8	'protein.glycosylation'	509.1	442.9	752.5	562.7	463.4	514.5	467.8	386.2	416	439.7	508.7	487.8
LOC_Os01g68700	Archeaplastidia I	NR	NR	'RNA.regulation of transcription.bHLH,Basic Helix-Loop-Helix family'	1346.3	1511.2	1486	1445.3	1804	1881.4	1304.8	1554.4	1706.5	1791.8	1590.3	1692.4
LOC_Os01g68720	Specific	NR	NR	'not assigned.unknown'	1468.3	1495.4	1957	1696.5	1770.4	1600	2417.4	2554.5	1369.8	2010.9	1708.6	1637.4
LOC_Os01g68730	Specific	NR	NR	'not assigned.unknown'	829.8	876.9	778.2	1051.9	800.8	759.8	1201.7	1384.6	923.8	1023.7	830.8	825.2
LOC_Os01g68740	Specific	0.00212121	18	'not assigned.unknown'	731.6	1110.5	813.9	879.1	996.3	1131.9	1627.4	1706.5	1210.5	1542.6	1119.8	1162.8
LOC_Os01g68750	Viridiplantae	NR	NR	'cell.vesicle transport'	369	536.8	363.6	515.2	357.4	485.4	513.5	548.7	289.4	501.1	499.8	505.4
LOC_Os01g68760	Archeaplastidia I	NR	NR	'not assigned.no ontology'	258.6	208.7	277.6	260.3	228.7	192.7	408.1	357.6	323	307.1	317	287.9
LOC_Os01g68770	Viridiplantae	NR	NR	'metal handling'	64	68.9	68.3	134.6	58	99.2	123.8	130.7	122.5	126.5	70.5	79.8
LOC_Os01g68800	Specific	NR	NR	'not assigned.unknown'	152	115.6	143.8	186	207.9	207.1	108.7	189.3	117.3	140.8	85.8	141.8
LOC_Os01g68810	Archeaplastidia I	NR	NR	'not assigned.unknown'	1541.2	1650.9	1225	1581.7	1771.1	1892.4	1885.3	1505.2	1737.1	1556.6	1787.8	1693
LOC_Os01g68830	Streptophyta	NR	NR	'not assigned.unknown'	547.6	453.5	453.7	406	597.3	528.2	700.4	610.8	620.8	585.3	624.6	480.3
LOC_Os01g68840	Embryophyta	NR	NR	'not assigned.unknown'	267.9	341	267.7	416.3	653.6	703	351	700.6	497.7	633.5	280.7	489.6
LOC_Os01g68860	Archeaplastidia II	0.0454225	2	'RNA.regulation of transcription.C3H zinc finger family'	2672.6	2103	1474.4	772.1	1907.2	1321.5	788.3	802.9	2557.3	1710.9	3502.2	2837.6
LOC_Os01g68900	Archeaplastidia I	NR	NR	'protein.degradation.ubiquitin.E3.RING'	283.6	305.3	276.6	360	318.8	214.1	425.9	404.7	324	321.1	253.1	256.1
LOC_Os01g68930	Streptophyta	NR	NR	'not assigned.unknown'	1522.8	1457.4	1510.7	1568.7	2599.5	2492	2400.8	2890.2	2740.6	2496.7	2588.5	2503.1
LOC_Os01g68940	Archeaplastidia I	NR	NR	'protein.degradation.ubiquitin.ubiquitin'	2651	3130	2864.2	3441.5	3557.6	3938.8	3495.3	4212.4	3398.5	3797.1	2811.9	3632.8
LOC_Os01g68950	Archeaplastidia I	0.0155956	16	'protein.degradation.ubiquitin.ubiquitin'	378.9	346.8	729.2	599.6	596.6	660.5	1227.9	897.3	911.8	706.2	518.9	387
LOC_Os01g68960	Gymnospermae	0.0155956	24	'not assigned.unknown'	38.7	55.9	9.1	22.2	23.7	14.1	4	41.6	55.5	77.2	84.6	86
LOC_Os01g68970	Streptophyta	0.00438993	22	'stress.biotic'	1022	898.6	930.4	840.2	973.7	874.7	1253.4	1214.2	1329.9	1294.7	1330.1	1035.4
LOC_Os01g69040	Archeaplastidia I	NR	NR	'protein.degradation.ubiquitin.E3.RING'	596.9	892.7	591	776.8	528.3	731.8	689.9	902.4	411.3	807.4	546.6	816.2
LOC_Os01g69050	Archeaplastidia I	NR	NR	'not assigned.unknown'	1576.8	1420.7	1098.4	1179.5	1429.3	1415.6	914.5	957.9	1327.2	1328.1	1558.6	1539.2
LOC_Os01g69060	Prokaryotic	NR	NR	'not assigned.no ontology'	906.9	757.6	914.9	552.7	1393.4	1381.6	810.3	564.4	1479.6	942.8	955.2	907
LOC_Os01g69070	Streptophyta	NR	NR	'hormone metabolism.auxin.signal transduction'	1195.7	1022.4	1346.9	1054.8	1724.6	1429.4	1305.8	1072.2	1210.1	1041.9	1344.3	1073
LOC_Os01g69080	Viridiplantae	0.00438993	24	'lipid metabolism.FA synthesis and FA elongation.ACP desaturase'	6158.4	6375.6	4038.2	3851.1	4750.1	5003	4107.4	4838.1	9136	8170.7	10389.5	11285.6
LOC_Os01g69090	Gymnospermae	NR	NR	'not assigned.no ontology'	863.9	1012.5	774.8	1014.9	1108.1	1345.8	879	1063.8	850	986.7	825.1	1037.9
LOC_Os01g69100	Gymnospermae	0.000944364	14	'not assigned.unknown'	6041.4	5043.7	7510.3	6260.2	8993.1	7546	8001.7	6832	5356	4343.2	4111.2	3101.1
LOC_Os01g69110	Archeaplastidia I	0.00212121	12	'not assigned.unknown'	2577	2470.7	2797.7	2529.9	3146.1	2551.9	2485.1	2410.2	2335.8	1895.4	1814.6	1627
LOC_Os01g69120	Archeaplastidia I	0.027207	14	'protein.synthesis.ribosome biogenesis.Pre-rRNA processing and modifications.methylotransferases'	2389.6	2153.5	2427.1	2440.4	3773.1	3933.1	2197.6	2570.1	2403.4	2249.2	2164.6	2327.8
LOC_Os01g69130	Archeaplastidia I	NR	NR	'misc.dynamin'	2355.1	2701.7	2273.7	2296.8	2048.4	2488.5	2301.9	2642.7	2266.6	2803.6	2493.5	2617.8
LOC_Os01g69140	Archeaplastidia II	NR	NR	'not assigned.unknown'	240.9	221.7	189.3	187	222	166.2	431.4	330.3	278.9	196.1	352.9	243
LOC_Os01g69210	Archeaplastidia I	NR	NR	'misc.beta 1,3 glucan hydrolases'	262.5	211.5	209.2	175.8	259.1	171.9	137	209.8	180.5	180.9	139	183.9
LOC_Os01g69220	Streptophyta	0.00212121	22	'misc.UDP glucosyl and glucoronyl transferases'	794.7	797.1	739.1	678.8	724.3	675.9	862.4	884	870.5	984.2	939.9	928.1
LOC_Os01g69230	Archeaplastidia I	0.00438993	20	'cell.vesicle transport'	1412.2	1191.6	1457.6	1350.1	1521.4	1430.9	2013.1	1718	1790.1	1648.3	1625.6	1628.4
LOC_Os01g69240	Archeaplastidia II	NR	NR	'cell wall.cell wall proteins'	40.4	36.2	15.1	19.6	48.9	56.4	43.5	27.3	39.1	13.9	32.6	49.7
LOC_Os01g69250	Archeaplastidia I	0.0155956	18	'protein.targeting.mitochondria'	4707.4	4397.9	5653.9	4994.9	6549.6	5480.8	8185.3	6745.9	8264	7101.1	7236.6	5035.8
LOC_Os01g69279	Specific	NR	NR	'not assigned.unknown'	156.7	119.3	79.6	121.9	133.7	145.9	120.2	105.5	97	108	110.8	113.3
LOC_Os01g69290	Angiospermae	NR	NR	'not assigned.unknown'	152.1	200.4	144.4	180.5	95.7	94.9	159.1	223.7	89.3	94.3	154.3	195.8
LOC_Os01g69830	Viridiplantae	NR	NR	'development.squamosa promoter binding like (SPL)'	226.8	255.9	260.3	234.3	401.1	387	180.8	278.9	179.1	182.7	254.7	230
LOC_Os01g69840	Specific	0.027207	14	'not assigned.unknown'	83.6	95.4	473.4	510.8	1570.8	1162.4	154.5	124.8	202.8	185.5	105	76.4
LOC_Os01g69850	Archeaplastidia I	0.027207	12	'development.unspecified'	4915.2	4317.6	5840.2	5582.8	5366.9	6219.4	5735.7	5309.5	4650	4477.6	4648.6	4557.2
LOC_Os01g69870	Specific	0.0155956	22	'not assigned.unknown'	6244.3	5514.6	5562.2	5382.2	6242.3	5703.9	6152.7	5859.6	8709.5	7770.1	7812.7	8318.3
LOC_Os01g69900	Archeaplastidia I	0.0155956	22	'not assigned.no ontology'	1664	1467.7	1675.4	1465.7	1487.7	1398.2	2321.2	1767.5	2416.3	2291.9	2367.5	2134.8
LOC_Os01g69904	Specific	NR	NR	'not assigned.unknown'	704.5	532	498.6	376.3	811.7	702.1	433.7	381.1	799.8	585.8	648.9	538.3
LOC_Os01g69910	Streptophyta	NR	NR	'signalling.light'	213.1	311.8	235.3	278.5	281.8	353.4	154.8	226.7	179	224.3	151.1	288.6
LOC_Os01g69920	Archeaplastidia I	NR	NR	'hormone metabolism.cytokinin.signal transduction'	5886.8	4894.1	5156	4095.2	3582.5	3096.3	5210.9	3264.5	4235.9	3339.6	4578.6	3406.1
LOC_Os01g69930	Archeaplastidia I	NR	NR	'stress.abiotic.heat'	67.9	66.4	73.1	67.7	69.7	69.1	96.1	72.3	63.5	72.3	39.3	82.9
LOC_Os01g69940	Embryophyta	0.027207	18	'protein.degradation.ubiquitin.E3.SCF.FBOX'	1007.3	1018.2	1204.2	1110.3	1198.9	1308.4	1611.7	1555.7	1465.8	1590.9	1629.7	1442.5
LOC_Os01g69950	Prokaryotic	NR	NR	'protein.synthesis.ribosomal protein.prokaryotic.chloroplast.50S subunit.L27'	1886.1	1501.6	1982.6	1824	2532.6	2432.1	1016.4	1280.4	1571.4	1739.5	1634.5	1441.2
LOC_Os01g69960	Angiospermae	NR	NR	'not assigned.unknown'	109.4	163.4	101.4	136.7	148.7	225.8	112.4	150	177	123.8	148.4	201.1
LOC_Os01g69970	Archeaplastidia II	0.00851691	16	'not assigned.no ontology'	1000.5	967.7	1032.7	951.4	1315.6	1164.1	1242.8	1243.1	1095.2	1096	991.9	921.6
LOC_Os01g69980	Embryophyta	0.0155956	6	'RNA.regulation of transcription.TCP transcription factor family'	3151	3428.2	2899.3	3492.8	1450.3	1293.3	1249.9	1960.1	1403.4	1434.3	1514.2	2191.6
LOC_Os01g69990	Archeaplastidia I	NR	NR	'not assigned.no ontology'	2061.6	1666.7	2008	1738	2078.7	1869.7	1746.5	1430.8	1757	1462.1	1849.3	1307
LOC_Os01g70010	Archeaplastidia I	NR	NR	'protein.synthesis.ribosomal protein.eukaryotic.60S subunit.L7A'	438.5	377.6	427.9	378.4	431.1	366.9	630.5	689.2	531.7	480.6	521.6	539
LOC_Os01g70020	Archeaplastidia I	NR	NR	'not assigned.unknown'	698.9	537	613.9	532	608.9	639	751.1	608.1	712.3	640.8	563.7	492.3
LOC_Os01g70060	Viridiplantae	NR	NR	'not assigned.unknown'	105.3	64	68.2	72.5	113	81.6	75.5	167.3	85	109	123.3	81.4
LOC_Os01g70080	Gymnospermae	NR	NR	'stress.biotic.PR-proteins'	41.2	26.9	19.3	15.4	26.1	40.2	105.6	45.4	36	20.9	20.5	52.9
LOC_Os01g70090	Archeaplastidia I	NR	NR	'lipid metabolism.lipid degradation.beta-oxidation.enoyl isomerase'	1113.4	1415.4	1222.6	1649.1	1164.5	1419.7	1419.5	1879.5	1404.5	1454.1	1291.5	1578.5
LOC_Os01g70100	Archeaplastidia I	0.00851691	20	'RNA.regulation of transcription.unclassified'	186	158.5	103.7	133	181.7	188	494.1	395.1	216.8	288.5	308.7	243.3
LOC_Os01g70110	Specific	NR	NR	'development.unspecified'	83.3	69.1	56.1	80.3	56	24.9	89.4	71.5	93.2	100.7	96.3	14.6
LOC_Os01g70130	Specific	NR	NR	'protein.postranslational modification.kinase'	938.8	884.2	890.1	887.4	882.8	925.7	894.2	957.4	639.2	826	866.5	862.3
LOC_Os01g70140	Viridiplantae	NR	NR	'protein.degradation.ubiquitin'	1532.3	1668	1672.4	1661.3	1496.9	1553.7	1825.7	1955.5	1771.2	1854.1	1827.4	1883.1
LOC_Os01g70160	Archeaplastidia II	0.0454225	20	'protein.degradation.ubiquitin.E3.RING'	1200	904.7	966.1	966.9	1161	1219.4	1644.9	1265.2	1364.1	1468.9	1485.3	1523.8
LOC_Os01g70170	Streptophyta	1.6e-06	12	'OPP.non-reductive PP.transaldolase'	8413.6	8502.3	13359	12563.1	15100.8	13413.6	12521.3	11047.6	7143.3	6704.6	5400.2	5297.4
LOC_Os01g70180	Archeaplastidia I	NR	NR	'misc.UDP glucosyl and glucoronyl transferases'	376.6	587	398.3	638.7	558.6	797	777.7	960.2	468.8	626.6	385.9	726
LOC_Os01g70190	Archeaplastidia I	NR	NR	'misc.UDP glucosyl and glucoronyl transferases'	1345.5	1205	1355.7	1607.3	1548.1	1309	1525.5	1659.4	1393.3	1435.1	1446.6	1313.8
LOC_Os01g70200	Archeaplastidia I	NR	NR	'misc.UDP glucosyl and glucoronyl transferases'	1509.4	1338	1315.3	1426.7	1593.8	1599.5	1430	1496.9	1381.7	1314.2	1619.7	1394.4
LOC_Os01g70210	Archeaplastidia II	0.000944364	2	'protein.targeting.secretory pathway.unspecified'	3592.9	3641.6	3440.6	2818.6	2619.7	2463.5	2871.8	2157.1	3062.5	2890.7	4363.8	3972.5
LOC_Os01g70240	Gymnospermae	0.000136283	12	'not assigned.no ontology'	524.8	515.5	552.8	610.5	779.9	615.6	466.8	572.9	401.5	392.9	268.8	230.3
LOC_Os01g70250	Archeaplastidia I	NR	NR	'stress.abiotic.heat'	147	120.6	67	99.6	91.8	174.5	61.4	198.9	65	129.1	157.2	131.1
LOC_Os01g70270	Archeaplastidia I	0.027207	6	'RNA.regulation of transcription.ARF, Auxin Response Factor family'	5568.3	6172.9	5452.1	5258.8	4673.2	5325.3	5003.2	4685.7	4554.1	4294.9	5567.7	5153
LOC_Os01g70300	Prokaryotic	NR	NR	'amino acid metabolism.synthesis.aspartate family.misc.homoserine.aspartate kinase'	578.3	422.5	705.9	540	678.5	654.6	543.9	568.2	619.1	541.9	651.1	533.5
LOC_Os01g70320	Viridiplantae	0.0454225	20	'not assigned.unknown'	2550.9	1911.3	2511.9	1926.6	2444.4	1987	4018.6	3595.2	3774.4	3549.2	3299.9	3654.8
LOC_Os01g70330	Archeaplastidia I	0.0454225	18	'not assigned.no ontology'	547.2	472.4	506.1	500.5	417.5	537.5	636.6	793.2	628.2	623.2	531.4	519.8
LOC_Os01g70380	Prokaryotic	0.000944364	20	'lipid metabolism.'exotics' (steroids, squalene etc).sphingolipids.serine C-palmitoyltransferase'	2527.6	2610	2609.8	2434.8	2685.7	2620.4	3367.9	3351.2	2960.2	3141.9	2855.6	2708.4
LOC_Os01g70400	Streptophyta	0.0454225	18	'not assigned.unknown'	3470.2	4095.6	4412.3	4362.1	6351.5	6929.4	4995.8	5013.9	6153.7	6504.4	4617.2	4865.2
LOC_Os01g70410	Tracheophyta	0.00851691	20	'protein.postranslational modification.kinase.receptor like cytoplasmatic kinase IX'	149.1	127.8	118.4	136.3	159	107.8	197.4	245.8	199.6	221.4	163.6	151.3
LOC_Os01g70430	Archeaplastidia I	NR	NR	'misc.short chain dehydrogenase/reductase (SDR)'	306.8	355.2	326.5	259.9	242.9	246.2	683.1	490.5	525.8	453.1	327.4	355.6
LOC_Os01g70460	Specific	NR	NR	'not assigned.unknown'	802.8	873.9	756.8	786.5	842.4	1441	799.9	1073.9	1090.1	1526.7	848	1331.5
LOC_Os01g70470	Specific	NR	NR	'not assigned.unknown'	6592.9	6019.2	7358.7	5945	6053.9	5760.7	8532.7	6025.1	6498.3	5616.8	6128.8	5644.7
LOC_Os01g70480	Specific	NR	NR	'not assigned.unknown'	63.1	24.3	59.8	55.4	87.7	105.1	83.1	70.8	85.4	66.6	60.7	52.3
LOC_Os01g70490	Archeaplastidia I	0.0454225	6	'transport.potassium'	361.4	311.6	297.1	260.7	352.7	318.3	151.4	192.7	202.2	179.4	226.9	223.1
LOC_Os01g70500	Specific	0.0155956	16	'not assigned.unknown'	400.7	320.9	522.8	364.4	493	566	763.6	520.8	438.3	536.6	350.6	356.3
LOC_Os01g70520	Archeaplastidia I	NR	NR	'misc.gluco-, galacto- and mannosidases'	1255.5	1766.7	1471.6	1907	1414.5	1778.5	1110.1	1394.7	1728.7	2236.2	2288.2	2750.5
LOC_Os01g70550	Streptophyta	0.027207	10	'not assigned.unknown'	2319	1837.6	2186.1	1883.7	2316.8	2029.7	1616.6	1412.5	1411.9	1179.8	1378.5	1061.1
LOC_Os01g70560	Archeaplastidia I	NR	NR	'not assigned.unknown'	42.2	49.9	23.7	50.4	48.9	41.5	105.9	104.5	28.4	30.5	64.7	42.3
LOC_Os01g70570	Archeaplastidia I	0.00212121	10	'lipid metabolism.Phospholipid synthesis'	982.7	935.7	1351	1284.5	1426.5	1261.5	768.2	919.4	512.8	495.2	313.5	296.8
LOC_Os01g70580	Archeaplastidia I	NR	NR	'Co-factor and vitamine metabolism.thiamine.thiamine diphosphokinase'	512	586	592	631.6	566.6	714.1	483.4	508	420.1	558.1	414.6	533.1
LOC_Os01g70670	Archeaplastidia I	NR	NR	'not assigned.unknown'	2909.1	2658.9	2867.6	2830.3	2432.6	2209.5	2929.8	2305.8	2800.2	2452.1	2784.3	2602.6
LOC_Os01g70730	Embryophyta	0.00438993	4	'not assigned.unknown'	1595.1	1828	1235.6	1059.7	797.4	1171.9	751.3	620.7	957.5	820.1	1162.8	1166.1
LOC_Os01g70740	Specific	0.0155956	24	'not assigned.unknown'	3363.1	2579.4	2626.6	2262.9	2579.8	2200.1	4247.8	3552.2	4034.4	4207.4	5184	4305.6
LOC_Os01g70770	Prokaryotic	NR	NR	'misc.glutathione S transferases'	3755.3	3129.7	3237.5	2775	2287.9	1802.3	4200.3	3613.6	3225.2	2715.3	3356	3082.1
LOC_Os01g70780	Archeaplastidia I	NR	NR	'transport.misc'	2214.9	2605.4	1960.2	2225.5	1391	1800	1821.3	2487.8	1637.2	2172.3	1745.5	2472.8
LOC_Os01g70790	Embryophyta	NR	NR	'not assigned.no ontology.C2 domain-containing protein'	5347.8	6357	4598.6	5317.9	9815.4	9970.9	5475.9	6053.5	4523.5	5198.1	4552.9	4822.6
LOC_Os01g70800	Archeaplastidia II	0.027207	20	'transport.metabolite transporters at the mitochondrial membrane'	544.3	648.8	511.2	665.9	706.7	705.9	726.2	878.1	666.8	906.8	778.2	858.1
LOC_Os01g70810	Streptophyta	0.00851691	22	'RNA.regulation of transcription.putative transcription regulator'	454.4	574.8	467.7	422.8	378	477	557.4	568.4	680.2	621.2	691.6	596.2
LOC_Os01g70820	Archeaplastidia I	4.17e-05	2	'not assigned.unknown'	345.4	422.6	146.6	193.9	36.8	8.5	82.4	116.5	175	184.1	679.8	507.6
LOC_Os01g70840	Streptophyta	NR	NR	'misc.nitrilases, *nitrile lyases, berberine bridge enzymes, reticuline oxidases, troponine reductases'	42.6	37.8	34	37.4	21.5	46.1	45.2	37.9	41.5	33.6	43.9	63.6
LOC_Os01g70850	Streptophyta	NR	NR	'misc.nitrilases, *nitrile lyases, berberine bridge enzymes, reticuline oxidases, troponine reductases'	221.8	188	335	310.2	140.9	139.3	258.8	166.2	143	185.9	167.8	190.3
LOC_Os01g70860	Streptophyta	NR	NR	'misc.nitrilases, *nitrile lyases, berberine bridge enzymes, reticuline oxidases, troponine reductases'	79.3	39.3	69.2	83.1	48.7	41.6	69.9	61.1	46.5	79.2	48.2	70.2
LOC_Os01g70920	Specific	0.027207	14	'protein.degradation.ubiquitin.E3.SCF.cullin'	384.9	410.2	464.5	417	538.6	447.4	499.9	348.1	440.5	343.3	314.2	209.5
LOC_Os01g70930	Embryophyta	NR	NR	'secondary metabolism.flavonoids.flavonols'	151.8	93.2	166.6	169.9	169.3	116.3	103.5	84.5	89.4	106.1	76	109.3
LOC_Os01g70940	Archeaplastidia I	NR	NR	'transport.potassium'	1079.9	1047.5	1137.3	906.6	1025.5	953.7	1031.5	880.9	1226.8	1158.8	1368.8	1047.1
LOC_Os01g70950	Archeaplastidia I	NR	NR	'not assigned.unknown'	222	286.2	281.8	289.1	238.1	293.4	114	234.6	215	219.7	228.8	243.1
LOC_Os01g70960	Archeaplastidia I	NR	NR	'mitochondrial electron transport / ATP synthesis.cytochrome c'	33.2	11.3	19.4	16.8	22.5	20	8.4	25.1	20.5	2.4	24.7	27.7
LOC_Os01g70980	Specific	0.00212121	18	'not assigned.unknown'	3144.8	3392.4	2861	3548.3	3428.3	3698.1	3926.7	4394.7	3759.4	3757.8	3463.5	3633.2
LOC_Os01g71000	Streptophyta	NR	NR	'protein.postranslational modification.kinase.receptor like cytoplasmatic kinase VII'	1653.1	1652.7	1594.4	1527.6	1639.7	1922.3	1936.2	1977	1741.3	1838.8	1807.1	2006.7
LOC_Os01g71010	Archeaplastidia I	NR	NR	'lipid metabolism.lipid degradation.lipases'	1870.9	1866.3	2077.4	1733.6	1251.3	1311.7	1394.8	1468.3	1447.4	1396.3	1309.3	1420.3
LOC_Os01g71050	Archeaplastidia I	NR	NR	'cell.vesicle transport'	2152.6	2020.8	2122.7	1938.7	1912.5	1890.2	2390.2	2231.2	2135.7	1891	2205.3	2065.5
LOC_Os01g71060	Tracheophyta	NR	NR	'protein.degradation.aspartate protease'	0.9	15.8	52.7	38.5	39.5	10.9	33.2	36	6.7	18.6	30.7	16.2
LOC_Os01g71090	Tracheophyta	NR	NR	'protein.degradation.aspartate protease'	256.5	293.3	288.1	394.9	191.6	212.6	189.9	183.6	225.8	305.8	224.5	282.6
LOC_Os01g71094	Tracheophyta	NR	NR	'protein.degradation.aspartate protease'	183.9	107.4	117.2	118.1	233.7	207.4	122.7	107.1	125.7	136.9	218.8	133.1
LOC_Os01g71114	Specific	NR	NR	'stress.biotic.PR-proteins'	76.5	66.6	39.9	96.6	57.9	74.1	56.2	35.6	33.4	70.2	48.9	72.5
LOC_Os01g71170	Specific	NR	NR	'not assigned.unknown'	291.9	274.1	349.6	356.4	182.8	97.8	550.8	771.9	316.9	411.9	117.4	129.9
LOC_Os01g71190	Prokaryotic	0.00851691	4	'PS.lightreaction.photosystem II.PSII polypeptide subunits'	3704.7	3544.5	3233.2	2872.3	3271.3	2903.7	1155.9	1287.2	2614	2566	3597.3	3327.6
LOC_Os01g71200	Archeaplastidia I	NR	NR	'RNA.RNA binding'	554.9	641.4	446.4	416.5	394.7	408.6	724.9	499.7	564	568	661.7	546.5
LOC_Os01g71210	Angiospermae	NR	NR	'not assigned.unknown'	249.3	304	312.2	289.6	208	286.7	271	463.4	282.4	250	336.5	369.3
LOC_Os01g71220	Tracheophyta	NR	NR	'not assigned.no ontology.hydroxyproline rich proteins'	354.1	511.2	343.8	422.8	490.4	476.7	658.2	457	562.6	509.1	367.9	484.5
LOC_Os01g71230	Archeaplastidia I	0.00438993	16	'cell.unspecified'	4374.6	4536.6	5562.2	5261.8	5391.4	5336.2	7254.7	6307.6	6112.9	5534.8	4846.6	4591.3
LOC_Os01g71250	Specific	NR	NR	'not assigned.unknown'	104.8	122.8	81.2	101.2	115	104.6	77	76.9	47	79.9	68.8	88.6
LOC_Os01g71256	Viridiplantae	NR	NR	'RNA.regulation of transcription.unclassified'	10.9	21.2	3	15.6	18.4	22.4	24.4	23.9	28.8	17.1	12.2	5.3
LOC_Os01g71262	Streptophyta	NR	NR	'not assigned.unknown'	3132.4	2975.9	2771.9	2955.8	2986.5	3168.3	2352.9	2948	2797.6	2981	2762.2	3111.5
LOC_Os01g71270	Archeaplastidia II	0.0454225	12	'protein.synthesis.release'	62.5	32.3	54.2	48.6	94	63.2	49	28.8	31.6	22.8	21	35.1
LOC_Os01g71280	Archeaplastidia II	NR	NR	'lipid metabolism.glyceral metabolism.Glycerol-3-phosphate dehydrogenase (NAD+)'	589.5	529.4	558.5	489.4	306.9	319.1	570.2	547.2	448.4	375.1	360.7	422.2
LOC_Os01g71300	Prokaryotic	0.00438993	6	'C1-metabolism'	935.3	1000	852.4	879.2	854.3	840.1	689	715.5	687.2	785.2	735.4	867.1
LOC_Os01g71310	Embryophyta	NR	NR	'hormone metabolism.cytokinin.synthesis-degradation'	91.8	36.6	53.1	83.2	47	49.3	61.4	95	58.3	145.8	74.8	90
LOC_Os01g71320	Viridiplantae	NR	NR	'major CHO metabolism.degradation.sucrose.hexokinase'	13.2	35.6	35.5	27.1	2.4	32.5	40.1	42.4	16.1	59.1	55.9	61.6
LOC_Os01g71330	Angiospermae	NR	NR	'not assigned.unknown'	1.9	8.6	27.5	3.3	23.2	2.2	13.2	7.7	3.3	20.9	20.7	2.6
LOC_Os01g71340	Streptophyta	0.00212121	20	'misc.beta 1,3 glucan hydrolases.glucan endo-1,3-beta-glucosidase'	1275.9	1302.1	1904.6	1827.4	3339.5	3076.5	3352.8	3968.5	5843.8	5725.9	3754.5	3388.9
LOC_Os01g71350	Streptophyta	NR	NR	'misc.beta 1,3 glucan hydrolases.glucan endo-1,3-beta-glucosidase'	1072.7	1078.6	1699.9	1569.8	1055.4	1031.7	1548.5	1140.6	1894.2	2051.9	1413.2	1147.3
LOC_Os01g71380	Streptophyta	0.00212121	12	'misc.beta 1,3 glucan hydrolases.glucan endo-1,3-beta-glucosidase'	688.8	668.3	1085	846.1	978	871.9	677	615.7	557.7	644	480.8	445.2
LOC_Os01g71400	Streptophyta	NR	NR	'misc.beta 1,3 glucan hydrolases.glucan endo-1,3-beta-glucosidase'	50.8	67.1	11.7	121.1	80.7	39.7	73.9	81.4	65.5	104.7	84.1	99.5
LOC_Os01g71420	Embryophyta	NR	NR	'misc.acid and other phosphatases'	62.9	29.5	9	62.1	53.2	43.9	33.3	68.9	82.8	65.5	68.2	48.4
LOC_Os01g71430	Specific	NR	NR	'not assigned.unknown'	34.5	20.9	45.8	90.4	61.4	90.6	44.3	93.7	50.5	101.3	71.2	65.5
LOC_Os01g71440	Specific	NR	NR	'not assigned.unknown'	26.5	66	24.6	50.8	42.1	51.6	43.4	73.7	30.9	60	53.9	38
LOC_Os01g71474	Streptophyta	NR	NR	'misc.beta 1,3 glucan hydrolases.glucan endo-1,3-beta-glucosidase'	579.6	742.5	890	1058.8	194.7	204.7	653.1	746.1	390.6	467	305.4	359.5
LOC_Os01g71590	Specific	0.000944364	10	'not assigned.unknown'	9862	7815	12607.5	10450.2	12235.6	10479.8	6957.9	6363.8	5773.9	5021.7	5098.5	3880
LOC_Os01g71599	Specific	NR	NR	'not assigned.unknown'	433	518.6	417.2	513.5	501.1	588.2	574.3	550.1	344.8	465.4	399.2	414.9
LOC_Os01g71620	Specific	0.0454225	22	'not assigned.unknown'	564.6	457.5	211.5	230.2	443	404.5	314.4	265.4	695	562.2	679.2	556.3
LOC_Os01g71640	Specific	NR	NR	'not assigned.unknown'	86.7	225.6	146.9	240.2	247.1	214.4	223.1	287.4	266.6	241	226	381.3
LOC_Os01g71670	Streptophyta	0.00851691	12	'misc.beta 1,3 glucan hydrolases.glucan endo-1,3-beta-glucosidase'	4045.3	3209.4	5375.8	3873.6	5313.9	4371.4	3586.6	3026	3577.8	2751.2	2486	2016.2
LOC_Os01g71710	Viridiplantae	NR	NR	'transport.amino acids'	91.2	169	106.4	136.3	138.9	108.7	204.3	225.1	103.6	102.6	95	210.7
LOC_Os01g71720	Viridiplantae	0.00212121	12	'transport.amino acids'	248	253.3	597.2	574.6	600.2	632.4	150.6	111.3	138.3	124.5	55	74.6
LOC_Os01g71740	Viridiplantae	0.0454225	24	'transport.amino acids'	54.2	84.1	80.3	79.8	40.2	75.1	68.5	107.9	103.6	92.8	134.8	136.5
LOC_Os01g71770	Viridiplantae	NR	NR	'RNA.RNA binding'	3642.1	3347.8	3335.3	3101.1	2906.8	2858.7	2999.6	2854.4	2510.2	2428.6	2539.8	2287
LOC_Os01g71790	Specific	NR	NR	'development.unspecified'	511.5	576.5	547.3	546.4	609.2	569.3	611.6	747.2	482.2	594.4	479.6	472.2
LOC_Os01g71820	Streptophyta	0.00212121	22	'misc.beta 1,3 glucan hydrolases.glucan endo-1,3-beta-glucosidase'	97.1	94.8	80.3	128	37.7	35.1	165.5	196.3	356.1	369.3	203.6	243.2
LOC_Os01g71860	Streptophyta	0.00212121	20	'misc.beta 1,3 glucan hydrolases.glucan endo-1,3-beta-glucosidase'	28.8	50.8	39	9.1	33.1	43.6	201.8	197.1	180.7	252.1	59.8	78.6
LOC_Os01g71930	Streptophyta	NR	NR	'misc.beta 1,3 glucan hydrolases.glucan endo-1,3-beta-glucosidase'	262.5	281.9	401	266.1	314.1	306.5	392.5	315.8	228.7	282.6	182.2	204.1
LOC_Os01g71960	Archeaplastidia I	NR	NR	'DNA.synthesis/chromatin structure'	303.2	259.8	330.8	356.6	306.4	350.7	250.2	254	317.9	359.5	318.9	311.1
LOC_Os01g71980	Viridiplantae	NR	NR	'not assigned.no ontology'	7309.1	7627.9	7751.2	7567	7554.3	6729.3	8003.8	8000.5	7110	8033.9	7723.7	8650.6
LOC_Os01g71990	Prokaryotic	0.000944364	12	'amino acid metabolism.degradation.glutamate family.arginine'	892.9	812.3	1063.1	1013.9	1199.7	1200.3	906.3	1026	878	825.4	745.8	866.7
LOC_Os01g72000	Embryophyta	NR	NR	'protein.degradation.ubiquitin.E3.RING'	1187.6	1028.5	1143.7	990.5	1124.2	1102.1	1442.7	1361.7	1069.6	1025.9	980.3	921.1
LOC_Os01g72009	Gymnospermae	0.00438993	14	'not assigned.unknown'	4876.9	5693	6976	7440.8	7215.9	7182.8	8660	8490	4932.2	6041.7	3606.2	3696
LOC_Os01g72020	Viridiplantae	0.000944364	14	'development.organ development.shoot development.shoot development'	486.1	570.1	539.7	691.1	993.3	979.8	726.5	985.9	542.5	657.6	462.5	484.3
LOC_Os01g72049	Specific	4.17e-05	16	'not assigned.unknown'	112	173.4	179.4	216.8	287	315.7	362.4	325.9	265.4	226.7	134.8	141.1
LOC_Os01g72080	Archeaplastidia I	NR	NR	'not assigned.unknown'	15814.5	16111.2	16404.3	16078.1	16028	14214.7	20034.6	17061.7	15414.7	14739.3	13592.4	15042.9
LOC_Os01g72090	Archeaplastidia II	NR	NR	'PS.lightreaction.other electron carrier (ox/red).ferredoxin oxireductase'	201.9	172.8	218.8	154.4	224	112.3	148.5	163.3	213.7	223.5	227.5	195.9
LOC_Os01g72100	Specific	0.00212121	2	'signalling.calcium'	6687.7	6316.5	4555.8	4471.6	4023.3	3834.5	4088.8	3758.9	5005	4888.2	5831.7	5942.2
LOC_Os01g72120	Archeaplastidia I	0.0454225	10	'misc.glutathione S transferases'	900.8	782.3	902.7	929.2	821.1	859	879	755.5	698.3	700.2	853	854.1
LOC_Os01g72140	Archeaplastidia I	0.0155956	20	'misc.glutathione S transferases'	38.6	38.7	14.6	10.2	39.7	39.4	105.5	74.4	45.7	101.9	126.1	85
LOC_Os01g72150	Archeaplastidia I	NR	NR	'misc.glutathione S transferases'	28	62.5	68.5	43	66.5	27.1	87.5	52.5	26.5	58.1	46.8	22.4
LOC_Os01g72160	Archeaplastidia I	NR	NR	'misc.glutathione S transferases'	73.8	122.4	113.2	117.8	81.9	175.6	95.5	116	87.6	129.4	129.7	125.7
LOC_Os01g72170	Archeaplastidia I	NR	NR	'misc.glutathione S transferases'	1208	1139.2	1671.7	1632.4	1244.1	1262.4	2295	2139.2	2161.6	1694.3	1352.8	1517.9
LOC_Os01g72200	Streptophyta	NR	NR	'not assigned.unknown'	571	670.6	619.4	653	748.8	910.4	660.1	780.4	653.1	835	671.6	784.3
LOC_Os01g72205	Prokaryotic	NR	NR	'not assigned.no ontology'	19.9	11	38.6	28.3	35.9	33.5	51.7	41.9	37.7	3.5	38	16.7
LOC_Os01g72210	Archeaplastidia I	NR	NR	'stress.abiotic.drought/salt'	115.1	72.7	116.9	85.1	72.2	68.4	60.4	65.8	69.9	86.4	85.6	79.8
LOC_Os01g72220	Archeaplastidia I	0.000944364	20	'RNA.processing.3' end processing.Pfs2'	1346.2	1039	1380.3	1216.8	1645.7	1467.7	2077.7	1703.7	2103.2	2224.4	1915.8	1489.4
LOC_Os01g72230	Archeaplastidia I	NR	NR	'RNA.regulation of transcription.C2H2 zinc finger family'	331.5	293.5	339	305.7	233.7	215.8	226.4	247.5	315.1	204.2	288.4	193.1
LOC_Os01g72240	Prokaryotic	0.000944364	16	'nucleotide metabolism.synthesis.pyrimidine.orotate phosphoribosyltransferase'	765.3	787.6	959.9	958.8	1469.6	1722.4	1562.9	1694.9	1301.3	1471.3	910	1031.6
LOC_Os01g72250	Prokaryotic	0.00212121	16	'nucleotide metabolism.synthesis.pyrimidine.orotate phosphoribosyltransferase'	509.9	439.1	467.7	530.5	569.7	563.8	777.5	658.4	534.5	487.4	466.1	433.3
LOC_Os01g72310	Archeaplastidia II	0.00438993	10	'RNA.regulation of transcription.Chromatin Remodeling Factors'	440.7	399.6	464.5	453.1	436.9	469.2	370	375.7	373.5	318.4	283.8	339.4
LOC_Os01g72320	Viridiplantae	0.0454225	20	'cell.division'	1006.1	1018.9	933.8	854.9	1320.5	1293.3	1226.1	1369	1454.9	1241	1240.6	1427.3
LOC_Os01g72330	Prokaryotic	0.027207	16	'RNA.regulation of transcription.ARR'	235.6	192.3	276	314.3	473.2	424.5	550.2	696.8	424.4	411.6	448.5	453.2
LOC_Os01g72340	Viridiplantae	NR	NR	'misc.gluco-, galacto- and mannosidases'	2448.9	2015.1	2328.7	1987.7	2352	2119.7	3075.8	2297.9	2915.6	2657.5	3494	2438.4
LOC_Os01g72350	Archeaplastidia I	0.00851691	2	'signalling.light'	379.1	388.3	313.5	339.8	341.1	283.4	367.6	331.8	374.7	360.7	383.7	463.7
LOC_Os01g72360	Embryophyta	NR	NR	'not assigned.unknown'	29.7	46.4	41.6	64.6	87.3	101	50.2	58.2	44.6	45.2	32.8	55.3
LOC_Os01g72370	Gymnospermae	NR	NR	'RNA.regulation of transcription.bHLH,Basic Helix-Loop-Helix family'	3101.2	2881.3	3028.4	2963.3	3359	3512.4	1652.2	1628.4	2994.1	2839.7	3006.7	2722.1
LOC_Os01g72380	Angiospermae	NR	NR	'not assigned.unknown'	209.7	307.6	283.1	262.4	250.9	394.7	209.7	300.4	225	272.1	297.7	285.8
LOC_Os01g72410	Angiospermae	NR	NR	'not assigned.no ontology'	185.8	151.8	191.4	165.9	112.7	139.1	175.8	145.3	189.7	176.9	203.3	180.7
LOC_Os01g72420	Tracheophyta	0.00325557	6	'stress.abiotic.cold'	220.4	239.7	285.8	233.6	167.3	144.5	141.7	144.5	154.4	112.1	185.6	188
LOC_Os01g72430	Archeaplastidia I	NR	NR	'mitochondrial electron transport / ATP synthesis.NADH-DH.complex I'	81.2	74.8	67.1	51.9	117.8	51.3	104.9	87.2	117.9	90.7	146	97.1
LOC_Os01g72460	Archeaplastidia I	0.000944364	2	'mitochondrial electron transport / ATP synthesis.NADH-DH.complex I'	562.8	649.8	540.7	567.2	167.9	143.7	412.5	298.7	436.5	495.9	1950.3	1815
LOC_Os01g72470	Specific	NR	NR	'not assigned.unknown'	89.6	76.9	64.7	58.4	40.9	33.5	62.3	67.6	59.9	80.5	36.1	65.5
LOC_Os01g72480	Viridiplantae	0.00212121	24	'protein.degradation.ubiquitin.E3.RING'	1412.3	1323.9	1124.2	1411.4	1102.8	1135.4	1517.5	1396.4	1676.7	1895.9	2236.4	2266.2
LOC_Os01g72490	Embryophyta	NR	NR	'development.unspecified'	939.6	1440.1	1066.4	1500.3	723.5	988.6	1105.4	1668.5	970.5	1709.7	920.7	1553
LOC_Os01g72520	Streptophyta	NR	NR	'lipid metabolism.lipid degradation.lysophospholipases'	220.7	248.6	253.3	319.9	216.4	332.5	245.5	280.3	238.2	254.4	169.1	206.4
LOC_Os01g72530	Archeaplastidia I	0.0454225	10	'signalling.calcium'	1151.5	1284.7	2358.7	2817.2	1995.8	1917.9	991.4	983.3	1097.3	1250.7	928.7	1070.2
LOC_Os01g72570	Archeaplastidia I	NR	NR	'not assigned.unknown'	141.2	109.3	111.1	138.6	155	49.3	140.1	89.5	162.3	135.2	200.5	139.8
LOC_Os01g72590	Specific	0.0155956	24	'not assigned.unknown'	1268.8	1248.7	1225.3	1231.5	1058.7	985.1	1508.7	1245.7	1212.7	1325	2124.9	1775.5
LOC_Os01g72600	Embryophyta	NR	NR	'not assigned.no ontology.armadillo/beta-catenin repeat family protein'	147.4	182.7	142.4	184.1	106.4	151.2	155.9	147.9	104.3	107	129.6	187.6
LOC_Os01g72610	Archeaplastidia II	NR	NR	'not assigned.unknown'	4890.8	5421.5	4645	5049	2681.3	2982.7	3387.5	3137.8	2841.7	2859.4	3020.1	3201.4
LOC_Os01g72620	Archeaplastidia II	NR	NR	'protein.postranslational modification'	35	26.6	4.6	30.5	11.3	12.9	27.4	37.3	40.6	7.1	75.8	30.5
LOC_Os01g72630	Specific	NR	NR	'not assigned.unknown'	29.2	13.3	9.6	20.1	25.6	33.4	47.6	49.8	43.8	28.9	59	36.2
LOC_Os01g72650	Streptophyta	NR	NR	'RNA.processing.splicing'	81	38.7	60.4	124.7	75.4	82	79.5	93	92.9	81.2	82.5	61
LOC_Os01g72680	Archeaplastidia I	NR	NR	'stress.biotic.PR-proteins'	71.1	87.8	80.6	110.1	80.9	86.4	82.2	93.4	71.5	68.3	95.9	100
LOC_Os01g72690	Prokaryotic	0.00212121	22	'Co-factor and vitamine metabolism'	1482.7	1528.1	1156.5	1432	1274.6	1489.5	1713.8	1672	2037.5	1813.8	2207	2107.3
LOC_Os01g72700	Embryophyta	NR	NR	'signalling.receptor kinases.leucine rich repeat VII'	194.4	141	126.8	115.1	31.5	7.1	242.9	239.2	153.8	113.5	102.5	71.4
LOC_Os01g72710	Archeaplastidia I	NR	NR	'not assigned.unknown'	118.4	104.6	93.1	132.7	116.4	132.1	81.6	181.3	95.5	104.1	72.9	115.1
LOC_Os01g72740	Specific	NR	NR	'misc.cytochrome P450'	20.4	43	37.6	50.6	45	49.8	27	56.5	38.2	42.3	43.5	30.8
LOC_Os01g72760	Specific	NR	NR	'misc.cytochrome P450'	136.6	151.9	91.2	120.7	119.7	180.5	190	152.1	176.1	136.2	95.5	115.5
LOC_Os01g72780	Archeaplastidia I	0.000383197	14	'RNA.regulation of transcription.unclassified'	261	288.9	345	298.1	486.7	419	322.1	329.8	277	283.5	259.5	213.7
LOC_Os01g72790	Archeaplastidia I	NR	NR	'cell.cycle'	1677.5	1396.9	1594.6	1520.8	1569.1	1326.9	2773.7	1722.8	1786	1839.4	2241.1	1915.5
LOC_Os01g72800	Prokaryotic	NR	NR	'protein.targeting.chloroplast'	2164.1	1766	1889.2	1796.7	2794.5	2628.9	1606.1	1778.1	2542.4	1973.9	2070.7	1877.6
LOC_Os01g72834	Archeaplastidia I	0.00851691	14	'RNA.RNA binding'	714.1	707.4	925.4	767.7	824.5	805.5	1000.5	920.7	730.6	712.3	694.2	611.5
LOC_Os01g72860	Streptophyta	0.027207	24	'not assigned.unknown'	987.4	1062	1071.1	862.5	811.2	814.7	1193.9	1179.7	1110.2	1097.7	1396.5	1220.4
LOC_Os01g72880	Prokaryotic	0.027207	16	'DNA.repair'	494.3	363.7	410.7	431.1	712.9	765.1	536.7	517.1	454.7	469.2	401.6	393.5
LOC_Os01g72890	Specific	NR	NR	'misc.gluco-, galacto- and mannosidases'	1.3	3.2	21.4	2.7	2.3	10.3	2.3	16.7	31.3	30.9	16.3	10.9
LOC_Os01g72900	Streptophyta	NR	NR	'not assigned.unknown'	1117.1	957	2082.7	1602.8	230.3	134	1029.2	603.5	751.2	582.1	626.6	505.4
LOC_Os01g72910	Specific	NR	NR	'not assigned.unknown'	1464.9	1886.4	1896.4	2255.3	445.7	397.3	798.9	1531.2	1202.4	1828.7	1185	1437.9
LOC_Os01g72930	Archeaplastidia I	0.0155956	16	'not assigned.no ontology.pentatricopeptide (PPR) repeat-containing protein'	37	30.7	58.5	58.7	110.3	97.1	77	115.4	45	85.4	63.2	57.6
LOC_Os01g72940	Archeaplastidia I	0.00212121	14	'lipid metabolism.Phospholipid synthesis.phosphatidylserine decarboxylase'	1129.1	998.7	1287.2	1027.6	1590.4	1444.7	1626.4	1303.6	1272.5	1091.7	976.2	915.1
LOC_Os01g72950	Streptophyta	NR	NR	'PS.lightreaction.NADH DH'	4132.6	3904	4291.5	3899.6	5658	5446	3931.2	4369.2	5648.8	5517.2	4488.7	4653.4
LOC_Os01g72960	Archeaplastidia I	NR	NR	'not assigned.unknown'	1262.9	1449.1	1408	1603.3	1397	1385.3	1592.8	1627.3	1416.8	1507.6	1260	1340.3
LOC_Os01g72970	Specific	0.0454225	12	'RNA.regulation of transcription.bZIP transcription factor family'	111.8	166	165.6	168.3	173.7	146.5	117.5	160	95.6	155.7	88	103
LOC_Os01g72980	Prokaryotic	NR	NR	'signalling.in sugar and nutrient physiology'	988.8	1004.6	1023.8	913	1279.1	1409.3	818.5	1009.6	1026.5	1009	1015.3	1085.8
LOC_Os01g73000	Archeaplastidia I	1.6e-06	2	'protein.degradation.ubiquitin.E3.RING'	3538.5	3641.4	2584.8	2498.2	1592.3	1421.7	2247.2	2471.7	2920	3209.1	4882.2	4745.9
LOC_Os01g73005	Specific	NR	NR	'not assigned.unknown'	59	34.6	46.7	62	65.6	41.3	39	47.3	19.8	41.9	34.4	46.6
LOC_Os01g73024	Specific	NR	NR	'not assigned.unknown'	213.5	220.7	286.3	182.2	313.3	350.1	472	386.2	274.1	327.9	533.5	413.7
LOC_Os01g73040	Archeaplastidia I	NR	NR	'not assigned.no ontology'	194.1	217.7	203.6	200.6	208.2	193.5	171.5	164.7	229.2	172.5	181.1	191.9
LOC_Os01g73060	Specific	NR	NR	'not assigned.unknown'	254.3	209.3	195.8	222.3	269.7	236.2	242.6	245.8	280.6	203.8	278.9	178.8
LOC_Os01g73110	Embryophyta	0.0155956	20	'not assigned.unknown'	140.8	93.3	124.7	174.4	250.6	273.1	288.1	244.7	395	350.4	237.4	311.2
LOC_Os01g73120	Streptophyta	NR	NR	'not assigned.unknown'	2724.1	2361.4	2528.7	2317.8	1958.1	1715.9	3686.4	3157.5	3238	2894.5	2824.3	2605.4
LOC_Os01g73140	Archeaplastidia I	0.000383197	8	'not assigned.unknown'	3882.6	4224	4259.1	4478.1	3989.4	3687.7	3616.5	3555.8	3261.1	3331.7	3358	3808.3
LOC_Os01g73150	Archeaplastidia I	0.000136283	18	'not assigned.no ontology'	194.8	234.5	217.9	239.8	288.3	283.2	378.5	439.8	279.9	297.1	262.4	253.4
LOC_Os01g73160	Archeaplastidia I	0.000136283	16	'protein.synthesis.ribosomal protein.eukaryotic.40S subunit.S10'	1012.4	937.2	1076.4	1098.5	1520.5	1362.4	1494.2	1393.3	1262.7	1122.5	997.6	1067.1
LOC_Os01g73170	Tracheophyta	1.6e-06	14	'misc.peroxidases'	3724.6	3878.6	6338	6228.3	10893.6	10747.8	8320	7882.5	5103.3	5632	3252.4	2652.7
LOC_Os01g73200	Tracheophyta	0.000383197	18	'misc.peroxidases'	1538.3	1518.5	1607.1	1708.4	1724.3	1686.5	6435.1	5929.4	2130.3	2119.8	1622.3	1584
LOC_Os01g73230	Archeaplastidia I	0.0454225	22	'cell.vesicle transport'	1109.8	974.7	1109.6	938.2	1015.8	962.9	1238.7	1177.1	1297.1	1187.6	1237.2	1021.2
LOC_Os01g73234	Prokaryotic	NR	NR	'redox.thioredoxin'	4613.3	5717.8	4190.6	5366	4861.3	5763.1	3072.6	4754.6	4037	4845.6	4211.3	5768.9
LOC_Os01g73250	Specific	NR	NR	'not assigned.unknown'	272.8	249.3	209.6	237.1	916	758.4	561.7	448.9	629.4	706.2	721.3	903.4
LOC_Os01g73260	Specific	NR	NR	'not assigned.unknown'	28.1	24.3	2.7	30.6	19.3	33.4	14.4	53.3	43.4	28.2	62	33.3
LOC_Os01g73300	Archeaplastidia I	NR	NR	'cell.vesicle transport'	1403.7	1068.8	1301	1231	1724.8	1206.9	963.1	1038.7	895.9	1176.4	1012.7	1066.5
LOC_Os01g73310	Archeaplastidia I	0.000383197	18	'cell.organisation.cytoskeleton.actin.Actin'	1142.7	1153	1117.5	1158	1319.3	1247.2	1651	1671.3	1653.6	1572.3	1264.4	1192
LOC_Os01g73410	Viridiplantae	NR	NR	'cell.division'	59.1	106.1	118.2	111	105.9	97	111.5	119.7	79.9	69.2	86.9	100.7
LOC_Os01g73420	Archeaplastidia I	NR	NR	'transport.metabolite transporters at the mitochondrial membrane'	739.6	862.6	838.6	994.6	1127.4	1455.7	834.6	1321.8	937.5	1252.5	746.3	1025.2
LOC_Os01g73450	Prokaryotic	0.000383197	10	'nucleotide metabolism.phosphotransfer and pyrophosphatases.uridylate kinase'	6100.5	6181.7	7881.7	7619.1	7090.3	7148.6	4988.3	5812.6	4890.3	4684.8	3588.8	3973.1
LOC_Os01g73460	Archeaplastidia II	NR	NR	'RNA.regulation of transcription.SET-domain transcriptional regulator family'	193.4	221.2	192.8	234.5	278.2	282.4	191.7	187.3	152.6	198	213	199.7
LOC_Os01g73470	Archeaplastidia I	0.00851691	22	'not assigned.unknown'	962.2	1080.4	974	1068.7	980.5	1222	1460.9	1869.3	1876.7	1989.7	1781.1	1984.9
LOC_Os01g73500	Streptophyta	0.000136283	8	'not assigned.unknown'	1916.9	2421.5	2116.8	2398.9	1189.7	1364.6	877.8	1076.4	654	703	1134.8	1220.9
LOC_Os01g73514	Prokaryotic	0.0454225	22	'redox.ascorbate and glutathione.glutathione'	666.2	398.6	374.2	372.1	556.5	479.2	571	415	738.8	620.1	592.1	481.8
LOC_Os01g73540	Prokaryotic	NR	NR	'PS.lightreaction.cytochrome b6/f'	2239.6	1873.3	2231.7	2355.3	3013	2589.6	1125.5	1334.5	1970.9	1818.1	1786.5	1462.3
LOC_Os01g73550	Prokaryotic	0.000383197	16	'protein.targeting.mitochondria'	609.2	495.7	844.1	728.6	1038.4	1180.6	1015.3	1047.7	897.3	874.6	624.8	608.3
LOC_Os01g73560	Tracheophyta	0.00438993	22	'not assigned.no ontology'	890.2	758.9	809.4	803.9	843.2	820.6	973.1	952.3	1234.7	971.9	1127.3	1032.5
LOC_Os01g73580	Viridiplantae	NR	NR	'minor CHO metabolism.others'	648.1	627.2	628.4	554.1	673.9	550.3	453.3	322.4	672.7	603.4	751.7	690.5
LOC_Os01g73604	Archeaplastidia I	NR	NR	'RNA.processing'	144.8	168	175.1	142	132.2	172.1	139.9	154.9	137.3	178.2	219.5	182
LOC_Os01g73620	Streptophyta	NR	NR	'not assigned.unknown'	340.6	303.5	359.6	322.8	327.3	199.9	369.6	226.5	401.7	356.4	340.2	319.2
LOC_Os01g73644	Specific	NR	NR	'not assigned.unknown'	73.3	59.9	68	71.3	88.5	56.1	122	68.6	109.7	100.5	106.2	66.4
LOC_Os01g73656	Specific	0.0155956	10	'not assigned.unknown'	878.5	912.3	793.2	915.1	1117.2	1117.7	858	847	781.9	630.7	786.1	770
LOC_Os01g73670	Specific	NR	NR	'not assigned.unknown'	1230.9	1486.2	1323.6	1410	1409.1	1878.9	950.3	1481.7	926.1	1529.8	1406.2	1508.8
LOC_Os01g73680	Archeaplastidia I	0.0454225	14	'protein.degradation.aspartate protease'	223.7	172.3	223.6	307.9	288.9	380.5	257.8	225.9	248.2	261.6	180.9	183.6
LOC_Os01g73690	Viridiplantae	0.0454225	12	'transport.misc'	641.5	547.5	655.6	608	672.1	619.5	551.9	621.2	523	515.2	560.8	485.2
LOC_Os01g73730	Embryophyta	NR	NR	'development.late embryogenesis abundant'	940.6	874.7	934.6	853.4	1010.3	1079.9	634.9	588.2	919.3	1062.7	759.4	800.6
LOC_Os01g73750	Viridiplantae	NR	NR	'protein.degradation.ubiquitin.E3.SCF.FBOX'	60.6	76.8	125.5	90.1	80.6	84.4	20	82.1	39.9	114.9	86.7	117
LOC_Os01g73760	Gymnospermae	NR	NR	'hormone metabolism.cytokinin.synthesis-degradation'	498.1	396.7	387.7	381	470.1	486.6	565.2	532.1	484.6	469.4	527.1	452.4
LOC_Os01g73780	Embryophyta	NR	NR	'not assigned.unknown'	935.3	1089.3	965	1378.9	2660.2	2567.3	1780.3	2396.6	2387.9	2290.4	1963.3	2235.3
LOC_Os01g73790	Embryophyta	NR	NR	'cell wall.precursor synthesis.AXS'	616	626	520.1	554.7	674.3	643.4	674.1	699.5	605.1	610.9	632	582.5
LOC_Os01g73800	Specific	NR	NR	'not assigned.unknown'	717.2	482.5	596.1	439.4	733.1	599	679.9	705.6	479.7	530.3	534.9	400.8
LOC_Os01g73830	Specific	NR	NR	'not assigned.unknown'	37.1	6.2	62.8	62.4	50.8	59.1	75	70.3	80	77.8	39	40.7
LOC_Os01g73860	Specific	NR	NR	'not assigned.unknown'	31.8	36	37.3	35.8	39.2	29.3	37.9	34.5	29.6	19.9	19	30.5
LOC_Os01g73880	Archeaplastidia I	0.000136283	12	'protein.synthesis.initiation'	4241.9	4216.1	5229.1	4616.8	5673.5	4980.5	4801.1	4574	3859	3754.2	3762.9	3677.5
LOC_Os01g73890	Archeaplastidia I	NR	NR	'RNA.transcription'	269.8	335.2	291.8	381.4	349.4	321.6	266.3	360.7	268.4	292.7	233.5	197.6
LOC_Os01g73900	Archeaplastidia II	NR	NR	'protein.synthesis.initiation'	2002.4	1946.7	2217.8	2024.9	1938.5	2041.7	1820.4	1778.8	2076.7	2187.3	2342	2669.8
LOC_Os01g73910	Prokaryotic	0.0155956	6	'protein.degradation'	2561.6	3245.8	2605.5	3015.8	1506.1	1993.2	1295.3	1581.2	1305.8	1701.4	1436	2124.1
LOC_Os01g73940	Specific	0.00851691	10	'not assigned.unknown'	13934.8	18474.9	16231	18573.9	16794.6	17052.4	13120.5	12506.9	10909.5	12163.7	8145.6	11099.7
LOC_Os01g73950	Gymnospermae	4.17e-05	14	'not assigned.no ontology.pentatricopeptide (PPR) repeat-containing protein'	37.8	41	73.2	54.9	156.8	153.1	64.2	85.5	64	53.4	20.8	30.7
LOC_Os01g73960	Streptophyta	0.00212121	24	'stress.abiotic.drought/salt'	4927	4746.7	3631.9	3016.6	4351.5	3920.1	4979.4	4354.6	7037.7	6335.9	8911.4	8218.4
LOC_Os01g73970	Archeaplastidia I	0.000383197	24	'not assigned.unknown'	3200.5	3074	2999	2871.1	2709.4	2598.1	3215.9	3051.6	3172.2	3238.8	3272.5	3321.1
LOC_Os01g73980	Viridiplantae	NR	NR	'protein.degradation.cysteine protease'	1151.7	1141.2	1169.9	1152.7	401.9	413.4	893.9	1057.3	404.4	519.2	687.8	566.9
LOC_Os01g73990	Archeaplastidia I	0.00438993	24	'redox.ascorbate and glutathione'	4305.3	4489	4027.3	4250.9	3702	3505.7	5068.7	4546.9	4563.5	4594.1	4720	5092.6
LOC_Os01g74000	Archeaplastidia I	NR	NR	'lipid metabolism.glyceral metabolism.Glycerol-3-phosphate dehydrogenase (NAD+)'	80.2	67.7	56.1	71.1	160.4	123.9	77.9	86.5	131.9	107.8	74.6	115.3
LOC_Os01g74010	Archeaplastidia I	0.000944364	10	'not assigned.unknown'	721.9	826.6	1236.8	1043.1	1045.9	1010.5	621.1	715.6	568	517.3	509.8	382.6
LOC_Os01g74020	Archeaplastidia I	4.17e-05	14	'RNA.regulation of transcription.G2-like transcription factor family, GARP'	201.3	286	1373	1255.3	18853.4	15740.9	8021.4	5737.8	1352.2	1349.9	88.3	122.9
LOC_Os01g74030	Archeaplastidia I	0.00438993	16	'not assigned.no ontology.pumilio/Puf RNA-binding domain-containing protein'	211	206	287.5	271.3	554.2	531.9	484.5	359.7	368.9	357.6	221.7	204.4
LOC_Os01g74040	Archeaplastidia I	0.027207	14	'protein.degradation.ubiquitin.E3.RING'	112.2	69.1	88.2	115.2	301.2	344.2	110.6	182.9	142.3	167.7	62.3	84
LOC_Os01g74110	Viridiplantae	0.0454225	20	'transport.metal'	399.3	341.2	212.5	207.1	651.2	591.6	638.1	793.5	504.7	710.1	749.7	653.8
LOC_Os01g74146	Archeaplastidia II	NR	NR	'cell.division'	47.4	21.8	7.4	47.7	48.6	45.3	72.7	93.5	23.3	16	21.7	35.3
LOC_Os01g74152	Archeaplastidia I	NR	NR	'not assigned.no ontology'	57.8	49.4	61.8	53.5	81.2	53	58.8	64.5	51.5	34.9	48.2	56
LOC_Os01g74170	Archeaplastidia I	NR	NR	'not assigned.unknown'	63.8	18.9	39.7	39	31.4	9.9	12.9	38.1	2.8	6	38.3	23.8
LOC_Os01g74180	Archeaplastidia I	NR	NR	'cell.vesicle transport'	706.1	442.1	679	599.6	470.9	555.2	672.7	444.9	651.2	610.8	448.2	376.5
LOC_Os01g74190	Prokaryotic	NR	NR	'protein.synthesis.ribosome biogenesis.Pre-rRNA processing and modifications.methylotransferases'	1873	1806.3	1891.2	1740	2301.9	2183.1	1835.1	1988.5	2227.9	2098	2215.3	2103.6
LOC_Os01g74200	Streptophyta	0.00851691	4	'protein.postranslational modification.kinase.receptor like cytoplasmatic kinase VII'	114.6	123.1	77.7	111.4	64.1	68.8	67.9	62.5	80.4	59.4	81.2	83.2
LOC_Os01g74250	Viridiplantae	NR	NR	'not assigned.unknown'	528.7	574.1	381.3	595.2	459.5	465.5	396.2	464.4	505.2	579	515.7	481
LOC_Os01g74280	Prokaryotic	NR	NR	'protein.targeting.chloroplast'	959.3	1084.1	873.1	1008.9	924.1	1039.6	680.2	841.7	857.2	1100.4	1004.5	1438.1
LOC_Os01g74300	Specific	NR	NR	'not assigned.unknown'	35.4	34.8	49.6	26.1	33.6	57.1	42.9	36.3	57.9	41.9	79.8	68.9
LOC_Os01g74310	Archeaplastidia I	NR	NR	'not assigned.unknown'	204.5	265.8	304.6	339.5	278.6	186.9	326	281.5	371.8	352.1	359.9	244.2
LOC_Os01g74320	Archeaplastidia II	0.0155956	10	'cell.organisation'	1305.7	2132.7	1531.2	2511.5	1198.6	1435.2	765.7	1357.7	438.5	778.4	649.5	863.3
LOC_Os01g74330	Streptophyta	0.0454225	12	'cell wall.pectin*esterases.acetyl esterase'	207.9	215.5	247.5	197.6	229	188.4	217.8	177.1	169.4	175	148.9	127.8
LOC_Os01g74340	Prokaryotic	0.00851691	10	'protein.synthesis.ribosomal protein.eukaryotic.40S subunit.S19'	155.9	205.3	195.3	220.3	210.4	172.2	153.9	130.7	120.3	139.5	100.3	59
LOC_Os01g74350	Prokaryotic	NR	NR	'nucleotide metabolism.phosphotransfer and pyrophosphatases.misc'	639.6	575	594.9	509.7	442.1	441	445.3	345.9	502.9	476.1	531.2	338.9
LOC_Os01g74370	Embryophyta	NR	NR	'not assigned.unknown'	42.1	119.1	29.8	43.1	50.7	62.9	44.4	49.9	82.4	96.8	55.8	64.6
LOC_Os01g74410	Specific	NR	NR	'RNA.regulation of transcription.MYB domain transcription factor family'	3415.9	2409.6	2923.2	2141.1	1134.5	947.7	3083	1575.8	2930.3	2098.7	3012.1	1819.4
LOC_Os01g74430	Specific	NR	NR	'not assigned.unknown'	59.1	128.9	62.3	83.1	76.4	69	86.7	123.6	39.1	121.3	156.8	27.6
LOC_Os01g74450	Viridiplantae	0.00212121	6	'transport.Major Intrinsic Proteins.TIP'	472.8	886.4	544.2	710.9	205	266.9	197.7	150	171.8	206.2	452.2	563.4
LOC_Os01g74470	Archeaplastidia I	0.0454225	18	'transport.ABC transporters and multidrug resistance systems'	418.3	360.6	379.8	416.6	634.5	506.8	660.6	555.2	550.3	369.3	504.2	436.2
LOC_Os01g74480	Streptophyta	NR	NR	'development.storage proteins'	107.5	87.4	100.5	83.9	67.8	38.8	62.9	53	36.5	111.7	87.3	77.7
LOC_Os01g74490	Viridiplantae	NR	NR	'metal handling.binding, chelation and storage'	212.5	279.5	254.1	275.9	188.6	237.3	273.8	264	235.9	214.8	190.8	237.1
LOC_Os01g74510	Streptophyta	NR	NR	'protein.postranslational modification'	96.3	73.6	102.7	52.3	99.6	99.7	96.6	98.1	92.9	88.8	97.7	56.6
LOC_Os01g74520	Archeaplastidia I	NR	NR	'Co-factor and vitamine metabolism'	1762.9	1652.3	1639.1	1788.9	1919.4	1469.6	1618.6	1711.1	1479.2	1378.9	1520.6	1408.1
LOC_Os01g74540	Archeaplastidia I	NR	NR	'RNA.regulation of transcription.C2C2(Zn) GATA transcription factor family'	101.3	145	122.6	113.6	149.5	168.7	95.2	102.3	70.8	102.9	60.9	118.7
LOC_Os01g74570	Specific	NR	NR	'development.unspecified'	215.4	209.2	186	181.4	291.4	228.3	245.2	216.1	232.4	267.9	266.7	289.2
LOC_Os01g74580	Archeaplastidia I	NR	NR	'stress.abiotic.heat'	665.2	592.6	696.8	510.6	766.4	661.4	796	665.4	909.2	662.7	977.3	623.2
LOC_Os01g74600	Archeaplastidia I	4.17e-05	16	'not assigned.no ontology.pentatricopeptide (PPR) repeat-containing protein'	4.4	11	34.5	30.6	50.7	74.5	85.3	80.6	56.6	63.9	28.9	23.3
LOC_Os01g74610	Archeaplastidia I	NR	NR	'not assigned.unknown'	2077.5	1625	2053.5	1527.9	1360.9	1421.2	1903	1604.6	2016.1	1460.8	2148.1	1648
LOC_Os01g74640	Archeaplastidia I	0.00438993	18	'mitochondrial electron transport / ATP synthesis.uncoupling protein'	835.2	818.7	935	832	944.9	949.5	1196.8	1138.3	1116.5	1078.5	962.2	769.2
LOC_Os01g74650	Prokaryotic	0.00212121	2	'amino acid metabolism.synthesis.serine-glycine-cysteine group.cysteine.OASTL'	13673.8	15109.4	11749.3	12064.2	11408.7	11273.2	10040.8	10101	12347.9	12673	14064.4	14638.8
LOC_Os01g74660	Archeaplastidia I	NR	NR	'secondary metabolism.phenylpropanoids'	483.9	666	613	784.4	673	665.8	383.5	519.5	443.9	606.8	294	450.8
LOC_Os01g74670	Specific	0.00851691	20	'not assigned.unknown'	453.1	416.1	531.3	482	650.5	687.6	798.6	660.1	1398.3	1193.9	709.9	982.7
LOC_Os02g01010	Archeaplastidia I	0.00212121	18	'redox.thioredoxin.PDIL'	384.7	347.2	435	344.5	572.6	556.3	775.2	592	653.8	594.3	417	392.5
LOC_Os02g01020	Streptophyta	NR	NR	'not assigned.unknown'	890.1	782.9	805.7	623.7	750.5	626.2	889.6	627.6	941.2	701.8	967.8	812.3
LOC_Os02g01030	Archeaplastidia I	NR	NR	'not assigned.no ontology.pentatricopeptide (PPR) repeat-containing protein'	2874.4	2534.7	2470	1958.1	2849.3	2635	2455.8	1986.5	2542.9	2187.2	2411.7	2060.4
LOC_Os02g01060	Embryophyta	NR	NR	'not assigned.no ontology'	452.2	651.9	484.6	688	438	678.9	480	924	295.4	587.1	454	534.8
LOC_Os02g01070	Viridiplantae	0.0454225	22	'not assigned.no ontology'	1903.2	1683.4	1856.7	1711.6	1697.1	1698.6	2551.7	2133.9	2721.3	2417.7	2554.3	2225.5
LOC_Os02g01080	Specific	NR	NR	'not assigned.unknown'	255.7	338.4	269.5	363.1	280.3	442.9	414.9	567.2	281	415.1	244	329.9
LOC_Os02g01090	Streptophyta	NR	NR	'RNA.regulation of transcription.C2H2 zinc finger family'	121.6	143.3	146.4	114.3	87.8	127.4	101.9	117.3	106.1	88.7	138.1	133.9
LOC_Os02g01100	Archeaplastidia I	0.000944364	20	'transport.amino acids'	1761.8	1610.9	1684.3	1447.7	2729	2334.6	5576.5	4795.2	4141.4	3809.2	3274.4	2803.7
LOC_Os02g01110	Prokaryotic	NR	NR	'RNA.regulation of transcription.putative transcription regulator'	1383.8	1104	1201.3	1204.9	1306.1	1238.2	1579.7	1409.4	1569.5	1366.8	1582.6	1169.2
LOC_Os02g01120	Specific	NR	NR	'not assigned.unknown'	23.7	2	5.5	36.3	2.2	24.7	1	35.2	9.6	8.8	10.4	20.4
LOC_Os02g01130	Specific	NR	NR	'not assigned.unknown'	97	135.8	165.1	124.6	155.9	144.1	111.9	200.5	191	195.2	211.9	303.4
LOC_Os02g01150	Archeaplastidia II	0.027207	22	'amino acid metabolism.degradation.serine-glycine-cysteine group.glycine'	178.5	180.6	155.8	123.2	297.9	257	218.4	196.1	600.3	573.6	298.8	243.8
LOC_Os02g01170	Archeaplastidia I	NR	NR	'protein.degradation.ubiquitin.E3.HECT'	4923.5	4123.1	4566.7	4150.8	4791.6	4434.2	4151.5	3548.1	3766.5	3687.3	4059.1	3727.3
LOC_Os02g01180	Angiospermae	NR	NR	'cell.organisation'	1171.5	805.6	908.5	786	1130.2	959.2	911	839.6	943.1	832.4	1025.7	580.6
LOC_Os02g01210	Embryophyta	NR	NR	'transport.amino acids'	261.5	350.3	658.5	879.1	1013	1322.2	380.8	377.7	566.2	567.2	428.3	444.2
LOC_Os02g01220	Prokaryotic	0.000944364	10	'development.unspecified'	799.2	722.1	1391.7	1088.8	833.8	1001.9	537.1	775.9	481.1	461.2	263.6	234.4
LOC_Os02g01230	Prokaryotic	NR	NR	'protein.synthesis.ribosomal protein.prokaryotic.unknown organellar.30S subunit.S5'	962.4	1113.1	1253.4	1442.9	1097	1562.5	1118	1498	883.7	1148	793.3	1031.1
LOC_Os02g01245	Archeaplastidia I	NR	NR	'cell.organisation'	2794.1	2880.3	2975.8	2736.3	2422.6	2334.2	2295.8	2340	2432.6	2884.8	2579.4	2562.4
LOC_Os02g01250	Archeaplastidia I	0.0454225	16	'RNA.processing'	2982.5	2908.8	3544.8	3439.3	3480.1	3266	3827.6	3986.2	4114.1	3555.5	3438.7	3377.3
LOC_Os02g01270	Viridiplantae	0.0155956	4	'stress.biotic'	986.5	818.6	854.5	751.9	645.8	629.4	630.4	578.5	824.1	638.1	1284.8	1186.2
LOC_Os02g01275	Specific	NR	NR	'not assigned.unknown'	165.4	190.2	176	194.3	325.9	302.9	204.9	204.3	320	300.5	242.1	356.4
LOC_Os02g01280	Prokaryotic	NR	NR	'protein.folding'	1329	1234	1110.5	1147	1398.4	1289.5	1429.5	1206.6	1571.1	1380.1	1682.5	1498.9
LOC_Os02g01300	Angiospermae	NR	NR	'misc.invertase/pectin methylesterase inhibitor family protein'	38.7	83.1	102.4	101.3	48.8	41.3	68.3	91	60.7	27.2	59.6	82.1
LOC_Os02g01332	Archeaplastidia I	0.00212121	12	'protein.synthesis.ribosomal protein.eukaryotic.60S subunit.L9'	3615.4	4132.6	4572.3	5611.3	4348.4	5391.8	4293	5233.8	3328.1	3812.1	3096.1	3030
LOC_Os02g01340	Prokaryotic	NR	NR	'PS.lightreaction.other electron carrier (ox/red).ferredoxin reductase'	2585.5	2365.7	2711.8	2363.6	3472.5	3175.3	1830.8	1630.9	2996.9	2450	2846.6	2616.5
LOC_Os02g01350	Archeaplastidia I	4.17e-05	16	'not assigned.unknown'	581.3	565.1	774.4	807.4	1186	1373.1	1264.5	1234.3	849.3	904.7	640.8	667.9
LOC_Os02g01360	Gymnospermae	NR	NR	'not assigned.unknown'	4094.7	4140.8	4466	4111.3	4139.7	3676.9	5485.1	5312.3	5166.5	5597	5323.6	4635.8
LOC_Os02g01380	Embryophyta	0.027207	8	'RNA.regulation of transcription.Trihelix, Triple-Helix transcription factor family'	1448.7	1579.9	1441	1638.6	1052.5	1017.1	730.9	908.5	786.7	771.5	715.2	780.9
LOC_Os02g01440	Archeaplastidia I	NR	NR	'not assigned.unknown'	595.9	538.2	682.7	527.9	758.9	665.5	551.4	486	840.2	713.8	719.9	552.1
LOC_Os02g01450	Viridiplantae	0.0155956	10	'not assigned.unknown'	1529.4	1451.2	1664.6	1467.1	1576.1	1770.5	1353.8	1443.1	1315.4	1365.1	1401.9	1457.7
LOC_Os02g01480	Archeaplastidia I	NR	NR	'not assigned.no ontology.pentatricopeptide (PPR) repeat-containing protein'	399.2	328.7	318.6	318	325.6	311.3	317.6	390.6	339.3	362.4	381.7	326.1
LOC_Os02g01490	Archeaplastidia I	NR	NR	'not assigned.unknown'	1003.7	1168.9	963.5	924.7	960.3	1082.6	1056.1	1022.8	964.3	851.8	1041.1	988
LOC_Os02g01500	Archeaplastidia I	0.0454225	18	'TCA / org transformation.TCA.pyruvate DH.E2'	497.7	397.1	495.9	462.4	581.3	593.5	750.7	676.2	605.9	567.5	687.5	589.2
LOC_Os02g01510	Prokaryotic	NR	NR	'fermentation.LDH'	1703.4	1365	1401.3	1289.7	1349.3	1237.8	1529.4	1538.4	1251.4	1598.6	1591.3	1967.1
LOC_Os02g01520	Gymnospermae	NR	NR	'signalling.calcium'	49.1	51.6	53.3	50.2	49.9	71.8	95.8	115.4	54.6	78.3	27	89.6
LOC_Os02g01540	Specific	0.000136283	22	'protein.synthesis.ribosomal protein.eukaryotic.40S subunit.S14'	142.7	159.5	65.8	97.8	156.2	157.8	169.5	232.8	264.6	268.7	214.9	233.6
LOC_Os02g01550	Specific	NR	NR	'not assigned.unknown'	138	145.1	168.9	179.8	196	233.8	181.5	163.5	172.5	183.8	172.4	136.9
LOC_Os02g01560	Archeaplastidia I	NR	NR	'protein.synthesis.ribosomal protein.eukaryotic.40S subunit.S4'	4255.8	3706.5	5815	4688.1	5836.9	4837.8	6326.3	5277.3	5868.1	4867.8	5701.1	4579
LOC_Os02g01590	Viridiplantae	0.0454225	24	'major CHO metabolism.degradation.sucrose.invertases.vacuolar'	2044.4	2196.2	200.4	342	2190.5	2879.5	1007.1	1859.6	2954.9	3356.9	4621.4	6424.5
LOC_Os02g01610	Tracheophyta	0.027207	14	'not assigned.no ontology.pentatricopeptide (PPR) repeat-containing protein'	3.3	6.8	70.4	42.9	108.9	87.3	65.8	48.3	52.6	52.7	41.1	33.4
LOC_Os02g01700	Specific	NR	NR	'not assigned.unknown'	300.2	413.8	364.7	445.5	359.4	387.2	382.4	565.2	336.2	361.6	279.4	342.1
LOC_Os02g01720	Archeaplastidia I	0.00438993	22	'not assigned.unknown'	2967.5	3031.1	2961.2	2710.3	3094.2	3037.3	3356.5	2978	3787.5	3773.5	3592.1	3622.7
LOC_Os02g01740	Archeaplastidia I	NR	NR	'DNA.synthesis/chromatin structure'	4603.9	4093.9	4602	3984.4	4983	4817.6	5489.6	4979.5	5004.5	4732.3	5076.5	4489.6
LOC_Os02g01760	Archeaplastidia I	NR	NR	'secondary metabolism.isoprenoids.mevalonate pathway.mevalonate diphosphate decarboxylase'	69.5	130.7	134.7	129.7	132.2	152.4	128.8	169.9	74	141.4	128.1	157.6
LOC_Os02g01800	Specific	NR	NR	'signalling.receptor kinases.leucine rich repeat XII'	24	26.3	26	37.3	8.1	24.7	2.4	32	24.7	34.4	35.1	37.1
LOC_Os02g01820	Prokaryotic	0.0155956	4	'transport.ABC transporters and multidrug resistance systems'	35.3	65.9	26.5	37	2.9	1.4	26.1	3.1	9	23.9	49.8	41
LOC_Os02g01830	Specific	0.00851691	18	'not assigned.unknown'	132.6	111.4	119.6	141.7	143.5	122.6	246.2	315.3	218.5	243.3	175.8	225.7
LOC_Os02g01890	Embryophyta	NR	NR	'misc.cytochrome P450'	478.9	558.4	371	518	420.1	544.4	364.1	457.7	346.9	519.2	311.4	486
LOC_Os02g01920	Archeaplastidia I	NR	NR	'secondary metabolism.isoprenoids.mevalonate pathway.mevalonate diphosphate decarboxylase'	496.4	449	498.8	415.5	570.4	466.5	618	608.1	524.6	535.7	545.4	419
LOC_Os02g01930	Specific	NR	NR	'not assigned.unknown'	23.9	35.2	25.6	44.4	40.5	34.9	25	34.9	60.6	44.4	59.9	59.6
LOC_Os02g01940	Viridiplantae	NR	NR	'protein.degradation.ubiquitin.E3.RING'	80.4	71.3	62.3	62.5	62.1	91.9	117.6	89.2	78.3	71.8	111.4	95.3
LOC_Os02g01960	Archeaplastidia I	NR	NR	'cell.organisation'	1432.4	1358.2	1373.1	1304.4	987.9	986.3	1308.2	1537.1	1313.4	1148.1	1350.2	1239.7
LOC_Os02g01970	Streptophyta	NR	NR	'not assigned.unknown'	64.1	84	70.1	128.6	106.2	85.7	89.3	154.1	78.1	95.5	97.3	99.2
LOC_Os02g01990	Archeaplastidia I	NR	NR	'RNA.regulation of transcription.C2C2(Zn) CO-like, Constans-like zinc finger family'	24.2	53.5	50.4	34.9	26	47.8	45.6	26.7	12.7	16.6	7.2	42.6
LOC_Os02g02000	Streptophyta	NR	NR	'misc.cytochrome P450'	430.8	446.6	468.3	490.3	580.2	658.6	162.7	254.4	598.6	638.3	630.6	707.9
LOC_Os02g02020	Angiospermae	0.000136283	12	'not assigned.no ontology.pentatricopeptide (PPR) repeat-containing protein'	257.1	233.8	297.6	280.6	356.2	433.6	326.8	262.6	252	220.2	167.8	190.4
LOC_Os02g02040	Streptophyta	0.00212121	6	'signalling.receptor kinases.misc'	461.9	356.9	432.2	335.2	298.1	299.7	280.8	296.2	286.9	266.1	313.7	386.2
LOC_Os02g02050	Prokaryotic	NR	NR	'RNA.regulation of transcription.Chromatin Remodeling Factors'	963.6	711.5	858.2	571.1	915.7	686.2	984.3	632.8	1199.4	849.2	1167.9	772.3
LOC_Os02g02090	Specific	NR	NR	'cell.cycle.peptidylprolyl isomerase'	70.2	61.8	68.8	27.2	9	4.2	67.7	74	43.8	25.8	45.5	9
LOC_Os02g02120	Angiospermae	0.00851691	16	'signalling.receptor kinases.wall associated kinase'	551.8	492.7	418.1	475.2	1244.6	1202.3	1303.7	1318.7	967.6	964.9	815.7	649.2
LOC_Os02g02160	Specific	NR	NR	'not assigned.unknown'	90.4	57.8	41.8	40.2	34.9	69.2	75.2	93	36.5	111.5	21.2	102.2
LOC_Os02g02170	Archeaplastidia I	NR	NR	'transport.nitrate'	147	210.7	140.3	250.6	166.1	289.2	311.4	392.8	114.4	257.4	138.5	384
LOC_Os02g02190	Archeaplastidia I	NR	NR	'transport.nitrate'	13.9	30.4	3.2	76.3	13	64.3	9.1	42.5	4.6	6.8	50.5	51.9
LOC_Os02g02200	Specific	NR	NR	'signalling.receptor kinases.thaumatin like'	79.6	228.5	134.7	207.7	185	249.6	168.9	163.5	100	82.6	145.5	181.8
LOC_Os02g02210	Streptophyta	0.0155956	24	'amino acid metabolism.synthesis.central amino acid metabolism.GABA.GABA transaminase'	692.3	681.2	82.2	76.3	29.3	74	324.6	404.4	872	935.5	506.2	328.9
LOC_Os02g02230	Specific	0.00851691	22	'hormone metabolism.brassinosteroid.synthesis-degradation.sterols.CYP51'	76.2	64.8	7.6	7.9	33	71.6	214.9	397.3	305.7	229.9	326.5	210.2
LOC_Os02g02270	Specific	NR	NR	'not assigned.unknown'	1154.7	1584.8	943.1	1215.8	1182.2	1448.2	903.8	1153.8	820.1	1065.6	857.4	952.6
LOC_Os02g02275	Specific	NR	NR	'not assigned.unknown'	61.3	93	83.9	81.2	104.6	56.4	139.2	45.5	122.8	57.1	65.7	80.6
LOC_Os02g02290	Prokaryotic	NR	NR	'RNA.regulation of transcription.Chromatin Remodeling Factors'	3995.2	2997	3685.8	2693	3256.1	2787.1	4377.2	3220.8	4305.4	3720.7	4634	3616.9
LOC_Os02g02320	Archeaplastidia I	NR	NR	'protein.degradation.serine protease'	2851.4	2612.3	2654.2	2496.7	2235.1	2049.8	2661.3	3071	3229.3	2794.7	2777.1	2584.2
LOC_Os02g02330	Specific	NR	NR	'not assigned.unknown'	70	94.6	84.5	107.6	58.3	111.3	82.3	78.2	113.2	96.1	85.7	181.7
LOC_Os02g02340	Specific	9.62e-06	24	'lipid metabolism.Phospholipid synthesis'	700.9	941.5	397.2	532	266	434.8	549.8	600.2	968.2	1050.9	1311.6	1368.9
LOC_Os02g02350	Embryophyta	NR	NR	'protein.degradation.ubiquitin.E3.SCF.FBOX'	1622.6	1766.4	2012	1838.3	1722.2	1755	1912.2	1580.3	1959	1597.5	1653.8	1665
LOC_Os02g02360	Archeaplastidia I	0.000944364	18	'not assigned.unknown'	1002.9	1097	1131.6	1185	1184.4	1259.7	1591.6	1528.9	1492.1	1467.7	1396.9	1432.6
LOC_Os02g02370	Archeaplastidia II	NR	NR	'RNA.regulation of transcription.MYB domain transcription factor family'	28.1	66.4	31.3	24.7	49.5	23	44	31.2	45.8	45.6	42.7	20.2
LOC_Os02g02390	Streptophyta	NR	NR	'RNA.regulation of transcription.HSF,Heat-shock transcription factor family'	3080	2638.9	2573.1	2212.9	3384	3160.1	2296.1	2121.9	3149.6	3056.7	3466.2	2598.9
LOC_Os02g02400	Archeaplastidia I	NR	NR	'redox.dismutases and catalases'	44.5	67.9	56.5	74	15.6	48.4	60.8	73.4	27.1	29.7	37.6	34.7
LOC_Os02g02410	Archeaplastidia I	0.00212121	12	'stress.abiotic.heat'	4926.3	4750.3	4721.1	4964.9	6134.6	6415.6	4840.7	5058.9	4270.6	4169.1	3279.8	3311.2
LOC_Os02g02424	Archeaplastidia I	NR	NR	'RNA.regulation of transcription.C2H2 zinc finger family'	1148.1	933.2	1127.8	1039.1	1331	1213.5	1135.8	969.8	1150.8	860	1092.4	882.2
LOC_Os02g02460	Specific	0.00438993	2	'transport.peptides and oligopeptides'	53.9	97.8	55.4	53.2	15.3	39.5	54.1	40	47.8	66.2	114.3	135.4
LOC_Os02g02470	Archeaplastidia I	9.62e-06	2	'development.unspecified'	1852.7	1883.1	1487	1403.6	902.5	994.8	1097.7	1139.6	1441.6	1658.1	2200.4	2391
LOC_Os02g02500	Embryophyta	NR	NR	'RNA.regulation of transcription.unclassified'	35.8	51.8	46.1	112.1	86.9	114.7	141.1	154.1	86.5	142.5	121.4	115.7
LOC_Os02g02510	Archeaplastidia I	NR	NR	'RNA.transcription'	1807.7	1994.2	1931.3	2623	1687.4	2205.6	1538.2	2040	1481	1830.6	1471.2	1847.4
LOC_Os02g02520	Archeaplastidia I	4.17e-05	4	'not assigned.unknown'	3174.4	3233.3	2954.5	2623.5	2340.5	2435.2	1605.3	1768.1	2863.3	2726.8	3121.7	3116.5
LOC_Os02g02524	Viridiplantae	NR	NR	'not assigned.unknown'	662.6	610.2	469.2	453	616	501.9	480.3	468.1	788.4	707.5	641.3	493.7
LOC_Os02g02530	Archeaplastidia I	NR	NR	'protein.degradation'	405.2	508.4	402.1	325.2	549.9	408.8	263.9	410.1	396.6	348.8	372.4	453.4
LOC_Os02g02540	Prokaryotic	NR	NR	'signalling.in sugar and nutrient physiology'	156.7	131.7	180.9	153.8	125.6	136.8	79.7	128.7	157.8	174.8	223.2	215.2
LOC_Os02g02550	Viridiplantae	0.0454225	12	'protein.folding'	508	503.7	550.5	566.9	864.6	565.8	519.4	406.1	697.1	419.7	396.8	390.5
LOC_Os02g02560	Archeaplastidia I	NR	NR	'glycolysis.cytosolic branch.UGPase'	86.6	93.6	101.7	111.7	79.3	107.9	68.7	61.9	95.4	51.3	79	39.4
LOC_Os02g02570	Archeaplastidia I	NR	NR	'protein.degradation.autophagy'	508.6	414.6	560.2	401	494.6	428.8	513.5	398.4	440.9	386.1	489	386.7
LOC_Os02g02580	Embryophyta	NR	NR	'not assigned.unknown'	62.5	77.6	86	84.2	75.6	56.9	41.8	173.1	56.4	82.8	39.3	110.4
LOC_Os02g02590	Embryophyta	NR	NR	'not assigned.no ontology.pentatricopeptide (PPR) repeat-containing protein'	1081.3	713	1138.5	821.6	1363.7	829.5	638	676.1	957.8	768.4	744.4	707.7
LOC_Os02g02600	Streptophyta	NR	NR	'protein.postranslational modification.kinase.receptor like cytoplasmatic kinase VII'	494.1	432.6	616.3	471.4	442.9	430.4	861.3	614.9	632.7	590.4	720.2	643.8
LOC_Os02g02620	Streptophyta	NR	NR	'protein.glycosylation'	227.7	145.1	230.3	204.7	263	224.6	194.4	204.4	197.9	227.1	202.7	232.5
LOC_Os02g02690	Archeaplastidia I	0.00212121	8	'not assigned.unknown'	908.2	726.6	778.8	799.9	697.7	617.1	664.8	548.6	524.8	525.8	644.1	589.8
LOC_Os02g02700	Prokaryotic	0.00212121	22	'lipid metabolism.FA synthesis and FA elongation.acyl coa ligase'	262.5	254.6	205.2	243.2	218.4	247.8	368.2	511.1	409.3	515.8	323.3	535.6
LOC_Os02g02710	Archeaplastidia I	NR	NR	'protein.degradation.metalloprotease'	1166.1	1085.7	1464.5	1204.1	838.1	708	1335.8	1316	1173.4	1089	1139.8	922.4
LOC_Os02g02730	Archeaplastidia II	0.0155956	12	'not assigned.unknown'	551.1	582.2	744.6	859.6	635	925.5	798.4	899.7	395.3	426.3	352.7	479
LOC_Os02g02770	Streptophyta	0.000944364	20	'not assigned.no ontology.pentatricopeptide (PPR) repeat-containing protein'	303.3	313.8	293	341.6	392.5	526	542	556.6	693.9	650.4	377.3	434.3
LOC_Os02g02780	Archeaplastidia I	0.00851691	22	'protein.postranslational modification'	121.9	192	138	128.5	41.4	71.2	167.1	206.8	241.4	213.8	209.2	241.2
LOC_Os02g02790	Specific	NR	NR	'lipid metabolism.lipid degradation.lysophospholipases.phospholipase D'	57.6	47.3	16.7	76	48.2	74.5	67.9	35.8	43.3	29.7	61.6	65.1
LOC_Os02g02800	Archeaplastidia I	0.027207	18	'not assigned.unknown'	80.4	122.3	98	115.4	122.6	155.3	135.9	191.3	144.9	152.6	131	98.6
LOC_Os02g02810	Archeaplastidia I	0.00212121	14	'not assigned.unknown'	141.5	158.6	286.4	261.6	272.8	306.8	305.8	329.3	244	251.4	127.1	176.3
LOC_Os02g02820	Embryophyta	NR	NR	'RNA.regulation of transcription.bHLH,Basic Helix-Loop-Helix family'	77.9	55.1	75	26.3	65.1	61.4	33	33.6	28.5	49.8	17.2	26.8
LOC_Os02g02830	Archeaplastidia I	0.00438993	8	'protein.degradation.ubiquitin.E2'	2721.4	2717.4	2811.8	2770	2472.5	2592.6	2343.7	1785	1881.6	1873.9	1906.1	1709.7
LOC_Os02g02850	Prokaryotic	NR	NR	'C1-metabolism.Methylenetetrahydrofolate dehydrogenase & Methenyltetrahydrofolate cyclohydrolase'	735.9	830.2	775.1	1079.2	915.5	1286.2	858.9	1154.3	797.2	1207.1	936.8	921
LOC_Os02g02860	Prokaryotic	NR	NR	'protein.aa activation.glutamate-tRNA ligase'	2151.3	1987.9	2108.4	2013.6	2275.2	2244.5	2037.7	2137	2317.4	2175.7	2315.5	2235.8
LOC_Os02g02870	Archeaplastidia I	0.000383197	10	'RNA.regulation of transcription.unclassified'	4946.7	5135.5	5621.8	5567.6	5536.3	4863.2	4664	4488.4	4022.5	4323.1	4285.7	4045.7
LOC_Os02g02880	Archeaplastidia I	NR	NR	'not assigned.unknown'	1232.1	901.6	1460.6	996.4	1060.2	1048.2	1945	1422.6	1869.7	1418.2	1472.6	1298.1
LOC_Os02g02890	Prokaryotic	0.0155956	12	'cell.cycle.peptidylprolyl isomerase'	474.9	419.4	680	759.3	703.1	685.2	485.6	508.8	367.4	365.5	417.4	496.7
LOC_Os02g02900	Specific	NR	NR	'not assigned.unknown'	252	273.1	277.1	227	352.6	387.5	336.3	327.7	395.2	432.9	426.1	565.2
LOC_Os02g02910	Angiospermae	NR	NR	'not assigned.unknown'	628.5	634.6	1094.2	1330.8	1211.3	1268.3	499.4	398.2	552.1	624	456.6	483.8
LOC_Os02g02920	Archeaplastidia I	NR	NR	'hormone metabolism.abscisic acid.synthesis-degradation'	1271.7	1081.2	1402.9	942.5	1115.3	974.3	1538.8	1412.3	1678	1346.3	1617.6	1378.4
LOC_Os02g02930	Gymnospermae	NR	NR	'secondary metabolism.isoprenoids.terpenoids'	98.1	56.8	69.7	84	129.7	107.4	52.6	95.6	21.6	69.8	71.5	37.5
LOC_Os02g02940	Specific	NR	NR	'not assigned.unknown'	1801.5	2342.3	2065.7	2396.8	1941.5	2107.6	1905.4	2714.9	1829.5	2086.5	1515.8	2047
LOC_Os02g02950	Gymnospermae	NR	NR	'not assigned.no ontology.pentatricopeptide (PPR) repeat-containing protein'	137.3	86.5	56.1	79.1	79	159.5	174.8	159.6	120.1	106.9	104	54.1
LOC_Os02g02970	Archeaplastidia I	9.62e-06	18	'RNA.processing'	81.2	51.8	88.7	87.1	169.6	209.1	450.5	372.2	190.3	274.4	143.5	151.8
LOC_Os02g02980	Archeaplastidia II	4.17e-05	4	'stress.biotic'	1176.5	971	965.7	712.2	586.5	564.8	542.9	444.7	656.6	615.2	1021.5	796.2
LOC_Os02g02990	Archeaplastidia I	0.027207	22	'protein.synthesis.initiation'	1141.6	1473.5	1181.2	1279.3	1534.4	1436.6	1402.4	1618.2	1795.4	1819.3	1512.9	1651.8
LOC_Os02g03010	Prokaryotic	NR	NR	'not assigned.unknown'	730.5	1016.5	712.6	974.3	863.3	1570.2	508.1	960.5	649.4	1377	611	1159
LOC_Os02g03020	Specific	NR	NR	'signalling.calcium'	11606.7	13326.5	12965.7	11380.7	11778.4	11530.6	12291.3	11944.8	9210	10115.1	8330.2	9658.6
LOC_Os02g03040	Archeaplastidia I	NR	NR	'RNA.processing.splicing'	4182.8	3939	5941.1	5350.5	5049.8	4701.1	6999.3	6366.5	2682.7	2498.5	1293.2	1306.3
LOC_Os02g03060	Archeaplastidia I	NR	NR	'cell.cycle'	39.4	22.7	58.6	29.4	97.3	89.5	39.2	88.2	25.8	76.4	60.9	39.2
LOC_Os02g03070	Archeaplastidia II	NR	NR	'development.unspecified'	2148.4	2052.2	2297.8	2043.9	2093.4	1962.7	3345.2	2786.1	2940.8	2425.9	2159.4	1808
LOC_Os02g03090	Streptophyta	NR	NR	'not assigned.unknown'	785.7	688	749.4	561.9	645.1	619.5	900	737.9	806.9	719.1	871.3	811.9
LOC_Os02g03100	Archeaplastidia II	NR	NR	'minor CHO metabolism.others'	4388.3	5576.4	4323.1	5431.3	4306.5	5827.1	4051.8	4714.8	3884	4585.4	3960.1	4528.6
LOC_Os02g03220	Viridiplantae	NR	NR	'development.unspecified'	287.9	211.1	159.1	167.2	208.9	218.7	229.1	260.7	250.3	205.9	284.6	258.2
LOC_Os02g03230	Viridiplantae	0.00212121	2	'lipid metabolism.lipid transfer proteins etc'	5710.5	6358.6	5384.9	5511.1	2480.4	2723.4	3405.6	4044.1	5549.9	5159.7	5437	7243.4
LOC_Os02g03250	Viridiplantae	NR	NR	'PS.lightreaction.photosystem II.PSII polypeptide subunits'	1363.4	1435.6	1463.7	1503.2	1575.3	1855.1	1822.8	1580.7	1551.7	2001.1	1833.6	1657.3
LOC_Os02g03260	Prokaryotic	NR	NR	'secondary metabolism.sulfur-containing.glucosinolates.synthesis.aliphatic.methylthioalkylmalate isomerase large subunit (MAM-IL)'	3407.9	2716.4	3017.3	2690	2792.2	2852.2	2741.6	2681.6	2322.5	2198.7	2476.3	2806.2
LOC_Os02g03270	Streptophyta	NR	NR	'RNA.regulation of transcription.putative transcription regulator'	280	400.4	158.9	281	176.1	208.4	220.3	345.6	197.1	246.8	173	259.3
LOC_Os02g03330	Viridiplantae	0.027207	24	'RNA.regulation of transcription.unclassified'	5359.3	6727	3330.8	3951	4079.1	4523.5	3820.8	5274.5	6080.6	7725.9	6613.2	7779.1
LOC_Os02g03360	Specific	NR	NR	'not assigned.unknown'	59.6	62.4	19.2	93	84.5	66	77.4	77.5	61.6	80.2	36.2	60.3
LOC_Os02g03370	Specific	NR	NR	'not assigned.unknown'	1687.2	1471.1	1833.6	1612.7	1863.8	1842.2	2099.4	1587	1853.2	1878.4	1907.8	1577.3
LOC_Os02g03410	Streptophyta	NR	NR	'signalling.calcium'	1026	857.4	1006.2	852.5	969.5	860.7	1325.4	802.9	816.2	742	819.1	732.9
LOC_Os02g03420	Specific	NR	NR	'transport.misc'	23.5	32.9	54	33.4	49.7	35.4	75.4	24.1	51.8	26.7	42.7	29.9
LOC_Os02g03430	Angiospermae	0.0454225	12	'not assigned.unknown'	537.8	615.1	688.4	721.8	630	590.6	635.9	655.6	454.6	488.8	447.2	520.7
LOC_Os02g03440	Archeaplastidia I	0.000383197	14	'RNA.processing'	3747.9	3486.8	3801.9	3733.7	4679.2	4277.4	3934.3	3962.3	3621.7	3422	3066	3080
LOC_Os02g03450	Archeaplastidia I	NR	NR	'cell.vesicle transport'	947.4	1012.9	1060.2	1105.2	912.8	1186	1153.1	1341.9	1011.4	1129.6	930.7	1231.5
LOC_Os02g03460	Prokaryotic	NR	NR	'lipid metabolism.Phospholipid synthesis.phosphatidate cytidylyltransferase'	387.2	385.1	308	379.8	470.8	523.6	302.1	481.8	278.7	412.4	312.4	395.1
LOC_Os02g03470	Archeaplastidia I	0.00851691	10	'not assigned.unknown'	1890.7	1737.9	1722	1913.7	2103.6	1660	1489.5	1387.6	1336.1	1282.9	1439.8	1478
LOC_Os02g03480	Specific	NR	NR	'not assigned.unknown'	30	33.6	45.5	30.3	9.7	13.3	20.6	7.6	28.5	23.7	19.5	30.3
LOC_Os02g03490	Specific	NR	NR	'not assigned.unknown'	150	99.8	105.1	184.2	106.1	105.9	101.2	138	86.2	137.5	103	132.4
LOC_Os02g03530	Gymnospermae	NR	NR	'not assigned.no ontology.pentatricopeptide (PPR) repeat-containing protein'	235.1	204.3	238.3	263.8	208.9	273.9	341.1	313.9	225.5	284.5	235.6	257.7
LOC_Os02g03540	Prokaryotic	0.027207	12	'nucleotide metabolism.synthesis.PRS-PP'	3053.8	2489.4	3465.4	3131.7	4468.4	3836	3027	2861.3	3031.1	3076.1	2786.1	2454.9
LOC_Os02g03560	Streptophyta	NR	NR	'not assigned.unknown'	670.7	768.8	724.5	804.7	829	664	548.1	674.1	548.2	733.4	596	746.9
LOC_Os02g03570	Prokaryotic	0.0155956	20	'stress.abiotic.heat'	82.2	36.9	73.5	72.6	381.1	205.6	382.4	262.4	401.8	464.4	507.6	297.9
LOC_Os02g03580	Embryophyta	0.000136283	24	'RNA.regulation of transcription.bZIP transcription factor family'	2207.1	1945.8	1694	1717.6	1057.8	1120.1	1797.5	1611.3	2277.3	2132.3	2851.6	2609.9
LOC_Os02g03590	Embryophyta	0.0454225	18	'not assigned.unknown'	497.7	442	449.6	471.2	485.3	491.1	614.5	566.5	568.6	582.5	482.8	440.8
LOC_Os02g03600	Prokaryotic	NR	NR	'stress.abiotic.heat'	154.7	135.1	154.4	159.7	146.8	236.3	202.6	206.8	228.4	191.7	232.8	276.5
LOC_Os02g03610	Viridiplantae	NR	NR	'protein.targeting.secretory pathway.unspecified'	1596.8	1378	1674.5	1459.8	1433.8	1158.8	1531.6	1392.2	1331.8	1188.3	1482.9	1141.3
LOC_Os02g03620	Streptophyta	0.00851691	18	'development.unspecified'	303.6	246.2	326.9	259.5	320.2	312.3	541.3	450.5	380.3	349.7	361.7	296.1
LOC_Os02g03650	Specific	NR	NR	'not assigned.unknown'	52.9	53.2	82.6	45.6	76.1	45.4	10.4	63.7	33.9	38	50.4	41.2
LOC_Os02g03660	Specific	NR	NR	'not assigned.unknown'	9.5	24.6	17.2	29.4	35.3	37	1.8	12.7	2.1	25.9	24.5	48.5
LOC_Os02g03670	Archeaplastidia I	0.000383197	12	'not assigned.unknown'	475.4	309.7	775	628.5	1093.2	978.9	257	269.8	167.9	159.5	128.1	79.9
LOC_Os02g03680	Archeaplastidia I	NR	NR	'not assigned.unknown'	7.5	2.6	5.9	33.6	18.6	23.3	2.6	9.2	10	15.2	3.3	7
LOC_Os02g03690	Archeaplastidia I	0.0155956	12	'major CHO metabolism.degradation.starch.starch cleavage.beta amylase'	118.1	212	136.4	209.9	297.8	215.6	160.1	147.8	85.8	118.4	114.9	109.2
LOC_Os02g03700	Specific	NR	NR	'not assigned.unknown'	1384.4	1068.4	1091.2	870.5	1918.9	1802.3	1581.5	1380.2	1930.3	1591.3	1650.8	1414.2
LOC_Os02g03710	Specific	0.027207	6	'not assigned.unknown'	637.9	673.3	542.2	553.5	585.4	408.1	194.7	167.2	328.8	243.2	240.9	211.9
LOC_Os02g03720	Archeaplastidia I	NR	NR	'not assigned.unknown'	403.9	551.4	447.6	461.5	535.9	671.2	284.5	355.5	305.7	476.8	297.1	366.2
LOC_Os02g03730	Archeaplastidia I	9.62e-06	12	'not assigned.no ontology'	914.5	802.9	1173.1	1200.3	1923.8	1534.8	1111.3	1165.3	892.5	781.3	596.9	554.1
LOC_Os02g03740	Archeaplastidia II	1.6e-06	2	'Co-factor and vitamine metabolism'	1628.6	1757.5	1254.5	1179	1099.8	1084.3	1131	1108.5	1301.8	1286	2213.5	2072.3
LOC_Os02g03790	Viridiplantae	NR	NR	'not assigned.unknown'	381.8	369.4	471.9	490.7	280.5	285.9	457.5	529.9	384.5	398.6	313.2	284.3
LOC_Os02g03820	Streptophyta	0.0454225	20	'not assigned.unknown'	421.7	383.1	456	358.2	408.3	401.9	588	549.4	640.9	518.4	555.7	520.2
LOC_Os02g03830	Specific	NR	NR	'not assigned.unknown'	306.5	271.1	384.7	385.6	352.1	377	366.3	458.5	365.5	351.7	359.3	325.8
LOC_Os02g03850	Prokaryotic	0.0155956	10	'amino acid metabolism.synthesis.aromatic aa.tryptophan.anthranilate phosphoribosyltransferase'	2405.9	2327.3	2546	2431.2	2238.2	2319	2365.6	2017.8	2008.5	1727.5	1987.7	1882.4
LOC_Os02g03860	Streptophyta	NR	NR	'not assigned.unknown'	10394	10308.2	10727.4	10477.5	10710	9184.2	12649.4	10849.8	12014.9	12061.6	13215.5	13678.5
LOC_Os02g03870	Streptophyta	NR	NR	'misc.gluco-, galacto- and mannosidases'	445.7	609.2	487.7	654.4	432.1	490.1	482.8	488	365.6	488.7	514.9	562.1
LOC_Os02g03890	Archeaplastidia I	NR	NR	'protein.targeting.nucleus'	1378.7	1218.4	1436.6	1164.7	1842.4	1385.5	1347.2	1069.7	1438.7	1217.3	1323	1422.5
LOC_Os02g03930	Angiospermae	NR	NR	'not assigned.no ontology.pentatricopeptide (PPR) repeat-containing protein'	28.3	21.9	49.7	18.7	23.7	33.3	39.8	41.2	33.7	22.7	3.5	25.3
LOC_Os02g03940	Embryophyta	NR	NR	'not assigned.unknown'	256	319.4	204.3	236.6	214.8	311.1	163.1	225.2	183.7	272.8	200	254.4
LOC_Os02g03960	Streptophyta	4.17e-05	4	'RNA.regulation of transcription.bZIP transcription factor family'	3289.8	3320.2	2384.7	2624.8	2166.8	2125.1	1682.4	1720.1	2310.1	2305.8	2401.9	2431.4
LOC_Os02g03970	Gymnospermae	NR	NR	'not assigned.no ontology.pentatricopeptide (PPR) repeat-containing protein'	292.8	345.3	264.3	255.2	316.5	256.1	469.5	305.8	300	384.4	354.8	341.7
LOC_Os02g04020	Archeaplastidia I	0.0155956	14	'transport.misc'	1656.4	1729.7	1955.1	2136.9	1980.3	1994	1992.6	1849.6	1885.2	1705.5	1520.5	1663.2
LOC_Os02g04080	Archeaplastidia I	NR	NR	'cell.division'	3742.3	2878.8	3283.7	2800.2	3731.1	3406.1	2842.6	2545.6	3544.2	2900.9	3286.5	2652.5
LOC_Os02g04100	Archeaplastidia I	0.00212121	10	'protein.degradation.ubiquitin.proteasom'	4200	4154.3	4137.1	4244.6	4563.4	4383.5	3389.5	3488.3	3032.5	3054.7	3361.2	3252.2
LOC_Os02g04110	Archeaplastidia I	NR	NR	'not assigned.unknown'	54.4	63	35	36.3	83.8	84.5	29.1	114	58.9	67.8	63.7	62
LOC_Os02g04130	Specific	NR	NR	'not assigned.unknown'	327.1	319.4	254.9	311.5	1965.8	2059.2	435.8	557.9	385	448.3	286.8	355
LOC_Os02g04160	Archeaplastidia I	NR	NR	'not assigned.unknown'	6316	4861.1	4654.4	4503	5078.7	4150.8	7974.4	6450.3	6222.8	5167.2	5755.7	5457.9
LOC_Os02g04170	Prokaryotic	0.027207	22	'amino acid metabolism.degradation.central amino acid metabolism.aspartate'	245.3	268.7	213.2	199.8	277.2	331.7	421.5	372.3	377.4	392.9	1212.7	929.1
LOC_Os02g04210	Specific	NR	NR	'not assigned.unknown'	59.4	70.6	92.5	122.3	84.8	127.2	110.4	93.4	75	92.8	39.5	193
LOC_Os02g04240	Archeaplastidia I	NR	NR	'protein.postranslational modification'	18	30	33.2	44.6	41.3	39.5	49.6	66.5	33.9	30.2	62.5	11.9
LOC_Os02g04250	Archeaplastidia II	NR	NR	'not assigned.unknown'	2070.3	2044	1787.3	1643.6	1691.6	1693.8	3213.3	3384.9	2529.1	2185.5	2660.4	2764.2
LOC_Os02g04260	Archeaplastidia I	NR	NR	'not assigned.unknown'	2086.8	1960.4	2091.7	2084.2	1988.8	1944.5	2255.8	2492.9	2600.6	2464.7	2440.4	2683.9
LOC_Os02g04270	Archeaplastidia I	0.000136283	14	'DNA.repair'	397.5	402.3	576.6	465.1	654	759.8	496.2	505.8	450.1	485.9	355.9	310.6
LOC_Os02g04320	Archeaplastidia I	NR	NR	'protein.targeting.secretory pathway.plasma membrane'	2121.6	1745.7	1754.9	2149.7	1898.7	1964.3	2115.1	2201.8	2138.5	2218.7	2388.6	2370.5
LOC_Os02g04325	Specific	NR	NR	'not assigned.unknown'	640.1	766.1	710.9	787	778.4	777.7	849	842.4	679.8	781.6	578	660.5
LOC_Os02g04330	Archeaplastidia I	0.00851691	6	'signalling.in sugar and nutrient physiology'	789.1	887.5	588.1	857.4	583.3	796.5	299.3	441.2	396.5	492.9	529.3	621.7
LOC_Os02g04340	Viridiplantae	NR	NR	'RNA.regulation of transcription.NIN-like bZIP-related family'	67	36.9	92.7	82.5	98.9	98.1	41.4	167	159.6	77.6	108.7	59.3
LOC_Os02g04360	Specific	NR	NR	'not assigned.unknown'	84.3	98.1	76.5	54.3	103.4	114.7	104.7	94.2	115.2	88.5	96.7	137
LOC_Os02g04450	Archeaplastidia I	NR	NR	'not assigned.unknown'	4250.2	4213.2	4674.9	4314.1	4647.2	4170.1	4930.8	4286.1	4180	4320.1	3891	3733.9
LOC_Os02g04460	Prokaryotic	NR	NR	'protein.synthesis.ribosomal protein.prokaryotic.chloroplast.50S subunit.L3'	6594.4	7215.3	6613	6939.5	8484.9	8599.1	6300.1	6423.9	6047.3	6749.2	5765.9	7167.7
LOC_Os02g04480	Archeaplastidia I	NR	NR	'RNA.processing.splicing'	2863.5	2865.4	3054.9	2683.7	3063.9	2927.9	3137.3	2779.7	2830.5	2570.5	2789.9	2477.4
LOC_Os02g04490	Viridiplantae	NR	NR	'RNA.regulation of transcription.Histone acetyltransferases'	2560.5	2325.3	2383.6	2114.4	2074.4	2383.6	2547.5	2084.1	2389	2050	2681.8	2389.1
LOC_Os02g04510	Archeaplastidia I	0.000944364	6	'not assigned.unknown'	531.1	514.5	305.6	448.7	156.8	117.7	12.5	42.6	83.6	101.3	407.3	536.2
LOC_Os02g04520	Streptophyta	0.00851691	24	'signalling.G-proteins'	1206	1282.6	1221.9	1293.3	881.8	1012.4	1785.3	1746.3	1983.4	1772.5	1983.9	2013.6
LOC_Os02g04550	Viridiplantae	NR	NR	'not assigned.unknown'	225.9	267.9	85.8	112.4	131.7	157.7	43.7	79.1	69.3	126.9	149.4	205.3
LOC_Os02g04560	Viridiplantae	0.000136283	18	'RNA.RNA binding'	1428.3	1403.3	1479.6	1519.3	1750.1	1764.9	1834.8	2038.4	1565.3	1767.3	1634.2	1551.1
LOC_Os02g04610	Specific	NR	NR	'not assigned.unknown'	359.5	380.3	378.9	390.2	385.9	496.5	355.1	478.9	397.7	464.4	299	374.2
LOC_Os02g04630	Prokaryotic	NR	NR	'transport.calcium'	32.3	37.5	27.1	78.2	51.7	24.9	86.7	38.4	24.5	29.9	37.6	41
LOC_Os02g04640	Archeaplastidia II	NR	NR	'RNA.regulation of transcription.G2-like transcription factor family, GARP'	1062.5	683.7	1530.4	1182.4	696.8	630	746.2	473.2	935.6	748.2	858.7	691.4
LOC_Os02g04650	Viridiplantae	9.62e-06	22	'not assigned.unknown'	3459	3615.5	2246.9	2201.8	3381.4	3235	3676.7	3503.4	4700.3	4737.5	4292.7	4255.7
LOC_Os02g04660	Archeaplastidia I	0.000136283	22	'C1-metabolism'	1450.2	1867.2	1296.7	1066.1	1309.6	1315.1	1974.9	1765.1	2315.8	2100.2	2182.5	1971
LOC_Os02g04670	Streptophyta	0.00438993	14	'misc.beta 1,3 glucan hydrolases.glucan endo-1,3-beta-glucosidase'	228.9	289.5	310.1	473.2	455.7	432.4	343.2	326.8	264.9	325.5	221.2	229.7
LOC_Os02g04680	Viridiplantae	NR	NR	'development.squamosa promoter binding like (SPL)'	113.8	93.4	69.7	147.9	129.3	180.4	74.2	114.8	130.3	137.4	105.2	91.9
LOC_Os02g04690	Prokaryotic	0.027207	22	'hormone metabolism.brassinosteroid.synthesis-degradation.sterols.other'	87.9	81.6	69.8	47.8	21.8	70.6	167.6	91.3	118.4	109.5	83.9	118.6
LOC_Os02g04700	Archeaplastidia I	NR	NR	'protein.aa activation.aspartate-tRNA ligase'	352.2	332.6	381.9	346	427.4	432.5	329.4	380.5	340	332	324	360.8
LOC_Os02g04710	Prokaryotic	0.000383197	2	'hormone metabolism.brassinosteroid.synthesis-degradation.sterols.other'	6499.7	6914.9	3973.3	4376.6	1754.7	1777.8	2394	2563.3	3925.5	3567.2	7391.4	7300.4
LOC_Os02g04760	Prokaryotic	NR	NR	'hormone metabolism.brassinosteroid.synthesis-degradation.sterols.other'	1321.4	1310.6	1064.4	1212.5	1224.8	1117.1	970.1	1167.5	979.5	1107.2	1177.6	1172.6
LOC_Os02g04780	Archeaplastidia I	0.0454225	12	'not assigned.unknown'	17709.6	18296.7	21425.9	20299.8	18556.7	17036.4	17051.7	18766.4	13440.1	12835	10101	11739.9
LOC_Os02g04800	Archeaplastidia I	0.0454225	12	'stress.biotic'	321.3	527.7	399.7	462.9	398.2	442.2	389	396.2	332.9	354.6	263.3	320.5
LOC_Os02g04810	Archeaplastidia I	0.00851691	12	'RNA.regulation of transcription.ARF, Auxin Response Factor family'	817.4	915.8	891.8	823.9	960.3	981.7	846.1	1045.5	757.5	781.7	684.8	723.6
LOC_Os02g04840	Prokaryotic	9.62e-06	2	'ell wall.precursor synthesis.sugar kinases.arabinose-1-kinase'	954	873.9	815.6	814.2	486.6	569.2	701.2	622.3	844.2	821.9	995.7	874.8
LOC_Os02g04850	Specific	NR	NR	'not assigned.unknown'	62.8	12.2	19.9	46.1	61.1	36.8	12.3	35.7	64	59	68.9	58.2
LOC_Os02g04860	Angiospermae	4.17e-05	22	'not assigned.unknown'	733.8	792.4	693.1	661.5	734.5	715.7	912.4	982.4	1121.7	1132.5	921.2	1086.8
LOC_Os02g04900	Specific	NR	NR	'not assigned.unknown'	119.4	120.7	98.1	147.4	95.5	126.8	111.5	107.2	105	98.9	95.7	119.2
LOC_Os02g04950	Archeaplastidia I	NR	NR	'RNA.processing.splicing'	1605.1	1285	1816.6	1486.2	1777.4	1528.4	1520.2	1362	1659.4	1311.9	1493.5	1168.1
LOC_Os02g04970	Archeaplastidia I	NR	NR	'not assigned.unknown'	372	259.2	587.2	349.1	593.7	541.5	493.2	439.3	465.1	311.5	388.1	304.8
LOC_Os02g04990	Specific	NR	NR	'not assigned.unknown'	53.2	30.3	83.6	61.4	80.8	59.3	70.3	92.1	47	40.9	29.3	64.1
LOC_Os02g05000	Specific	NR	NR	'not assigned.unknown'	288.3	357.4	239.6	321.5	242.2	297.8	229.3	245.2	281.5	314.6	285	328.6
LOC_Os02g05030	Prokaryotic	NR	NR	'major CHO metabolism.synthesis.sucrose.SPP'	3035	2907.5	2744.4	2729.3	3692.5	3807	2323.7	2596.7	3117.6	3415.4	3303.2	3222
LOC_Os02g05040	Archeaplastidia I	NR	NR	'cell.cycle'	58.9	60	98.1	79.7	48.5	80	61.3	73.6	90.3	91.4	52.8	75.6
LOC_Os02g05120	Specific	NR	NR	'not assigned.unknown'	12.3	7	7.1	66.7	1.5	29.6	28.5	49.6	53.4	36.9	14.9	37.5
LOC_Os02g05244	Specific	NR	NR	'not assigned.unknown'	173.4	201.7	166.4	175.8	127	145.4	135.4	137.5	160.3	167.4	128	130
LOC_Os02g05270	Specific	NR	NR	'not assigned.unknown'	2.1	9.7	14.5	10.2	11.2	20.2	18.3	15.1	20	6.4	37.7	36.7
LOC_Os02g05320	Archeaplastidia I	0.0454225	24	'not assigned.no ontology'	2693.9	2064.7	2461.7	1979.3	1963.4	2113.9	2911.4	2538.5	3106.4	2398.3	3349.9	2999.2
LOC_Os02g05330	Prokaryotic	NR	NR	'protein.synthesis.initiation'	6262.3	5684.4	6937.7	6479.4	6912.8	6179.4	6931.6	6479	6435	5976.5	6881.1	6493.8
LOC_Os02g05340	Archeaplastidia I	NR	NR	'protein.degradation.ubiquitin.proteasom'	3124.5	2607.8	3350.5	3170.3	2655.3	2819.2	3286.9	2991.3	2452.2	2515.9	2484.4	2394.1
LOC_Os02g05410	Archeaplastidia I	NR	NR	'RNA.processing.splicing'	2569.1	2276.5	2647	2234.9	2819.4	2525.6	1956.7	1874.7	2257.2	2092.4	2197.7	1921.2
LOC_Os02g05430	Specific	0.0155956	12	'not assigned.unknown'	517.1	431.9	449.1	434.7	457.9	503.4	409.4	409.9	370.6	350.5	324.6	355.8
LOC_Os02g05440	Archeaplastidia I	NR	NR	'not assigned.unknown'	2155.8	2164.1	2024	1940.3	2250.3	2220.1	2157.4	2181.8	1966.7	2280.1	2184.8	1809
LOC_Os02g05450	Viridiplantae	NR	NR	'stress.biotic'	583.3	554.5	654.5	784.7	723.6	727.1	877.9	757.8	914.7	670.8	873	675
LOC_Os02g05470	Archeaplastidia I	NR	NR	'RNA.regulation of transcription.Orphan family'	2847.9	3905	4212.7	4956.3	7217	8196.5	2497.7	2807	4918.9	5456.9	2558.5	3569.5
LOC_Os02g05480	Archeaplastidia I	0.027207	8	'signalling.MAP kinases'	2837.5	2268.5	3129.2	2357.9	2325.9	2269.6	2235	1864.7	2133.1	1834.7	2558.2	2295.6
LOC_Os02g05490	Embryophyta	0.0155956	6	'DNA.synthesis/chromatin structure'	2231.6	2007.2	1900.8	1900.8	1890.8	1927.4	1768.9	1736.1	1779	1703.2	1869.2	2024.9
LOC_Os02g05500	Archeaplastidia I	0.0454225	10	'not assigned.unknown'	777	902.2	942.3	877.9	832.5	868.8	638.2	849.8	729.5	752.2	537.1	612.6
LOC_Os02g05510	Archeaplastidia I	0.027207	10	'RNA.regulation of transcription.C2C2(Zn) GATA transcription factor family'	932.6	847.9	925.8	1013	1092.6	810.8	800.1	693.3	731.1	620.3	568.9	559.1
LOC_Os02g05520	Tracheophyta	NR	NR	'not assigned.no ontology'	31.9	27.2	9.1	49.9	46.9	21.4	76.8	57	22.4	22.5	28.5	27
LOC_Os02g05530	Specific	NR	NR	'not assigned.unknown'	196.8	130.6	224.7	185	297.7	276.3	184.3	128.5	154.9	215.4	156.6	210.7
LOC_Os02g05600	Specific	NR	NR	'not assigned.unknown'	43.4	54.6	57.3	46.5	36.7	53.8	34.8	35.9	22.8	21.8	66.1	8.8
LOC_Os02g05610	Archeaplastidia I	NR	NR	'RNA.regulation of transcription.C2H2 zinc finger family'	70.7	86.4	102.4	78.8	46.4	68.4	40.9	64	100.9	46.2	72.5	65.5
LOC_Os02g05620	Archeaplastidia I	NR	NR	'RNA.regulation of transcription.unclassified'	45.1	65.9	55.9	42.9	49	50.8	60.3	67.3	67.2	35.9	48	63.5
LOC_Os02g05630	Archeaplastidia I	0.00851691	2	'protein.postranslational modification'	3683.1	2433.6	2751.2	1996.6	1623	1233.1	2607.4	1633	3554.1	2394.1	4957.9	3311.6
LOC_Os02g05660	Archeaplastidia I	0.00212121	2	'RNA.processing.RNA helicase'	1289.8	1297.8	1101.5	1190.1	1006.5	1029.1	1097.4	1149.4	1213.8	1163.4	1225.5	1238
LOC_Os02g05680	Archeaplastidia I	NR	NR	'not assigned.no ontology'	946.5	994	905.8	1005	825	942.8	1014.8	1183.4	855.5	913.4	1139.3	1249.9
LOC_Os02g05692	Streptophyta	NR	NR	'protein.degradation.ubiquitin.E3.RING'	695.9	646	639.1	645.5	563.5	628	444	520.2	599.9	644.7	558.3	405.2
LOC_Os02g05710	Streptophyta	0.00851691	24	'not assigned.unknown'	3557	3043.4	3093.7	2548.6	2807.4	2618.6	3378.8	3022.4	3742	3422.3	3926	3481
LOC_Os02g05720	Specific	NR	NR	'not assigned.no ontology.pentatricopeptide (PPR) repeat-containing protein'	34.8	81	43.6	58.4	79.2	66.8	63.3	48.7	39.4	34.9	45.7	52.9
LOC_Os02g05730	Gymnospermae	NR	NR	'signalling.receptor kinases.misc'	154	95.3	160.3	82.3	130.8	118.7	145.3	122.2	127.7	128.3	166.7	131.6
LOC_Os02g05770	Specific	NR	NR	'not assigned.unknown'	1823	1463.6	1746.9	1690.6	1876	1590.9	2347.3	1943.1	2454.2	2148.1	2867.1	2332.2
LOC_Os02g05820	Archeaplastidia I	NR	NR	'protein.postranslational modification.kinase.receptor like cytoplasmatic kinase IX'	35.1	17	24.3	58.7	8.5	31.4	24.7	48.7	27.7	27.7	19	36.5
LOC_Os02g05830	Prokaryotic	0.000944364	18	'PS.calvin cycle.rubisco small subunit'	371.3	350.7	343.6	437.2	670.9	838	1162.2	1630.6	601.5	755.2	444.8	565.2
LOC_Os02g05840	Tracheophyta	0.00851691	10	'not assigned.unknown'	2675.1	2429.5	2940.2	2604.5	2727.2	2294.8	2358.2	2253.9	2147.2	1964.5	2108	1832.3
LOC_Os02g05870	Viridiplantae	NR	NR	'not assigned.unknown'	660.4	842.8	683.6	827.5	603.5	599.8	929.6	910.8	811.7	729.4	604.4	805.7
LOC_Os02g05880	Archeaplastidia I	0.0155956	20	'RNA.transcription'	669.8	629.6	571.5	596.1	742.1	804.4	869.4	802.7	862.4	743.7	827.1	795.8
LOC_Os02g05890	Specific	NR	NR	'not assigned.unknown'	1740.1	1599.2	2015.9	1907.4	3237.8	2686.7	1556.7	1526.4	2296.5	1965.1	1741.8	1480.7
LOC_Os02g05900	Embryophyta	NR	NR	'RNA.regulation of transcription.NAC domain transcription factor family'	74.4	71	48	138.1	93.7	91.9	123.1	161.2	104	84.1	114.5	118.1
LOC_Os02g05920	Tracheophyta	NR	NR	'signalling.receptor kinases.leucine rich repeat X'	121.2	72.5	84.1	107.8	130.3	146.1	112.4	115.8	91.7	92.1	138.5	113.4
LOC_Os02g05930	Tracheophyta	NR	NR	'signalling.receptor kinases.leucine rich repeat X'	298.3	246.7	236.8	262.1	323.9	268.8	217.9	164.2	358.3	293.5	229.4	277.7
LOC_Os02g05950	Tracheophyta	NR	NR	'signalling.receptor kinases.leucine rich repeat X'	432.8	474.8	356.7	501	370.9	393.9	421.5	442.2	468.9	560.9	499.2	472.4
LOC_Os02g05960	Tracheophyta	9.62e-06	12	'signalling.receptor kinases.leucine rich repeat X'	239.9	251.9	385.8	367.6	481.5	574.2	374.7	317.7	230	194.9	142.6	157.6
LOC_Os02g05970	Tracheophyta	0.027207	16	'signalling.receptor kinases.leucine rich repeat X'	55.6	43.5	57.3	98.4	140.3	124.4	119.7	146	108.5	88.6	110.1	108.2
LOC_Os02g05980	Tracheophyta	NR	NR	'signalling.receptor kinases.leucine rich repeat X'	547	503	475.1	527	508.5	611	342.9	654.7	509.4	500.4	524.4	485.2
LOC_Os02g06010	Archeaplastidia II	NR	NR	'not assigned.no ontology'	138.9	82.8	71.9	71.8	129.3	63.2	135	90.6	176.3	117.6	139.6	78.4
LOC_Os02g06030	Tracheophyta	NR	NR	'signalling.receptor kinases.leucine rich repeat X'	205.9	144.8	123	144.3	162.1	144.2	81.5	95.8	147.6	133.8	198.4	171.8
LOC_Os02g06070	Viridiplantae	NR	NR	'signalling.receptor kinases.leucine rich repeat X'	35.3	25.7	37.2	40.8	7.7	36.1	32.2	44.1	57	47.1	74.5	23.2
LOC_Os02g06090	Tracheophyta	NR	NR	'signalling.receptor kinases.leucine rich repeat X'	38.8	77.3	47.9	39.5	57.1	47.8	46.7	68.8	76.4	14.9	32.3	63
LOC_Os02g06130	Tracheophyta	NR	NR	'signalling.receptor kinases.leucine rich repeat X'	12.5	19.1	16.3	21.3	36.1	2.2	30.3	28.7	35.9	2.9	19.3	18.4
LOC_Os02g06180	Tracheophyta	NR	NR	'signalling.receptor kinases.leucine rich repeat X'	238.4	153.8	204.1	160.4	240.8	185.2	169.2	148.5	162.5	156.5	210.5	119.2
LOC_Os02g06190	Tracheophyta	NR	NR	'signalling.receptor kinases.leucine rich repeat X'	11.5	3.7	56.7	1.7	21.5	19.4	41.7	25.8	11.5	18.7	15.1	16.2
LOC_Os02g06200	Tracheophyta	0.000944364	10	'signalling.receptor kinases.leucine rich repeat X'	97.3	78.2	113.2	118.8	117	126.2	59.6	61	42.5	19.9	30.9	35.2
LOC_Os02g06210	Angiospermae	NR	NR	'signalling.receptor kinases.leucine rich repeat X'	36.7	34.1	7.2	23	4.9	40.8	24.7	25.1	52.8	37.2	7.1	36.7
LOC_Os02g06240	Tracheophyta	NR	NR	'signalling.receptor kinases.leucine rich repeat X'	0.9	36.1	13.4	16.1	16.8	31.3	29.7	17.9	0.8	21.2	32.7	16.5
LOC_Os02g06260	Tracheophyta	NR	NR	'signalling.receptor kinases.leucine rich repeat X'	35.8	5.6	32.2	31.8	35	20.6	33.4	23.3	17.5	2	35.6	32.8
LOC_Os02g06270	Tracheophyta	NR	NR	'signalling.receptor kinases.leucine rich repeat X'	39.7	38.9	54.4	33	30.8	48.7	2.5	7.7	52.5	17.2	25.3	11.1
LOC_Os02g06290	Prokaryotic	0.000383197	6	'development.unspecified'	467	468.9	421.4	379.2	341.9	300.6	215.6	170.5	306.1	259.2	355.6	281.9
LOC_Os02g06300	Prokaryotic	NR	NR	'signalling.G-proteins'	2696.9	2305.1	2071.9	2007.4	2660	2692	1829.4	1733	3250.7	3048.2	3424.9	3206.2
LOC_Os02g06330	Specific	NR	NR	'not assigned.unknown'	687.6	915.6	541	733	618.8	775.7	569.4	817.4	545.4	826.2	846.8	1288.1
LOC_Os02g06360	Archeaplastidia I	NR	NR	'cell wall.precursor synthesis.KDO pathway.arabinose-5-phosphate isomerase'	824.9	1176.2	851.1	1127.3	605.6	661.9	785.9	953	684.5	883.5	867.3	914.8
LOC_Os02g06370	Viridiplantae	0.000383197	12	'DNA.unspecified'	1896.5	1829.3	2160.7	1919.9	2312.6	2324.5	1744.2	1891.8	1692	1796.1	1647.7	1616.5
LOC_Os02g06390	Viridiplantae	NR	NR	'not assigned.unknown'	535.8	527	655.3	524.1	527	512.2	829.5	776	589.4	598.6	570.4	495.4
LOC_Os02g06400	Embryophyta	0.000383197	18	'hormone metabolism.auxin.induced-regulated-responsive-activated'	50.2	41.2	62.2	44.4	100.6	105.2	143.1	122.7	145	109.4	102.6	83.1
LOC_Os02g06420	Specific	NR	NR	'not assigned.unknown'	41.3	4.4	62.3	27.8	15.8	32.7	23.9	13.9	5	29.4	32.5	23.2
LOC_Os02g06430	Angiospermae	9.62e-06	2	'not assigned.unknown'	2640.4	2480.2	1756.5	1852	1471.6	1457.3	1650.7	1610.4	2053.9	2336.6	2514.5	2833.3
LOC_Os02g06460	Specific	NR	NR	'signalling.G-proteins'	69.4	38	73	39.2	91.9	60.2	21.2	30.8	47.5	57.8	50.7	34.9
LOC_Os02g06470	Specific	0.00212121	12	'not assigned.unknown'	824.8	814.1	973.1	964.1	903.1	1003.6	715.4	962.3	711	729.5	527.9	498.7
LOC_Os02g06500	Archeaplastidia I	NR	NR	'DNA.unspecified'	1163.7	937.5	1122.7	1078	1308.3	1288.9	1422.9	1149.1	1403.3	1122	1072.9	817
LOC_Os02g06520	Angiospermae	0.027207	20	'protein.degradation.ubiquitin.E3.SCF.FBOX'	1107.1	1574.7	1266.4	1369.8	1165.8	1459.7	2047.5	2291.1	1780.3	2296.7	1614.6	2069.2
LOC_Os02g06530	Embryophyta	0.00212121	24	'not assigned.no ontology.armadillo/beta-catenin repeat family protein'	49.4	25.6	26.7	27.3	26.3	18.4	53.6	31.8	63.6	73.4	100.8	75.3
LOC_Os02g06560	Angiospermae	NR	NR	'not assigned.unknown'	452.3	459.6	298.1	402.7	512.4	488.2	405.6	472.1	181.2	319.3	388.9	419.2
LOC_Os02g06588	Archeaplastidia I	NR	NR	'RNA.regulation of transcription.Chromatin Remodeling Factors'	210.7	271.2	177	242.6	234.9	293.6	173.4	239.1	173.2	257.5	397	299.8
LOC_Os02g06592	Archeaplastidia I	NR	NR	'RNA.regulation of transcription.Chromatin Remodeling Factors'	934.8	713.7	933.3	700.8	985.8	816.5	852.2	618.5	947.3	647.6	697.1	571.5
LOC_Os02g06630	Embryophyta	NR	NR	'misc.peroxidases'	26.6	4.3	44.2	18.8	19.6	36	40.8	40	1.1	27.9	7.9	19.6
LOC_Os02g06640	Archeaplastidia I	NR	NR	'protein.degradation.ubiquitin.ubiquitin'	228.1	273.9	273.8	155.4	219.2	152.5	231	326.8	244.5	223.2	307.3	308.4
LOC_Os02g06650	Gymnospermae	NR	NR	'not assigned.unknown'	3336.2	5091.3	3506.3	4746.5	3738	4627.4	3208.5	5336.1	2386.8	3648.7	2517.2	3254.1
LOC_Os02g06700	Archeaplastidia I	0.00851691	18	'protein.synthesis.ribosomal protein.eukaryotic.40S subunit.S14'	7458.1	8528.1	8542.2	9421.2	9006.6	9122.7	10548.7	10323.7	9020.4	10121.7	8627.5	10058.5
LOC_Os02g06720	Archeaplastidia II	0.000383197	8	'not assigned.no ontology'	160	187.7	167.7	252.9	92.6	105.9	71.9	54.2	53.4	63.4	70.9	104.4
LOC_Os02g06754	Specific	NR	NR	'not assigned.unknown'	176.4	190.4	199.2	161	216.1	173	235.5	233.9	218.7	246.6	271.7	211.1
LOC_Os02g06760	Specific	NR	NR	'not assigned.unknown'	130.4	107.8	78	126.3	125.2	136.8	105.9	170	119.9	105	116.8	117.8
LOC_Os02g06770	Specific	NR	NR	'not assigned.unknown'	351.5	303.3	489.9	466.9	369.5	371.5	379.5	421.3	329.1	339.8	321.3	309.3
LOC_Os02g06779	Specific	NR	NR	'not assigned.unknown'	297	322.7	387.8	328.8	274.8	212.4	282.9	294	277.8	226.8	256.1	260.2
LOC_Os02g06790	Specific	NR	NR	'not assigned.unknown'	846.3	620.7	992.8	731.9	868.8	681.2	999.2	718.2	1059.7	1001.2	1034	537.6
LOC_Os02g06840	Streptophyta	NR	NR	'protein.glycosylation'	1754.3	1615	2037.7	1649.7	2067.4	1789.8	2064.7	1941.1	1790.3	1677.1	1678.6	1373.3
LOC_Os02g06880	Tracheophyta	NR	NR	'not assigned.no ontology.pentatricopeptide (PPR) repeat-containing protein'	135.8	155	192.7	120	224	193.2	171.9	148.4	216.6	113.8	177.5	179.6
LOC_Os02g06890	Archeaplastidia I	0.000136283	12	'protein.degradation.cysteine protease'	629.8	746.9	866.7	897.7	971.7	796	784.9	658	528.6	615.4	511.7	504
LOC_Os02g06910	Archeaplastidia I	NR	NR	'RNA.regulation of transcription.ARF, Auxin Response Factor family'	1480.5	912.5	1561.3	1145.7	2238.7	1922.2	1787.6	1491.4	1860.9	1289.7	1828.6	1355.4
LOC_Os02g06930	Archeaplastidia I	NR	NR	'signalling.receptor kinases.leucine rich repeat VIII.VIII-2'	559.1	569.1	618.9	562.8	473.7	511	704.5	623.9	555.2	483.1	685.3	554.6
LOC_Os02g06950	Specific	NR	NR	'DNA.unspecified'	1.5	20.7	23.1	30.1	46.3	29.2	1.5	46.6	9.6	36.9	12.2	4.1
LOC_Os02g06960	Gymnospermae	NR	NR	'not assigned.unknown'	2.4	46.1	27.4	45.3	31.9	18.6	60.7	48.6	6.5	10.1	34.8	5.1
LOC_Os02g06970	Specific	NR	NR	'not assigned.unknown'	60.9	57.7	65.1	37.3	46.8	50.1	77.8	44.1	30.8	42.6	44.4	49.2
LOC_Os02g07010	Specific	0.0454225	22	'not assigned.unknown'	1337.9	1214.7	1055.8	873.3	1392.8	1190.1	1525.6	1301.7	1624.2	1436.2	1688.2	1288.3
LOC_Os02g07030	Embryophyta	0.000944364	16	'signalling.light'	22.3	27.5	33.9	28.5	53.6	64.5	38.6	71.8	38.8	36.8	17.2	28.4
LOC_Os02g07040	Prokaryotic	NR	NR	'Co-factor and vitamine metabolism'	520.3	852	649.3	883.5	549.7	772.7	970.5	1597.8	994.2	1507.7	821.6	1325.4
LOC_Os02g07044	Archeaplastidia I	0.00438993	22	'amino acid metabolism.degradation.serine-glycine-cysteine group.cysteine'	473.7	363.1	465.7	375.3	628.3	430.5	898.3	667.4	1188.7	946.5	1164.8	943.9
LOC_Os02g07050	Angiospermae	0.000944364	18	'not assigned.no ontology.pentatricopeptide (PPR) repeat-containing protein'	45.4	39.8	46.2	58.9	90.8	81.6	162.6	154.3	111.1	81.2	63.7	110.2
LOC_Os02g07060	Archeaplastidia I	NR	NR	'cell.organisation.cytoskeleton.mikrotubuli'	7835.5	7146.7	8040.2	7545.1	6367.1	5548.3	10572.2	9607.7	9973.5	9985.4	8382.7	7696.2
LOC_Os02g07070	Archeaplastidia I	NR	NR	'RNA.RNA binding'	1449	946.2	1138.8	783.7	1111.7	898.8	1099.6	798.7	1129.2	938.8	1092	817.3
LOC_Os02g07120	Archeaplastidia I	NR	NR	'development.unspecified'	1350.4	1357.1	1394.4	1017.4	1969.8	1600.4	1713.5	1253.5	1599.2	1360.1	1509.9	1069.8
LOC_Os02g07150	Archeaplastidia II	0.00438993	20	'N-metabolism.misc'	432	373.9	382.9	371.4	445.2	407.8	727.8	686.1	545.4	599.9	550.8	487.1
LOC_Os02g07160	Prokaryotic	0.00438993	2	'secondary metabolism.isoprenoids.tocopherol biosynthesis.hydroxyphenylpyruvate dioxygenase'	3846.5	4733.1	3703.4	4402.7	1666.6	2192.1	2937.7	3225.9	4174.5	5112.5	4419.7	6067.2
LOC_Os02g07170	Archeaplastidia II	NR	NR	'RNA.regulation of transcription.MYB domain transcription factor family'	24	83.1	105.6	142.8	17.4	60.5	121.8	103.9	203.4	289.2	144.2	177
LOC_Os02g07220	Archeaplastidia I	0.0155956	10	'protein.folding'	613.7	579.2	972.4	645.5	712.1	622.5	518.4	397.2	568.5	518.2	396.5	491.5
LOC_Os02g07230	Prokaryotic	NR	NR	'tetrapyrrole synthesis.porphobilinogen deaminase'	4977.5	5294.8	4469.3	4534.6	5434.6	5676.8	3955.6	4868	4787.7	5076.4	4961.6	5476.9
LOC_Os02g07240	Archeaplastidia I	0.00438993	18	'not assigned.unknown'	737	755.4	713.2	806.3	875.8	1053.6	967.4	1194.9	996.6	1067	783.2	871.8
LOC_Os02g07250	Prokaryotic	NR	NR	'not assigned.unknown'	445.1	418.8	417.1	454.6	515.2	642.4	327.5	503.9	528.9	546.7	494.8	668.6
LOC_Os02g07260	Prokaryotic	0.0155956	22	'glycolysis.cytosolic branch.3-phosphoglycerate kinase (PGK)'	6624.9	6530.6	6095.5	5851.7	5953.1	5688.3	8439.5	7362	7995.7	7859.1	7968.1	7898.8
LOC_Os02g07310	Archeaplastidia I	NR	NR	'development.unspecified'	127.3	110.4	126	124.6	119.5	102.2	107.8	127.2	93.1	106.6	96.6	156.6
LOC_Os02g07340	Archeaplastidia I	NR	NR	'development.unspecified'	770.4	459.9	516.7	344.2	693.3	488.9	584.2	322.6	885.3	441.9	781.7	378.7
LOC_Os02g07350	Prokaryotic	0.0155956	12	'minor CHO metabolism.myo-inositol.inositol phosphatase'	1683.7	1427.9	2172	1859.9	2461.2	2607	1218.7	1050	1399.4	1299.7	1089.9	910
LOC_Os02g07360	Embryophyta	0.000383197	12	'not assigned.no ontology.pentatricopeptide (PPR) repeat-containing protein'	900.5	887.9	1880.1	2149.2	2165.7	2501.6	748.3	717.2	594.4	656.5	110.9	115.7
LOC_Os02g07410	Prokaryotic	NR	NR	'PS.photorespiration.glycine cleavage.H protein'	1350	1545.1	1215.7	1231.8	1505.2	1470.3	1205.4	1168.7	1075.2	1148.4	1269.9	1226.9
LOC_Os02g07420	Archeaplastidia I	0.0155956	20	'not assigned.unknown'	1331.8	1228.7	1384.1	1239.6	1391.9	1194.5	1896.2	1610.8	2368.6	1789.4	1672.3	1411
LOC_Os02g07480	Streptophyta	NR	NR	'not assigned.unknown'	25	21.8	39	18.2	21.9	29.5	10.2	35.5	22.9	34.1	8.1	23.4
LOC_Os02g07490	Prokaryotic	0.00851691	8	'glycolysis.plastid branch.glyceraldehyde 3-phosphate dehydrogenase (GAP-DH)'	1775.9	1935.9	2005	2059.9	1730.3	1626.7	1583.8	1382.6	1403.5	1576.2	1468.9	1359.6
LOC_Os02g07550	Specific	NR	NR	'not assigned.unknown'	7.3	40.9	53.7	38.8	50.7	22.2	34.1	26.1	43.4	42.4	46.8	33.1
LOC_Os02g07624	Specific	NR	NR	'not assigned.unknown'	105.6	95.3	16.4	107.6	64.4	95.7	62.1	63.8	38.2	74.6	58.7	75.7
LOC_Os02g07630	Prokaryotic	NR	NR	'transport.metal'	881.1	698.8	857.5	613.1	602.4	623.4	941.1	649.3	949.7	636.2	828.1	844.6
LOC_Os02g07670	Prokaryotic	NR	NR	'amino acid metabolism.degradation.glutamate family.arginine'	153.9	156	164.7	136.2	179.1	118.9	221.1	156	209	157.4	155.4	161.3
LOC_Os02g07680	Archeaplastidia II	NR	NR	'misc.cytochrome P450'	886.1	589.8	906.2	725	1428.2	1122.6	843.3	723.2	1326.4	980.6	1044.5	708.8
LOC_Os02g07690	Embryophyta	NR	NR	'not assigned.unknown'	2930.8	3627.9	3100.7	3556.8	2743.5	3191.3	4375.1	4642.9	3271.3	4402.6	3446.5	4861.4
LOC_Os02g07700	Specific	NR	NR	'not assigned.unknown'	108.7	163.2	94	151.3	74.7	130.4	66	199.8	190.8	199.6	131.1	170.2
LOC_Os02g07730	Streptophyta	NR	NR	'development.unspecified'	25.6	28.1	7.3	16.8	0.8	15.1	9.5	34.3	12.2	14.8	0.6	2.8
LOC_Os02g07740	Archeaplastidia I	0.000944364	14	'not assigned.unknown'	425.9	457.1	678.8	608.4	756.7	669.8	486	462.1	457.6	457.5	414.5	283.2
LOC_Os02g07750	Archeaplastidia I	NR	NR	'transport.misc'	3091.3	2531.3	3250.7	2543.1	2715	2319.7	3410.7	2655.7	2710.4	2228.3	2352.3	1851
LOC_Os02g07760	Prokaryotic	NR	NR	'TCA / org transformation.other organic acid transformatons.misc'	1544.8	1317.9	1792.2	1476	1557.6	1416.5	1389.2	1193.1	1539.6	1413.5	1562.9	1252.9
LOC_Os02g07770	Archeaplastidia II	NR	NR	'RNA.regulation of transcription.G2-like transcription factor family, GARP'	49.1	84.8	93.9	52	66.9	64.1	11.6	39	66.3	63.3	73.5	84.5
LOC_Os02g07780	Viridiplantae	NR	NR	'development.squamosa promoter binding like (SPL)'	90.2	48.2	51.4	100.2	96.4	75.5	98.9	67	59.7	70.3	69.4	84.5
LOC_Os02g07790	Archeaplastidia I	0.000944364	18	'protein.postranslational modification'	6701.8	6273.9	6521.8	6595.2	7533.5	7041.3	9012.5	8204.2	7449.8	7864.5	7076.2	7380.8
LOC_Os02g07800	Angiospermae	NR	NR	'RNA.regulation of transcription.Trihelix, Triple-Helix transcription factor family'	178.1	151.8	224.1	236	223.8	211.2	410.4	344.1	436.9	378.3	224.7	196.4
LOC_Os02g07820	Streptophyta	0.00851691	6	'development.unspecified'	449.8	456.3	520.7	471.6	284.1	285.3	227.2	215.5	272.1	282.3	368.7	260.8
LOC_Os02g07830	Prokaryotic	0.00851691	2	'transport.unspecified cations'	108.6	97.4	72.8	91	28.1	74.3	42.9	52.3	46.7	76.2	133.3	115.7
LOC_Os02g07840	Angiospermae	NR	NR	'RNA.regulation of transcription.bZIP transcription factor family'	2097.4	2032.9	1698.7	1899	1732.2	1750.7	2080.1	2005.5	2113.7	1971.9	1928.8	2026.5
LOC_Os02g07860	Specific	NR	NR	'not assigned.unknown'	11.3	35.8	41.3	29	38	17.5	35	43.6	4.3	13.6	15.3	26
LOC_Os02g07870	Archeaplastidia I	NR	NR	'transport.p- and v-ATPases'	210.9	166	196	162.9	167.2	156.1	155.3	176.1	160.6	146	177.6	187.9
LOC_Os02g07880	Embryophyta	NR	NR	'not assigned.unknown'	1399.7	1134.4	1030.5	981.3	773.6	800.3	1158.6	898.2	945.7	862.9	844.9	789.8
LOC_Os02g07920	Archeaplastidia I	NR	NR	'not assigned.unknown'	536.1	676.4	483.1	466.2	425	397.7	498.9	521.2	428.6	490	389.5	495.9
LOC_Os02g07930	Archeaplastidia II	0.000944364	4	'not assigned.unknown'	8113.1	9047.8	3927.1	4835.3	628.4	730.8	1745.2	1960.3	3185.4	3607.5	7096.8	8741
LOC_Os02g07980	Archeaplastidia I	NR	NR	'not assigned.unknown'	110.6	158.8	117.8	130.2	112	161.3	93.1	156.3	106.8	126.8	67.5	126.1
LOC_Os02g08010	Archeaplastidia I	NR	NR	'transport.calcium'	185.5	179.1	168.4	185.4	229.5	214.3	125.2	229.2	274.2	219.9	188.5	186.4
LOC_Os02g08090	Archeaplastidia I	NR	NR	'RNA.processing'	64.7	94.2	72.5	88.8	45.5	93.1	67.9	66	76.1	79.8	85.3	76.1
LOC_Os02g08100	Archeaplastidia I	0.000383197	4	'secondary metabolism.phenylpropanoids.lignin biosynthesis.4CL'	4432.3	5040.3	3434.4	3726.9	3255.8	3397.2	2698.3	3254.1	3436.2	3587.4	4377.2	5312.7
LOC_Os02g08110	Angiospermae	NR	NR	'not assigned.no ontology'	602.8	667.7	508	585.7	399.5	391.4	481.7	430	416.3	454.2	426.7	533.2
LOC_Os02g08120	Streptophyta	NR	NR	'signalling.calcium'	3342.7	3312.1	3724.6	3838.9	3054.4	3359.2	3686	3551.9	3083.6	3453.4	2933.3	2925.1
LOC_Os02g08140	Prokaryotic	0.000136283	6	'protein.postranslational modification'	258	269.9	236.2	322.7	149.4	166.2	127.2	112.4	153.7	131.4	232.3	196.1
LOC_Os02g08150	Archeaplastidia I	0.027207	6	'development.unspecified'	5489.5	8455.1	5218.3	7489.4	3689.4	5505.4	2081.3	3104.1	2293	4104.2	3373.9	5808.7
LOC_Os02g08160	Archeaplastidia I	NR	NR	'not assigned.unknown'	57.2	96.2	56.8	74.8	43.3	122.5	14.7	121.7	60.6	89.8	44.2	104.4
LOC_Os02g08170	Specific	NR	NR	'not assigned.unknown'	6.3	23.9	21.4	56.3	11.1	35.5	12	10.9	12	3.9	13.5	11.2
LOC_Os02g08180	Archeaplastidia I	NR	NR	'protein.targeting.secretory pathway.unspecified'	8553.6	9826.5	8615.4	9832.2	8379.5	8901.4	8439.7	9533.4	7474.8	8391.5	7130	8743.9
LOC_Os02g08190	Archeaplastidia I	0.0454225	10	'development.unspecified'	182.9	297.6	270.8	233.6	175.4	185.5	227.1	203.8	125	161.1	170	163.1
LOC_Os02g08200	Archeaplastidia I	NR	NR	'protein.degradation.ubiquitin.E3.RING'	513.6	559.1	662.8	691.7	593.9	582.2	714.5	754.9	534	539.3	527.4	538
LOC_Os02g08220	Specific	0.00851691	22	'not assigned.unknown'	64.3	87.9	27.9	36.4	49.2	45.3	116	126.4	120.2	138.9	56.5	84.6
LOC_Os02g08230	Archeaplastidia I	NR	NR	'secondary metabolism.wax'	478.5	417.9	387.7	428.9	381.8	415.3	353.6	455.6	271.2	221.8	264.9	247.5
LOC_Os02g08260	Archeaplastidia I	NR	NR	'not assigned.no ontology'	1103.2	1347.9	1004.4	1345	1426.2	1978.4	863.9	1093.4	1131.7	1639.4	1135.9	1664.8
LOC_Os02g08300	Archeaplastidia I	NR	NR	'DNA.repair'	975.5	989	898.6	998.6	974.7	1052.8	1072.5	979.5	981.3	896.6	823.4	894.5
LOC_Os02g08320	Archeaplastidia I	NR	NR	'not assigned.unknown'	440.1	436.3	407.4	470.8	470.9	538	423.6	619.1	584.2	609.1	523	617.1
LOC_Os02g08330	Streptophyta	NR	NR	'not assigned.unknown'	32.3	19.2	58.9	70.6	22.6	39	28.5	27	26.6	46.5	31.1	36.4
LOC_Os02g08350	Viridiplantae	NR	NR	'not assigned.unknown'	1446.5	1400.7	1521.2	1300.1	1478.2	1421.2	1561.1	1296	1823.1	1603.7	1374.8	1216.4
LOC_Os02g08360	Archeaplastidia I	NR	NR	'RNA.RNA binding'	1639.4	1296.6	1976.5	1318.2	1520.2	1241.5	1186.2	962.1	1410.9	972.9	1492.6	985.1
LOC_Os02g08364	Archeaplastidia II	0.000383197	12	'protein.postranslational modification'	1006.8	1184.8	2140.5	2830.5	1828.5	2135.9	1359.4	1540.7	693.3	807	217.3	322.6
LOC_Os02g08370	Archeaplastidia I	0.00438993	18	'protein.degradation.ubiquitin'	1588	1710.3	1798.8	1643	1736.2	1719.2	2103.9	1966.4	1824.8	1841.3	1691.4	1735.9
LOC_Os02g08410	Archeaplastidia II	NR	NR	'amino acid metabolism.synthesis.aromatic aa.phenylalanine and tyrosine.chorismate mutase'	284.2	274.2	243.1	242.9	257.2	312.6	193	261.9	294.3	318.1	297.9	316.4
LOC_Os02g08420	Archeaplastidia I	NR	NR	'secondary metabolism.phenylpropanoids.lignin biosynthesis.CCR1'	771.5	827.3	719.8	876	688.2	705.4	782.9	876.2	734.2	714.6	663.3	734.6
LOC_Os02g08440	Viridiplantae	NR	NR	'RNA.regulation of transcription.WRKY domain transcription factor family'	189.1	284.1	170.9	278	449.7	522.4	509	605.4	135.5	533.9	496.6	468.7
LOC_Os02g08480	Archeaplastidia I	NR	NR	'protein.degradation.ubiquitin'	1955.3	2175.6	1966.1	2086.1	1689.5	1917.2	1936.7	1998.8	1751.9	2016.7	1731.8	1965.4
LOC_Os02g08490	Prokaryotic	0.00212121	24	'stress.abiotic.heat'	229.1	222.5	92.5	71.5	137.4	129.4	208	157.2	420.4	285.9	286.5	288.7
LOC_Os02g08500	Prokaryotic	0.00212121	22	'RNA.regulation of transcription.ARR'	3144.8	3004.6	3084.8	2706.7	3782.1	3697	3801.6	3753.8	4378.5	4053.8	3937.7	4048.6
LOC_Os02g08520	Archeaplastidia I	0.0155956	10	'protein.degradation.ubiquitin.proteasom'	957.4	817.8	1079.4	871.1	926.4	820.9	833.5	607.2	580.2	512.7	619.4	487.1
LOC_Os02g08530	Embryophyta	NR	NR	'protein.postranslational modification.kinase.receptor like cytoplasmatic kinase X'	235.8	279	248.9	197.8	235.1	205.1	189.9	309.3	212.9	291.4	148	201.5
LOC_Os02g08540	Specific	0.00212121	20	'not assigned.unknown'	557.8	583.3	425.3	535.2	731.9	754.5	824	930.8	772.9	931.8	632.6	827.4
LOC_Os02g08544	Archeaplastidia I	NR	NR	'development.unspecified'	10490	9152.9	10861.5	9244	11664.3	9824.2	12264.2	9921.8	11477.2	9890.8	10004.2	9516.7
LOC_Os02g09050	Angiospermae	NR	NR	'not assigned.unknown'	1996.5	1879.5	1534.1	1960.9	1771.6	1582.1	1814.4	1963.4	1287.4	1155.4	985.3	960.5
LOC_Os02g09060	Archeaplastidia I	0.000383197	22	'protein.degradation.ubiquitin.E3.RING'	1185.4	1087.2	935.4	1046	1031.3	1020.6	1244.4	1314	1577.6	1381.4	1495.7	1434.8
LOC_Os02g09070	Archeaplastidia II	NR	NR	'not assigned.unknown'	9.1	29.2	31.3	13.2	29.5	31.9	42.5	24.4	14.5	4.6	25.8	33.8
LOC_Os02g09130	Archeaplastidia I	NR	NR	'cell.organisation'	356	248.2	353.1	288.7	294.8	265.6	337.1	229.2	284.6	279.1	284.4	213.7
LOC_Os02g09140	Specific	0.00851691	10	'not assigned.unknown'	2762.9	2991.1	3063.7	3192.9	2925.4	2580.9	2623.1	2464.1	2444.5	2416.1	2233.9	2210.9
LOC_Os02g09150	Archeaplastidia II	0.000383197	8	'transport.H+ transporting pyrophosphatase'	5649.2	5751.2	6636.1	5941.6	4728.1	4940.1	3128.7	3266.4	4242.2	3727.1	4437.1	4538.3
LOC_Os02g09180	Viridiplantae	NR	NR	'DNA.synthesis/chromatin structure'	149.7	97.6	176.8	152.4	212	147.7	170.9	75.5	145	137.1	161.4	63.4
LOC_Os02g09200	Specific	NR	NR	'misc.cytochrome P450'	36	16.6	5.1	29.5	4.6	3.5	45.9	8.4	54.3	18.2	38.3	34.9
LOC_Os02g09220	Specific	0.00212121	16	'misc.cytochrome P450'	596.3	674.1	832.1	681.8	1778.9	1695.8	1588.8	2131.5	1244.9	1373.9	1078.6	974.1
LOC_Os02g09240	Specific	0.00851691	16	'misc.cytochrome P450'	299.5	303.9	293.9	316.6	949	829.2	820	1142.8	806.1	749.8	643.3	517
LOC_Os02g09250	Specific	NR	NR	'misc.cytochrome P450'	1169	1105.7	1519.2	1320.6	2072.1	1939.4	1858.5	1746.6	2360.5	2098.3	3154.3	2528.4
LOC_Os02g09330	Specific	NR	NR	'misc.cytochrome P450'	30.1	34.3	36.1	59.8	37.2	37.2	72.1	59.1	25.6	42.5	36.4	57.7
LOC_Os02g09340	Streptophyta	0.027207	24	'not assigned.no ontology'	579.8	347.6	478	301.7	210.5	215.7	347.7	353.6	613.4	636.5	590.8	544.4
LOC_Os02g09359	Embryophyta	NR	NR	'development.unspecified'	3142.3	2453.8	3515.2	2539.1	2491.2	2027.4	3172.9	2838.1	2779.4	2486.1	2904.1	2149.7
LOC_Os02g09380	Gymnospermae	0.0454225	16	'not assigned.unknown'	223.2	339.8	300.9	328.4	366.8	468.1	407.2	442.1	336.5	457.7	277.6	323.7
LOC_Os02g09400	Specific	0.027207	18	'misc.cytochrome P450'	482.5	465.2	501.3	566.8	447.3	639.2	811.2	1039.6	1009.4	801.2	807.9	734.6
LOC_Os02g09420	Prokaryotic	0.00438993	14	'DNA.unspecified'	2365.1	2776.2	2886.3	3064.2	2997.1	3335.6	3255.2	3184.4	2873	3045.6	2333	2779.6
LOC_Os02g09430	Viridiplantae	NR	NR	'misc.UDP glucosyl and glucoronyl transferases'	665.9	657.7	671.8	554	549	547.1	744.6	617	767	632.4	674.4	594.3
LOC_Os02g09440	Streptophyta	0.00438993	6	'not assigned.unknown'	619.5	538.3	508.5	443.8	421.9	473.6	296.8	319.9	384.7	313.7	535.2	376.6
LOC_Os02g09460	Prokaryotic	0.00851691	2	'not assigned.unknown'	4116.5	4971.1	3274.2	3716.3	2990.6	3350.8	3130	3396.4	3636.1	4203.1	3991.4	5060
LOC_Os02g09490	Prokaryotic	0.000944364	6	'secondary metabolism.phenylpropanoids.lignin biosynthesis.CAD'	9595.3	8534.8	7831.2	7716.8	7272.1	6086	5814.3	5976.7	5930.8	4980.3	7256.4	7263.2
LOC_Os02g09510	Prokaryotic	0.000944364	4	'misc.UDP glucosyl and glucoronyl transferases'	4900.9	6735.5	3808.3	5413.4	3045.2	3600.2	2739.5	2849.6	3265.6	3627.9	3980.4	5013.1
LOC_Os02g09530	Streptophyta	NR	NR	'not assigned.unknown'	23.6	36.8	3.3	78.7	45.6	44.2	61.4	57	20.1	40.2	3.8	42
LOC_Os02g09540	Specific	NR	NR	'not assigned.unknown'	13.7	47	35.1	42.5	58.3	35.8	38.7	49.7	8.3	49	40.9	38.6
LOC_Os02g09580	Specific	NR	NR	'protein.degradation.ubiquitin.E3.SCF.FBOX'	25	40.3	4.6	29.2	29.7	44.6	33.4	10.3	24.3	49	39.8	63.7
LOC_Os02g09590	Prokaryotic	NR	NR	'protein.synthesis.ribosomal protein.prokaryotic.unknown organellar.30S subunit.S21'	5972.6	4618.2	5988.1	4630.7	6701.5	5471.1	5474.1	3783.2	6042.5	5011.6	6100.2	4759.1
LOC_Os02g09610	Specific	NR	NR	'misc.GDSL-motif lipase'	84.2	89.4	22.6	94.1	81.8	91.6	85.1	111.6	80.9	55.8	56.9	90.7
LOC_Os02g09620	Embryophyta	NR	NR	'misc.GDSL-motif lipase'	39.4	42.1	54.8	62.5	63	60.2	78.6	73.3	78.6	56.8	66.7	75.2
LOC_Os02g09630	Specific	0.027207	22	'not assigned.unknown'	1059.2	928.9	701.7	556.6	807.8	696	1567.2	1654.2	1386.4	1438.6	1221.1	983.7
LOC_Os02g09670	Specific	NR	NR	'RNA.regulation of transcription.MYB domain transcription factor family'	223.5	353.5	225.3	362.9	294.6	392.1	242.2	312.9	240	348.3	196.7	286.5
LOC_Os02g09690	Specific	NR	NR	'not assigned.unknown'	250	357.2	147.9	281.7	207.1	303.1	163.8	250	285.6	351.2	321.5	395.9
LOC_Os02g09720	Archeaplastidia I	NR	NR	'transport.ABC transporters and multidrug resistance systems'	12.7	65.6	90.7	62.7	7.9	8.8	39	82.8	63.3	7.7	67.9	77.9
LOC_Os02g09730	Specific	NR	NR	'not assigned.unknown'	6.7	9.5	27.7	10.9	14.7	25.8	20.7	1.9	10.7	29.2	13.9	16.8
LOC_Os02g09740	Embryophyta	NR	NR	'signalling.receptor kinases.leucine rich repeat V'	41.5	31	68.4	50.6	7.2	31.2	84.4	49.7	48.1	13.7	42.4	4.9
LOC_Os02g09750	Archeaplastidia I	NR	NR	'secondary metabolism.isoprenoids.carotenoids.lycopene beta cyclase'	366	606.3	457.1	546.7	551.6	686.2	442.3	621.6	467.9	634.9	475.5	578.9
LOC_Os02g09770	Archeaplastidia I	0.00851691	22	'not assigned.unknown'	993.8	1016.6	961.4	860.4	830.9	779.8	1069.9	954.7	1107.6	1094	1076.2	1033.2
LOC_Os02g09780	Archeaplastidia I	0.0155956	22	'not assigned.unknown'	2030.8	2009.2	1978.3	2212.1	2129	1571	2721.8	2545.3	3127.6	3182.3	2573.8	2580.5
LOC_Os02g09790	Gymnospermae	NR	NR	'stress.biotic'	66.6	81.8	74	95.6	89.1	92.7	97.6	59.9	61.5	64.1	73.8	67.4
LOC_Os02g09810	Archeaplastidia I	NR	NR	'transport.amino acids'	4497.3	3788.8	5173.1	4302	2981.9	2713.4	3899.2	3236.6	3547.1	3358.6	4791.2	3953.5
LOC_Os02g09820	Archeaplastidia I	NR	NR	'protein.degradation.ubiquitin.E3.RING'	302.8	297	264.9	335.3	237.7	291.8	370.4	446.3	280.8	371.9	406.9	417.4
LOC_Os02g09830	Streptophyta	NR	NR	'RNA.regulation of transcription.bZIP transcription factor family'	134.4	123.8	96.3	164.5	153.1	110.1	112.5	109.7	176	140.6	238.1	228.2
LOC_Os02g09840	Archeaplastidia II	NR	NR	'signalling.calcium'	439.1	534.8	448.4	412.4	426.1	375.5	547.5	622.2	403.9	463.1	446.9	501.9
LOC_Os02g09850	Embryophyta	0.000944364	6	'not assigned.unknown'	689.1	678.1	675.9	603.5	368.2	285.1	361	235.8	422.9	284.5	422	425.2
LOC_Os02g09890	Embryophyta	NR	NR	'not assigned.no ontology'	1136.5	1475	1182.6	1266.5	971.7	1220.2	892.6	1726.8	803.2	1574	1059.7	1249.8
LOC_Os02g09920	Streptophyta	NR	NR	'RNA.regulation of transcription.Methyl binding domain proteins'	1362.8	1318.4	1210.6	1010.1	1232.8	1200.9	1013.7	887.9	1169.6	1110.6	1384.3	1196.7
LOC_Os02g09930	Prokaryotic	NR	NR	'cell wall.cellulose synthesis.cellulose synthase'	8.8	24.4	11	46.4	33.2	45	57.9	26.6	35.4	30.9	35.4	37.3
LOC_Os02g09940	Prokaryotic	NR	NR	'redox.peroxiredoxin'	4457.5	3619.8	4129	3313.5	5634.4	5611.8	2523.1	2033.6	2687.8	2584.3	2913.3	3052.8
LOC_Os02g09960	Gymnospermae	NR	NR	'signalling.receptor kinases.lysine motif'	182	171.3	187.2	158.3	84.2	198.2	285	293.9	156.9	149.7	197.1	217.8
LOC_Os02g09970	Gymnospermae	NR	NR	'not assigned.unknown'	85.6	87.2	96.1	111.3	45.7	74.8	81.5	88.8	23.3	85.6	60.1	81.4
LOC_Os02g09990	Gymnospermae	NR	NR	'not assigned.unknown'	92.2	152.7	179.3	142.2	286.6	197.2	101.4	80.2	98.1	67.5	103.4	95.1
LOC_Os02g10030	Specific	NR	NR	'not assigned.unknown'	15.8	23.5	2.6	22.7	32.6	12.8	35.2	22.3	23.5	34.2	13.3	14.3
LOC_Os02g10040	Gymnospermae	NR	NR	'signalling.G-proteins'	608.9	547.8	567	552.6	516	602.2	636.6	479.5	435.5	479.9	619.9	492.9
LOC_Os02g10050	Streptophyta	0.027207	16	'not assigned.unknown'	1997	2006.8	2202.5	2119.6	2055.6	2174.4	2555.4	2479.5	2075	2219.9	2020.2	1712.4
LOC_Os02g10060	Archeaplastidia I	NR	NR	'RNA.regulation of transcription.Chromatin Remodeling Factors'	625.1	752.9	704.1	777.1	571.6	727.7	962.6	1052.6	874.6	917.9	763.7	916.8
LOC_Os02g10080	Viridiplantae	0.027207	18	'RNA.regulation of transcription.C3H zinc finger family'	862.7	678.8	839.4	769.8	1054.2	783.8	1346.2	1292.7	1238	1127.2	1322.1	903.5
LOC_Os02g10090	Archeaplastidia I	0.0155956	18	'not assigned.unknown'	492.6	515.8	558.6	614.2	606.4	510.6	966.9	830.7	805.4	755.1	623.1	538.9
LOC_Os02g10100	Specific	NR	NR	'signalling.receptor kinases.leucine rich repeat X'	26.4	2.3	31.1	17.8	15.9	23.9	15.6	5	1	30.9	22.5	3.2
LOC_Os02g10120	Viridiplantae	0.00212121	6	'hormone metabolism.jasmonate.synthesis-degradation.lipoxygenase'	146	156.6	197.1	193.8	20	22	10.1	3.8	13	3.1	63	61.6
LOC_Os02g10130	Archeaplastidia I	NR	NR	'cell.organisation.cytoskeleton.mikrotubuli'	1994	1662.1	1937.2	1416.4	1731.4	1676.6	1828.8	1871	1763.5	1614.8	2029.3	1650.2
LOC_Os02g10140	Specific	NR	NR	'RNA.regulation of transcription.bZIP transcription factor family'	2.9	44.1	2.2	22.1	31.8	38.4	3	51.5	47	20.7	27.3	31
LOC_Os02g10160	Archeaplastidia II	0.00851691	4	'not assigned.unknown'	295.2	233.1	225.8	254.9	149.2	193	105	159.5	199.9	163.3	173.1	227.6
LOC_Os02g10190	Viridiplantae	0.0155956	20	'not assigned.unknown'	1675.9	1402.5	1458.2	1245.4	2131.6	2229.9	2122.7	2047.5	2301.3	2232.1	2019.4	1853.1
LOC_Os02g10200	Archeaplastidia I	NR	NR	'RNA.regulation of transcription.unclassified'	6228.2	6469.2	6780.6	7087.2	6594.1	6330.4	7234	7313.6	6770.1	6677.5	6766.3	6761.4
LOC_Os02g10220	Archeaplastidia I	NR	NR	'stress.abiotic.heat'	691.7	531.6	667.1	534.5	694.7	656.3	601.4	476.8	495.7	473.5	513.8	372.4
LOC_Os02g10230	Prokaryotic	0.0454225	12	'transport.metal'	1390.4	1209.6	1254	1266.5	1427	1274.5	1288.2	1218.7	1115.9	982.1	1100.7	1168.2
LOC_Os02g10260	Prokaryotic	NR	NR	'protein.targeting.chloroplast'	2035.1	1646.6	2048.5	1784.1	2340	1933	2195.7	1850.7	2223.7	1703.8	2096.3	1470
LOC_Os02g10290	Prokaryotic	0.00438993	24	'transport.metal'	1876.5	1498.6	1617.3	1419	1487.4	1226.2	2331.3	1763.1	2616.3	2024.5	2703.6	2379.1
LOC_Os02g10310	Archeaplastidia I	0.027207	6	'amino acid metabolism.degradation.aromatic aa.tyrosine'	5161.5	4909.5	4735.4	4005.4	3023.8	2566.6	3270	2754.2	2767.8	2476.4	3230.8	2812.2
LOC_Os02g10320	Prokaryotic	NR	NR	'lipid metabolism.FA synthesis and FA elongation.ketoacyl ACP synthase'	160	203.1	206.9	197.1	209.8	218.8	201.5	185.8	174	205.7	203.2	257.1
LOC_Os02g10350	Viridiplantae	0.000944364	2	'stress.biotic.signalling.MLO-like'	2434.3	2779.4	2238.4	2054.5	1233.4	1027.9	1071.3	818.1	2369.7	2026.7	4997.5	4980.2
LOC_Os02g10370	Gymnospermae	NR	NR	'not assigned.unknown'	2769.6	3438.8	2949.2	3458.1	3464.2	3274.4	3262.3	4031.2	2757	4005.1	3061.5	3930.5
LOC_Os02g10380	Streptophyta	NR	NR	'cell.division'	369.7	298.1	416.3	318.1	315.5	345.2	479.8	390.8	378.7	352	449.6	317.5
LOC_Os02g10390	Archeaplastidia II	0.000136283	8	'PS.lightreaction.photosystem I.LHC-I'	21243.1	24200.6	21724.1	21141.8	14320.3	14274.9	1632.9	2433.1	1171.9	1304.3	12148.4	12871.1
LOC_Os02g10400	Archeaplastidia I	0.027207	6	'protein.glycosylation'	209.5	205.1	202.3	196.4	147	221.3	80.2	59	87.9	119.6	133.4	85.2
LOC_Os02g10430	Viridiplantae	NR	NR	'not assigned.unknown'	447.7	435.4	438.9	393.9	577.1	466.9	380.5	261.1	359.7	401.8	517	410.2
LOC_Os02g10440	Archeaplastidia II	0.00212121	22	'not assigned.unknown'	635.2	561.9	565.2	559.4	573.3	573	842.1	765.8	922.1	922.1	958.5	814
LOC_Os02g10490	Viridiplantae	NR	NR	'not assigned.unknown'	73.6	90.4	57.1	58.1	73.4	74.2	78.8	68.2	78	61.2	79.7	38.3
LOC_Os02g10500	Specific	NR	NR	'not assigned.unknown'	1210.1	2262.3	1507.5	2484.9	1139.9	2031	2041	2799.8	1303.5	2327.7	1347.9	2695.1
LOC_Os02g10510	Archeaplastidia I	NR	NR	'protein.degradation.ubiquitin.ubiquitin'	2754.7	2548.9	2783.3	2501	2337.9	2243	2807.1	2500.8	2132.1	2257.7	2358.4	2144.2
LOC_Os02g10520	Embryophyta	NR	NR	'protein.degradation.subtilases'	144.7	196.5	178.1	221.5	203	273.1	185.7	274.1	198.5	216.4	195	236.4
LOC_Os02g10540	Prokaryotic	0.027207	18	'protein.synthesis.ribosomal protein.prokaryotic.chloroplast.50S subunit.L12'	668.4	637.9	655.3	770.4	690	717.7	902	1072.9	764.3	985.5	698.8	832.7
LOC_Os02g10550	Specific	NR	NR	'stress.biotic.PR-proteins'	309.9	381.4	287.9	378	180.1	215.3	286.9	284.1	207.5	225.3	307.5	298
LOC_Os02g10560	Specific	NR	NR	'not assigned.unknown'	107	139.3	92.3	162.6	160.4	302.1	119.2	128.4	125.8	175.5	139	282.8
LOC_Os02g10580	Specific	NR	NR	'stress.biotic.PR-proteins'	147.6	252.7	155.4	218.2	105.3	139.3	197.4	268.5	86.3	192.9	182.8	164.3
LOC_Os02g10590	Archeaplastidia I	NR	NR	'protein.folding'	581	469.1	697.4	731	709.1	688.1	890.9	639.2	778.8	779.2	650.7	580.2
LOC_Os02g10600	Specific	0.0155956	22	'protein.degradation.ubiquitin.E3.SCF.FBOX'	459.6	492	535.6	445.9	471.9	478.5	747	618.3	851.6	726.4	775.8	703.1
LOC_Os02g10630	Streptophyta	0.027207	10	'protein.degradation.ubiquitin.E3.RING'	137.3	99.1	331.8	345.5	202.3	209.2	115.3	82.5	108.8	110.8	90.5	46.2
LOC_Os02g10640	Archeaplastidia I	0.000944364	10	'protein.degradation.ubiquitin.proteasom'	4146	3634.4	5723.3	5112.2	5100.1	4691.3	3936.8	3631.7	3024.3	2959	2686.2	2296.1
LOC_Os02g10650	Streptophyta	NR	NR	'protein.targeting.secretory pathway.unspecified'	1493.3	1290.4	1621.7	1221.4	1267.2	1311.5	1503.2	1218.4	1312.3	1088.2	1279.7	1116.5
LOC_Os02g10660	Streptophyta	NR	NR	'misc.beta 1,3 glucan hydrolases.glucan endo-1,3-beta-glucosidase'	107	129.3	90.3	151.7	209.3	215.5	173.8	192.5	150.4	211.8	158.6	216
LOC_Os02g10690	Embryophyta	NR	NR	'not assigned.unknown'	546.5	508	633.6	400.5	609.1	523.7	1072.8	752.8	689.7	565.7	736.7	501.1
LOC_Os02g10700	Streptophyta	NR	NR	'protein.degradation.ubiquitin.E3.SCF.FBOX'	105.4	175.3	60.3	140.2	112.7	158.7	98.6	161.7	85.3	115.9	168.9	124.4
LOC_Os02g10710	Prokaryotic	NR	NR	'stress.abiotic.heat'	3810.2	3777.5	3916.1	3768.2	3957.2	3940.6	4182.2	3842.7	4017.6	4031.3	3448.9	3558.6
LOC_Os02g10730	Specific	0.0155956	20	'not assigned.unknown'	2214.9	2541.2	1701.7	2181.8	2911.2	3429.7	3576.5	4173.7	3334	4222.2	4109.6	4342.6
LOC_Os02g10740	Archeaplastidia II	0.00438993	20	'transport.metabolite transporters at the mitochondrial membrane'	122.5	105	79.2	112.2	140.6	100	216.5	149.7	180.5	227.7	133	177.1
LOC_Os02g10780	Archeaplastidia I	NR	NR	'stress.abiotic'	2077.3	1890.9	1616.6	1442.5	1494.4	1290.5	1599.7	1625.1	1357.1	1508.1	1967.9	1739.8
LOC_Os02g10790	Archeaplastidia I	NR	NR	'not assigned.unknown'	1163.6	957.8	998.3	904.5	1257.8	1206.2	1073.8	806.7	1119.4	952.4	1120.3	769.5
LOC_Os02g10794	Archeaplastidia I	NR	NR	'not assigned.unknown'	43.8	90.3	49.1	114.7	50.5	115.9	34	86.6	53.1	90.6	29.3	97.9
LOC_Os02g10810	Archeaplastidia I	0.000383197	20	'not assigned.unknown'	3891.4	3892.9	4612.5	4317.6	5239.9	4945.2	6269	6166.1	6851.7	6527.9	6053	6074.1
LOC_Os02g10820	Streptophyta	NR	NR	'not assigned.unknown'	947.1	808.3	935.4	845.6	925.3	733.9	933.8	758.2	848.8	733.7	827.7	632
LOC_Os02g10860	Viridiplantae	NR	NR	'RNA.regulation of transcription.bZIP transcription factor family'	992.5	738.3	681.7	632.1	2450.2	2067.3	1088.7	1117.6	1812.2	1524.3	1377.1	1074.8
LOC_Os02g10880	Prokaryotic	NR	NR	'misc.UDP glucosyl and glucoronyl transferases'	169.8	201	261.5	250.8	175.7	174.6	248	263.7	212.2	183.4	132.9	140.1
LOC_Os02g10890	Specific	NR	NR	'not assigned.unknown'	162.7	203.4	107.2	181.2	280.7	212.5	133.5	201.3	113.8	150.8	136.3	235.9
LOC_Os02g10900	Tracheophyta	0.0363147	10	'stress.biotic.PR-proteins'	258.4	264.7	258.4	246.7	341.6	338.9	206	218.4	194.4	191.4	207.8	245.8
LOC_Os02g10920	Streptophyta	0.000944364	6	'signalling.G-proteins'	4330	3690.1	4033	3249	2809.9	2407.3	2052.5	1863.6	2120.6	2019.8	2655.5	2189.9
LOC_Os02g10930	Specific	NR	NR	'not assigned.unknown'	128.5	60.4	40.3	43.2	88.1	43.6	85.7	84.3	61.6	43.6	86.8	85.9
LOC_Os02g10940	Gymnospermae	0.027207	14	'not assigned.unknown'	1013.8	1089.4	1125.4	1342.7	1250.2	1340.3	1185.9	1388.5	930	1198	735.1	931.9
LOC_Os02g10960	Specific	NR	NR	'not assigned.unknown'	38.6	77.6	107.3	38.9	14.5	38.8	78	75.1	62.5	46	62	23.2
LOC_Os02g10990	Archeaplastidia I	NR	NR	'stress.abiotic'	7.9	56.9	62.6	80.9	136.5	145.5	67.8	118.5	116.3	86.9	106.2	78.1
LOC_Os02g11030	Prokaryotic	0.00212121	18	'protein.synthesis.ribosomal protein.prokaryotic.unknown organellar.50S subunit.L19'	1415.9	1272.9	1468.7	1449.1	1726.5	1599.2	1975.4	1691.7	1852.4	1864.9	1493	1332.5
LOC_Os02g11040	Streptophyta	NR	NR	'not assigned.unknown'	18.1	54.3	46.9	65.5	38.2	5.8	107.5	118.5	54.7	41.3	16.7	45
LOC_Os02g11050	Archeaplastidia I	0.00851691	8	'protein.degradation.ubiquitin.proteasom'	5222.2	5058.7	5374.7	5439.1	4670.2	4579.9	4626	4092.6	4137.9	3894.1	3782.8	4102.4
LOC_Os02g11060	Archeaplastidia I	NR	NR	'development.unspecified'	176	207.4	82.5	200	112.2	223.3	185.5	199.6	129.3	139.4	230.1	169.7
LOC_Os02g11070	Archeaplastidia I	0.000383197	12	'lipid metabolism.FA synthesis and FA elongation.beta ketoacyl CoA synthase'	680.2	574.6	761.9	683.3	1145.6	1018.4	499.4	558.9	372.6	431.8	316.8	318.9
LOC_Os02g11640	Gymnospermae	NR	NR	'misc.UDP glucosyl and glucoronyl transferases'	682.4	1017.6	373.6	547.5	568.9	877	341.5	539.9	616.4	1011.6	1326.8	1953.2
LOC_Os02g11680	Specific	NR	NR	'misc.UDP glucosyl and glucoronyl transferases'	80.4	57.5	88.4	54.1	57.7	88.8	10.3	22	23.2	21	55.9	82.1
LOC_Os02g11705	Specific	NR	NR	'not assigned.unknown'	2215.4	2516.8	1776.6	1977.7	2314.9	2342.8	1633.9	2144.2	1897.6	2010.9	2278.4	2274.7
LOC_Os02g11740	Archeaplastidia I	4.17e-05	18	'transport.misc'	4521.7	3898.4	5367.1	4854	7649.6	7730.1	9228.6	9279.6	7873.7	7258.9	5833.9	6081.7
LOC_Os02g11750	Gymnospermae	NR	NR	'RNA.RNA binding'	2975.8	2481.6	2856.5	2573.5	3094.9	2956.4	3202.7	2812.2	3066.6	2721.8	2766.6	2205
LOC_Os02g11760	Archeaplastidia I	NR	NR	'transport.ABC transporters and multidrug resistance systems'	229.8	176.3	210.8	158.1	154.1	178.6	198	187.4	205	206.5	263.1	171.6
LOC_Os02g11770	Specific	NR	NR	'not assigned.unknown'	4626.7	4640.4	4438.8	4279.1	6450.5	6246.6	5210.4	6556.3	5644.1	5792.4	5102.1	5220.1
LOC_Os02g11780	Viridiplantae	NR	NR	'RNA.regulation of transcription.putative transcription regulator'	844.9	1109.2	980.9	1023.8	818	862	892.9	805.2	955.5	861.9	896.5	1049.8
LOC_Os02g11790	Archeaplastidia II	NR	NR	'protein.degradation.ubiquitin.E3.SCF.FBOX'	123.8	292	273.2	476.9	184.7	191.7	132.1	196	130.9	198	81.3	109.2
LOC_Os02g11820	Archeaplastidia I	NR	NR	'signalling.G-proteins'	2258.2	1819.1	2077.3	1756	2082.5	1956.2	2499.9	2442.3	2356	1989.4	2273.1	1909.5
LOC_Os02g11859	Specific	0.000383197	12	'not assigned.unknown'	711.8	705.1	934.9	979.2	1324.5	1225.2	1155.9	937.1	614.1	672.7	476.8	631.4
LOC_Os02g11870	Specific	NR	NR	'not assigned.unknown'	135.1	128.8	147.9	191.2	123.2	143.5	187.1	216.5	122	186.8	183.4	185.6
LOC_Os02g11900	Specific	NR	NR	'not assigned.unknown'	114.9	144.4	259.2	176.5	147.3	184.3	144.9	182.1	87.3	197.3	53.3	180.5
LOC_Os02g11920	Specific	NR	NR	'not assigned.unknown'	50.9	170	121.7	93.9	86.3	137.4	135	140	95.5	108.7	80.9	165
LOC_Os02g11930	Specific	NR	NR	'signalling.receptor kinases.leucine rich repeat XII'	34.1	32.3	47.8	44.3	44.8	46.4	32.1	58.8	41.1	45	29	17.5
LOC_Os02g11940	Viridiplantae	NR	NR	'not assigned.unknown'	243.9	220.6	335	256.9	321.1	250.4	330.3	264.2	336.6	325.7	220.2	237.1
LOC_Os02g11970	Specific	NR	NR	'not assigned.unknown'	27.5	11.2	41.9	27.1	48.4	51.3	20.8	39.3	32.4	44.8	46.8	58.3
LOC_Os02g12020	Specific	NR	NR	'not assigned.unknown'	39.4	23.3	37.7	17.2	45.6	34	72.3	13.3	66.1	47	26	28.4
LOC_Os02g12070	Specific	NR	NR	'not assigned.unknown'	200.8	286.4	193.2	162.9	194.9	225	183.7	110.8	118.3	139.3	219.1	193.5
LOC_Os02g12080	Specific	NR	NR	'not assigned.unknown'	309.4	217.3	175.6	250.2	243.3	200.4	225.1	162.4	110.9	94.4	306.3	256
LOC_Os02g12090	Specific	0.027207	8	'not assigned.unknown'	430.7	378.3	453.7	405.2	318.8	291.3	289.8	325.5	214.5	264.1	431.5	372.4
LOC_Os02g12100	Specific	0.00212121	22	'cell.organisation'	309.9	237.8	203.2	238.7	232.5	250.7	446	449.5	547.8	452	442.1	463
LOC_Os02g12130	Specific	NR	NR	'signalling.receptor kinases.S-locus glycoprotein like'	128.5	80.1	40.9	76.4	145.6	108.5	89.6	116.9	136.8	108	118.4	127.9
LOC_Os02g12170	Specific	NR	NR	'not assigned.unknown'	34.5	38.6	23.5	30.9	31	65.7	8.3	40.9	6.1	19.5	47.2	21.2
LOC_Os02g12180	Specific	0.0155956	16	'not assigned.unknown'	1964.3	2455.2	2039.4	2204.2	2659.9	2380.1	3229.3	4129.5	2250.8	2636.8	1820.4	2111.4
LOC_Os02g12260	Specific	NR	NR	'not assigned.unknown'	106.2	105	68.3	123	48.8	106.9	39.6	112.5	40.4	73.9	64.7	130.8
LOC_Os02g12290	Viridiplantae	NR	NR	'RNA.processing.ribonucleases'	72.2	123	43.2	92.5	69.8	109.2	92.8	154	101.4	111.5	73.5	179.1
LOC_Os02g12350	Archeaplastidia I	0.0214013	20	'RNA.regulation of transcription.HDA'	85.8	117.6	102	146	165.6	191.3	160.4	218.1	193.7	256.3	193.7	174.6
LOC_Os02g12360	Viridiplantae	NR	NR	'not assigned.no ontology'	694	404.2	508	356.7	545.6	373.7	555.6	501	740.9	558.4	763.8	496
LOC_Os02g12380	Archeaplastidia I	0.00438993	20	'RNA.regulation of transcription.HDA'	370.4	357.8	396.7	348.7	511.3	466.6	1269.3	1224.6	802.8	772.5	765.8	776.8
LOC_Os02g12400	Gymnospermae	NR	NR	'signalling.receptor kinases.leucine rich repeat XII'	72.3	52.7	33	54.2	64.4	52.2	56.9	39.9	64.1	44.6	70.3	33
LOC_Os02g12420	Gymnospermae	NR	NR	'signalling.receptor kinases.leucine rich repeat XII'	119.1	106.8	60.9	50.1	73.8	66.1	101.4	98.9	96.2	71.5	92.7	71.7
LOC_Os02g12480	Specific	0.027207	20	'not assigned.unknown'	469.2	288	294	200.6	809.3	600.4	811.1	542.9	955	761.3	723.2	558.9
LOC_Os02g12490	Specific	0.000944364	24	'not assigned.unknown'	1161.8	1358.4	861.2	989.8	885.6	736.3	1316.5	1063.7	1633.5	1526	1530	1435.9
LOC_Os02g12570	Archeaplastidia I	NR	NR	'RNA.processing.3' end processing.Clp1'	543.8	799.6	444.7	746.7	603	757.3	567.1	631.6	506.6	655.7	490.5	620.3
LOC_Os02g12580	Archeaplastidia I	NR	NR	'protein.postranslational modification'	3013	3458.8	3148.7	3054.4	2898.4	2972.2	5204.7	4974.8	4967.2	4792.1	4268.9	4249.6
LOC_Os02g12600	Archeaplastidia I	NR	NR	'not assigned.no ontology'	175.6	157.8	140.8	159.5	201.8	190.6	244.9	289.3	181.2	165.9	173.3	198.1
LOC_Os02g12640	Specific	NR	NR	'not assigned.unknown'	4.8	52	24.3	7.5	5.1	9.2	25	9.4	34.4	38.3	3.3	22.5
LOC_Os02g12650	Prokaryotic	NR	NR	'protein.degradation'	6531	5424.3	5837.3	5363.3	4628.7	3660.5	5954.9	5208.2	5885.9	4813.7	5351.3	4825.6
LOC_Os02g12660	Archeaplastidia I	0.00851691	22	'protein.postranslational modification.kinase.receptor like cytoplasmatic kinase IX'	521.1	463.6	356.6	432.9	454.7	335.3	483.4	539	486	726.3	585.6	770.1
LOC_Os02g12670	Archeaplastidia I	NR	NR	'protein.postranslational modification.kinase.receptor like cytoplasmatic kinase IX'	86.2	102.6	87.2	65.4	87.5	113.2	118.6	111.1	131.8	99.9	93.7	56.4
LOC_Os02g12680	Streptophyta	0.0155956	22	'hormone metabolism.jasmonate.synthesis-degradation.allene oxidase synthase'	50.1	89	9.4	21.9	43.8	20.7	74.7	42.7	123.2	109.2	71.8	65.6
LOC_Os02g12730	Archeaplastidia I	NR	NR	'misc.gluco-, galacto- and mannosidases.beta-galactosidase'	227.9	238.9	267.8	273.6	128	116.2	211.2	235.8	104.1	168.6	81.1	96.6
LOC_Os02g12740	Archeaplastidia I	0.0454225	12	'protein.postranslational modification'	402.7	464.9	562.5	612.4	545.2	600.3	483.4	466.3	484.6	444.6	451.4	418.4
LOC_Os02g12760	Tracheophyta	0.00851691	10	'not assigned.no ontology'	10922.6	11648.6	12209.4	11873.9	12002.2	10883.5	8126.7	9070.9	7609.2	8448.8	7258.2	6123.3
LOC_Os02g12790	Archeaplastidia I	NR	NR	'RNA.regulation of transcription.C2C2(Zn) GATA transcription factor family'	597.1	750.8	680.9	663.3	840	936.7	607.8	731.6	1198.3	1387.6	981.7	1082.1
LOC_Os02g12800	Archeaplastidia I	NR	NR	'protein.synthesis.elongation'	4813.4	4219.5	6642.7	4965	6781.3	5211.6	6943.5	5833.8	6296.7	5675.2	6825.9	4931.5
LOC_Os02g12840	Prokaryotic	0.000944364	4	'protein.synthesis.initiation'	340.3	325.9	263.1	255.8	278.2	234.4	231.3	175.6	253.5	246.1	326.8	289.2
LOC_Os02g12850	Archeaplastidia I	0.027207	10	'RNA.RNA binding'	216.5	143.3	169	161.8	199.9	182.8	116.4	107	87.5	76.4	90.8	126.7
LOC_Os02g12870	Archeaplastidia II	0.00851691	4	'not assigned.unknown'	4474.7	4602.7	3534.3	3423.3	3106.5	2996.6	2534.8	3225.3	2788.5	3421.5	3827.7	3381.9
LOC_Os02g12890	Archeaplastidia I	NR	NR	'hormone metabolism.auxin.signal transduction'	203.4	283.3	197.1	292.2	434.9	422.5	184.4	305.7	334.1	414	275.1	406.4
LOC_Os02g12900	Tracheophyta	NR	NR	'amino acid metabolism.synthesis.serine-glycine-cysteine group.cysteine.OASTL'	340.5	356.8	199	214.2	375.8	303	298.5	344.2	359.7	322	346.2	301.4
LOC_Os02g12930	Specific	NR	NR	'not assigned.unknown'	49.1	79.1	77.7	63.5	60.1	56.9	71.9	51.6	56.1	69.8	64.5	128.9
LOC_Os02g12939	Specific	NR	NR	'not assigned.unknown'	129.5	129.4	151.8	154.8	201.3	186.7	104.1	112.6	155.6	125.9	109.8	74
LOC_Os02g13020	Specific	0.00212121	20	'RNA.processing.3' end processing.PAP'	494.1	394.7	338.6	363	495.6	492.4	813.9	1058.6	810.8	871.7	691	828.3
LOC_Os02g13030	Specific	0.0155956	8	'not assigned.unknown'	32.3	59.6	36.9	36.5	49.4	30.2	29.1	32.1	27.5	27.6	33.2	29.8
LOC_Os02g13060	Specific	0.00851691	16	'not assigned.unknown'	7807.7	11247.1	8935.8	10901.7	12210.5	12538.3	13306.7	14605.5	10166.1	11612.3	8446.6	10755.4
LOC_Os02g13100	Archeaplastidia I	0.027207	14	'protein.postranslational modification'	5957.4	6453.2	5767.3	7012.8	8233	8495.2	7506.1	8059.7	6436.8	6962	5905.6	6658.5
LOC_Os02g13130	Archeaplastidia I	NR	NR	'RNA.RNA binding'	3061.7	2685.7	3090.4	2440.3	3032.1	2668.9	3373.8	3004.7	3243.1	2887.4	3184.3	2798.3
LOC_Os02g13140	Archeaplastidia I	NR	NR	'protein.degradation'	1416	1462.6	1095.7	1291.6	1260.3	1335.7	1355.1	1545.1	1298.2	1546.2	1440.2	1484.7
LOC_Os02g13150	Archeaplastidia II	0.00212121	18	'transport.hormones.auxin'	689.5	539.4	871.7	691.6	1021.6	890.3	1421.4	1012.1	1276.4	1145.7	1126.8	884.9
LOC_Os02g13160	Streptophyta	0.00212121	20	'cell.organisation'	984.2	884.8	823.9	707.4	1084.5	917.2	1328.5	1099.5	1162.9	1230.3	1228.6	1027.4
LOC_Os02g13170	Archeaplastidia II	0.00438993	12	'transport.peroxisomes'	201.8	227.2	282.5	248.3	315.3	251.5	258.5	274.3	178.1	203.6	178.6	171.2
LOC_Os02g13190	Embryophyta	NR	NR	'protein.degradation.ubiquitin.E3.SCF.FBOX'	228.5	224.9	123.3	205	153.3	146.3	111.2	169.6	115.1	153.1	118.3	200.8
LOC_Os02g13200	Archeaplastidia I	NR	NR	'not assigned.unknown'	896.3	801	999.9	829.8	935.4	989.2	796.6	1094.2	917.4	1010.6	885.3	1068.3
LOC_Os02g13270	Archeaplastidia I	0.027207	10	'not assigned.no ontology'	1534.2	1323.2	1696.6	1422.6	1518.8	1502.7	1070.4	1104.8	1143.9	1025.4	1055.2	936.9
LOC_Os02g13290	Archeaplastidia I	NR	NR	'misc.acid and other phosphatases'	172.4	159.1	165.6	266	215.2	194.2	137.3	169.3	501.5	340.8	553.7	513.5
LOC_Os02g13300	Streptophyta	NR	NR	'transport.metabolite transporters at the mitochondrial membrane'	984.9	1171.7	979.5	1145.5	1093.1	1122.6	1378.5	1550.3	1200.2	1316.5	1224.4	1362.9
LOC_Os02g13304	Specific	0.000944364	20	'not assigned.unknown'	258.3	279.8	227.8	236.6	350.9	325	403.7	324.1	409.1	425	325.6	366.3
LOC_Os02g13310	Archeaplastidia I	NR	NR	'RNA.regulation of transcription.HB,Homeobox transcription factor family'	16.3	43.4	4.6	26.7	21.1	38.6	31	49.4	11.9	26.4	13.8	18.4
LOC_Os02g13340	Gymnospermae	NR	NR	'not assigned.no ontology.pentatricopeptide (PPR) repeat-containing protein'	121	151.7	178.7	217	180	155.6	112.7	142.9	121.8	140.8	95.5	194.1
LOC_Os02g13350	Viridiplantae	0.00212121	4	'nucleotide metabolism.salvage.NUDIX hydrolases'	766	677.9	514.5	442.8	432.9	380.3	382.6	342.6	460.9	367.7	603.3	486.6
LOC_Os02g13360	Prokaryotic	NR	NR	'not assigned.no ontology'	146	135.4	121.2	74.4	165.4	163.2	88.3	97.5	93	125.8	150.3	138.9
LOC_Os02g13370	Streptophyta	0.0454225	14	'not assigned.no ontology'	267	229.1	305.7	252.2	258.8	337.5	335.3	276	296	177.1	150.7	156.2
LOC_Os02g13380	Streptophyta	NR	NR	'development.unspecified'	3884.2	3427.8	3926.4	3359.8	3581.2	2873.7	6551.8	4678.6	3334.1	3085.8	3834.2	3040.3
LOC_Os02g13420	Specific	NR	NR	'signalling.receptor kinases.leucine rich repeat XI'	73	125.4	73.3	126.1	85.1	91.7	123.1	88.1	72	77	68.3	74
LOC_Os02g13460	Specific	0.0454225	6	'signalling.receptor kinases.leucine rich repeat XI'	113	91.5	130.2	112	109.3	59.5	70.2	49.3	73.9	81.5	94	99.6
LOC_Os02g13510	Archeaplastidia I	0.0155956	14	'signalling.receptor kinases.leucine rich repeat XI'	4859.9	5075.5	5975.7	5969.9	7821.6	6889.6	7667.3	7072.5	5148.3	4509.9	4770.3	5693.6
LOC_Os02g13520	Embryophyta	NR	NR	'RNA.regulation of transcription.Aux/IAA family'	280	253.2	165.5	190.2	487.8	416	351	303.9	506.1	458	359.4	319.1
LOC_Os02g13530	Archeaplastidia I	0.027207	20	'protein.synthesis.ribosomal protein.eukaryotic.40S subunit.S24'	4420.3	4050.3	5504.7	4742.3	5501.9	4602.3	7943.4	6411.7	7564.4	6703.8	6590.4	5732.6
LOC_Os02g13600	Gymnospermae	0.00212121	14	'not assigned.unknown'	2370.3	2471.9	2829.9	3071.7	3716.1	3186	3517.8	3565.7	2051.1	1982.4	1497.2	1347
LOC_Os02g13630	Specific	0.00438993	16	'not assigned.unknown'	782	895.5	902.1	1056.6	1287.2	1242.2	984.1	1432.3	911.4	1212.1	822.9	856.9
LOC_Os02g13640	Archeaplastidia I	0.00438993	22	'protein.postranslational modification'	1044.5	1312.7	932	967.1	1027.8	1120.7	1504.5	1351.7	1604.1	1473.6	1061.4	1410.3
LOC_Os02g13650	Archeaplastidia II	NR	NR	'cell wall.cell wall proteins'	280.5	391	277	450.4	301.5	387.9	347.1	422.2	339.7	513.2	301	430.8
LOC_Os02g13660	Embryophyta	0.00438993	20	'development.unspecified'	45.4	38.6	77.5	72.1	82.1	65.1	327.9	203.2	376.1	372.6	181.8	245.9
LOC_Os02g13710	Archeaplastidia I	NR	NR	'RNA.regulation of transcription.AP2/EREBP, APETALA2/Ethylene-responsive element binding protein family'	68.2	150.9	117.5	186.3	111.5	167.4	84.4	203	101.8	167.8	123.8	169.6
LOC_Os02g13760	Specific	0.027207	14	'not assigned.unknown'	44.1	83.3	88.1	82.7	93.5	115	99.5	130.9	38.2	56	32.9	64
LOC_Os02g13780	Specific	NR	NR	'signalling.receptor kinases.leucine rich repeat XII'	19.4	5.6	48.1	19.9	40	14.2	41.8	38.3	59.5	3.2	4.8	37
LOC_Os02g13800	Archeaplastidia I	0.000136283	24	'RNA.regulation of transcription.HSF,Heat-shock transcription factor family'	603.4	427.9	346.4	249.8	305.9	281.7	472.9	412.2	1169.6	763.7	3824	2946.8
LOC_Os02g13820	Specific	0.0454225	12	'not assigned.unknown'	93.7	92.8	99	126.2	104.1	87.4	102.6	145.9	84.8	60.6	59.6	47.1
LOC_Os02g13840	Prokaryotic	NR	NR	'gluconeogenesis / glyoxylate cycle.citrate synthase'	7243.6	7674	7994.8	8007.4	5739.5	5962.3	7663.9	6666.2	5904.2	6135	5342.4	5510.8
LOC_Os02g13850	Archeaplastidia I	0.00438993	12	'signalling.receptor kinases.leucine rich repeat VIII.VIII-2'	745.2	548.3	860.9	793.6	1030.4	801	723.3	557.9	657.4	658.5	498.6	441.2
LOC_Os02g13870	Archeaplastidia II	NR	NR	'transport.Major Intrinsic Proteins.NIP'	2687.7	2619.6	3911.5	2865	2228.9	2128.6	2449.1	2408	1452.5	1245.3	1118.2	1096.3
LOC_Os02g13880	Specific	NR	NR	'not assigned.unknown'	30.9	21.6	25.6	17.2	3	20.5	58.1	72.1	28.1	41.7	1.6	24.9
LOC_Os02g13890	Archeaplastidia II	NR	NR	'RNA.regulation of transcription.unclassified'	969.1	1009.9	1005.4	905.8	987.8	1106.5	961.7	1023.8	897	1005.5	816.2	1025.4
LOC_Os02g13950	Streptophyta	0.0454225	18	'not assigned.no ontology'	148.6	169.6	255.5	200.9	223.4	218.4	318.9	265.7	255.3	222.3	186.4	257
LOC_Os02g13960	Viridiplantae	NR	NR	'protein.degradation.ubiquitin.E3.RING'	1986	2159.4	1737.6	1971.4	1688	1628.7	1898.8	2120.5	1689.9	1914.7	1798	2006
LOC_Os02g13965	Embryophyta	0.0454225	16	'protein.postranslational modification'	76.7	74.3	140.9	148	138.5	149.2	124.6	194	151.2	118.5	113.2	101
LOC_Os02g13980	Gymnospermae	NR	NR	'not assigned.unknown'	595.9	520	721.6	644.1	311.3	334.5	454.2	455.1	356.4	379.4	283.7	280.7
LOC_Os02g13990	Archeaplastidia I	NR	NR	'RNA.processing'	2022.6	1981.7	2183.2	2323.6	2135.2	2113.1	2451.8	2447	2225.1	2388.3	1733.7	1676.8
LOC_Os02g14020	Specific	NR	NR	'not assigned.unknown'	98.6	62	92.9	112.8	82.3	137.5	46.5	124.5	97.1	129.9	96.8	95.7
LOC_Os02g14059	Archeaplastidia I	0.00212121	20	'protein.synthesis.ribosomal protein.eukaryotic.60S subunit.L16'	2897	3290.9	3085.3	3575.5	3320.4	3373.4	4486	4441.5	4970.7	4451	4108.6	4413.1
LOC_Os02g14090	Archeaplastidia II	0.000944364	10	'misc.nitrilases, *nitrile lyases, berberine bridge enzymes, reticuline oxidases, troponine reductases'	797.8	720.9	987.6	1014.6	827.3	818.4	709.8	764.4	687	667.3	595	586.1
LOC_Os02g14110	Archeaplastidia II	0.00212121	18	'amino acid metabolism.synthesis.central amino acid metabolism.aspartate.aspartate aminotransferase'	575.9	495.2	597.6	555	870.6	713.2	1474	1293.2	1249.4	1066	1082.5	913.4
LOC_Os02g14120	Angiospermae	NR	NR	'signalling.receptor kinases.leucine rich repeat II'	754.9	706	880.2	626.3	669.2	677.4	914.8	744.4	873.6	769.6	644.2	632.2
LOC_Os02g14130	Archeaplastidia I	NR	NR	'protein.postranslational modification'	3297.9	3212.4	3265.5	3157.2	2937.6	3068.8	3041.2	3126.2	3003.9	2792.4	2784.5	2643.8
LOC_Os02g14170	Streptophyta	NR	NR	'misc.peroxidases'	603.3	642.7	736	778.2	555.3	609.5	907.3	979.8	782.8	853.5	410.7	533.7
LOC_Os02g14190	Archeaplastidia II	NR	NR	'polyamine metabolism.synthesis.spermine synthase'	254.8	279.7	297.4	267.8	137.2	189.8	182.8	187.5	142.5	133.1	32.2	44.5
LOC_Os02g14420	Specific	NR	NR	'not assigned.unknown'	488.8	391.1	309.6	315.6	481.9	486.9	355.3	318.9	478.5	523.8	452.8	398.6
LOC_Os02g14430	Streptophyta	0.000944364	22	'misc.peroxidases'	774.7	889.7	291.8	309.3	345.7	289.8	1345.4	1216.3	1461.5	1538.7	1102.4	1311.2
LOC_Os02g14440	Specific	0.00212121	16	'misc.peroxidases'	311	336.7	411.1	387.4	1345.7	1123.7	1145.9	1362.9	1074.3	1139.7	179.8	243
LOC_Os02g14480	Gymnospermae	NR	NR	'signalling.receptor kinases.leucine rich repeat VII'	736.3	755.1	742.8	855.7	811.2	1006.7	1147.8	1294.2	704.7	791.9	601.6	915.9
LOC_Os02g14500	Specific	NR	NR	'not assigned.unknown'	620.2	453.2	612.2	452.1	821.1	753.7	631.5	418.2	598.8	393.8	575.9	373.6
LOC_Os02g14510	Specific	NR	NR	'not assigned.unknown'	29.4	19.9	33.5	83.8	75.7	104.4	58.8	119.8	65.2	106.6	42.4	97.7
LOC_Os02g14530	Streptophyta	NR	NR	'protein.postranslational modification'	1183	794.7	1107.5	783.7	1259.6	787.8	1132.8	765.5	942.6	850.5	863.9	678.7
LOC_Os02g14570	Embryophyta	NR	NR	'secondary metabolism.flavonoids.dihydroflavonols'	85.5	96	68.7	113.5	55.7	63.3	46	66.6	47.9	81.7	100.7	80.4
LOC_Os02g14670	Specific	NR	NR	'not assigned.unknown'	55.2	59.1	39.9	46.7	27.4	64.7	52.2	66.2	83	22.8	15.3	37.1
LOC_Os02g14680	Embryophyta	NR	NR	'secondary metabolism.flavonoids.dihydroflavonols'	14.8	47.1	49.4	29.6	40	40.1	9	56.4	47.4	54.5	81.1	90.5
LOC_Os02g14720	Archeaplastidia I	NR	NR	'not assigned.unknown'	290	282.2	241.7	326.5	308.6	326.2	348.9	369.6	295.4	400.3	361.9	339.4
LOC_Os02g14730	Archeaplastidia I	NR	NR	'protein.degradation.ubiquitin.ubiquitin protease'	883.8	906.7	1170	898	872.8	878.1	1060.4	831.2	935.2	897.5	929.7	828
LOC_Os02g14760	Archeaplastidia I	NR	NR	'RNA.RNA binding'	6714.1	6300	6471.8	6123.1	4747.5	4654.1	6632.7	5401.7	5274.9	5135.9	6408.3	6030.9
LOC_Os02g14770	Prokaryotic	0.00438993	18	'glycolysis.cytosolic branch.phospho-enol-pyruvate carboxylase (PEPC)'	4096	4396.6	5273.8	5071.5	4909.6	5147.9	9433.5	7518.3	5935.9	5571.2	5543.1	5437.1
LOC_Os02g14790	Archeaplastidia I	NR	NR	'protein.targeting.peroxisomes'	689.8	924.4	807.3	890.1	853.4	1080.1	542.9	909.6	508.5	774.9	559.9	652.2
LOC_Os02g14810	Specific	NR	NR	'not assigned.unknown'	2.1	21.8	2.1	1.7	32.1	9.7	48.9	4	2.2	12.1	33.9	39.3
LOC_Os02g14820	Specific	NR	NR	'not assigned.unknown'	30.3	29.6	5.8	64.3	57.3	30.6	33.5	42.1	24.1	50	49.8	30.2
LOC_Os02g14840	Archeaplastidia I	0.0155956	4	'transport.potassium'	41.7	65.6	23.1	38.9	24.4	19.1	5.8	4.7	50.2	21.7	28.5	38.2
LOC_Os02g14860	Archeaplastidia I	NR	NR	'protein.folding'	708.1	798.3	721.3	765	762.7	764.7	723.3	1030.8	663.3	759.3	660.5	662.8
LOC_Os02g14890	Specific	0.000383197	12	'not assigned.unknown'	581.8	552.7	641.2	744.5	641.4	724.1	425.4	641.1	328.8	315.3	294.3	260.8
LOC_Os02g14900	Archeaplastidia I	NR	NR	'minor CHO metabolism.callose'	217.9	179.5	159.6	142.2	412.2	378.8	384.7	283.8	372.9	367.8	350.1	274.9
LOC_Os02g14910	Viridiplantae	0.00438993	18	'RNA.regulation of transcription.bZIP transcription factor family'	122.3	104.9	129	127.6	306.5	156.8	192.2	222.2	172.4	196.1	181.1	140.4
LOC_Os02g14929	Archeaplastidia I	NR	NR	'protein.folding'	256	240.2	268.7	229.9	263.4	317.6	250	346.1	388.1	253.8	270.1	192.2
LOC_Os02g14980	Archeaplastidia I	NR	NR	'signalling.calcium'	159.9	222.2	308	204.6	196	240.1	162	172.4	191.9	235.6	247.6	280.7
LOC_Os02g15040	Specific	NR	NR	'not assigned.unknown'	30.7	39.6	18.4	21	20.6	30.9	10.1	37.4	52.5	45.1	32.3	22.8
LOC_Os02g15060	Archeaplastidia I	NR	NR	'protein.degradation.ubiquitin.E3.RING'	26.3	35.6	30.5	23.5	35.6	20.8	10.7	29.5	6	18.2	28.9	36.8
LOC_Os02g15120	Archeaplastidia I	0.00212121	10	'protein.degradation.ubiquitin.E3.RING'	481.2	490.9	1107.5	921	972.6	710	300.1	320.2	350.9	257.4	160	263.4
LOC_Os02g15150	Tracheophyta	NR	NR	'development.storage proteins'	4.3	8.7	44.2	18.1	4.2	19.4	28.4	29.1	13.6	21.7	1.7	15.3
LOC_Os02g15160	Specific	NR	NR	'not assigned.unknown'	109.6	127.3	227.4	211.3	175.1	229.4	189.1	232.6	146.9	190.7	143.4	173
LOC_Os02g15178	Tracheophyta	NR	NR	'development.storage proteins'	43.8	6.2	18.6	11.8	22.7	6.9	4.7	2.2	23.9	13.7	24.6	2.1
LOC_Os02g15230	Streptophyta	NR	NR	'misc.GDSL-motif lipase'	2792.1	3388.3	3036.9	2992.2	2254.8	2348.1	2645.7	2691	2483.8	2372.5	3182.5	3266.3
LOC_Os02g15260	Specific	NR	NR	'not assigned.unknown'	182.3	230.7	192.3	218.6	295.2	288.4	314	302.6	318.9	265.8	399.2	341.7
LOC_Os02g15270	Archeaplastidia I	NR	NR	'protein.postranslational modification'	544.6	455.8	499.3	448.6	470	416.7	617.5	538	532.4	492.2	468.5	427.6
LOC_Os02g15280	Angiospermae	0.00438993	14	'not assigned.unknown'	674.2	799.1	649.3	769.6	1069.3	1027.7	996.3	872.9	607.8	677.5	482.6	503.5
LOC_Os02g15290	Angiospermae	NR	NR	'not assigned.unknown'	70.9	38.8	54.6	72.6	95.6	114.1	74.2	73.9	6.3	44.4	47.4	88.2
LOC_Os02g15310	Archeaplastidia I	0.027207	18	'RNA.processing.splicing'	2256.1	2169	2213.2	2015.2	2443.1	2180.5	2757.5	2604	2529.7	2268.5	2289.8	2231.5
LOC_Os02g15340	Embryophyta	NR	NR	'development.unspecified'	1.7	6.7	29	17.8	1.9	2.1	4.2	22	8	15.3	24.9	39.2
LOC_Os02g15350	Specific	NR	NR	'RNA.regulation of transcription.C2C2(Zn) DOF zinc finger family'	2.2	5.4	14.5	0.8	33	11.7	4.2	2.4	1	1.1	6.9	2.5
LOC_Os02g15360	Archeaplastidia I	NR	NR	'not assigned.unknown'	143.8	100.7	114.5	113.8	341.6	275.2	150.6	169.6	234.2	152.6	135.8	152.4
LOC_Os02g15440	Specific	NR	NR	'not assigned.unknown'	89.7	126.7	93.9	95.5	118.7	94.1	116.3	129.7	93.2	89	113.3	155.3
LOC_Os02g15540	Angiospermae	0.027207	20	'not assigned.unknown'	5233.5	4413.6	5610.5	4829.5	6427.7	5597.9	6485.6	6174.8	6712	7067	6272.8	6778.4
LOC_Os02g15570	Specific	NR	NR	'not assigned.unknown'	7.2	42.5	29.6	24.2	30.3	28.1	28.7	44.1	23.1	43.6	33.7	47.4
LOC_Os02g15594	Archeaplastidia I	NR	NR	'protein.postranslational modification'	361.5	266.9	426.5	337.3	298	276.9	286.3	253.9	396.7	242.9	366.9	318.8
LOC_Os02g15610	Gymnospermae	0.0454225	18	'protein.synthesis.ribosomal protein.eukaryotic.40S subunit.S15A'	736.1	692.1	818.5	692.6	1056.5	733.7	1149.5	1027.1	1036.1	876.8	979.4	887.1
LOC_Os02g15640	Embryophyta	NR	NR	'not assigned.unknown'	4375.3	4859.7	4902.8	4104.9	4458	4696.6	4440.1	5039.4	5978.5	5294.7	5447.2	4359.9
LOC_Os02g15660	Gymnospermae	NR	NR	'not assigned.unknown'	2706.3	2563.8	1894.3	1666.7	2355.3	2597	1327.8	1345.9	2507.9	2331.1	3281.9	3082.6
LOC_Os02g15680	Specific	NR	NR	'not assigned.unknown'	109.2	55.8	59.5	74.4	130.6	27	109.1	87.6	69	97.7	51.9	121.8
LOC_Os02g15690	Streptophyta	NR	NR	'cell wall.degradation.pectate lyases and polygalacturonases'	66.7	42.4	60.8	31.5	62.5	7	80.7	73.6	49.3	99.3	85.7	18.5
LOC_Os02g15700	Specific	NR	NR	'not assigned.unknown'	231.9	315.9	249.7	265.4	441.6	432.3	363.6	510.2	199.4	264.1	275.2	325.3
LOC_Os02g15704	Specific	NR	NR	'not assigned.unknown'	81.9	102.6	31.2	101	107.1	172.8	99	147	164.5	187.3	129.9	161.2
LOC_Os02g15750	Viridiplantae	0.000136283	6	'not assigned.no ontology.hydroxyproline rich proteins'	7226.3	8248.4	5933	6347.6	5654.8	5906.4	3191.7	3372.7	4515.6	4640.9	5588.9	5814.7
LOC_Os02g15800	Specific	NR	NR	'not assigned.unknown'	43.4	79.2	124.2	102.2	37	91.1	94.6	78.9	67.2	89.6	148.8	118.2
LOC_Os02g15810	Archeaplastidia I	NR	NR	'RNA.regulation of transcription.Nucleosome/chromatin assembly factor group'	95.1	38	63.3	38.7	91.8	42.3	404.3	151.2	9.7	25.4	66	51.6
LOC_Os02g15820	Archeaplastidia II	NR	NR	'not assigned.no ontology'	78.9	88	90	95.7	122.3	91.7	130.6	73.3	92.7	78.4	99.1	117
LOC_Os02g15850	Specific	NR	NR	'not assigned.unknown'	101.2	73.5	108.1	85.5	98.7	70.3	219.4	71.7	82.8	142.5	106.5	64.1
LOC_Os02g15860	Tracheophyta	0.0155956	8	'not assigned.unknown'	3833.8	3674.7	4977.9	4551.5	3276.7	2900.1	2863.7	3143.9	2500.1	2433.3	4135.2	3847.8
LOC_Os02g15880	Angiospermae	0.00851691	8	'stress.biotic'	535.6	497.8	526.1	799.2	458.1	683.2	278.9	381.7	218.9	320.9	503.9	335.3
LOC_Os02g15900	Archeaplastidia I	NR	NR	'protein.synthesis.ribosomal protein.prokaryotic.chloroplast.50S subunit.L21'	6660.2	6417.4	5847.2	5381.9	7060.5	6114.3	4418.2	4542.5	5615	5253.5	6060.4	5320.3
LOC_Os02g15930	Specific	0.00438993	4	'not assigned.unknown'	99.6	86.9	65.7	87.3	19.8	26.2	28.9	16.9	68.2	33.9	101.5	78
LOC_Os02g15950	Tracheophyta	NR	NR	'protein.degradation.ubiquitin.E3.SCF.FBOX'	346	446.6	411.3	452.6	185.6	175.8	418.9	351.1	409.2	357.8	396	451.3
LOC_Os02g15980	Embryophyta	NR	NR	'not assigned.no ontology'	110.2	90.9	134	96.9	75.6	124.3	99.1	125.5	120.4	126.6	137.3	123.3
LOC_Os02g16000	Viridiplantae	NR	NR	'not assigned.no ontology.BTB/POZ domain-containing protein'	1887.7	1870.2	1974.7	1683	1353.9	1284.6	3331.3	2954.5	3248.7	2874.2	3116.1	2838.4
LOC_Os02g16040	Archeaplastidia I	NR	NR	'protein.degradation.ubiquitin.E2'	6310.8	6070.9	5509.3	5199.8	4878.4	4578.1	5651.6	4637.6	5784	5528.6	5600	5248.9
LOC_Os02g16060	Specific	NR	NR	'stress.biotic.PR-proteins'	215.6	284.3	96.7	193.2	213.9	433.4	248.2	422.1	207.3	529.7	250.6	525.5
LOC_Os02g16070	Specific	0.027207	22	'stress.biotic.PR-proteins'	101.7	140	66.3	70.9	99.5	97.2	131.9	187.2	171	131.2	196.8	179.7
LOC_Os02g16270	Specific	0.0454225	4	'stress.biotic.PR-proteins'	621.5	620.5	380.8	356.7	395.7	434.8	321.2	366.7	356.4	373	589.7	442
LOC_Os02g16450	Gymnospermae	NR	NR	'cell.division.plastid'	902.8	743.1	862.2	1109.5	880.2	1066.1	729.1	858.9	832.6	785.8	725.6	786
LOC_Os02g16490	Specific	NR	NR	'not assigned.unknown'	63.2	53.6	55.9	59	47.5	21.8	52.8	40.6	82.7	53.5	57.5	15.7
LOC_Os02g16500	Specific	NR	NR	'cell wall.cell wall proteins.AGPs.AGP'	135.9	141.7	158.7	187.4	75.7	73.2	214.7	224.5	93.4	80.4	90.1	79.8
LOC_Os02g16540	Embryophyta	NR	NR	'RNA.regulation of transcription.WRKY domain transcription factor family'	341	327.2	221.3	284.2	642.1	568.1	550.3	780.1	531	607.1	773.5	830.2
LOC_Os02g16550	Archeaplastidia I	NR	NR	'misc.calcineurin-like phosphoesterase family protein'	2059	1944.2	2316	2108	2308.4	2020.2	2220.1	2154.1	1779.3	2025.7	2085.1	2126
LOC_Os02g16600	Tracheophyta	NR	NR	'not assigned.unknown'	2116.4	2073.4	1956.1	1866.4	1870.5	1771.1	2196.8	1978.9	1957.6	1900.2	2066.6	1799.9
LOC_Os02g16620	Archeaplastidia I	NR	NR	'stress.biotic'	272.4	399.4	256.4	263	299.4	338	208.2	311.9	198.4	362	302.7	271.8
LOC_Os02g16630	Prokaryotic	NR	NR	'amino acid metabolism.synthesis.aromatic aa.tryptophan.phosphoribosyanthranilate isomerase'	1063.8	1023.5	1271.7	1260	963.7	958	1218.7	964.6	980.4	864	925.7	957.7
LOC_Os02g16640	Archeaplastidia I	0.0454225	14	'RNA.processing'	3739.2	3322.6	3841.3	3456.1	4532.5	3865.9	3653.9	3690.8	3430.8	3416	3473.6	3229.8
LOC_Os02g16650	Gymnospermae	NR	NR	'not assigned.no ontology.pentatricopeptide (PPR) repeat-containing protein'	267.2	157.2	243.5	254.4	201.5	189.3	396	254.7	304.3	203.1	198	145
LOC_Os02g16660	Archeaplastidia I	0.027207	18	'cell.organisation'	424.7	463.3	456.7	447	633.1	545.9	572.9	548.7	597.3	616.8	500.5	467.8
LOC_Os02g16670	Prokaryotic	NR	NR	'development.unspecified'	195	174.5	203.9	153.1	306.8	269.9	162.2	184.7	242.2	227	151.5	153.9
LOC_Os02g16680	Angiospermae	0.000944364	24	'RNA.regulation of transcription.bZIP transcription factor family'	1919.3	2325.9	1449.4	1514.3	1414	1407	1617.9	2083.4	1831.4	2215.9	2388.9	2960.7
LOC_Os02g16690	Specific	0.000383197	16	'not assigned.unknown'	26.3	42.1	48.9	71	94.1	134.7	107.2	132.8	89.2	88.1	35.9	69.1
LOC_Os02g16709	Prokaryotic	NR	NR	'protein.targeting.chloroplast'	479.6	641.3	474.5	810.2	575.3	948.8	446	673.3	617.9	935	584.7	824.4
LOC_Os02g16750	Specific	NR	NR	'not assigned.unknown'	38.5	16.2	49.3	34.1	50.6	24.6	32.7	29.5	21.7	34.9	81.9	56.7
LOC_Os02g16800	Viridiplantae	NR	NR	'cell wall.modification'	32.7	60.8	47.3	44.9	51.8	65.4	69.4	95.4	22.3	55.9	54.1	96.3
LOC_Os02g16830	Tracheophyta	NR	NR	'development.storage proteins'	63.3	73.6	38.3	51.7	53.5	79.5	6.7	26.9	17.5	25.7	37.7	27
LOC_Os02g16839	Viridiplantae	NR	NR	'cell wall.modification'	8.7	42.2	17.6	59.3	49.8	24.5	5.9	76.7	45.4	4.4	46.7	42.1
LOC_Os02g16880	Viridiplantae	NR	NR	'hormone metabolism.auxin.induced-regulated-responsive-activated'	754.6	726.1	762.4	671.4	621	624.2	903.6	952.7	934.9	851.6	721.5	730.6
LOC_Os02g16930	Specific	NR	NR	'not assigned.unknown'	2.6	15.8	23.2	15.1	24.9	12.9	0.8	4.6	39.6	13.6	32.8	23.4
LOC_Os02g16940	Embryophyta	0.00212121	20	'protein.degradation.subtilases'	794.4	679	791.6	708.9	1456.8	1383.6	2690.8	1931.3	1847.4	1680.9	1675.3	1471.6
LOC_Os02g17000	Embryophyta	0.0155956	18	'protein.degradation.subtilases'	119.2	77.4	130.3	105.5	294.6	190.3	280.3	211.6	246.4	161.4	207	153
LOC_Os02g17090	Embryophyta	NR	NR	'protein.degradation.subtilases'	42.2	11.9	110.4	87.2	33.1	67.4	98.5	115.5	72.2	91.2	72.7	85.6
LOC_Os02g17130	Specific	NR	NR	'not assigned.unknown'	20.9	41.2	39.2	35.3	13.3	20.6	25.3	9.5	23.2	16.1	23.3	52.5
LOC_Os02g17150	Embryophyta	NR	NR	'protein.degradation.subtilases'	1.9	20.8	9.7	29	39.7	23.3	32.4	20.1	7.2	17.9	4.9	25
LOC_Os02g17190	Specific	NR	NR	'RNA.regulation of transcription.MYB domain transcription factor family'	759	610.6	718.3	522.6	766.8	756.7	652.5	501.7	677.8	568.5	683.1	432.4
LOC_Os02g17250	Embryophyta	NR	NR	'not assigned.unknown'	561.7	554.6	676.8	568.5	627.8	646.7	651	664.4	513.8	662.7	502.4	551.5
LOC_Os02g17280	Archeaplastidia I	NR	NR	'not assigned.no ontology'	776.4	867.1	693.3	1014.4	763.7	864.9	1018.5	1151.6	904	940	688.7	997.3
LOC_Os02g17304	Specific	NR	NR	'stress.biotic'	251.4	284.2	283.5	270.7	235.8	263.4	290.1	200.3	256.3	255.9	299.1	251.3
LOC_Os02g17330	Viridiplantae	NR	NR	'misc.aminotransferases.aminotransferase class IV family protein'	441.5	443	557.6	461.1	399	378.9	392.5	339.7	476.2	385.1	392.9	363
LOC_Os02g17360	Viridiplantae	NR	NR	'not assigned.no ontology.pentatricopeptide (PPR) repeat-containing protein'	1414.2	848.2	1381.1	1026	2027.6	1546.4	1227.4	929	1892.2	1312.9	1163.9	943.3
LOC_Os02g17370	Angiospermae	NR	NR	'not assigned.no ontology'	88.9	66.9	73.3	123.3	202.6	288.1	88.6	217.7	110.8	134.6	75.4	137.4
LOC_Os02g17380	Specific	0.0155956	22	'not assigned.unknown'	3473.4	3750.8	3059.3	3342.8	3181.2	3096.3	5523.3	5093	4843.9	5156.8	4810.7	5122.3
LOC_Os02g17390	Archeaplastidia I	NR	NR	'lipid metabolism.lipid degradation.beta-oxidation.multifunctional'	1129.1	872.2	853.7	754.5	1700.8	1357.4	1625.2	1289.6	1983	1661.6	2105.5	1689.8
LOC_Os02g17400	Embryophyta	0.027207	14	'stress.biotic.PR-proteins'	56.1	57.5	84.2	120.5	155.9	244.9	73.9	100.2	60.1	116	72.7	56.6
LOC_Os02g17410	Specific	NR	NR	'not assigned.unknown'	33	49.4	69.4	39.4	43.9	16.3	27	58.1	41.7	52.8	48.4	51.1
LOC_Os02g17460	Archeaplastidia I	0.0155956	24	'RNA.regulation of transcription.CPP(Zn),CPP1-related transcription factor family'	122.3	128.9	125	118.6	144.2	109.3	148.5	128.4	155.3	152.5	173.8	203.3
LOC_Os02g17470	Streptophyta	NR	NR	'RNA.RNA binding'	1163.2	1040.6	943.4	873	960.9	852.3	1306.8	1162	1155.7	998.1	891.3	919.8
LOC_Os02g17520	Streptophyta	NR	NR	'mitochondrial electron transport / ATP synthesis.cytochrome c'	42.6	64.1	14	33.3	64.9	32	52.3	50.8	71.2	37	64.4	58.8
LOC_Os02g17534	Streptophyta	0.00851691	8	'cell wall.cell wall proteins.AGPs.AGP Fucosyltransferase'	1305.5	1162.6	1468	1403	1142.5	941.9	828.3	685.4	874.7	807.4	868.7	579.3
LOC_Os02g17620	Archeaplastidia II	NR	NR	'Co-factor and vitamine metabolism.isochorismatase'	186.3	159	282	254.1	108.1	86.9	151.6	198.1	159.3	168	259.5	119
LOC_Os02g17640	Archeaplastidia II	0.00212121	8	'Co-factor and vitamine metabolism.isochorismatase'	1677.7	1767.2	1697.8	1706.5	1676.6	1328.1	1351.4	1334.2	1172.4	1284.4	1443.5	1360.3
LOC_Os02g17650	Prokaryotic	NR	NR	'secondary metabolism.isoprenoids.tocopherol biosynthesis.tocopherol cyclase'	679.1	433.7	561.4	467	559.3	528	405.6	410.8	662.9	585.3	863.8	672.6
LOC_Os02g17680	Tracheophyta	NR	NR	'hormone metabolism.ethylene.induced-regulated-responsive-activated'	364.2	357.6	449.7	338.2	587.8	582	500.9	510.6	537.9	510.1	525.2	441.7
LOC_Os02g17690	Specific	0.027207	24	'not assigned.unknown'	6.3	3.6	26.6	1.3	1.1	5.7	27.3	42.6	41.3	41.5	47.6	51.1
LOC_Os02g17700	Archeaplastidia I	NR	NR	'PS.lightreaction.other electron carrier (ox/red).ferredoxin reductase'	314.4	360.6	201.8	341.9	421.2	445.4	281.9	397.9	342.3	322.6	328.2	405.4
LOC_Os02g17710	Gymnospermae	NR	NR	'signalling.receptor kinases.leucine rich repeat XII'	98.2	70	70.6	98	149.7	173.5	100.5	134.3	115.2	162.2	134	147.1
LOC_Os02g17730	Gymnospermae	NR	NR	'development.unspecified'	44.2	69.8	47.1	59.5	93.3	123.6	101.6	175	123	121.7	124.8	117.4
LOC_Os02g17760	Specific	NR	NR	'misc.cytochrome P450'	47.9	43.9	62.7	69.4	37.8	76	11	52.8	26.2	73.2	94.9	82.4
LOC_Os02g17780	Embryophyta	NR	NR	'hormone metabolism.gibberelin.synthesis-degradation.copalyl diphosphate synthase'	82.3	46.4	47.3	80.5	123.2	99.6	44.2	36.1	79.1	49.7	40.4	60
LOC_Os02g17850	Gymnospermae	NR	NR	'stress.biotic'	2937.3	3062.7	3231.4	3213.4	3042.2	3149.2	3803.9	4318.3	3965.2	3872.4	3711.6	3895.1
LOC_Os02g17870	Archeaplastidia I	NR	NR	'cell.organisation'	1010.8	996.9	1023.5	1004.1	910.9	826.6	1262.4	1008.6	940.6	827.5	830.1	1014.8
LOC_Os02g17910	Archeaplastidia I	NR	NR	'protein.postranslational modification'	832.3	784.6	734.7	833.4	881	941.1	823.2	923.8	917.5	922.8	957.2	841.7
LOC_Os02g17920	Prokaryotic	NR	NR	'Biodegradation of Xenobiotics.lactoylglutathione lyase'	5.1	30.4	4.4	1.6	39.3	20.4	13.2	18.8	1	1.1	34.7	20.2
LOC_Os02g17940	Angiospermae	NR	NR	'hormone metabolism.ethylene.synthesis-degradation'	62.8	68.4	89.5	64.8	161.7	156.8	172.1	90.6	93.7	94.6	146.9	94.4
LOC_Os02g17970	Viridiplantae	0.00438993	24	'protein.postranslational modification'	763.1	827.8	693.4	668.3	753.8	754.4	699.9	769.4	935.3	1025.8	1323.2	1164.9
LOC_Os02g17990	Streptophyta	NR	NR	'protein.degradation.ubiquitin.E3.SCF.FBOX'	705.7	582	627.6	614.7	766.7	711.5	725.7	782.3	769.2	635.9	799.6	664.3
LOC_Os02g18000	Specific	9.62e-06	10	'stress.biotic.PR-proteins'	342	310.2	384	374.2	348.2	357.7	303.1	299.1	201.2	270.3	288.4	230.9
LOC_Os02g18064	Specific	NR	NR	'not assigned.unknown'	61.9	57.6	120.5	254.1	42.1	193	52.9	40.5	62.4	48.8	95.3	241.3
LOC_Os02g18080	Specific	NR	NR	'stress.biotic.PR-proteins'	345.7	340.4	317.9	273.1	269.8	349.7	276.4	357.6	337.1	261.3	268.6	257.4
LOC_Os02g18090	Viridiplantae	0.000944364	18	'not assigned.unknown'	1027.5	1185.5	1057.3	1276.4	1491.4	1487.3	2035.6	2136	1641.1	1836.5	1135.2	1615
LOC_Os02g18110	Specific	NR	NR	'not assigned.unknown'	9.7	7.9	66.5	23.5	3.5	10.9	6.6	21.7	35	16.9	29.6	7.7
LOC_Os02g18180	Archeaplastidia I	0.0454225	16	'RNA.transcription'	206.7	204.5	216	231.8	380.5	382.7	276.6	322.4	249	250.3	315.2	238.1
LOC_Os02g18320	Gymnospermae	NR	NR	'signalling.receptor kinases.leucine rich repeat II'	1105.6	764	1112.6	850.8	832.3	861.8	918.2	801.9	868.1	833.5	998.2	959.8
LOC_Os02g18370	Specific	NR	NR	'signalling.light'	385.9	325.3	331.2	321.9	399.6	394	325.4	276.4	348.6	305.2	311	278.1
LOC_Os02g18380	Archeaplastidia I	NR	NR	'protein.synthesis.ribosomal protein.eukaryotic.60S subunit.L27'	7507.9	8068.1	7326.1	8916.4	9260.4	9344.1	8795.4	10330.4	8285.2	9527	7224.8	8662.8
LOC_Os02g18390	Specific	NR	NR	'not assigned.unknown'	199.7	275.1	141.9	267.3	187.3	308.8	307.6	359.1	228.3	283.2	148.7	248.8
LOC_Os02g18410	Gymnospermae	4.17e-05	22	'signalling.phosphinositides'	540	486.1	202.3	199	266.7	224.3	465.6	552.2	821.4	767.6	738.2	598
LOC_Os02g18450	Prokaryotic	NR	NR	'protein.synthesis.elongation'	3303.9	3286.1	3012.9	2952.6	3994.4	3607.4	2195.3	2188	5166.9	4812.5	6107.1	6095.2
LOC_Os02g18480	Embryophyta	NR	NR	'lipid metabolism.lipid degradation.lipases.triacylglycerol lipase'	954.1	910.2	747.7	894.9	825.4	759.5	857.5	818.3	827.1	678.5	809.8	733.7
LOC_Os02g18540	Archeaplastidia I	0.027207	18	'not assigned.no ontology'	179.2	230.1	110	183.4	251.5	257.8	365.6	417.3	333	379	163.5	173.1
LOC_Os02g18550	Archeaplastidia I	0.000944364	16	'protein.synthesis.ribosomal protein.eukaryotic.40S subunit.S3A'	9789.2	9126.8	10067.9	9680.4	10806.8	10626.9	11676.5	11219.7	9894.7	10528.8	9704.1	9512.2
LOC_Os02g18630	Specific	NR	NR	'not assigned.unknown'	31.9	69.1	60.5	41.4	51.9	39.4	47.8	24.3	62.8	49.6	58.6	56.1
LOC_Os02g18640	Specific	0.00438993	18	'not assigned.unknown'	354.5	465	442	487.5	447.7	501.6	590.6	799.1	586.8	685.6	492	521.8
LOC_Os02g18660	Specific	NR	NR	'not assigned.unknown'	1196.2	866.2	1093.2	875.5	1423.4	1220	1537.9	1276.4	1446.6	1154.7	1308.3	1025.1
LOC_Os02g18690	Specific	NR	NR	'stress.abiotic.drought/salt'	9.3	47.4	36.2	61.8	38.6	31.9	8.9	89.2	9.8	49.3	89.6	93.5
LOC_Os02g18750	Specific	NR	NR	'not assigned.unknown'	35.6	1.9	30.2	22	9.3	26.2	28.3	28.1	24.2	32.3	5.8	43.5
LOC_Os02g18784	Specific	NR	NR	'not assigned.unknown'	216.3	203.3	212.1	221.6	214.2	167.8	160.5	222.1	159.4	200.6	167.8	154.8
LOC_Os02g18810	Archeaplastidia I	NR	NR	'not assigned.no ontology.pentatricopeptide (PPR) repeat-containing protein'	368.9	320.9	200.3	284.8	350.8	259.8	368.2	326.9	298.6	268.5	244.1	236.4
LOC_Os02g18830	Archeaplastidia I	0.000136283	14	'not assigned.no ontology'	1116.5	1192.2	1424.1	1410	1896.1	1861.6	1498.6	1451.7	1349.3	1427.7	1115.1	1160.6
LOC_Os02g18840	Archeaplastidia I	0.00851691	12	'protein.degradation.ubiquitin'	422	572	522.4	428.2	577.7	532.9	438	377.2	409.3	344.5	323.3	221.4
LOC_Os02g18850	Archeaplastidia II	0.00851691	12	'protein.degradation'	1148.5	954	1251.7	1088.2	1336.2	1190.4	1180	1093.2	1079.8	927.7	977.7	862.2
LOC_Os02g18880	Archeaplastidia I	NR	NR	'signalling.calcium'	45.8	55.6	32.1	81.1	55.2	86.9	75.2	132.2	56.4	71.4	100.1	103.5
LOC_Os02g18930	Archeaplastidia I	NR	NR	'signalling.calcium'	1.6	15.5	2.1	22.2	4	26.5	2.7	18.2	8.4	16.7	16.4	4.6
LOC_Os02g18940	Archeaplastidia I	0.00438993	12	'not assigned.unknown'	1993	1820.4	2277	2326.2	2238.3	2313.1	1999.6	2189.2	2187.4	1947.6	1782.8	1772.8
LOC_Os02g19040	Streptophyta	NR	NR	'development.unspecified'	145.5	117.3	109.6	129.6	171.6	179.5	118.3	138.4	152.1	145.4	116.7	121.2
LOC_Os02g19060	Archeaplastidia II	NR	NR	'not assigned.unknown'	83.2	69.8	80.5	52.8	49.4	61.8	55.1	62.6	55.1	87.9	69	72.5
LOC_Os02g19140	Streptophyta	0.0155956	22	'development.unspecified'	1833.9	1362.2	1325.1	1422.7	1702.2	1624.2	1726.9	2120.1	2047.6	1945.2	2205.9	1922.3
LOC_Os02g19150	Prokaryotic	0.0155956	10	'protein.degradation.serine protease'	4840.4	4541.6	5265.3	4872.4	4662.1	4121.2	4177.6	4134.4	3762.8	3292.7	3131.9	2466
LOC_Os02g19170	Archeaplastidia I	NR	NR	'not assigned.unknown'	413.2	388.5	396.5	374	408	380	395	324.5	394.8	361.1	421.5	414.5
LOC_Os02g19180	Streptophyta	NR	NR	'RNA.regulation of transcription.C2H2 zinc finger family'	5.6	44.9	24.9	14.2	7	22.3	30.9	31.3	6.5	5.2	9.4	9.3
LOC_Os02g19200	Specific	NR	NR	'not assigned.unknown'	385.6	267.5	323.2	233.4	366.5	308	515.6	272.9	554.1	406.8	519.4	337.9
LOC_Os02g19210	Archeaplastidia I	NR	NR	'development.unspecified'	1407.2	1293.4	1763.1	922.5	965	947.4	919.5	802.2	1077.3	908.8	952	819.6
LOC_Os02g19230	Angiospermae	NR	NR	'DNA.synthesis/chromatin structure.retrotransposon/transposase.hat-like transposase'	0.2	16.6	1	1.5	17.2	14.7	0.8	0.7	12	4	2.3	3.6
LOC_Os02g19410	Specific	NR	NR	'not assigned.unknown'	42.6	65.6	20.8	68.5	48.4	67.4	25.2	47.9	90.6	87	72.5	101.4
LOC_Os02g19440	Prokaryotic	0.027207	12	'tetrapyrrole synthesis.sirohydrochlorin ferrochelatase'	193.6	149.3	165.7	226.6	277.7	258.4	200	180.2	143.4	172	174.1	141.1
LOC_Os02g19470	Specific	NR	NR	'not assigned.unknown'	274.4	220.8	265.7	188.1	201.5	184.9	286.9	297.9	226.3	170.7	175.2	183.1
LOC_Os02g19530	Prokaryotic	0.00851691	2	'signalling.receptor kinases.misc'	156.5	101.2	105.5	71.1	66.9	67	49.2	40.6	80.6	137.8	186.4	139
LOC_Os02g19550	Prokaryotic	0.000383197	20	'signalling.receptor kinases.misc'	253.9	200.3	212.7	181.8	346.6	307.1	398.3	364.4	576.7	545.2	485.9	314.6
LOC_Os02g19640	Specific	NR	NR	'not assigned.unknown'	83.7	70.3	103.4	236.3	81.2	116.1	118.1	137.5	134.9	151.9	56.9	49.2
LOC_Os02g19650	Prokaryotic	0.00212121	10	'not assigned.no ontology'	158.2	152.1	323.5	361.7	263.5	260.5	111.3	165.4	79	82.1	55.2	42.2
LOC_Os02g19660	Specific	NR	NR	'not assigned.unknown'	14.6	30.5	6.7	10.5	24.7	7.2	2.5	24.2	1.3	14.4	17.8	25.9
LOC_Os02g19770	Archeaplastidia I	NR	NR	'protein.synthesis.initiation'	1644.4	1639.6	1788.7	1652.2	2051.9	1869.6	1433.1	1471.8	2260	1915.5	2146.9	1919.3
LOC_Os02g19804	Archeaplastidia I	NR	NR	'protein.degradation.ubiquitin.E3.RING'	22.5	3	30	18.7	5	27.7	34.5	19.9	5.3	25.1	3.1	1.2
LOC_Os02g19820	Archeaplastidia I	0.000944364	12	'development.unspecified'	4337	4772.9	4909.9	4950	6862.9	7313.4	4944.2	4854.6	3722	4238.2	4172.9	4683.1
LOC_Os02g19860	Archeaplastidia I	NR	NR	'RNA.processing'	1128.5	1063.2	1103	1033.3	1081.2	1055	1431.1	1105.5	1032.1	1059.2	1044.6	925.2
LOC_Os02g19890	Gymnospermae	NR	NR	'stress.biotic.PR-proteins'	378.3	237.5	179	220.1	234.8	243	201.8	193.7	264	268.2	343.1	192.2
LOC_Os02g19900	Specific	NR	NR	'not assigned.unknown'	161.4	222.1	112	180.9	162.3	133.4	229.7	294.4	197.2	245.7	194.3	285.6
LOC_Os02g19924	Archeaplastidia I	NR	NR	'secondary metabolism.sulfur-containing.glucosinolates.synthesis.shared.alkylthiohydroximate C-S lyase'	1618.1	1817.7	1527.2	1807.4	1388	1497.1	1448.3	1492.2	1545.3	1598.4	1512.9	1536.9
LOC_Os02g19970	Archeaplastidia I	NR	NR	'secondary metabolism.sulfur-containing.glucosinolates.synthesis.shared.alkylthiohydroximate C-S lyase'	780.8	688.7	708.4	648.3	891.2	859	785.2	868.9	906.7	923.4	999.1	946.8
LOC_Os02g19980	Specific	NR	NR	'not assigned.unknown'	58.3	5.5	24.2	22.7	39.9	43.2	3.3	54.6	46.6	2.1	19	2.7
LOC_Os02g19990	Streptophyta	0.0155956	16	'not assigned.no ontology'	53.5	70.6	107.1	81.6	124.4	106.3	127.6	125.6	62.9	87.8	64.8	66.4
LOC_Os02g20000	Specific	0.00438993	22	'not assigned.unknown'	150	159.8	85.6	138.3	163.6	157.4	231.5	189.4	213.4	278.7	274.5	284.3
LOC_Os02g20040	Specific	NR	NR	'not assigned.unknown'	486.7	377.1	384.1	414.7	521.1	543.4	290	309.9	390.7	371.3	487.5	481.7
LOC_Os02g20170	Streptophyta	NR	NR	'stress.abiotic.drought/salt'	994	888.7	894.5	1021.4	762.2	721.8	969.3	902.3	848	893.9	840.7	796.4
LOC_Os02g20190	Tracheophyta	NR	NR	'stress.biotic.PR-proteins'	52.8	3.2	3.2	7	7.4	19.7	27.4	9.9	59.3	35.1	44.5	17.1
LOC_Os02g20270	Angiospermae	0.0155956	14	'not assigned.no ontology'	428.9	504.3	475.1	503.1	654.3	784	516.7	635.7	513.2	535	392.2	485.5
LOC_Os02g20280	Archeaplastidia II	NR	NR	'not assigned.unknown'	8742.3	9398.6	9101.3	8218.4	9628.7	9104.4	10782.7	10885.3	10586.5	8939.3	9714.4	11185.2
LOC_Os02g20330	Archeaplastidia II	NR	NR	'transport.calcium'	59.2	72.1	32.5	46.1	57.6	62	43.7	46.4	81.3	47.9	52.5	64.1
LOC_Os02g20360	Archeaplastidia I	0.000136283	4	'secondary metabolism.sulfur-containing.glucosinolates.synthesis.shared.alkylthiohydroximate C-S lyase'	11656.7	11641.3	9481	9724.7	8068.9	8533	6695.6	6905.8	8577.4	8246.4	8838.4	10759.2
LOC_Os02g20394	Prokaryotic	NR	NR	'stress.abiotic.heat'	215.3	190.8	206.1	175	217.4	155.5	151	158.7	181.4	205.3	164.4	158.8
LOC_Os02g20410	Archeaplastidia I	4.17e-05	12	'signalling.G-proteins'	1463.1	1447.2	1683.1	1537.2	1717.8	1827.9	1510.8	1457.1	1421.3	1302.8	1350.8	1112.9
LOC_Os02g20480	Specific	NR	NR	'stress.biotic.PR-proteins'	4.1	40.9	6.2	6.9	11.4	17.5	24.3	9.8	17.8	21.2	20.2	22.4
LOC_Os02g20490	Prokaryotic	NR	NR	'not assigned.unknown'	620.7	802.9	690.1	633.1	1131.5	1203.1	705.5	735.3	981.2	886.4	627.3	737.9
LOC_Os02g20510	Specific	NR	NR	'not assigned.unknown'	34.9	58.7	42.3	26.9	73.3	36.7	21.2	26.5	22.2	30	22.3	24.4
LOC_Os02g20540	Embryophyta	NR	NR	'cell wall.cell wall proteins.AGPs.AGP'	585.2	642	703	626.3	143.2	115.3	669.5	771.1	388.9	344.7	266	271
LOC_Os02g20560	Embryophyta	NR	NR	'cell wall.cell wall proteins.AGPs.AGP'	10477	11129.2	12842.3	12239.7	5849	5765.5	8107.2	9131.8	5160.9	6180.8	5313.9	6662.6
LOC_Os02g20700	Specific	NR	NR	'not assigned.unknown'	42.8	53.8	66.4	61.1	44.3	64	17.7	60.3	39.8	12.1	39	84.6
LOC_Os02g20720	Archeaplastidia I	NR	NR	'protein.degradation.ubiquitin.E3.BTB/POZ Cullin3.BTB/POZ'	15.9	6.6	41.1	19.1	39.8	19.7	37.9	51.4	44.8	21.9	38	26.2
LOC_Os02g20844	Archeaplastidia II	0.027207	14	'not assigned.unknown'	443.1	502.5	556.4	496.1	553.8	549.8	497.8	624.3	485.2	540.9	390.4	422.2
LOC_Os02g20850	Archeaplastidia I	NR	NR	'signalling.G-proteins'	262.7	211.9	253.4	267	255.4	169.8	227.5	250.9	170.4	273.8	150.9	182.9
LOC_Os02g20860	Archeaplastidia II	NR	NR	'not assigned.unknown'	742.2	828.2	768.1	861	963.4	1065.5	726.3	943.3	738.2	930.6	611.8	832
LOC_Os02g20870	Tracheophyta	0.027207	12	'stress.biotic'	157.2	117.6	143.3	161.2	203.3	209.9	90.8	184.6	72.3	128	83.6	100.5
LOC_Os02g20900	Specific	NR	NR	'not assigned.unknown'	20.4	15.2	10.9	20	6.4	19.8	43.9	34.9	59.1	21.5	7.2	27.6
LOC_Os02g20930	Archeaplastidia I	NR	NR	'development.unspecified'	2543.8	2326.2	2524.8	2327.6	2407.9	2378.4	2413.1	2436.5	2386.5	2396.1	2189.8	2279
LOC_Os02g20934	Specific	NR	NR	'not assigned.unknown'	501.3	460.2	690.4	631.3	752.1	611.5	376.4	523.8	639.7	529.2	504.9	431.4
LOC_Os02g20950	Streptophyta	NR	NR	'not assigned.unknown'	107.5	98.5	164.3	97.1	167	178.8	93.8	63.6	132.9	115.1	155.7	126.2
LOC_Os02g20970	Archeaplastidia I	NR	NR	'signalling.calcium'	420	299.7	262.7	281	215.1	251.1	324	291.8	267.9	226.5	359.4	326.1
LOC_Os02g21040	Archeaplastidia II	NR	NR	'RNA.regulation of transcription.unclassified'	473.4	564.6	567.9	638.4	624.6	460	421	743.2	414.8	474.2	470.7	535.7
LOC_Os02g21080	Archeaplastidia II	NR	NR	'not assigned.no ontology'	3930	4884.1	3657.8	5146.2	3417.6	3913.6	2053.2	2754.7	3808.5	5057.3	2986.5	3891
LOC_Os02g21090	Tracheophyta	NR	NR	'RNA.regulation of transcription.bHLH,Basic Helix-Loop-Helix family'	118.2	102.3	114.3	155.7	107.4	137	143.5	181.4	175.7	186.8	196.5	177.8
LOC_Os02g21110	Embryophyta	NR	NR	'protein.degradation.ubiquitin.E3.SCF.FBOX'	515	711.7	389.1	632.8	297.6	417.7	453.3	699.5	571.2	711.1	597.8	910.3
LOC_Os02g21190	Archeaplastidia I	NR	NR	'RNA.regulation of transcription.putative transcription regulator'	127.6	165.8	93.5	192.1	96.5	217	129.5	92.4	69.6	204.1	211.4	191.8
LOC_Os02g21240	Archeaplastidia I	0.00851691	20	'protein.degradation.ubiquitin.E3.SCF.FBOX'	851.9	982.5	939.6	952.8	1002.7	898.6	1720.2	1898.1	1727.4	1719	1506.2	1475.7
LOC_Os02g21250	Archeaplastidia I	NR	NR	'cell.vesicle transport'	18.3	15.3	8.2	12.5	32.5	12	35.1	41.4	4.1	4.8	8.1	6
LOC_Os02g21260	Archeaplastidia I	0.027207	20	'protein.degradation.ubiquitin.E3.SCF.FBOX'	939.1	1013.4	869.1	861.7	963.6	1009	1132	1225.7	1002	1148.7	1028.8	1132.5
LOC_Os02g21269	Specific	NR	NR	'not assigned.unknown'	20.9	30.3	53.4	27.1	19.1	13.8	17.5	23.4	16.1	23.7	0.9	31.5
LOC_Os02g21280	Gymnospermae	NR	NR	'stress.abiotic.unspecified'	2559.9	3760.8	2554.4	3586.3	2430.9	3052.2	2619.1	3670.1	2539.5	3458.8	2581.1	4037.1
LOC_Os02g21330	Specific	NR	NR	'not assigned.unknown'	84.8	92.1	86.2	54.3	97	63.1	54.6	87.1	87.2	52.9	74.9	18.3
LOC_Os02g21340	Archeaplastidia I	NR	NR	'transport.ABC transporters and multidrug resistance systems'	430.3	373.9	443.7	358.4	543.1	487	388.9	373.3	589.1	503.9	733.3	495.1
LOC_Os02g21430	Archeaplastidia I	NR	NR	'development.unspecified'	2115.4	2113.1	2078.8	1744.4	1774	1813.2	2304.1	1863.2	2098	1805.6	2049.4	1785
LOC_Os02g21460	Prokaryotic	NR	NR	'misc.glutathione S transferases'	2318.4	2889.6	2225	2554.9	3056.6	3670.8	2504.9	3079	1925.5	2556.4	1717.5	2391.9
LOC_Os02g21470	Specific	0.027207	10	'not assigned.unknown'	88.3	76.2	133.1	147.5	78.3	94.9	95.3	76.9	69.9	75.3	76	92.9
LOC_Os02g21490	Embryophyta	NR	NR	'RNA.processing.splicing'	284.3	422	448.8	415.7	312.7	407	304	268.7	231.7	324.5	253.8	320.8
LOC_Os02g21510	Archeaplastidia I	NR	NR	'not assigned.unknown'	357.7	285.5	342.2	294.2	400	382	326.5	319.5	427.7	382.6	340.5	267.3
LOC_Os02g21520	Archeaplastidia I	NR	NR	'secondary metabolism.flavonoids.chalcones'	98.6	143.8	37.1	110.4	177.2	270.8	103.1	127.6	98	113	62.8	88.8
LOC_Os02g21540	Specific	NR	NR	'not assigned.unknown'	27.5	1.5	6.4	28.4	9.6	23.9	25	14	4.1	20.7	36.5	24.1
LOC_Os02g21550	Angiospermae	NR	NR	'hormone metabolism.ethylene.synthesis-degradation'	112.6	124.8	71.2	88.5	54.2	59	121.6	112.1	79.9	85.2	102.2	81.8
LOC_Os02g21580	Gymnospermae	0.0454225	18	'not assigned.no ontology.pentatricopeptide (PPR) repeat-containing protein'	32	19.8	61.9	38.3	65	54.1	87.2	88.1	24.2	67	62.4	56.9
LOC_Os02g21630	Archeaplastidia II	NR	NR	'transport.misc'	1075	906.8	959.1	811.3	1611.3	1657.3	999	1007.6	1370.5	1336.2	1045.3	980.1
LOC_Os02g21650	Embryophyta	0.00851691	12	'not assigned.no ontology'	612.1	663.1	663.4	709.3	768.8	938.2	443.5	685.6	493.4	484.1	393.5	501.1
LOC_Os02g21660	Archeaplastidia I	0.000944364	18	'protein.synthesis.ribosomal protein.eukaryotic.60S subunit.L10A'	3027.1	3229.8	3555.9	3920.7	4196.4	4245.9	5495.9	5538.7	4257.5	5452.2	3354.8	5149.9
LOC_Os02g21750	Archeaplastidia I	0.00851691	22	'transport.ABC transporters and multidrug resistance systems'	31	30.6	3.7	15.3	43	17.4	32	46.9	41	72.6	44.5	66.6
LOC_Os02g21760	Specific	NR	NR	'not assigned.unknown'	10.6	19.7	1.6	18.2	7.7	41	3.2	31.3	1.6	9.9	18.1	14.7
LOC_Os02g21810	Specific	NR	NR	'hormone metabolism.brassinosteroid.synthesis-degradation.sterols.CYP51'	70.8	51.5	70.4	16.8	123	140.1	77.5	98.1	124.4	131.2	123	93.8
LOC_Os02g21880	Archeaplastidia I	0.0454225	22	'cell.cycle'	8085.2	6954.3	7381	6314.7	7526.5	6675	8951	7587.5	8687.7	8340.4	9267	8917.5
LOC_Os02g21890	Gymnospermae	NR	NR	'not assigned.unknown'	357.7	442.5	225.5	244.7	296.9	333.2	539.7	642.3	367.2	392.8	387.2	518
LOC_Os02g21900	Specific	NR	NR	'protein.synthesis.ribosomal protein.eukaryotic.40S subunit.S7'	16.7	39.7	61.7	15.2	5.2	26.6	36.5	4.2	2	15.8	37	37.3
LOC_Os02g21925	Tracheophyta	4.17e-05	12	'not assigned.unknown'	2064.1	2463.4	3189.5	3526.5	3927.8	4025	3477.9	3267.8	1962.2	1929.3	1216.3	1488
LOC_Os02g21970	Archeaplastidia I	NR	NR	'protein.degradation.ubiquitin.proteasom'	7339.9	7017.5	6823.1	6725.4	7008.6	6793	7015.2	6879.1	6712.3	6571.1	7614.2	6347.7
LOC_Os02g22000	Specific	NR	NR	'glycolysis.cytosolic branch.phosphoglycerate mutase'	16.9	32.6	7.4	30.1	36.3	30	25.9	47.5	24.2	16.3	41.4	44.4
LOC_Os02g22020	Streptophyta	0.0155956	16	'RNA.regulation of transcription.G2-like transcription factor family, GARP'	59.9	58.7	66.3	49.7	102.3	108.8	108.6	93.9	90.5	74.6	18.7	69.7
LOC_Os02g22060	Prokaryotic	NR	NR	'not assigned.unknown'	1285.8	1382.1	1166.3	1343.3	1908.9	1959.8	1025.6	1199	1519.9	1541.3	1312.3	1292.4
LOC_Os02g22070	Streptophyta	0.0155956	10	'RNA.RNA binding'	142.7	179	188.8	206.3	180.8	202.5	153.6	127.5	104.1	150.7	140.7	157.1
LOC_Os02g22084	Specific	NR	NR	'not assigned.unknown'	537.4	355	311.9	266.3	339.1	313.9	473.7	347.4	564.5	479	417.3	307.2
LOC_Os02g22090	Archeaplastidia I	NR	NR	'development.unspecified'	2142.4	1736.4	2342.7	1810.3	1375.9	1345.3	2225.4	1730.1	1736.5	1611.1	2008.2	1730
LOC_Os02g22100	Archeaplastidia I	9.62e-06	4	'protein.degradation.serine protease'	5135.9	4618.6	3853	3515.6	2205.2	1803	1428.2	1531.8	3091	2668.4	4540	3755.9
LOC_Os02g22130	Archeaplastidia I	0.027207	12	'RNA.regulation of transcription.unclassified'	4172.2	4159.8	4303.4	4332.7	4138.8	4188.3	4094.2	4283.1	3744.6	3726	3381.7	3575.3
LOC_Os02g22140	Archeaplastidia I	NR	NR	'protein.postranslational modification'	1594.3	1792.9	1618.7	1548.9	1847.1	2322.8	1998.6	2146.3	1819.4	2422.7	1723.4	1923.7
LOC_Os02g22160	Specific	NR	NR	'not assigned.unknown'	335.6	329.1	347.3	370.9	261.5	232	553.3	350.5	272.8	285.5	277.2	239
LOC_Os02g22190	Archeaplastidia II	NR	NR	'not assigned.unknown'	2290.3	1715.6	2336.4	2075.2	2176.9	2044.6	2518.1	2438.2	2334.2	1928.7	1968.5	1505.1
LOC_Os02g22260	Archeaplastidia I	0.00438993	6	'PS.lightreaction.other electron carrier (ox/red).ferredoxin oxireductase'	4508.9	4702.9	4701.6	4149.1	4162.9	4207.9	2753	3125.1	3500.8	3511.6	4012.2	3932.1
LOC_Os02g22370	Viridiplantae	NR	NR	'not assigned.unknown'	1046.7	1178.4	978.6	898.5	799.2	1086.3	1175.8	1431.9	949.1	1376.2	1173.6	1224.2
LOC_Os02g22374	Specific	NR	NR	'not assigned.unknown'	459.3	504.9	403.2	489.9	522.4	625.6	373.9	573.2	420.8	580.1	452.8	508.5
LOC_Os02g22380	Archeaplastidia II	NR	NR	'not assigned.unknown'	1134.2	1063.7	1031.5	1133.8	1186.9	1472.9	1195.6	1284.6	1106.2	1284.6	1158.8	1252.8
LOC_Os02g22480	Archeaplastidia II	0.0454225	18	'not assigned.unknown'	124	85.5	141.4	81.7	125.2	132	153.2	163.8	142	128	130.5	127.6
LOC_Os02g22590	Embryophyta	NR	NR	'not assigned.unknown'	106.3	87.5	64.3	66	109.6	91.9	52.5	74	83.6	100.8	101	83.7
LOC_Os02g22780	Archeaplastidia I	4.17e-05	12	'protein.folding'	2226.9	1961.9	2320.1	2289.3	2644.4	2701.8	2138	2074.7	1780.4	1702.9	1679.5	1627.7
LOC_Os02g22820	Specific	NR	NR	'not assigned.unknown'	359.2	569.3	194.4	241	170.8	267	140.7	324.7	270.7	324.8	253.2	396.9
LOC_Os02g23823	Embryophyta	0.000383197	22	'RNA.regulation of transcription.bHLH,Basic Helix-Loop-Helix family'	1019.8	1007.7	938.9	751.6	1067.8	1087.9	1961.6	2070.2	2583.9	2634.8	2579.9	2465.9
LOC_Os02g23826	Specific	NR	NR	'not assigned.unknown'	40.1	68.2	44.6	47	61.5	57.6	61.7	69.1	64.4	38.7	77.3	35.7
LOC_Os02g23890	Viridiplantae	NR	NR	'not assigned.no ontology'	2023.9	2337.1	2092.2	2370.8	1961.8	2169.9	2544.9	2973.1	2529.1	2777.6	2416.4	2554.6
LOC_Os02g23920	Specific	NR	NR	'not assigned.unknown'	34.4	33.3	20.1	23.3	2	36.4	30.7	41.1	14.5	3.2	14.5	48.1
LOC_Os02g23930	Specific	NR	NR	'not assigned.unknown'	115.6	122.5	81.8	92.4	85	122.5	92.6	118.2	134.8	101.1	105.9	107.5
LOC_Os02g24020	Archeaplastidia I	0.00851691	12	'amino acid metabolism.synthesis.aspartate family.lysine.dihydrodipicolinate reductase'	2978.1	2763.5	3206.8	3054.4	3462.2	3434.6	2154	2437.8	2241.2	2303.3	2247.8	1943.9
LOC_Os02g24030	Specific	NR	NR	'not assigned.unknown'	10.8	4.7	5.7	4.8	7.9	9.3	3.9	25.3	5.3	1.8	2.7	2.7
LOC_Os02g24100	Specific	NR	NR	'not assigned.unknown'	396.9	269.3	362.5	257.8	508.1	456	418.9	304.3	398.4	315.2	362.1	248.6
LOC_Os02g24134	Archeaplastidia I	0.0214013	22	'protein.targeting.secretory pathway.vacuole'	1196.7	983.6	985.4	897.8	1096.4	979.3	1184.5	1218.5	1285	1211.4	1285	1154.7
LOC_Os02g24210	Specific	NR	NR	'not assigned.unknown'	97.3	148.3	80.6	133.1	172.1	142.6	259.7	116.8	55.1	206.9	218.9	211.4
LOC_Os02g24330	Viridiplantae	NR	NR	'not assigned.no ontology.glycine rich proteins'	364.4	464.3	418.6	418.5	465.3	431.3	535.5	485.3	464.4	477.1	463.1	563.4
LOC_Os02g24354	Prokaryotic	NR	NR	'amino acid metabolism.synthesis.aspartate family.lysine.diaminopimelate decarboxylase'	4495.4	4096.6	5071.2	4401	4875.5	4616.1	4915.4	4142.6	4584.8	4446	4335.1	4142.9
LOC_Os02g24390	Specific	NR	NR	'not assigned.unknown'	32.4	58.5	47.2	42.4	62	34.7	16.8	37.4	73.9	60.4	37.6	59.3
LOC_Os02g24400	Specific	NR	NR	'not assigned.unknown'	5.6	35.4	46.6	16.7	13.5	17.2	20.2	25.8	1.4	15.5	28.1	6.2
LOC_Os02g24574	Prokaryotic	NR	NR	'PS.lightreaction.NADH DH'	0.9	102.8	59.9	393.5	69.7	344.1	1.6	78.5	26.4	106.5	181.2	431.3
LOC_Os02g24598	Prokaryotic	NR	NR	'not assigned.unknown'	398.4	1672.6	672.5	1511	1261.3	3765.5	617.3	2213.7	700.7	2298.4	1054.9	3525.1
LOC_Os02g24604	Prokaryotic	NR	NR	'protein.assembly and cofactor ligation'	119.8	160.5	181.9	265.4	133.4	187.6	106.2	178.3	246.4	108.4	183.1	189.7
LOC_Os02g24614	Prokaryotic	NR	NR	'RNA.transcription'	86.2	148.3	336.6	750.5	120.7	518.7	44.1	127	98.8	161.7	334.7	911
LOC_Os02g24632	Prokaryotic	NR	NR	'PS.lightreaction.photosystem II.PSII polypeptide subunits'	40.3	246	100.4	248.6	17.4	397.6	26.7	187.6	11.5	241.3	58.9	302.2
LOC_Os02g24642	Prokaryotic	NR	NR	'PS.lightreaction.photosystem II.PSII polypeptide subunits'	5073.9	11687.1	6009	8957.3	8811.3	14285.5	7925.7	11907	6738.5	14328.5	8020.3	14548.2
LOC_Os02g24700	Embryophyta	NR	NR	'hormone metabolism.auxin.induced-regulated-responsive-activated'	104.5	133.3	112.2	170.6	62.7	80.4	152.7	128.2	75.2	49.8	20.8	33
LOC_Os02g24720	Gymnospermae	NR	NR	'misc.protease inhibitor/seed storage/lipid transfer protein (LTP) family protein'	38	56.4	49.2	72.6	48.5	86.6	52.8	60.3	40.4	59.8	30.5	69.1
LOC_Os02g24740	Embryophyta	NR	NR	'hormone metabolism.auxin.induced-regulated-responsive-activated'	43.1	66	52.8	52.7	46.3	40	126.6	41.5	51.7	43.3	29.3	26.8
LOC_Os02g24750	Specific	NR	NR	'not assigned.unknown'	171.7	196.8	153.8	212.3	308.4	248	221.1	319.4	177.5	237.1	115.6	189.5
LOC_Os02g24930	Specific	NR	NR	'not assigned.unknown'	2.5	1.5	4.1	22.8	3.3	15.8	45	8.5	20.1	46.1	18.8	5.4
LOC_Os02g24940	Specific	NR	NR	'not assigned.unknown'	5.4	60.1	5.8	30.2	20.3	28.6	64.4	37.4	43.6	7.7	7.6	69.8
LOC_Os02g25060	Archeaplastidia I	0.0454225	14	'not assigned.no ontology.C2 domain-containing protein'	3124.1	2967.8	2706.1	2789.7	4421.4	4161.1	3376.5	3683.2	2972.4	3164.3	2920.1	2672.4
LOC_Os02g25080	Gymnospermae	0.00851691	20	'not assigned.unknown'	501.7	516.2	513.6	457.1	512.3	523.1	746.9	725.5	573.7	640.6	576	555.6
LOC_Os02g25230	Viridiplantae	0.00438993	18	'not assigned.unknown'	80.8	72.5	88.6	84.3	174.2	131.6	182.2	246.3	168.3	181	222.2	133.1
LOC_Os02g25449	Specific	0.00851691	14	'not assigned.unknown'	177.7	219.9	225.9	203.9	298.8	312.2	296.6	222.4	221	286	194.7	199
LOC_Os02g25470	Specific	NR	NR	'signalling.light'	226.8	246	165.8	270.6	223.4	215.1	159.8	205.1	224.9	266.7	281.5	212
LOC_Os02g25580	Archeaplastidia I	NR	NR	'cell.vesicle transport'	3453	2723.9	3489.1	2797.1	3664.8	2987.9	3488.5	2656.3	3337.1	2572.5	3071.5	2205.5
LOC_Os02g25590	Specific	NR	NR	'not assigned.unknown'	41.7	32.8	40.3	41.9	21.7	48.9	5	47.5	48.8	17.2	4.9	52.7
LOC_Os02g25620	Specific	NR	NR	'not assigned.unknown'	39.2	57.6	27.1	36.4	69.5	33.9	60.1	35.3	48.9	41.4	41.5	52.1
LOC_Os02g25624	Specific	NR	NR	'not assigned.unknown'	93.1	145	84.7	95.4	126.9	136.1	150.1	202.8	124.8	113.4	130.3	278
LOC_Os02g25630	Streptophyta	NR	NR	'cell wall.cell wall proteins.AGPs.AGP Fucosyltransferase'	138.3	92.9	82.4	174.8	129.2	151.3	105.3	57.8	128.6	139	93.5	19.8
LOC_Os02g25650	Specific	NR	NR	'not assigned.unknown'	177.7	140.9	90.9	117.6	119.4	135.3	160.8	87.8	182.2	153.6	130.3	116.8
LOC_Os02g25840	Archeaplastidia I	NR	NR	'not assigned.no ontology.pentatricopeptide (PPR) repeat-containing protein'	73.1	79.4	41.8	49.6	94.1	77.4	51.2	67.5	84.1	44.8	114.6	77.2
LOC_Os02g25870	Archeaplastidia II	0.00851691	16	'signalling.G-proteins'	273.7	201.9	221.4	242.3	398.1	357.7	445.7	399.5	390.5	308.7	267.5	223.9
LOC_Os02g25900	Specific	0.0155956	22	'stress.biotic.PR-proteins'	1583.7	1465.5	1378.6	1023.7	1538.9	1222	2134.2	1825.7	1993.9	1652.4	2333.9	1831.8
LOC_Os02g25910	Archeaplastidia I	NR	NR	'DNA.synthesis/chromatin structure.histone.core.H3'	87.4	92.1	75.9	87.9	104.3	77.5	114.7	86.2	73.4	79.8	71.7	93.7
LOC_Os02g26210	Embryophyta	0.00438993	22	'not assigned.unknown'	413.8	291.5	279.2	295.4	303.2	312.2	431.1	509.9	555.2	734.2	1620.4	1409.1
LOC_Os02g26294	Specific	NR	NR	'not assigned.unknown'	20.6	20.5	29.5	1.8	27.3	17.9	4.1	1.9	16.7	23.4	18.2	2.9
LOC_Os02g26300	Angiospermae	0.027207	14	'not assigned.unknown'	175.4	148.9	211	201.4	196.6	198.1	215.5	207.3	189.3	178.7	143	152.3
LOC_Os02g26310	Specific	NR	NR	'not assigned.unknown'	212.8	153	275.9	124.1	186.6	134.2	197.6	267.8	131.5	151.4	154.2	153.5
LOC_Os02g26330	Gymnospermae	NR	NR	'not assigned.unknown'	161.6	91.8	95.4	97.9	181.7	113	176.9	120	79.2	95.6	80.8	83.1
LOC_Os02g26349	Specific	0.00438993	12	'not assigned.no ontology'	241.8	230	242.8	275.6	285.1	296.2	210.4	188.7	236.8	167.8	152.6	147.6
LOC_Os02g26370	Embryophyta	9.62e-06	18	'not assigned.no ontology.hydroxyproline rich proteins'	2597.8	2638	2777.8	2743.3	3316.8	3125.9	3957.1	4045.7	3551.5	3640.1	3096.5	3209.6
LOC_Os02g26380	Specific	NR	NR	'not assigned.unknown'	4.9	24.3	20.7	34.6	5.4	14.5	34.5	10.5	23.2	4.1	56.1	20.9
LOC_Os02g26390	Specific	0.00851691	20	'not assigned.unknown'	141.9	53.5	104	88.2	255.4	169.8	298.3	286.5	341.4	229.4	220.7	231.6
LOC_Os02g26430	Embryophyta	0.00851691	8	'RNA.regulation of transcription.WRKY domain transcription factor family'	67.1	49.8	74.1	85.1	6.3	18.1	9.7	21.7	6.1	3.9	12.6	4.9
LOC_Os02g26440	Archeaplastidia I	NR	NR	'protein.folding'	888.8	1015.7	970.9	972.8	1083	994.8	894.6	1114.8	840.8	943.7	880.5	958.6
LOC_Os02g26460	Angiospermae	NR	NR	'DNA.unspecified'	10.9	7.5	18.4	20.1	4.7	29.9	27.4	3	8.1	23.6	23	8.4
LOC_Os02g26470	Specific	NR	NR	'not assigned.unknown'	140.9	113.2	126	93.3	187	113.8	163.6	122.7	72.6	68.6	64.7	116.4
LOC_Os02g26520	Specific	NR	NR	'not assigned.unknown'	1	22.2	13.6	20.5	17.7	14.2	9.5	24.3	39.7	1.7	27.5	1.9
LOC_Os02g26550	Gymnospermae	NR	NR	'not assigned.no ontology'	61.3	42.2	73.5	56.7	81.3	52.8	46.4	87	44.4	85.9	68.3	68
LOC_Os02g26560	Angiospermae	NR	NR	'not assigned.unknown'	216.8	248.6	213	248.8	249.7	273	187.1	289.1	169.2	171.1	171.9	213.6
LOC_Os02g26660	Archeaplastidia I	0.00851691	10	'DNA.unspecified'	415.3	471	469.8	494.1	434.8	526.1	252.4	375.4	295.3	289.4	308.9	310.7
LOC_Os02g26670	Angiospermae	0.0120563	6	'not assigned.unknown'	257.2	343.4	155.4	322.2	170.3	188.5	77	149.1	155.4	135.2	150.8	240.7
LOC_Os02g26700	Archeaplastidia I	0.0155956	22	'transport.unspecified cations'	8496.3	9131.4	6344.8	7384	9106.9	8601.5	8996.8	8695.7	9598.9	10563.4	10214.4	10790
LOC_Os02g26720	Archeaplastidia I	NR	NR	'signalling.phosphinositides.inositol-1,3,4-trisphosphate 5/6-kinase'	102.9	112.4	138.7	237.9	32.5	42.5	82.6	67.9	66.4	81	59.6	96.5
LOC_Os02g26730	Specific	NR	NR	'not assigned.unknown'	0.8	31.3	1	3.7	2.3	6.8	1.9	24.2	0.4	9.1	1.3	5.5
LOC_Os02g26740	Specific	NR	NR	'misc.glutathione S transferases'	204.1	197.5	189.8	146.8	253.3	211.5	275.9	188.3	219.5	231.5	139.9	187.7
LOC_Os02g26790	Specific	0.027207	14	'not assigned.unknown'	529.5	638.3	560.9	578	838.3	747.3	597.8	637.6	432.8	453.2	506.8	431.1
LOC_Os02g26794	Specific	NR	NR	'not assigned.unknown'	56.7	57.2	120.2	112.4	96.5	53.6	57.7	71.9	24.2	5.5	73.5	32.9
LOC_Os02g26800	Specific	0.000383197	4	'protein.postranslational modification'	92	62.3	50.6	52.3	57.7	46.3	34.3	27.9	47.1	47.1	58.5	61.2
LOC_Os02g26810	Specific	NR	NR	'secondary metabolism.phenylpropanoids.lignin biosynthesis.C4H'	29.9	40.7	10.7	50.4	100.9	106.5	100.2	102.7	104.6	70.4	162.7	187.6
LOC_Os02g26814	Archeaplastidia I	0.00212121	22	'misc.UDP glucosyl and glucoronyl transferases'	1041.9	1038.9	1064.2	813.5	896.6	955.1	1347.3	1312	1369.3	1402.5	1362.6	1245.7
LOC_Os02g26840	Archeaplastidia I	NR	NR	'secondary metabolism.wax'	108.7	182.4	112.9	117.5	106	136.7	91.7	168.2	98.8	166.9	62.6	175.8
LOC_Os02g26850	Archeaplastidia I	NR	NR	'not assigned.unknown'	433.9	481.9	344.9	451.6	525.2	791.9	688.9	995.4	467.7	790.5	461.5	749.1
LOC_Os02g26860	Streptophyta	0.000136283	24	'signalling.lipids'	1994.4	2233.2	1723.3	1823.8	1062.3	1119.6	1810.9	1687.1	2526.9	2559.4	2679.4	3193
LOC_Os02g26890	Gymnospermae	NR	NR	'not assigned.no ontology.pentatricopeptide (PPR) repeat-containing protein'	116.3	72.5	78	104.3	76.6	71.7	94	97.8	84.4	68	129.6	96.8
LOC_Os02g26900	Specific	NR	NR	'not assigned.unknown'	22.5	29.4	43.6	35.4	10.7	35.9	44.1	40	23.4	27.3	30.4	31.2
LOC_Os02g26940	Specific	NR	NR	'not assigned.no ontology.pentatricopeptide (PPR) repeat-containing protein'	29.9	22.8	37.7	52.5	80.7	55.5	33.7	51.1	36.8	59.7	10.1	37.8
LOC_Os02g26960	Angiospermae	NR	NR	'not assigned.unknown'	614.2	709.2	641.3	759.9	555.6	700.7	803	859.6	754	891.2	614.4	819.9
LOC_Os02g26984	Archeaplastidia I	NR	NR	'not assigned.unknown'	2028.6	1660.5	1851.2	1416.8	1972.1	1765.6	2039.4	1780.2	2248.7	1784.2	1905.1	1761.3
LOC_Os02g27000	Archeaplastidia II	NR	NR	'not assigned.no ontology'	257.8	265.3	251.8	225.5	232.9	226.8	255	248.9	400.1	344.2	247.4	319.3
LOC_Os02g27030	Archeaplastidia I	NR	NR	'protein.degradation.cysteine protease'	25501.2	25497.6	25176.3	24271	24023.5	22599.9	24726.5	23765.4	21918.5	21027.1	19256.9	21426.1
LOC_Os02g27060	Archeaplastidia I	0.0454225	24	'RNA.regulation of transcription.AT-rich interaction domain containing transcription factor family'	1427.6	1210.4	1103.4	1024.3	1234.2	1175.9	1176.8	973.1	1594.7	1461.8	1748.3	1553.3
LOC_Os02g27070	Specific	NR	NR	'not assigned.no ontology.pentatricopeptide (PPR) repeat-containing protein'	296.1	251.1	225.8	218	471	488.9	317.3	335.3	471.7	445.2	372.9	356.5
LOC_Os02g27080	Specific	NR	NR	'not assigned.unknown'	18.6	27.5	46	42.6	8	10.9	49.1	62.1	4	32.2	9.4	14.8
LOC_Os02g27110	Archeaplastidia I	NR	NR	'not assigned.no ontology.C2 domain-containing protein'	51.9	71.7	6.9	98.8	118	122.6	49.2	25.1	32.3	142.4	43.8	99.7
LOC_Os02g27190	Specific	0.0155956	18	'not assigned.unknown'	43	50.3	51.5	47.8	70.1	58	99.7	94.5	59.4	80.4	98.3	59.7
LOC_Os02g27220	Archeaplastidia I	0.0155956	20	'protein.postranslational modification'	3357.6	3478.1	3376.9	3165.9	4198.1	4362.5	6225.3	5682.1	6127.3	5726.5	5878.2	6382.8
LOC_Os02g27310	Specific	NR	NR	'signalling.receptor kinases.S-locus glycoprotein like'	42.2	66.3	25.7	92.4	70	89.7	72.1	67.8	76.1	79.6	165.5	104.6
LOC_Os02g27340	Specific	NR	NR	'not assigned.unknown'	1431.7	1124	1273.7	1130.9	1369	1261.9	1123.6	1048.4	1380.8	973.3	1195.7	996.5
LOC_Os02g27350	Specific	NR	NR	'transport.porins'	18.8	22.8	33.3	41	2.9	9.6	36.5	22.6	37.5	25.4	15.3	26.4
LOC_Os02g27360	Archeaplastidia II	NR	NR	'protein.degradation.aspartate protease'	134.1	188.2	157.5	158.4	235.4	217.4	195.1	128.2	202.3	204.5	248.3	233.9
LOC_Os02g27400	Specific	0.0155956	22	'protein.degradation.ubiquitin.E3.SCF.FBOX'	2255.6	1411.9	1486.3	1139.3	2755.5	1993.1	2978.9	2110.4	5120.9	3122.1	3454.7	2352.6
LOC_Os02g27450	Specific	0.027207	2	'not assigned.unknown'	68.8	111.9	51.5	83.4	24.2	15.7	34.1	53.4	71.5	36.3	82.9	91.4
LOC_Os02g27470	Archeaplastidia I	0.00438993	18	'protein.targeting.nucleus'	1094.6	1137.2	1272.6	1196.7	1259.9	1486.6	1885.3	1472.5	1553.6	1511.8	1331.9	1196
LOC_Os02g27480	Streptophyta	NR	NR	'not assigned.unknown'	1912.8	1645.1	1956.6	1753	1818.4	1623.4	2015.6	1542.9	1315.6	1017.1	1388.2	1251.4
LOC_Os02g27490	Streptophyta	0.0155956	10	'transport.unspecified cations'	120.3	143.1	296	280.2	321	389.9	78.4	115.3	82.7	101.7	72.5	102.3
LOC_Os02g27620	Viridiplantae	NR	NR	'DNA.synthesis/chromatin structure'	265	216.9	138	183.9	235.1	215.5	280.2	335	265.4	179.1	347	165.7
LOC_Os02g27674	Specific	NR	NR	'not assigned.unknown'	466.4	285.8	241.4	259.6	328.9	348.1	297.3	211.4	401.4	377.7	318.1	311
LOC_Os02g27680	Specific	NR	NR	'stress.biotic.PR-proteins'	10.3	26.4	13.9	42.5	42	28.5	38.9	27.9	37.6	30	28.3	24.6
LOC_Os02g27740	Embryophyta	0.000944364	18	'not assigned.unknown'	486.7	490	539.2	589.3	610.1	678.2	843.6	887	798.6	914.1	610.4	680.2
LOC_Os02g27760	Archeaplastidia I	0.027207	18	'protein.synthesis.ribosomal protein.eukaryotic.40S subunit.S15A'	5182.3	6317.3	6141.2	6435	6270.6	6396.3	7454.7	7963.3	6640.5	7441	6054.7	7220.7
LOC_Os02g27769	Archeaplastidia I	NR	NR	'protein.synthesis.ribosomal protein.eukaryotic.40S subunit.S27'	4485.6	6258.5	4800.8	6976.2	5663.6	7526.5	5427.7	7495.5	4270.8	6571.4	4326.2	6371.6
LOC_Os02g27810	Archeaplastidia I	NR	NR	'not assigned.unknown'	755	732.9	856.3	845.2	1022.2	1005.7	980.8	1049.4	1087.1	1224.2	1280.6	1085.8
LOC_Os02g27830	Specific	NR	NR	'not assigned.unknown'	85.9	7.2	32.2	26.2	55.5	39.8	30.6	21.6	76.1	33.6	114.7	46.6
LOC_Os02g27850	Specific	NR	NR	'not assigned.no ontology'	443.4	226.4	177.5	171	407.9	325.6	303.1	254.5	485.1	346.1	566.4	369.3
LOC_Os02g27870	Specific	NR	NR	'not assigned.unknown'	94.6	148.1	85	160	148.4	203.9	83	167.6	109.7	180.1	69.6	150.6
LOC_Os02g27950	Archeaplastidia I	NR	NR	'not assigned.no ontology.hydroxyproline rich proteins'	23.2	28.2	13.5	20.7	14.1	29.2	0.8	12.6	2.1	3	43.3	5.6
LOC_Os02g27960	Streptophyta	NR	NR	'not assigned.unknown'	796.7	1059.9	1130.1	1360.1	1251.3	1425.9	1024.7	1264.8	1067.2	1307.4	741.7	889
LOC_Os02g28030	Specific	NR	NR	'not assigned.unknown'	3.2	54.8	4.3	35.5	1.3	20.5	37.7	21.2	38.4	33.6	20.4	22
LOC_Os02g28040	Viridiplantae	0.00438993	4	'lipid metabolism.lipid degradation.lipases.triacylglycerol lipase'	1464.8	1392.6	1037.3	1179	524.4	664.7	669.8	712.6	972.9	775.2	1105.9	1021.1
LOC_Os02g28074	Archeaplastidia I	NR	NR	'DNA.unspecified'	36.4	39.1	30.4	26.4	9.2	22.9	56.3	13.4	27.8	24.8	36	18.4
LOC_Os02g28110	Prokaryotic	0.00212121	8	'not assigned.unknown'	141.1	130.7	133.4	152.3	93.5	69.9	50.6	82.1	58.4	35.9	64.7	57.3
LOC_Os02g28170	Specific	NR	NR	'secondary metabolism.flavonoids.anthocyanins.anthocyanin 5-aromatic acyltransferase'	772.1	714.8	770.3	626.8	843.9	829	1497.2	1382.7	825.7	693	974.6	823.6
LOC_Os02g28200	Specific	NR	NR	'secondary metabolism.flavonoids.anthocyanins.anthocyanin 5-aromatic acyltransferase'	68.9	27.1	39.6	38.1	61.8	34.3	78.5	31.7	20.9	14	53.7	20.9
LOC_Os02g28210	Specific	NR	NR	'not assigned.unknown'	71.9	64.6	32.4	85	8.8	62.6	45.9	45.8	11.1	92.6	36	41.4
LOC_Os02g28220	Specific	NR	NR	'secondary metabolism.flavonoids.anthocyanins.anthocyanin 5-aromatic acyltransferase'	234.4	299.8	256	263.3	491.2	588.2	343.9	545.5	233.3	268.1	428.1	557.2
LOC_Os02g28280	Specific	NR	NR	'not assigned.unknown'	25.7	22.7	21.1	31.8	34.1	19.1	38.9	4.2	39.7	56.9	40.9	51.4
LOC_Os02g28334	Specific	NR	NR	'not assigned.unknown'	125.7	142.1	138	141.3	9.7	61.6	57	129.5	104.4	140.6	110.7	121.2
LOC_Os02g28340	Specific	NR	NR	'secondary metabolism.flavonoids.anthocyanins.anthocyanin 5-aromatic acyltransferase'	213.4	247.6	222.9	308.7	263.4	254.5	96	183.3	180.7	218.8	189.7	221
LOC_Os02g28600	Specific	NR	NR	'protein.degradation.ubiquitin.E3.SCF.FBOX'	2.5	23.9	6.4	34.7	1.3	11.7	3.9	3.8	10.2	7.3	5.2	34.2
LOC_Os02g28720	Viridiplantae	NR	NR	'protein.degradation.ubiquitin.E3.RING'	1490.1	1483.3	1335.3	1320.4	1513.7	1697.1	1167.3	1440.9	1509.6	1223.8	1434.8	1488.7
LOC_Os02g28810	Archeaplastidia I	0.00212121	14	'protein.synthesis.ribosomal protein.eukaryotic.40S subunit.S8'	2986.6	3240.1	3822.2	4673.5	4250.8	4815.5	4207.7	4552.7	3168.1	3706.9	2763.3	3144.1
LOC_Os02g28820	Archeaplastidia I	NR	NR	'not assigned.unknown'	358.4	340.9	240.6	347.2	594.1	591	89.2	312.3	239	275.6	258.9	321
LOC_Os02g28830	Archeaplastidia I	NR	NR	'protein.glycosylation'	3473.7	2888	2747.9	2569	2833.9	2687.7	3130	2335.3	3186	2669	2972.1	2879.5
LOC_Os02g28850	Archeaplastidia I	NR	NR	'cell.organisation'	5.8	63.2	34.7	45	38.3	52.2	44.3	32	20.1	33.2	8.7	38.6
LOC_Os02g28860	Specific	NR	NR	'not assigned.unknown'	53.8	38.8	58	77.8	73.6	35.8	79.2	29.8	47	59.5	41.9	84.7
LOC_Os02g28900	Archeaplastidia II	0.00438993	22	'misc.UDP glucosyl and glucoronyl transferases'	771.1	719.2	570	653.3	679.9	689.7	886.4	865.9	892.3	794.3	857.6	965.2
LOC_Os02g28910	Specific	NR	NR	'not assigned.unknown'	76.9	88.5	95.5	114.4	71.7	151.6	127.7	167.9	109	173.6	134.2	188.4
LOC_Os02g28980	Archeaplastidia I	NR	NR	'cell.cycle.peptidylprolyl isomerase'	3552.2	2589.4	2218.2	1803.1	3026.7	2670.1	2292.1	1832.5	3464.4	2950.5	3305.6	2881.6
LOC_Os02g29000	Prokaryotic	NR	NR	'stress.abiotic.unspecified'	26.3	33.1	10.2	7.9	1.6	19.9	17.5	37	11.1	41.4	20.7	44.5
LOC_Os02g29040	Archeaplastidia I	NR	NR	'cell.organisation'	1.4	28.1	21	14.4	12.9	7.6	2.5	15	13.2	5.5	16.4	10.9
LOC_Os02g29110	Archeaplastidia I	NR	NR	'cell.organisation'	27.7	13.1	7.4	13.5	55	29.1	49.1	6.5	2.8	7.2	4.5	7.7
LOC_Os02g29140	Archeaplastidia I	NR	NR	'cell.organisation'	29.8	2.4	17.1	4.2	1.2	9.3	4.3	1.9	24.3	14.9	2.2	6.1
LOC_Os02g29180	Specific	NR	NR	'not assigned.unknown'	1.4	29.5	1.1	26	3.3	21.1	33.2	39.3	24.1	43.4	10.4	49
LOC_Os02g29190	Archeaplastidia I	NR	NR	'cell.organisation'	65	55.5	95.1	43.1	19.2	76.8	21.6	52.4	63.4	40.5	69.6	49.8
LOC_Os02g29210	Archeaplastidia I	0.0454225	18	'cell.organisation'	22.9	45.5	34.2	45.3	103.5	66.4	65.8	59.4	105.4	67.8	56.8	55.7
LOC_Os02g29220	Angiospermae	NR	NR	'not assigned.unknown'	160.8	179.7	142.1	178.2	222.1	322.5	151.9	154.8	174.5	232.8	139.4	168.5
LOC_Os02g29300	Specific	NR	NR	'not assigned.unknown'	312.8	267.9	459.4	335	396.1	374	459.3	359.4	551.7	363.9	325.3	252.5
LOC_Os02g29320	Streptophyta	NR	NR	'not assigned.unknown'	1659.2	1491.9	1587.1	1372.1	1881.9	1554.1	1538.8	1297.4	1575.5	1467.4	1651.9	1130.9
LOC_Os02g29340	Angiospermae	0.0155956	20	'RNA.regulation of transcription.HSF,Heat-shock transcription factor family'	722.3	840.9	652.2	721.4	780	801.9	970	891.1	847.5	943	791.9	784.3
LOC_Os02g29380	Viridiplantae	0.0155956	14	'DNA.repair'	733	569.4	814.8	734.8	990.6	973.8	832.6	627.4	870	662.3	439.4	335.7
LOC_Os02g29400	Archeaplastidia I	0.00212121	10	'protein.targeting.mitochondria'	2217.4	2148.2	2531.6	2522.5	2471.4	2545.9	1727.6	2238.5	1404.9	1722.2	1418.3	1504.8
LOC_Os02g29464	Archeaplastidia I	0.00438993	16	'DNA.repair'	202.9	238.1	282.2	236.4	545.4	437.1	541.7	308.4	390.4	305.6	257.6	221.8
LOC_Os02g29490	Specific	NR	NR	'not assigned.unknown'	36.7	64.6	52.4	39.4	70.6	45.7	54.1	79.4	47.9	35.1	63.5	57.9
LOC_Os02g29500	Specific	NR	NR	'not assigned.unknown'	406.4	328.3	271.3	156.2	327.9	194.8	317.3	240.7	427.7	324.3	447.7	231.6
LOC_Os02g29530	Tracheophyta	NR	NR	'cell wall.pectin synthesis'	1839.3	1900.6	1955.6	2075.3	1811.3	2111.5	1717.5	1850.8	1765.5	2095.8	1895.2	2017.8
LOC_Os02g29550	Embryophyta	0.000136283	2	'RNA.regulation of transcription.AP2/EREBP, APETALA2/Ethylene-responsive element binding protein family'	4205.9	4171.9	3762.5	3588.2	2681.9	2479.7	2965.6	2677.3	3673.6	3627.6	4609.2	4490.2
LOC_Os02g29774	Specific	NR	NR	'not assigned.unknown'	178.7	198.6	173.1	234.1	213.8	279.4	143.1	348.5	115.8	228	176.9	138
LOC_Os02g29860	Specific	NR	NR	'not assigned.unknown'	55.3	56.3	46.2	56.3	29.3	51.4	43	56.3	48.7	50	70.7	45.5
LOC_Os02g29890	Embryophyta	NR	NR	'not assigned.unknown'	1991.6	1907.7	1995.9	1780.2	1806.6	1658.4	2928.5	2585.9	2610.7	2332.2	2447.4	2263.3
LOC_Os02g29910	Specific	NR	NR	'not assigned.unknown'	0.5	23.2	7.2	13.7	27.2	7.6	9.5	22.6	15.6	13.8	13.5	11.1
LOC_Os02g29960	Archeaplastidia I	0.00438993	8	'secondary metabolism.flavonoids.dihydroflavonols.flavonoid 3''-monooxygenase'	727	609	783.6	695.6	519.2	457.8	255.2	240.2	395.3	303.3	266.8	434.7
LOC_Os02g30050	Archeaplastidia I	0.027207	20	'protein.synthesis.ribosomal protein.eukaryotic.60S subunit.L35'	11949.1	12911	12219.2	14400.9	12962	13220.7	19213.9	16558.6	17241.3	17416.7	14992	18253.1
LOC_Os02g30060	Prokaryotic	NR	NR	'lipid metabolism.FA synthesis and FA elongation.ACP oxoacyl reductase'	64.4	58.3	8.2	84.2	36	51.9	47.2	53.7	34.6	15.3	61.5	67.1
LOC_Os02g30070	Specific	NR	NR	'not assigned.unknown'	69.1	149.1	57.2	106.4	135.1	128.9	85.5	186.9	53.8	91.5	84.2	108.9
LOC_Os02g30080	Archeaplastidia I	NR	NR	'misc.cytochrome P450'	95.9	115.6	86.6	65.8	94.9	79.7	88.6	130.3	126.9	100.2	100.8	115.2
LOC_Os02g30100	Archeaplastidia I	0.0155956	4	'misc.cytochrome P450'	544.3	572.2	338.1	467.9	423.1	421.7	313.2	302.4	415.8	473.6	526.4	637.7
LOC_Os02g30110	Archeaplastidia I	NR	NR	'misc.cytochrome P450'	3744.7	3145.4	3430.9	3071.1	5938.7	5396.9	4774.2	3675.4	4036.6	3601.1	3481.6	3584.4
LOC_Os02g30114	Specific	NR	NR	'not assigned.unknown'	27.3	34.5	32	40.3	55.6	40.2	33.7	18.3	27	39.2	47.6	48.6
LOC_Os02g30150	Specific	NR	NR	'stress.biotic.PR-proteins'	23.2	29.4	52.4	60.1	108.7	121.1	81	100	73.3	81.4	75.2	82
LOC_Os02g30180	Archeaplastidia I	NR	NR	'protein.degradation.ubiquitin'	2720.8	2394.6	2790.8	2107.9	2436.3	2269.7	3370.3	2632.4	2820.4	2611.4	2381.6	2017.9
LOC_Os02g30190	Specific	NR	NR	'stress.biotic'	45.9	58.2	22	47.1	43.6	72	31.1	62.7	59.6	55.6	64.9	41.9
LOC_Os02g30200	Specific	0.027207	14	'lipid metabolism.FA synthesis and FA elongation.ACP desaturase'	18.7	1.7	23.6	40.1	51.3	39.9	22.8	29.6	22	16.2	11.2	22.2
LOC_Os02g30210	Archeaplastidia II	NR	NR	'protein.degradation.ubiquitin.E3.SCF.FBOX'	1392.2	1303.8	1545.8	1291.7	1356.1	1383.1	1140.6	859.3	1172.8	965.8	1218.7	915.3
LOC_Os02g30240	Specific	NR	NR	'not assigned.unknown'	38.8	35.2	25.3	96.8	17.3	47.1	42.9	41.3	22.7	26.2	15.1	4.8
LOC_Os02g30310	Prokaryotic	0.00438993	20	'not assigned.no ontology'	1271.3	1037.7	1225.3	1217.9	1232.1	1457.5	1920.6	2041.5	1844.7	1877.9	1707.4	1829.3
LOC_Os02g30320	Viridiplantae	0.000944364	6	'protein.folding'	14998	19296.2	13845.1	17722.6	7331.8	9419.1	3503.2	4386.8	2883.9	4655.7	5989	10264.7
LOC_Os02g30330	Specific	0.027207	24	'not assigned.unknown'	515.9	492.3	391.9	445.4	308.7	351.2	654.5	687.6	657.9	532.2	826.4	637.4
LOC_Os02g30380	Angiospermae	0.00851691	12	'not assigned.unknown'	80.7	71	120	240.3	221.4	284.3	135.8	216	11.9	54.6	62.5	76.6
LOC_Os02g30410	Archeaplastidia I	0.000136283	12	'not assigned.unknown'	1419.7	1233.4	3030.4	2628.6	2998.3	2621.1	1629.1	1601.6	1056.6	1073.9	500.3	460.4
LOC_Os02g30460	Archeaplastidia II	NR	NR	'mitochondrial electron transport / ATP synthesis.NADH-DH.complex I.carbonic anhydrase'	36.3	41.9	50.6	48.5	25.3	29.1	52	9.6	16	14.7	41.7	20.2
LOC_Os02g30470	Streptophyta	NR	NR	'not assigned.unknown'	951.7	845.6	718.4	906.5	1284.3	1030.9	906.6	1140.7	1056.6	1196	962.6	1037.8
LOC_Os02g30600	Streptophyta	0.000383197	20	'not assigned.unknown'	786.1	860.1	762.9	911	2806	2556.7	3183.1	3576.3	3463.2	3842.5	2645.4	3152.7
LOC_Os02g30640	Embryophyta	0.00851691	22	'not assigned.unknown'	889.8	892.6	886.3	913.7	696.4	773.4	1458.6	1206.1	1513.7	1475.9	1347.4	1366.2
LOC_Os02g30650	Gymnospermae	NR	NR	'metal handling.binding, chelation and storage'	3650.9	2994.7	3299.7	2886.3	3629.5	3070	2337.2	2118.3	2898.9	2651	2666.6	2501.3
LOC_Os02g30660	Specific	NR	NR	'not assigned.unknown'	74	56.5	47.1	82.2	51.3	51.8	72	82.9	56.2	87.1	104.6	111.6
LOC_Os02g30714	Prokaryotic	0.00851691	20	'misc.short chain dehydrogenase/reductase (SDR)'	37.7	23	57.1	41.5	52.8	43.8	127.7	69.8	259.7	165.8	114.4	101.2
LOC_Os02g30780	Angiospermae	NR	NR	'not assigned.unknown'	140.5	116	99.5	87.7	79.1	70.7	129	127.6	95.5	102.7	115.3	103.7
LOC_Os02g30810	Tracheophyta	NR	NR	'hormone metabolism.auxin.induced-regulated-responsive-activated'	545.5	563.9	261.2	351.3	472.2	517.5	730.5	1067.3	476.2	576.6	585.4	624.3
LOC_Os02g30840	Archeaplastidia I	NR	NR	'protein.aa activation.pseudouridylate synthase'	90.9	63.5	63.5	81.2	98.3	93.3	61.4	54	103.8	82.8	81.1	83.1
LOC_Os02g30900	Streptophyta	NR	NR	'protein.postranslational modification.kinase.receptor like cytoplasmatic kinase VII'	400.4	466.6	456.4	336.1	531.5	334	527.3	341.9	388.6	303.9	447.9	409.5
LOC_Os02g30910	Archeaplastidia I	NR	NR	'development.unspecified'	245.3	241.2	446.2	473.7	67.6	22.4	60	142.6	23.6	60.8	18.5	7.4
LOC_Os02g30930	Specific	NR	NR	'not assigned.unknown'	52.8	35.8	43.5	48.8	77.6	62.9	40.3	18.9	28.3	31.6	56	23.8
LOC_Os02g31070	Streptophyta	NR	NR	'not assigned.unknown'	1697.1	1137.6	1601.7	1019.7	1707.5	1290.2	1445	874.1	2012.2	1781.5	2080.8	1430.8
LOC_Os02g31080	Streptophyta	NR	NR	'not assigned.no ontology.hydroxyproline rich proteins'	61.4	77.1	66.7	87.2	49.3	68.7	54.9	61.1	54.9	92.4	67.3	98.4
LOC_Os02g31100	Streptophyta	0.000944364	10	'not assigned.unknown'	1305.9	1554.4	1791.9	2228.2	1728.4	1608	987.3	1433.3	672.6	780.5	505.6	576.8
LOC_Os02g31150	Archeaplastidia I	NR	NR	'protein.degradation.ubiquitin.E3.RING'	1711.3	1492.1	1544.8	1388.2	1730.9	1540.7	1689.8	1408.2	1619.9	1431.3	1687.8	1255.6
LOC_Os02g31230	Specific	NR	NR	'not assigned.unknown'	28.9	77.7	75.8	49	4.1	42.4	45.7	35.1	9.5	18.9	39	48.9
LOC_Os02g31290	Archeaplastidia I	NR	NR	'cell.division'	5194.7	4059.6	4822.5	3946.2	4262.2	3760.7	5640.4	4213.4	4812.2	4357.2	5110.6	4585.8
LOC_Os02g31860	Specific	NR	NR	'not assigned.unknown'	110.3	114.5	38	55	125.7	154.7	109.4	91.6	129.1	119.3	219.6	123.9
LOC_Os02g31867	Specific	NR	NR	'not assigned.unknown'	902.2	1178.6	847.7	708.1	1206.6	1147.9	921.7	1466.4	1083.2	980.1	1160.6	1175.1
LOC_Os02g31874	Archeaplastidia II	1.6e-06	2	'not assigned.unknown'	1875.8	1938.2	1576.6	1357.9	1105.3	1158.8	1319.7	1304.3	1783	1749.8	2169.8	2069.1
LOC_Os02g31890	Streptophyta	NR	NR	'RNA.regulation of transcription.unclassified'	263.1	204.6	138.6	150.2	166	166.3	161.3	148.5	299.1	211.1	271.1	190.9
LOC_Os02g31922	Specific	NR	NR	'not assigned.unknown'	221.8	168.3	153.2	116.1	192	162.2	145.3	123.4	237.3	230.5	199.1	171.1
LOC_Os02g31926	Specific	NR	NR	'not assigned.unknown'	794.7	558.4	575	464.9	756.1	704.2	800.4	629.5	1070.5	766.4	689.2	546.9
LOC_Os02g31960	Archeaplastidia I	0.00438993	20	'not assigned.unknown'	278.5	192.9	199.1	192.4	210.7	239.9	271.9	295.9	298	298.1	284.6	217.1
LOC_Os02g32000	Specific	NR	NR	'not assigned.unknown'	58.6	79.2	82	67.8	47	63.6	73	34.4	46.9	59	33.9	93.7
LOC_Os02g32020	Specific	NR	NR	'not assigned.unknown'	338.6	205.2	213.1	245.9	309.3	235.2	378.9	404.5	387.5	310	366	331.7
LOC_Os02g32030	Archeaplastidia I	0.00438993	12	'protein.synthesis.elongation'	13827.3	13387.4	15389	14282.8	16006.1	15192.5	17504.7	14512.3	12636.2	13111.9	11832.3	13030.1
LOC_Os02g32110	Archeaplastidia I	0.0454225	24	'misc.UDP glucosyl and glucoronyl transferases'	2958.9	2757.1	2515	2488.6	2329.2	2302.1	4050.4	3872.7	3781.9	3771.5	3928.2	3803.1
LOC_Os02g32120	Archeaplastidia I	0.00438993	10	'mitochondrial electron transport / ATP synthesis.cytochrome c reductase'	7141	7261.2	7642.6	7450.3	7621.7	7352.9	6380.7	6619.1	6263.4	6676.7	6895.5	6238.2
LOC_Os02g32140	Archeaplastidia I	NR	NR	'RNA.regulation of transcription.AP2/EREBP, APETALA2/Ethylene-responsive element binding protein family'	568.7	616.7	831	1000.9	317.9	346.1	629.5	706.2	703.5	731.3	627	866
LOC_Os02g32160	Archeaplastidia I	NR	NR	'development.unspecified'	3651.4	3040.7	3294.3	2994.1	3216	3012.4	3797.6	3243.3	3511.3	3133.6	3422.9	2999.5
LOC_Os02g32200	Viridiplantae	NR	NR	'lipid metabolism.lipid degradation.beta-oxidation.acyl-CoA thioesterase'	2459.5	1732.9	2634.1	1711	3919	2183.6	3052.4	1926.7	3236.1	2209.4	3052.1	1923.4
LOC_Os02g32210	Specific	NR	NR	'not assigned.unknown'	33.4	52.4	74.8	18.9	8.5	46.9	45.9	45.7	5.9	21.2	47.2	57
LOC_Os02g32280	Specific	4.17e-05	22	'not assigned.unknown'	285.6	237.9	219.1	170.6	221.7	204.7	344.6	267.5	478.4	518.1	406.3	403.1
LOC_Os02g32290	Specific	NR	NR	'not assigned.unknown'	113.6	70.9	72.5	70.5	108.9	84	200.2	76	137.5	105.7	162.2	76.6
LOC_Os02g32320	Specific	NR	NR	'not assigned.unknown'	42.7	17	46.3	53.3	43.7	53.2	39.9	24.4	43.9	59.2	63.1	55.6
LOC_Os02g32340	Streptophyta	NR	NR	'cell.organisation.cytoskeleton.mikrotubuli'	1354.1	1080.5	1286.4	1040.4	834.9	760.9	1354.6	885.5	1267.4	834	1316.5	912
LOC_Os02g32350	Archeaplastidia I	0.000136283	18	'RNA.regulation of transcription.Zn-finger(CCHC)'	4532.8	4141.3	4292.5	4454.5	5012	5129.4	6429.4	5855.6	5500.1	5370.6	4474.2	4630.5
LOC_Os02g32370	Archeaplastidia I	NR	NR	'minor CHO metabolism.myo-inositol.InsP-Kinases'	216.6	276.8	191.2	372.9	282.8	395.7	332.4	382.1	247.4	381.1	275.2	382.5
LOC_Os02g32420	Archeaplastidia I	NR	NR	'not assigned.unknown'	61.4	67.4	5.8	107.4	61.8	57.9	94.7	113.2	130.5	44.8	30.8	64.3
LOC_Os02g32430	Archeaplastidia I	0.027207	18	'development.unspecified'	1528.6	1707.8	1736.3	1662.4	1434.9	1748.4	2255.5	2552.4	2030.3	2217.3	1789.1	2033.3
LOC_Os02g32450	Specific	NR	NR	'not assigned.unknown'	3484.9	3629.6	3721.7	4400	2260.3	2373.9	2661.1	2784	2546.1	2130.9	2327.1	2391.7
LOC_Os02g32460	Prokaryotic	NR	NR	'Co-factor and vitamine metabolism.molybdenum cofactor'	706.7	634.4	853.2	772.3	740.7	754.1	788.8	758.8	604.5	754.8	645.3	660.9
LOC_Os02g32469	Specific	NR	NR	'not assigned.unknown'	11940.3	14102	11824.8	14282.6	6973.2	8536	8807.1	10293	4486.8	5645.2	3825.9	6245
LOC_Os02g32480	Specific	NR	NR	'not assigned.unknown'	5.6	14.5	31.7	72.3	45.6	3.7	27.3	76.1	18.5	44.8	57.4	57.1
LOC_Os02g32490	Prokaryotic	4.17e-05	12	'lipid metabolism.FA synthesis and FA elongation.acyl coa ligase'	2757.1	2480.7	4884.3	4483.6	4687.2	4550.8	4079.6	3970	2011.9	1855.6	1075.2	1023.4
LOC_Os02g32504	Embryophyta	0.000136283	12	'not assigned.unknown'	797	785.9	1045.3	1046.2	1751.9	1685.2	893.6	875.1	828.2	744.3	752.3	673.4
LOC_Os02g32520	Prokaryotic	NR	NR	'protein.degradation.serine protease'	4217.6	4276.2	3867.6	4083.7	1709	1666.2	3650.2	2693.4	2544.5	2743	3593.3	3540
LOC_Os02g32530	Viridiplantae	NR	NR	'protein.targeting.mitochondria'	1717.6	1060.4	1653.7	1082.2	1159.9	1039.3	2086.5	1223	2001.2	1571.6	1691.8	1387.5
LOC_Os02g32540	Gymnospermae	NR	NR	'not assigned.unknown'	84.8	49.7	130.2	137	88.3	149.1	127.1	145.5	66.5	136	55	75.5
LOC_Os02g32570	Archeaplastidia I	0.0454225	14	'RNA.regulation of transcription.Chromatin Remodeling Factors'	218	219.4	122.5	218.1	332.1	330.7	270	230.3	269.4	241.8	181.7	202
LOC_Os02g32580	Gymnospermae	NR	NR	'not assigned.unknown'	3911	5130.5	2865.6	3447.6	4433.1	4002.9	4157.8	4237.5	3977.3	3601.7	3234.8	4343.5
LOC_Os02g32590	Archeaplastidia I	0.000383197	10	'RNA.regulation of transcription.HSF,Heat-shock transcription factor family'	280	196	544.6	431.7	491.3	395.4	176.7	177.4	104.1	74.1	63.7	85.9
LOC_Os02g32615	Specific	NR	NR	'not assigned.unknown'	53.6	43.4	40	39.2	60.7	48.8	102.3	49.4	22.2	63.1	66.7	53.8
LOC_Os02g32620	Embryophyta	NR	NR	'not assigned.no ontology'	1.6	6.4	29.7	46.3	15.3	29.6	39.8	35.7	8	3.7	30.1	7.3
LOC_Os02g32650	Embryophyta	NR	NR	'not assigned.no ontology'	80.1	114.8	89.8	72.7	46.1	60.7	108.9	88.9	61.7	102	55.2	66.9
LOC_Os02g32660	Prokaryotic	0.00212121	12	'major CHO metabolism.synthesis.starch.starch branching'	2431.4	1786.3	3468.7	2457.1	3658.8	2888.7	2539.7	2186	2436.6	1752.2	1701.4	1135.7
LOC_Os02g32690	Archeaplastidia I	NR	NR	'transport.ABC transporters and multidrug resistance systems'	129.1	137.4	80.3	62.4	146.3	141.3	91.5	72.7	136.3	149.3	275.5	177.4
LOC_Os02g32710	Specific	NR	NR	'not assigned.unknown'	22.3	47.5	40.1	44.2	39.6	23.4	38.7	40.7	21.7	25.4	1.8	62
LOC_Os02g32730	Prokaryotic	0.027207	4	'major CHO metabolism.degradation.sucrose.invertases.neutral'	4334.5	4845.2	4925.1	4683.1	3501.1	3684.7	2821	3125.9	4106.2	4396.9	4299.8	4286.6
LOC_Os02g32760	Archeaplastidia I	0.00438993	10	'protein.synthesis.ribosomal protein.eukaryotic.60S subunit.P2'	501	471.7	571.1	559.2	749.7	775	419.8	439.8	378.8	400.6	438.5	375.7
LOC_Os02g32780	Specific	NR	NR	'not assigned.no ontology.pentatricopeptide (PPR) repeat-containing protein'	511.9	480.2	393.8	468.3	611.3	706.7	316.4	423.7	712.9	666.2	609.4	626.7
LOC_Os02g32790	Specific	NR	NR	'not assigned.unknown'	97.6	86.6	55.2	75.4	37.2	67.7	66	84.4	72.6	105.6	5.8	108.7
LOC_Os02g32814	Viridiplantae	NR	NR	'transport.metabolite transporters at the mitochondrial membrane'	6785.8	6433.8	6218.9	5688.9	10229.9	8740.8	5651.7	5151.1	5968.3	5356.7	5655.3	5834.4
LOC_Os02g32840	Archeaplastidia I	0.00851691	24	'RNA.regulation of transcription.unclassified'	310.3	324.5	257.5	277.7	249.8	235.3	570.9	572.9	433.6	459.6	712.9	660.7
LOC_Os02g32850	Gymnospermae	NR	NR	'not assigned.unknown'	161.2	158.2	195.5	175	188.5	150	272.8	262.9	198.4	193.4	232.3	205
LOC_Os02g32930	Viridiplantae	NR	NR	'not assigned.unknown'	991.2	1043.3	1095.3	1086.6	1023.4	1214.9	735.7	1074	1061.4	1034.5	1176.1	1241.9
LOC_Os02g32970	Viridiplantae	NR	NR	'not assigned.no ontology'	441.9	479.7	677.4	694.4	315.2	424.2	798.8	756.4	189.4	233.6	158.6	387.3
LOC_Os02g32980	Prokaryotic	NR	NR	'stress.abiotic.unspecified'	6109	6367.7	6350.5	6025.8	4883.1	5267.8	7092	6311.7	4129	4358.8	5004.4	4743.7
LOC_Os02g33000	Streptophyta	NR	NR	'misc.beta 1,3 glucan hydrolases.glucan endo-1,3-beta-glucosidase'	145.6	144.4	94.3	156.1	128.2	106	104.4	106.3	157.7	126.7	167.8	196.3
LOC_Os02g33010	Prokaryotic	0.027207	4	'not assigned.unknown'	2615.8	2537.3	2485.3	2187.1	2189.9	2347.5	1457.2	1334.1	2238.9	2011	2637.8	2652.6
LOC_Os02g33020	Streptophyta	0.000136283	10	'redox.heme'	412.9	384.3	739.2	863.5	650.4	620.5	235.4	266.4	123.5	92.2	93.3	72
LOC_Os02g33030	Archeaplastidia II	0.00851691	10	'TCA / org transformation.carbonic anhydrases'	471.5	431.2	850.1	551.9	580.8	578.6	417.2	364.2	403.8	380.1	419.9	330.3
LOC_Os02g33060	Specific	NR	NR	'not assigned.unknown'	1935.3	1741.1	2602.6	2500.4	1586.3	1435.4	2158.1	1881.6	1562.3	1396	1382.9	1336.3
LOC_Os02g33070	Angiospermae	NR	NR	'not assigned.unknown'	10757.1	11214.1	12058.6	11883.5	8154.3	9039.1	12915.6	11450.7	8489.1	9918.5	8307.5	8812.3
LOC_Os02g33080	Archeaplastidia I	NR	NR	'polyamine metabolism.synthesis.N-carbamoylputrescine amidohydrolase'	5251.9	6009	6231.2	7285	4800.7	6151.9	8099.2	7093.7	6428.3	7051.4	6341.3	6255.7
